## Supplementary material for "Spatially resolved human kidney multi-omics single cell atlas highlights the key role of the fibrotic microenvironment in kidney disease progression": Table S6 (part 45 of 76)

### Sheet: 114_Cluster (continued)
	proba_de	proba_not_de	bayes_factor	scale1	scale2	pseudocounts	delta	lfc_mean	lfc_median	lfc_std	lfc_min	lfc_max	raw_mean1	raw_mean2	non_zeros_proportion1	non_zeros_proportion2	raw_normalized_mean1	raw_normalized_mean2	is_de_fdr_0.05	Cluster
HMGCS2	0.9362	0.0638	2.68608	4.59e-05	0.000164689	0	0.25	0.498187	0.197676	3.03669	-9.3326	9.58141	0.106618	0.101747	0.0845588	0.0650856	0.780494	1.60247	TRUE	PEC_CPZ+
GAD2	0.9362	0.0638	2.68608	8.87e-05	2.03e-05	0	0.25	6.26989	5.452	5.46207	-10.9317	26.569	0.158088	0.0412953	0.0919118	0.0275146	1.02238	0.209696	TRUE	PEC_CPZ+
PLIN4	0.936	0.064	2.68273	5.87e-05	3.75e-05	0	0.25	3.04856	2.04495	4.22505	-9.90643	18.0384	0.0735294	0.0473916	0.0588235	0.0327497	0.465097	0.409976	TRUE	PEC_CPZ+
LYPD6B	0.936	0.064	2.68273	0.000193373	0.000228087	0	0.25	2.79765	1.90994	4.27344	-8.80067	14.5227	0.330883	0.249347	0.209559	0.117407	1.86042	2.49768	TRUE	PEC_CPZ+
ID4	0.936	0.064	2.68273	0.000616495	0.000173142	0	0.25	3.40588	2.88722	3.03899	-7.88931	14.8147	0.797795	0.202913	0.470588	0.115642	5.36562	1.89128	TRUE	PEC_CPZ+
MS4A1	0.936	0.064	2.68273	7.79e-06	0.000131777	0	0.25	-0.0518702	-0.020503	3.18801	-14.3775	8.60429	0.0404412	0.0338807	0.0294118	0.0207187	0.187733	1.49181	TRUE	PEC_CPZ+
NALCN	0.936	0.064	2.68273	0.000279646	9.36e-05	0	0.25	5.97514	4.76102	5.33247	-8.21131	21.3498	0.441177	0.148642	0.3125	0.0756149	3.00615	0.948928	TRUE	PEC_CPZ+
SYT14	0.936	0.064	2.68273	0.000176318	9.33e-05	0	0.25	4.11754	2.54666	4.9962	-5.94564	25.2063	0.286765	0.117914	0.172794	0.0688456	1.99297	0.969411	TRUE	PEC_CPZ+
NMU	0.936	0.064	2.68273	3.89e-05	1.21e-05	0	0.25	3.27752	3.56895	2.82342	-6.70153	11.2006	0.0735294	0.0192791	0.0661765	0.0156905	0.493081	0.123699	TRUE	PEC_CPZ+
PRG4	0.9358	0.0642	2.6794	1.51e-05	8.13e-06	0	0.25	3.04543	2.44515	3.61102	-7.37817	14.9523	0.0294118	0.00974599	0.0294118	0.00843943	0.191406	0.0852259	TRUE	PEC_CPZ+
IL33	0.9358	0.0642	2.6794	4.11e-05	2.57e-05	0	0.25	3.49557	3.35561	3.75576	-9.35224	16.923	0.0514706	0.0280437	0.0404412	0.0202428	0.314443	0.265874	TRUE	PEC_CPZ+
IRF4	0.9358	0.0642	2.6794	2.65e-05	4.63e-05	0	0.25	2.18881	2.20934	4.37641	-12.3496	14.2273	0.0772059	0.030648	0.0735294	0.0202221	0.462146	0.470652	TRUE	PEC_CPZ+
UNC5C	0.9358	0.0642	2.6794	0.000679626	0.000307843	0	0.25	5.83339	3.75659	6.26833	-6.79234	29.2432	1.36765	0.322439	0.525735	0.132288	8.66191	3.1337	TRUE	PEC_CPZ+
PCK2	0.9358	0.0642	2.6794	0.000403549	0.000255768	0	0.25	1.8743	2.21694	2.5178	-6.73076	10.0028	0.650736	0.249382	0.386029	0.139539	3.76866	2.73757	TRUE	PEC_CPZ+
CALCRL	0.9358	0.0642	2.6794	0.000317081	0.000357194	0	0.25	2.01016	1.77263	2.97097	-5.94451	13.5393	0.503677	0.234071	0.308824	0.129627	2.84732	3.40161	TRUE	PEC_CPZ+
ARNT2	0.9358	0.0642	2.6794	0.00105454	0.000596158	0	0.25	3.32559	1.97621	3.81516	-5.9909	13.3014	1.94118	0.567562	0.6875	0.224876	13.1531	6.61881	TRUE	PEC_CPZ+
NEBL	0.9358	0.0642	2.6794	0.0012495	0.00152135	0	0.25	2.57713	1.22331	4.23407	-5.2559	15.3955	1.43382	1.07022	0.599265	0.303571	12.7991	15.0684	TRUE	PEC_CPZ+
CABP4	0.9358	0.0642	2.6794	2.52e-05	1.61e-05	0	0.25	1.76559	1.86368	2.68946	-11.3509	11.2842	0.0441177	0.0228944	0.0257353	0.0151851	0.195833	0.16447	TRUE	PEC_CPZ+
ATP6V1C2	0.9358	0.0642	2.6794	0.000125375	0.00031888	0	0.25	2.17821	2.5522	3.39086	-13.9695	11.565	0.1875	0.203667	0.139706	0.0884322	1.8681	3.31543	TRUE	PEC_CPZ+
NFATC2	0.9358	0.0642	2.6794	0.000577463	0.000487712	0	0.25	2.11306	1.57482	3.07294	-7.59425	11.8452	1.05515	0.39517	0.522059	0.153468	7.05628	4.92679	TRUE	PEC_CPZ+
CACNA1S	0.9358	0.0642	2.6794	0.000258254	5.15e-05	0	0.25	7.76521	7.24361	6.2547	-9.5808	28.7304	0.297794	0.108198	0.224265	0.061429	1.93229	0.509924	TRUE	PEC_CPZ+
HEPH	0.9356	0.0644	2.67607	3.48e-05	3.19e-05	0	0.25	2.0013	1.63296	2.97964	-6.45246	9.97204	0.0367647	0.028496	0.0294118	0.0219484	0.285533	0.327678	TRUE	PEC_CPZ+
MGP	0.9356	0.0644	2.67607	0.00010322	0.00101369	0	0.25	0.54238	0.65395	3.61145	-10.7675	15.7643	0.176471	0.309075	0.139706	0.074669	1.95779	8.69002	TRUE	PEC_CPZ+
ALS2CL	0.9356	0.0644	2.67607	0.000335217	0.000183991	0	0.25	3.14675	2.49131	3.18399	-6.99965	13.4681	0.227941	0.173734	0.154412	0.0905576	1.41924	1.96285	TRUE	PEC_CPZ+
GPX2	0.9356	0.0644	2.67607	1.96e-05	1.62e-05	0	0.25	1.69206	1.55866	2.49277	-5.81509	11.4281	0.0257353	0.0234294	0.0220588	0.0186643	0.160142	0.186263	TRUE	PEC_CPZ+
CD33	0.9356	0.0644	2.67607	1.51e-05	1.89e-05	0	0.25	1.58883	1.78657	2.5896	-9.06083	8.92708	0.0330882	0.0160275	0.0220588	0.0126015	0.197729	0.21721	TRUE	PEC_CPZ+
FMN1	0.9356	0.0644	2.67607	0.000830858	0.000933171	0	0.25	2.13187	1.29233	3.57113	-10.0732	10.7474	1.55147	0.856234	0.647059	0.257605	9.68757	9.67272	TRUE	PEC_CPZ+
PAMR1	0.9356	0.0644	2.67607	0.000141229	3.51e-05	0	0.25	6.11242	5.26795	5.10617	-6.13715	23.0082	0.139706	0.0581136	0.113971	0.0380705	0.87541	0.363729	TRUE	PEC_CPZ+
VAT1L	0.9354	0.0646	2.67276	0.000363926	0.000163341	0	0.25	4.43322	4.36982	4.16073	-11.4652	14.2042	0.720589	0.228159	0.378676	0.099535	4.57697	1.7294	TRUE	PEC_CPZ+
LAMB3	0.9354	0.0646	2.67276	0.000457313	0.000136281	0	0.25	4.95972	4.76783	4.27228	-9.07613	20.8826	0.444853	0.185465	0.308824	0.095503	2.61473	1.31387	TRUE	PEC_CPZ+
TBX18	0.9354	0.0646	2.67276	8.53e-05	1.86e-05	0	0.25	6.46235	6.1359	5.20458	-8.07379	24.2742	0.117647	0.0394659	0.0955882	0.0273579	0.679927	0.193467	TRUE	PEC_CPZ+
TMEM151B	0.9354	0.0646	2.67276	0.000110429	2.28e-05	0	0.25	5.82164	5.57754	4.47636	-8.44984	17.7616	0.176471	0.0508351	0.117647	0.0324896	0.959361	0.242226	TRUE	PEC_CPZ+
PCOLCE2	0.9354	0.0646	2.67276	0.000240396	6.77e-05	0	0.25	4.28565	4.45626	3.30421	-8.86654	15.2988	0.297794	0.104068	0.205882	0.0637317	1.66687	0.756217	TRUE	PEC_CPZ+
HSPA6	0.9354	0.0646	2.67276	8.32e-05	0.00159013	0	0.25	1.89666	1.09091	6.45494	-17.9678	20.0058	0.110294	0.46079	0.0992647	0.0856033	0.628088	14.0125	TRUE	PEC_CPZ+
JPH3	0.9354	0.0646	2.67276	0.000190569	4.66e-05	0	0.25	6.32734	5.46167	5.31672	-8.66171	20.7692	0.286765	0.101147	0.205882	0.0557209	1.55043	0.483766	TRUE	PEC_CPZ+
MYO3A	0.9354	0.0646	2.67276	0.000322726	0.000101201	0	0.25	5.54309	4.82319	4.95195	-6.66786	25.7249	0.419118	0.119623	0.319853	0.0685707	3.29868	1.0042	TRUE	PEC_CPZ+
FAM186A	0.9354	0.0646	2.67276	9.4e-05	3.64e-05	0	0.25	4.57204	2.72084	5.10057	-9.95894	18.9085	0.132353	0.0591358	0.102941	0.0386854	0.698105	0.390156	TRUE	PEC_CPZ+
CD22	0.9354	0.0646	2.67276	4.8e-05	7.7e-05	0	0.25	1.77067	1.84734	2.97472	-10.1582	10.5762	0.0661765	0.040474	0.0551471	0.0272101	0.381275	0.721725	TRUE	PEC_CPZ+
LMO2	0.9352	0.0648	2.66945	0.000150386	0.000168001	0	0.25	1.67242	1.54379	3.06362	-8.82344	11.3555	0.231618	0.158114	0.183824	0.0965908	1.59168	1.81301	TRUE	PEC_CPZ+
APOE	0.9352	0.0648	2.66945	8.94e-05	0.00256311	0	0.25	-0.336949	-0.350285	4.37234	-16.0221	17.915	0.0477941	1.33712	0.0367647	0.16248	0.376463	25.8652	TRUE	PEC_CPZ+
CA8	0.9352	0.0648	2.66945	0.000105378	0.000429903	0	0.25	1.77917	1.11893	4.01867	-12.8306	13.3489	0.316177	0.241426	0.227941	0.0916099	2.03985	4.24912	TRUE	PEC_CPZ+
PBK	0.9352	0.0648	2.66945	4.05e-05	1.21e-05	0	0.25	3.85081	4.69081	3.15474	-8.57586	13.2664	0.0882353	0.0227672	0.0808824	0.017612	0.597282	0.116979	TRUE	PEC_CPZ+
ASMT	0.9352	0.0648	2.66945	1.61e-05	8.69e-06	0	0.25	2.53393	1.8296	3.11945	-8.16166	12.6659	0.0588235	0.0122172	0.0294118	0.00958045	0.239185	0.0912457	TRUE	PEC_CPZ+
BTBD11	0.9352	0.0648	2.66945	0.00071794	0.000596332	0	0.25	2.701	2.32377	3.78572	-10.7651	12.6589	0.613971	0.656988	0.319853	0.20662	3.76271	6.46557	TRUE	PEC_CPZ+
ADAMTS17	0.9352	0.0648	2.66945	0.000846297	0.000674399	0	0.25	3.45739	2.70361	4.44184	-11.8553	13.2498	1.19118	0.693241	0.544118	0.208438	7.98403	6.99967	TRUE	PEC_CPZ+
NR0B2	0.9352	0.0648	2.66945	2.13e-05	6.18e-05	0	0.25	1.11175	1.11776	3.80535	-15.0295	14.2744	0.0330882	0.0639027	0.0147059	0.039992	0.0901866	0.669027	TRUE	PEC_CPZ+
IL1RN	0.9352	0.0648	2.66945	3.1e-05	2.37e-05	0	0.25	3.11643	3.79193	3.5447	-10.6326	12.0282	0.0330882	0.0344337	0.0330882	0.0205739	0.234179	0.244849	TRUE	PEC_CPZ+
CD69	0.9352	0.0648	2.66945	1.23e-05	0.0034782	0	0.25	-1.38169	-0.41896	5.57444	-19.0977	12.1317	0.0147059	0.509776	0.0147059	0.121853	0.0602376	29.8354	TRUE	PEC_CPZ+
PPP1R1A	0.935	0.065	2.66616	0.00013556	0.000164086	0	0.25	2.35645	2.16754	3.33342	-10.0609	13.3928	0.275735	0.124643	0.213235	0.0751094	1.75981	1.63859	TRUE	PEC_CPZ+
SARDH	0.935	0.065	2.66616	0.000388822	0.000168569	0	0.25	2.84496	2.96599	2.9821	-7.14309	11.3918	0.558824	0.245577	0.349265	0.110895	3.69497	1.64249	TRUE	PEC_CPZ+
ABCA12	0.935	0.065	2.66616	0.000201213	5.53e-05	0	0.25	5.89782	3.75462	5.85808	-8.82738	26.7454	0.327206	0.0818536	0.213235	0.049466	2.17183	0.550771	TRUE	PEC_CPZ+
DACH1	0.935	0.065	2.66616	0.000512975	0.00124008	0	0.25	1.57098	-0.00189543	4.34948	-7.63334	16.4572	0.503677	0.818849	0.261029	0.258699	3.47812	12.8254	TRUE	PEC_CPZ+
NTRK1	0.935	0.065	2.66616	0.000171369	5.01e-05	0	0.25	4.52852	5.27968	4.22734	-12.1152	15.9179	0.191177	0.0874515	0.172794	0.050675	1.2967	0.532717	TRUE	PEC_CPZ+
ITPR3	0.935	0.065	2.66616	0.000746632	0.000290118	0	0.25	3.08946	2.4692	3.09588	-6.32708	13.4559	1.41912	0.278619	0.5625	0.136343	9.12216	3.19044	TRUE	PEC_CPZ+
KIAA1211	0.9348	0.0652	2.66287	0.000460041	0.000135776	0	0.25	5.57109	4.93035	4.81052	-6.27027	20.5635	0.716912	0.206329	0.397059	0.0988433	4.10979	1.38715	TRUE	PEC_CPZ+
MAP3K15	0.9348	0.0652	2.66287	0.00014506	0.000210152	0	0.25	2.51014	1.53004	4.26089	-7.66125	13.9521	0.191177	0.200535	0.161765	0.114945	1.38255	2.36518	TRUE	PEC_CPZ+
SHMT1	0.9348	0.0652	2.66287	0.000514323	0.000609506	0	0.25	0.901167	0.866172	2.15314	-6.55379	7.67888	0.764706	0.406138	0.488971	0.2208	5.51886	6.06496	TRUE	PEC_CPZ+
B3GNT5	0.9348	0.0652	2.66287	0.000396987	0.000119623	0	0.25	2.67124	2.39872	2.17158	-5.13902	10.9842	0.632353	0.163142	0.400735	0.09806	3.89712	1.31881	TRUE	PEC_CPZ+
SCN5A	0.9348	0.0652	2.66287	0.00018547	4.12e-05	0	0.25	6.46862	6.47963	4.77781	-8.37336	18.2305	0.279412	0.0836449	0.216912	0.0484432	1.73688	0.395759	TRUE	PEC_CPZ+
CD9	0.9348	0.0652	2.66287	0.000760293	0.0010015	0	0.25	1.19431	1.21877	2.35833	-6.24426	10.4992	1.41176	0.627055	0.654412	0.242636	9.62874	10.5624	TRUE	PEC_CPZ+
SLC22A23	0.9348	0.0652	2.66287	0.000829421	0.000690317	0	0.25	2.23714	1.41121	3.31256	-6.9659	11.057	1.05515	0.700308	0.514706	0.238604	6.10836	7.34325	TRUE	PEC_CPZ+
IL10	0.9346	0.0654	2.6596	1.43e-05	2.72e-05	0	0.25	1.733	2.27151	3.53207	-11.3631	9.92839	0.0183824	0.0178425	0.0183824	0.0101421	0.0830606	0.262414	TRUE	PEC_CPZ+
SYT17	0.9346	0.0654	2.6596	8.2e-05	0.000165676	0	0.25	0.859793	0.273754	3.01306	-9.45549	10.1755	0.117647	0.153719	0.0772059	0.0865522	0.905412	1.88677	TRUE	PEC_CPZ+
TEX14	0.9346	0.0654	2.6596	0.00030752	0.000144614	0	0.25	3.98349	3.93214	4.42346	-14.5371	16.9054	0.496324	0.202693	0.327206	0.0997331	3.04828	1.72435	TRUE	PEC_CPZ+
APBB1IP	0.9346	0.0654	2.6596	0.000813851	0.000502655	0	0.25	2.45822	2.21327	3.07664	-7.45802	11.425	0.838236	0.245382	0.441176	0.137215	6.50899	4.84961	TRUE	PEC_CPZ+
44989	0.9346	0.0654	2.6596	0.00015391	3.5e-05	0	0.25	6.05712	5.66228	4.93651	-10.7072	18.5737	0.261029	0.0677938	0.161765	0.0414286	1.46883	0.341118	TRUE	PEC_CPZ+
HBQ1	0.9346	0.0654	2.6596	1.27e-05	4.09e-06	0	0.25	4.15199	5.22213	4.20859	-10.3815	13.0431	0.0147059	0.00609531	0.0147059	0.00508731	0.116402	0.0361866	TRUE	PEC_CPZ+
ST8SIA6	0.9346	0.0654	2.6596	0.000177532	0.000119678	0	0.25	2.68172	2.36251	3.69407	-8.69704	15.5782	0.147059	0.135191	0.132353	0.0746158	0.873755	1.1708	TRUE	PEC_CPZ+
OLR1	0.9346	0.0654	2.6596	1.39e-05	7.6e-05	0	0.25	0.319031	0.203966	3.20754	-11.7606	10.5006	0.0220588	0.0541056	0.0220588	0.0289039	0.285631	0.809434	TRUE	PEC_CPZ+
CD1E	0.9346	0.0654	2.6596	4.2e-06	1.36e-05	0	0.25	2.14195	2.67887	3.1788	-14.5834	11.2439	0.00367647	0.0133257	0.00367647	0.00535926	0.020312	0.163951	TRUE	PEC_CPZ+
TPM1	0.9346	0.0654	2.6596	0.00282638	0.00131499	0	0.25	1.42761	1.35323	2.08463	-4.64895	8.55072	2.3125	0.689403	0.665441	0.290136	30.0537	13.6212	TRUE	PEC_CPZ+
ACTG1	0.9344	0.0656	2.65633	0.00168001	0.00301915	0	0.25	0.0520863	0.0503588	2.84274	-6.23897	14.4127	1.96691	1.09305	0.555147	0.373735	18.8999	31.1793	TRUE	PEC_CPZ+
RIDA	0.9344	0.0656	2.65633	0.000269661	0.000552723	0	0.25	0.961793	1.03058	2.52574	-7.90362	11.5627	0.430147	0.34937	0.294118	0.161469	2.63509	5.80332	TRUE	PEC_CPZ+
KNG1	0.9344	0.0656	2.65633	5.16e-05	0.000815619	0	0.25	-0.337035	-0.234128	3.92161	-14.7655	14.2434	0.0625	0.408433	0.0551471	0.143807	0.793851	8.52021	TRUE	PEC_CPZ+
PLLP	0.9344	0.0656	2.65633	0.000604824	0.000220521	0	0.25	2.7437	2.47439	2.67492	-6.36864	10.9214	0.720589	0.27388	0.408088	0.137298	4.18428	2.32983	TRUE	PEC_CPZ+
SLC7A8	0.9342	0.0658	2.65307	0.000379553	0.000958821	0	0.25	0.670769	0.250321	2.9997	-8.21216	8.43918	0.422794	0.60065	0.264706	0.236328	2.84254	9.37577	TRUE	PEC_CPZ+
CCN1	0.9342	0.0658	2.65307	0.00047467	0.000325415	0	0.25	2.65615	2.1256	3.06786	-5.55046	13.3295	0.57353	0.185809	0.386029	0.108684	5.62997	3.15422	TRUE	PEC_CPZ+
ICAM1	0.9342	0.0658	2.65307	0.000258036	0.000156667	0	0.25	2.3079	1.91675	2.60349	-5.47996	12.1293	0.356618	0.110953	0.268382	0.0638707	2.57026	1.64097	TRUE	PEC_CPZ+
OSM	0.934	0.066	2.64982	2.93e-05	4.25e-05	0	0.25	2.48092	2.7474	4.81596	-12.7828	13.8463	0.0588235	0.0325927	0.0404412	0.0221701	0.256089	0.515578	TRUE	PEC_CPZ+
ADGRE2	0.934	0.066	2.64982	2.92e-05	5.57e-05	0	0.25	1.45828	1.46437	3.22464	-9.67534	11.7015	0.0183824	0.044064	0.0183824	0.0301573	0.068879	0.635862	TRUE	PEC_CPZ+
FILIP1	0.934	0.066	2.64982	0.000285295	0.000181386	0	0.25	2.74696	2.47574	3.23558	-7.96324	12.7019	0.367647	0.171824	0.253676	0.0891624	2.02598	1.67904	TRUE	PEC_CPZ+
GADD45G	0.934	0.066	2.64982	0.000158582	0.000172359	0	0.25	1.00709	0.924767	3.02726	-13.0538	11.0138	0.3125	0.170387	0.227941	0.100209	1.83616	1.9657	TRUE	PEC_CPZ+
CARD11	0.934	0.066	2.64982	0.000260684	0.000190992	0	0.25	2.98124	2.84554	3.46356	-13.1976	12.0568	0.246324	0.147485	0.169118	0.0784113	1.69829	2.1934	TRUE	PEC_CPZ+
WNT5B	0.934	0.066	2.64982	0.000805686	0.000219646	0	0.25	4.62574	4.377	3.88908	-6.24849	14.5324	1.38603	0.400812	0.621324	0.135587	8.34199	2.33105	TRUE	PEC_CPZ+
TOP2A	0.934	0.066	2.64982	0.000217706	4.63e-05	0	0.25	4.519	5.1885	3.42957	-8.75231	15.8183	0.389706	0.0843495	0.301471	0.0572433	2.55616	0.496432	TRUE	PEC_CPZ+
PALD1	0.9338	0.0662	2.64658	0.000276688	0.000162338	0	0.25	3.49449	3.61762	3.83861	-7.8767	16.7124	0.408088	0.192158	0.257353	0.09315	2.24316	1.7247	TRUE	PEC_CPZ+
IL16	0.9338	0.0662	2.64658	0.000252637	0.000207346	0	0.25	2.26091	1.70908	3.77497	-9.25906	11.9985	0.330883	0.172809	0.246324	0.0951897	2.12128	2.12653	TRUE	PEC_CPZ+
C7	0.9338	0.0662	2.64658	5.33e-05	0.000298999	0	0.25	1.36956	1.24096	3.38296	-10.2073	12.5055	0.0808824	0.132145	0.0735294	0.0510209	0.508828	2.88984	TRUE	PEC_CPZ+
HMSD	0.9338	0.0662	2.64658	0.000320408	5.28e-05	0	0.25	6.61901	8.24474	4.78832	-10.3412	15.7701	0.481618	0.112714	0.334559	0.0692743	3.09023	0.560356	TRUE	PEC_CPZ+
SLC9A2	0.9338	0.0662	2.64658	0.000195258	0.000165968	0	0.25	3.0912	1.78729	4.71081	-10.2982	22.1024	0.268383	0.159327	0.191176	0.0914503	1.77637	1.64768	TRUE	PEC_CPZ+
KCTD8	0.9338	0.0662	2.64658	0.000266254	0.000397693	0	0.25	3.2677	0.874094	5.67741	-8.40988	24.2568	0.496324	0.312295	0.349265	0.151256	3.08924	4.17896	TRUE	PEC_CPZ+
LRFN5	0.9338	0.0662	2.64658	0.000304151	9.77e-05	0	0.25	5.79634	4.03399	5.9966	-6.90305	28.9931	0.57353	0.116202	0.330882	0.0661941	3.40696	0.891346	TRUE	PEC_CPZ+
ID3	0.9336	0.0664	2.64335	0.000414547	0.00060637	0	0.25	2.03214	1.24387	4.19643	-13.043	19.4945	0.577206	0.238862	0.338235	0.121995	4.0875	5.51375	TRUE	PEC_CPZ+
APOC1	0.9336	0.0664	2.64335	7.18e-05	6.61e-05	0	0.25	3.19281	3.27556	3.89197	-14.2767	15.3617	0.121324	0.0617383	0.113971	0.0367581	0.772839	0.676647	TRUE	PEC_CPZ+
KANK4	0.9336	0.0664	2.64335	0.000108703	4.76e-05	0	0.25	2.9817	3.11555	2.96247	-6.50611	10.8873	0.128677	0.0726071	0.110294	0.0453512	0.9066	0.496635	TRUE	PEC_CPZ+
PGF	0.9336	0.0664	2.64335	0.000101444	3.99e-05	0	0.25	3.26014	3.67108	3.24004	-8.20302	13.4827	0.176471	0.0608581	0.147059	0.0418306	1.04712	0.392166	TRUE	PEC_CPZ+
IL4R	0.9336	0.0664	2.64335	0.000394275	0.000413808	0	0.25	1.49972	1.28373	2.56141	-4.77812	10.3887	0.691177	0.221089	0.408088	0.125042	4.21695	3.99507	TRUE	PEC_CPZ+
FLI1	0.9336	0.0664	2.64335	0.000193007	0.000461321	0	0.25	0.830488	0.108824	3.38512	-10.2167	11.2801	0.202206	0.267315	0.150735	0.130839	1.01136	4.26388	TRUE	PEC_CPZ+
CAMK4	0.9336	0.0664	2.64335	0.000184522	0.000228083	0	0.25	2.3198	2.63248	3.58509	-11.9223	12.2413	0.272059	0.139309	0.213235	0.0793366	1.63175	1.98837	TRUE	PEC_CPZ+
ARHGAP8	0.9336	0.0664	2.64335	0.000552652	0.00072391	0	0.25	1.7402	0.737826	3.4551	-8.40231	11.0449	0.683824	0.532553	0.386029	0.252512	4.60528	8.11327	TRUE	PEC_CPZ+
HPSE	0.9336	0.0664	2.64335	7.14e-05	4.29e-05	0	0.25	1.84668	1.85898	2.67051	-7.72168	11.5255	0.102941	0.0566235	0.0919118	0.039785	0.686404	0.473866	TRUE	PEC_CPZ+
CSF2	0.9336	0.0664	2.64335	7.53e-06	4.52e-06	0	0.25	4.04805	5.13516	5.0874	-13.172	13.8957	0	0.00502227	0	0.00382213	0	0.0430016	TRUE	PEC_CPZ+
ACTN2	0.9334	0.0666	2.64013	0.000214502	5.09e-05	0	0.25	4.61113	4.14915	4.08167	-4.55024	21.0769	0.341912	0.0827483	0.275735	0.0542163	2.29019	0.527469	TRUE	PEC_CPZ+
IGDCC3	0.9334	0.0666	2.64013	0.000103803	3e-05	0	0.25	4.99884	5.06201	4.20082	-9.21331	17.195	0.165441	0.0599935	0.117647	0.0368822	0.934988	0.311779	TRUE	PEC_CPZ+
CFAP44	0.9334	0.0666	2.64013	0.000271518	0.0003727	0	0.25	0.873431	-0.148319	2.89166	-5.46039	10.5376	0.38603	0.227651	0.268382	0.155741	2.69804	3.87745	TRUE	PEC_CPZ+
FHL1	0.9334	0.0666	2.64013	0.000513804	0.000146636	0	0.25	3.19245	3.08831	2.35711	-3.08309	11.9864	0.944854	0.155099	0.463235	0.0904866	6.33884	1.52575	TRUE	PEC_CPZ+
FOSB	0.9334	0.0666	2.64013	0.000364947	0.00133614	0	0.25	1.45683	0.724592	4.55565	-11.6071	18.9913	0.577206	0.709815	0.375	0.192144	4.05852	13.0922	TRUE	PEC_CPZ+
PRKY	0.9334	0.0666	2.64013	0.000155852	0.000230088	0	0.25	1.11619	0.533771	3.36806	-9.68898	13.0064	0.194853	0.138593	0.147059	0.0913616	1.30043	2.41147	TRUE	PEC_CPZ+
COL25A1	0.9334	0.0666	2.64013	0.000526526	0.000233722	0	0.25	4.516	3.28499	4.70628	-7.7594	18.7326	0.691177	0.292647	0.367647	0.113745	4.52054	2.2085	TRUE	PEC_CPZ+
BACE2	0.9334	0.0666	2.64013	0.00082488	0.00107677	0	0.25	2.14076	1.35705	3.54224	-6.59962	12.2323	1.44118	0.801153	0.569853	0.248832	8.8684	12.0767	TRUE	PEC_CPZ+
NTNG1	0.9332	0.0668	2.63692	0.000473443	0.000187642	0	0.25	5.5075	5.17681	4.63024	-11.5235	20.455	0.625	0.24779	0.382353	0.0943383	4.11513	1.94705	TRUE	PEC_CPZ+
CACNA2D4	0.9332	0.0668	2.63692	0.000289658	8.8e-05	0	0.25	3.38213	4.31717	3.18219	-8.14668	9.89593	0.514706	0.173138	0.378676	0.0838711	3.50952	0.951155	TRUE	PEC_CPZ+
SPTBN2	0.9332	0.0668	2.63692	0.000217138	0.000229384	0	0.25	2.4737	1.79853	3.79282	-9.8029	13.1789	0.26103	0.25583	0.213235	0.123162	1.57972	2.52423	TRUE	PEC_CPZ+
BCO2	0.9332	0.0668	2.63692	0.000266345	0.000135646	0	0.25	1.94165	1.35955	2.1912	-7.13333	11.1218	0.283088	0.116173	0.191176	0.0799455	1.50757	1.4916	TRUE	PEC_CPZ+
NOX4	0.9332	0.0668	2.63692	0.000642888	0.00115824	0	0.25	1.54278	0.616908	3.80826	-7.93396	14.0446	0.702206	0.716394	0.363971	0.258743	5.4051	11.4023	TRUE	PEC_CPZ+
SHISA6	0.9332	0.0668	2.63692	0.000394756	0.000250286	0	0.25	3.95293	2.12587	4.87401	-5.74762	19.892	0.393383	0.32455	0.257353	0.13548	2.41286	2.61756	TRUE	PEC_CPZ+
SLC47A1	0.9332	0.0668	2.63692	0.00064792	0.000833105	0	0.25	2.26159	1.20168	4.2054	-10.0729	15.2069	0.647059	0.676068	0.371324	0.246502	4.24706	8.14719	TRUE	PEC_CPZ+
GPR34	0.9332	0.0668	2.63692	1.49e-05	3.15e-05	0	0.25	0.877594	1.06279	2.37041	-15.1811	10.9566	0	0.0183864	0	0.0119098	0	0.365442	TRUE	PEC_CPZ+
FDXACB1	0.933	0.067	2.63371	0.000294104	5.51e-05	0	0.25	3.7526	4.69065	3.0109	-7.79482	11.3696	0.588236	0.104839	0.375	0.0681628	3.71508	0.593928	TRUE	PEC_CPZ+
KLRD1	0.933	0.067	2.63371	9.72e-05	0.00146287	0	0.25	-1.37674	-1.24732	2.74805	-11.5609	8.01552	0.117647	0.280122	0.0992647	0.147813	0.873938	13.8366	TRUE	PEC_CPZ+
CNGA1	0.933	0.067	2.63371	0.000214153	0.000108793	0	0.25	3.01514	2.3518	3.13174	-5.1524	12.4114	0.32353	0.12414	0.242647	0.0785266	2.07884	1.15097	TRUE	PEC_CPZ+
TSBP1	0.933	0.067	2.63371	8.1e-05	3.12e-05	0	0.25	5.57463	4.29912	5.52935	-5.35598	25.6808	0.139706	0.0390257	0.0919118	0.0262435	0.998021	0.299516	TRUE	PEC_CPZ+
MYO3B	0.933	0.067	2.63371	0.000610812	0.000779227	0	0.25	2.99526	2.17206	4.69264	-11.4959	14.4082	1.125	0.745491	0.525735	0.236898	7.10465	8.34136	TRUE	PEC_CPZ+
ALOX5AP	0.933	0.067	2.63371	0.000132136	0.000398086	0	0.25	2.05825	1.93769	4.98246	-13.4488	15.5145	0.268383	0.151923	0.191176	0.0944004	1.59528	4.5159	TRUE	PEC_CPZ+
XKR4	0.9328	0.0672	2.63052	0.000764392	0.000288881	0	0.25	5.2614	4.8361	4.50516	-4.23153	17.4756	1.04044	0.322821	0.485294	0.120138	6.89615	2.61892	TRUE	PEC_CPZ+
CD8A	0.9328	0.0672	2.63052	6.99e-05	0.000258517	0	0.25	2.19054	2.79255	4.32853	-13.7172	13.0422	0.0735294	0.0670018	0.0625	0.046578	0.481073	2.3199	TRUE	PEC_CPZ+
PBX4	0.9328	0.0672	2.63052	0.000338229	0.000184608	0	0.25	2.55738	1.90672	2.96557	-6.88899	12.0416	0.525736	0.1525	0.349265	0.0929047	3.23954	1.94036	TRUE	PEC_CPZ+
RAP1GAP	0.9328	0.0672	2.63052	0.00123067	0.000627055	0	0.25	2.99783	2.21852	3.49032	-8.4391	12.9131	2.52206	0.745249	0.735294	0.229455	16.2666	6.64431	TRUE	PEC_CPZ+
CALCR	0.9328	0.0672	2.63052	0.00015431	0.000330206	0	0.25	3.26973	1.92832	5.80172	-15.9425	27.741	0.194853	0.234336	0.132353	0.0982344	1.02529	3.51382	TRUE	PEC_CPZ+
TRPM7	0.9328	0.0672	2.63052	0.00050965	0.00163709	0	0.25	-0.478134	-0.553765	2.32586	-7.36515	6.9992	0.617647	0.841674	0.415441	0.322046	6.21836	16.7508	TRUE	PEC_CPZ+
DMBT1	0.9328	0.0672	2.63052	0.000111204	2.11e-05	0	0.25	7.71658	7.36701	6.37534	-10.4285	32.0054	0.169118	0.0484706	0.147059	0.0320373	1.20776	0.217677	TRUE	PEC_CPZ+
CSF1R	0.9328	0.0672	2.63052	0.00012921	8.42e-05	0	0.25	3.18562	3.92447	3.57748	-12.5813	12.3084	0.183824	0.0862714	0.158088	0.0517007	1.19414	0.899408	TRUE	PEC_CPZ+
PTPN5	0.9328	0.0672	2.63052	0.000124838	2.9e-05	0	0.25	6.37951	6.74024	4.98309	-10.2681	21.6608	0.26103	0.0648911	0.121324	0.0395663	1.82527	0.298626	TRUE	PEC_CPZ+
G0S2	0.9326	0.0674	2.62733	0.000188304	0.000532892	0	0.25	1.0116	1.03727	2.96238	-10.587	11.188	0.227941	0.280913	0.183824	0.103922	1.47233	4.83033	TRUE	PEC_CPZ+
NOS1	0.9326	0.0674	2.62733	0.000321808	0.000312488	0	0.25	3.23301	2.6388	4.65182	-15.0931	15.5885	0.470589	0.323921	0.305147	0.137245	3.10545	3.5953	TRUE	PEC_CPZ+
SOCS3	0.9326	0.0674	2.62733	0.000257233	0.000295065	0	0.25	2.13763	1.46179	3.89585	-10.3573	18.0691	0.518383	0.185209	0.375	0.100144	3.70649	2.87035	TRUE	PEC_CPZ+
ANOS1	0.9326	0.0674	2.62733	0.000142484	4.32e-05	0	0.25	3.89789	3.38113	3.53636	-5.39485	17.8323	0.136029	0.061225	0.110294	0.0406571	0.973739	0.438151	TRUE	PEC_CPZ+
CD68	0.9326	0.0674	2.62733	6.41e-05	0.000136263	0	0.25	1.58612	1.69028	3.40087	-12.2469	13.4748	0.0955883	0.0884374	0.0772059	0.0545533	0.475742	1.54033	TRUE	PEC_CPZ+
ITLN1	0.9326	0.0674	2.62733	1.04e-05	6.58e-06	0	0.25	2.87544	3.02542	2.89508	-8.66155	12.3528	0.0147059	0.00796647	0.0110294	0.00556027	0.078813	0.0706484	TRUE	PEC_CPZ+
ACKR1	0.9326	0.0674	2.62733	1.29e-05	2.45e-05	0	0.25	2.36541	2.49224	3.11456	-11.1282	12.3371	0.0367647	0.0128291	0.0257353	0.00800785	0.353183	0.230551	TRUE	PEC_CPZ+
IGLL1	0.9324	0.0676	2.62415	8.67e-06	1.1e-05	0	0.25	1.08152	0.851825	2.56267	-6.74684	8.55498	0.00735294	0.0141239	0.00735294	0.0113038	0.0625296	0.107496	TRUE	PEC_CPZ+
PLN	0.9324	0.0676	2.62415	4.49e-05	4.99e-05	0	0.25	2.76549	2.60005	2.92165	-10.9867	15.8169	0.0257353	0.0303613	0.0183824	0.0172188	0.179276	0.385111	TRUE	PEC_CPZ+
RBP7	0.9324	0.0676	2.62415	5.75e-05	0.000239323	0	0.25	1.56552	1.55141	3.52066	-11.8988	11.3027	0.0698529	0.107281	0.0625	0.0469327	0.449349	2.0338	TRUE	PEC_CPZ+
HLA-DQA2	0.9324	0.0676	2.62415	6.08e-06	3.21e-05	0	0.25	0.983463	0.62607	4.10096	-13.1555	12.6588	0.0110294	0.0142007	0.0110294	0.00980511	0.0743354	0.350219	TRUE	PEC_CPZ+
AQP3	0.9324	0.0676	2.62415	0.000246441	0.000249006	0	0.25	1.67633	1.66761	2.71525	-9.40202	10.1206	0.632353	0.180552	0.363971	0.0954143	3.74237	2.85518	TRUE	PEC_CPZ+
SLFN12L	0.9324	0.0676	2.62415	4.26e-05	0.000109428	0	0.25	1.1629	0.97632	3.36034	-13.3773	10.5494	0.0551471	0.0502578	0.0477941	0.0356318	0.349769	1.24477	TRUE	PEC_CPZ+
SYNGR1	0.9322	0.0678	2.62099	0.000298895	0.000125135	0	0.25	1.91458	1.75278	1.81586	-4.04511	8.6831	0.617647	0.11771	0.363971	0.0752927	3.67861	1.35455	TRUE	PEC_CPZ+
CXCL12	0.9322	0.0678	2.62099	0.000162003	0.000193975	0	0.25	1.61538	1.23578	2.87081	-8.09538	12.2929	0.202206	0.126966	0.154412	0.0799751	1.58194	2.02835	TRUE	PEC_CPZ+
TCEAL2	0.9322	0.0678	2.62099	8.28e-05	5.45e-05	0	0.25	1.62229	1.52729	2.62826	-10.0058	14.3487	0.0955883	0.0271392	0.0625	0.0209404	0.813952	0.592527	TRUE	PEC_CPZ+
POSTN	0.9322	0.0678	2.62099	2.21e-05	2.43e-05	0	0.25	2.46746	2.63929	2.69712	-10.1763	11.0448	0.0220588	0.0188476	0.0183824	0.0112506	0.123134	0.280657	TRUE	PEC_CPZ+
STAB2	0.9322	0.0678	2.62099	0.000202815	4.93e-05	0	0.25	5.47191	4.9741	4.69609	-9.77598	16.2562	0.246324	0.0888903	0.161765	0.0517717	1.56477	0.512495	TRUE	PEC_CPZ+
HEPACAM2	0.9322	0.0678	2.62099	3.66e-05	8.16e-05	0	0.25	1.96604	2.34451	3.26146	-15.1642	9.49705	0.0367647	0.0546922	0.0330882	0.0348071	0.182639	0.838558	TRUE	PEC_CPZ+
TF	0.932	0.068	2.61782	3.93e-05	2.06e-05	0	0.25	1.63634	1.68959	1.7522	-4.43635	8.50942	0.0992647	0.0273254	0.0955882	0.0205768	0.626753	0.21181	TRUE	PEC_CPZ+
RGS16	0.932	0.068	2.61782	0.000119489	0.000141358	0	0.25	1.89748	1.45805	3.50291	-10.8542	13.4565	0.209559	0.110682	0.158088	0.0683668	1.08648	1.29504	TRUE	PEC_CPZ+
DEFA3	0.932	0.068	2.61782	1.55e-06	8.14e-07	0	0.25	2.18628	2.30757	2.57366	-6.40989	11.8025	0	0.00335804	0	0.000966618	0	0.0367256	TRUE	PEC_CPZ+
CCL19	0.932	0.068	2.61782	1.01e-05	8.71e-06	0	0.25	2.78154	2.9902	3.18474	-8.71457	13.4085	0.00735294	0.00712105	0.00735294	0.00542725	0.0434921	0.10902	TRUE	PEC_CPZ+
EYA4	0.932	0.068	2.61782	0.000209274	0.000265488	0	0.25	4.69792	3.37924	5.95528	-10.2109	25.1187	0.397059	0.272353	0.253676	0.0999932	2.45623	2.84654	TRUE	PEC_CPZ+
ABCA3	0.932	0.068	2.61782	0.00038637	0.000130461	0	0.25	2.61972	2.09564	2.27805	-4.26418	11.3808	0.503677	0.162517	0.316176	0.0961445	3.32227	1.445	TRUE	PEC_CPZ+
HMOX1	0.932	0.068	2.61782	0.000156359	0.000164394	0	0.25	1.36469	1.15745	2.95033	-8.3356	12.5648	0.268383	0.146016	0.191176	0.0892126	1.61529	1.65252	TRUE	PEC_CPZ+
MFGE8	0.9318	0.0682	2.61467	0.000117953	7.35e-05	0	0.25	2.50206	2.14975	2.64406	-6.72887	11.4554	0.117647	0.0619594	0.0992647	0.0424248	0.860712	0.782829	TRUE	PEC_CPZ+
VNN1	0.9318	0.0682	2.61467	9.98e-05	7.27e-05	0	0.25	2.45894	1.90961	3.41981	-8.30024	13.9316	0.113971	0.0609125	0.0919118	0.0426849	0.593396	0.805382	TRUE	PEC_CPZ+
ISYNA1	0.9318	0.0682	2.61467	0.000313102	0.00013796	0	0.25	2.20313	1.94388	2.22242	-4.43163	11.0885	0.507353	0.128196	0.319853	0.081994	3.66271	1.46804	TRUE	PEC_CPZ+
DNAJA4	0.9318	0.0682	2.61467	0.000187765	0.000290185	0	0.25	1.02132	1.09659	2.26127	-8.26944	9.63157	0.169118	0.18768	0.147059	0.0801879	1.03842	2.85323	TRUE	PEC_CPZ+
CLEC7A	0.9318	0.0682	2.61467	1.37e-05	8.04e-05	0	0.25	0.869416	0.963709	3.18599	-12.0613	11.2801	0.00735294	0.0455396	0.00735294	0.0315259	0.0208993	0.82448	TRUE	PEC_CPZ+
EML6	0.9318	0.0682	2.61467	0.000632929	0.000381031	0	0.25	2.85659	1.51294	3.62246	-7.44805	12.8855	0.970589	0.475181	0.514706	0.190226	6.37492	4.06834	TRUE	PEC_CPZ+
TMEM155	0.9318	0.0682	2.61467	1.34e-05	2.69e-06	0	0.25	5.93897	7.32547	5.1509	-10.9474	18.3844	0.00735294	0.00538882	0.00735294	0.00450201	0.0467671	0.026402	TRUE	PEC_CPZ+
TMEM163	0.9316	0.0684	2.61153	0.000876707	0.000224082	0	0.25	4.77686	4.27056	3.80998	-7.88577	16.2608	1.56618	0.283906	0.650735	0.124966	10.0966	2.3787	TRUE	PEC_CPZ+
RGS2	0.9316	0.0684	2.61153	0.000177138	0.00142581	0	0.25	0.921339	0.896274	4.80209	-16.2624	15.3979	0.3125	0.400033	0.224265	0.154869	1.9327	12.7174	TRUE	PEC_CPZ+
KCNE5	0.9316	0.0684	2.61153	5.6e-06	2.45e-06	0	0.25	2.87985	2.9629	2.99781	-6.53863	12.2274	0.00735294	0.00347036	0.00735294	0.0029974	0.0392983	0.0247672	TRUE	PEC_CPZ+
MKI67	0.9316	0.0684	2.61153	7.61e-05	2.66e-05	0	0.25	3.9586	4.36319	3.35598	-10.1353	14.4612	0.0698529	0.0319779	0.0698529	0.023453	0.336577	0.234722	TRUE	PEC_CPZ+
GDPD5	0.9316	0.0684	2.61153	0.000366993	0.000107359	0	0.25	3.60453	3.59007	3.49286	-7.04461	13.1783	0.496324	0.176818	0.305147	0.0852752	2.79275	1.10946	TRUE	PEC_CPZ+
LMCD1	0.9316	0.0684	2.61153	0.000775238	0.000339912	0	0.25	2.92824	2.60457	2.69225	-4.01471	10.4782	0.88603	0.302202	0.525735	0.150405	7.02805	3.21327	TRUE	PEC_CPZ+
GUCY1A2	0.9316	0.0684	2.61153	0.000294102	0.000147445	0	0.25	4.35924	3.28354	4.64159	-8.50341	19.7889	0.544118	0.169476	0.338235	0.0834986	3.37887	1.47533	TRUE	PEC_CPZ+
MMP12	0.9316	0.0684	2.61153	1.1e-05	6.26e-06	0	0.25	3.89941	2.85135	4.84042	-8.20105	24.749	0.0183824	0.00766495	0.0183824	0.00644116	0.131935	0.0662769	TRUE	PEC_CPZ+
CDH2	0.9316	0.0684	2.61153	0.00138795	0.000521132	0	0.25	4.40515	3.40046	4.23449	-5.29339	19.3	1.89706	0.46424	0.738971	0.182673	12.9143	4.95099	TRUE	PEC_CPZ+
CPE	0.9316	0.0684	2.61153	0.000332614	0.000152555	0	0.25	3.57216	3.42721	3.45782	-7.44889	16.898	0.327206	0.159006	0.242647	0.0874508	2.19183	1.45581	TRUE	PEC_CPZ+
LDLRAD3	0.9314	0.0686	2.6084	0.000846397	0.000309988	0	0.25	4.23944	3.52752	3.98196	-5.09415	16.299	1.34191	0.423036	0.580882	0.158253	8.4802	3.29912	TRUE	PEC_CPZ+
COL15A1	0.9314	0.0686	2.6084	0.000312238	0.000111838	0	0.25	4.19174	4.86947	3.76932	-7.87535	14.2247	0.264706	0.170903	0.176471	0.0835903	1.49895	1.14907	TRUE	PEC_CPZ+
VDR	0.9314	0.0686	2.6084	0.000768322	0.000571714	0	0.25	2.16323	1.64486	3.37325	-8.97563	14.1856	1.16912	0.568759	0.551471	0.214882	7.11569	5.87742	TRUE	PEC_CPZ+
LGALS2	0.9314	0.0686	2.6084	0.000243371	0.00041553	0	0.25	2.15157	1.82675	3.59305	-10.6096	14.6764	0.540442	0.230106	0.330882	0.11268	3.34732	4.07341	TRUE	PEC_CPZ+
PLA2G4A	0.9314	0.0686	2.6084	0.000158407	0.000105102	0	0.25	3.02886	2.63164	3.50915	-6.62422	12.7056	0.224265	0.112845	0.165441	0.0643673	1.35485	0.992027	TRUE	PEC_CPZ+
SLC35F3	0.9314	0.0686	2.6084	0.000762967	0.000293811	0	0.25	4.8247	4.41921	4.24686	-7.53936	16.8297	0.595589	0.311689	0.382353	0.123068	5.37542	2.96099	TRUE	PEC_CPZ+
NDUFA4L2	0.9314	0.0686	2.6084	9.88e-05	5.13e-05	0	0.25	4.81446	5.26397	4.8313	-14.4724	19.4554	0.172794	0.0614892	0.128676	0.035623	0.985082	0.505439	TRUE	PEC_CPZ+
CPEB1	0.9314	0.0686	2.6084	0.000156806	4.89e-05	0	0.25	3.82303	3.62915	3.21393	-4.20267	13.6886	0.238971	0.0686384	0.176471	0.0446506	1.46827	0.480077	TRUE	PEC_CPZ+
EYA2	0.9314	0.0686	2.6084	0.00117006	0.000524389	0	0.25	5.38601	3.23963	6.66561	-7.81794	32.669	2.12867	0.481927	0.702206	0.190619	14.3718	5.31412	TRUE	PEC_CPZ+
PRKAR2B	0.9314	0.0686	2.6084	0.000294239	9.26e-05	0	0.25	3.35646	3.17852	2.8373	-6.23772	12.4659	0.345588	0.134639	0.268382	0.0768535	2.19894	0.968482	TRUE	PEC_CPZ+
KLHL4	0.9314	0.0686	2.6084	0.00010968	8.27e-05	0	0.25	2.31636	2.06679	3.1777	-6.91654	12.5947	0.0808824	0.0659612	0.0698529	0.0462114	0.504114	0.811528	TRUE	PEC_CPZ+
ATP6V0D2	0.9314	0.0686	2.6084	0.000153667	0.00069472	0	0.25	1.23614	1.05043	3.79675	-15.4834	10.7399	0.194853	0.402006	0.154412	0.141593	1.10005	7.13053	TRUE	PEC_CPZ+
HNRNPA1P48	0.9314	0.0686	2.6084	7.47e-05	6.35e-05	0	0.25	1.44799	1.34606	2.60404	-7.04345	9.63318	0.102941	0.0694132	0.0808824	0.0475623	0.542533	0.661725	TRUE	PEC_CPZ+
KCNH8	0.9314	0.0686	2.6084	0.000343229	0.000117984	0	0.25	4.85402	4.54726	4.32568	-10.0621	16.8335	0.415441	0.156643	0.246324	0.0798036	2.38908	1.16154	TRUE	PEC_CPZ+
FAM20A	0.9314	0.0686	2.6084	0.000231312	0.000216372	0	0.25	2.20385	1.75314	3.34673	-7.83164	13.544	0.257353	0.218557	0.165441	0.11177	1.31781	2.43049	TRUE	PEC_CPZ+
PID1	0.9312	0.0688	2.60527	0.000294885	0.000228639	0	0.25	3.35322	3.29643	3.83184	-10.1268	14.144	0.378677	0.222026	0.246324	0.0961977	2.14137	2.21428	TRUE	PEC_CPZ+
CXCL14	0.9312	0.0688	2.60527	0.000235435	0.00093095	0	0.25	1.14297	1.07495	3.23981	-8.92815	14.7212	0.180147	0.545663	0.113971	0.15844	0.868681	9.44018	TRUE	PEC_CPZ+
MUC13	0.9312	0.0688	2.60527	6.7e-05	3.89e-05	0	0.25	2.978	2.91061	3.28192	-8.18451	14.3797	0.0772059	0.0449771	0.0698529	0.031118	0.564453	0.437362	TRUE	PEC_CPZ+
CPXM2	0.9312	0.0688	2.60527	0.000330972	0.000212407	0	0.25	3.86232	2.71161	4.8672	-8.65173	21.7702	0.485294	0.260687	0.308824	0.118598	3.37983	2.41927	TRUE	PEC_CPZ+
RGS1	0.9312	0.0688	2.60527	7.48e-06	0.00116485	0	0.25	-1.14155	-0.235876	5.14686	-16.7082	12.6039	0.0147059	0.258326	0.0147059	0.067276	0.0927688	11.8782	TRUE	PEC_CPZ+
ANO7	0.9312	0.0688	2.60527	0.000143072	4.46e-05	0	0.25	3.31179	3.22324	2.64099	-5.29209	10.4811	0.231618	0.0822844	0.180147	0.0508021	1.35309	0.47175	TRUE	PEC_CPZ+
IL19	0.931	0.069	2.60215	0.000145805	3.56e-05	0	0.25	3.98188	4.86584	3.22435	-9.52183	11.5789	0.202206	0.0760726	0.172794	0.0452359	1.23817	0.369798	TRUE	PEC_CPZ+
SLC19A3	0.931	0.069	2.60215	0.000165678	0.000124394	0	0.25	4.29839	2.03909	6.22357	-7.9736	28.7879	0.272059	0.116015	0.198529	0.0789759	1.69783	1.31762	TRUE	PEC_CPZ+
TRH	0.931	0.069	2.60215	1.25e-05	2.72e-06	0	0.25	5.00541	6.14685	4.64598	-12.6312	14.1377	0.0257353	0.00535335	0.0257353	0.00439264	0.160577	0.0270504	TRUE	PEC_CPZ+
HSPA1B	0.931	0.069	2.60215	0.000621515	0.00233492	0	0.25	1.47783	0.856267	4.45586	-11.9474	18.1773	1.08456	0.99154	0.551471	0.249254	6.97078	21.7791	TRUE	PEC_CPZ+
LAG3	0.931	0.069	2.60215	2.55e-05	7.19e-05	0	0.25	0.663818	0.872902	2.74009	-9.64522	10.4916	0.0294118	0.0307928	0.0294118	0.0239024	0.22944	0.722549	TRUE	PEC_CPZ+
TMEM204	0.931	0.069	2.60215	0.000104529	0.000200924	0	0.25	1.42434	1.39868	3.03504	-8.34151	12.4915	0.0808824	0.125431	0.0698529	0.0675213	0.435196	2.01574	TRUE	PEC_CPZ+
RERG	0.9308	0.0692	2.59904	0.00229824	0.00111588	0	0.25	3.47705	2.29151	3.77659	-4.81075	15.3767	3.90441	0.761814	0.860294	0.261427	24.201	9.87611	TRUE	PEC_CPZ+
DNASE1	0.9308	0.0692	2.59904	0.000303407	0.000618266	0	0.25	0.132341	-0.448948	2.24937	-6.05056	9.08068	0.378677	0.451876	0.246324	0.227939	2.50237	6.69624	TRUE	PEC_CPZ+
VWA2	0.9308	0.0692	2.59904	0.00019823	5.6e-05	0	0.25	5.20513	4.66693	4.43152	-8.83119	18.5462	0.246324	0.11582	0.172794	0.0643348	1.56621	0.613813	TRUE	PEC_CPZ+
BAALC	0.9308	0.0692	2.59904	0.000207595	8.02e-05	0	0.25	3.07725	2.96251	3.02768	-7.33161	13.1506	0.341912	0.10469	0.253676	0.0630637	2.20444	0.786062	TRUE	PEC_CPZ+
EPAS1	0.9308	0.0692	2.59904	0.00079649	0.00132736	0	0.25	1.06207	1.0475	2.54466	-8.80893	8.58311	1.17647	0.798031	0.577206	0.264762	7.57556	12.1806	TRUE	PEC_CPZ+
GNA14	0.9308	0.0692	2.59904	0.000256217	0.000537501	0	0.25	2.30507	1.82286	4.22067	-12.3438	15.0303	0.360294	0.39203	0.264706	0.15551	2.44989	5.39738	TRUE	PEC_CPZ+
TMTC2	0.9306	0.0694	2.59594	0.000874709	0.00137837	0	0.25	1.39435	-0.0525851	3.43075	-8.72758	10.453	1.25	0.99208	0.540441	0.305466	7.73751	13.2865	TRUE	PEC_CPZ+
HSPA1A	0.9306	0.0694	2.59594	0.000439341	0.00478372	0	0.25	0.93723	0.270175	5.71599	-16.6692	22.3024	0.650736	1.92814	0.397059	0.269648	4.22834	41.7611	TRUE	PEC_CPZ+
SH3RF3	0.9306	0.0694	2.59594	0.00129187	0.000803972	0	0.25	4.23345	3.8445	4.62799	-8.21969	18.2381	2.02941	0.758824	0.713235	0.197988	12.9813	7.48171	TRUE	PEC_CPZ+
SMPD3	0.9306	0.0694	2.59594	0.000466136	9.56e-05	0	0.25	4.98565	5.75758	3.92248	-8.28448	15.8773	0.680148	0.198382	0.393382	0.0923371	4.14816	1.00298	TRUE	PEC_CPZ+
ZNF577	0.9306	0.0694	2.59594	0.000125768	0.000231903	0	0.25	0.0339835	-0.445966	2.09482	-4.46661	8.1437	0.213235	0.147925	0.158088	0.109949	1.39641	2.43176	TRUE	PEC_CPZ+
JCAD	0.9306	0.0694	2.59594	0.000286635	0.000122425	0	0.25	3.9436	4.54975	3.50049	-6.90839	12.0995	0.466912	0.152749	0.308824	0.0826709	2.85217	1.35129	TRUE	PEC_CPZ+
FCGR3B	0.9306	0.0694	2.59594	3.22e-06	1.54e-05	0	0.25	1.08512	1.02563	3.34254	-11.2064	11.0427	0.00367647	0.00620172	0.00367647	0.00403792	0.0157653	0.130957	TRUE	PEC_CPZ+
TMTC1	0.9306	0.0694	2.59594	0.000556904	0.000812714	0	0.25	2.38602	2.01804	3.69339	-8.43387	14.785	0.602942	0.525609	0.375	0.1781	4.314	7.3218	TRUE	PEC_CPZ+
PRRG2	0.9306	0.0694	2.59594	0.000289101	9.74e-05	0	0.25	2.29523	2.57821	2.0693	-5.69101	8.26034	0.415441	0.157829	0.323529	0.0929934	2.66802	1.08893	TRUE	PEC_CPZ+
ZNF80	0.9304	0.0696	2.59285	4.48e-06	7.57e-06	0	0.25	1.16586	1.43998	2.69814	-11.507	8.29323	0	0.00361817	0	0.00295602	0	0.0924188	TRUE	PEC_CPZ+
FAM184B	0.9304	0.0696	2.59285	0.000221084	0.000121819	0	0.25	2.00232	2.02734	2.11991	-7.00534	8.41073	0.231618	0.15487	0.169118	0.0886894	1.31776	1.37862	TRUE	PEC_CPZ+
HLA-DQA1	0.9304	0.0696	2.59285	3.96e-05	0.000397375	0	0.25	0.676468	0.35232	4.31141	-14.1017	15.7204	0.0441177	0.226027	0.0367647	0.0691353	0.249337	4.33225	TRUE	PEC_CPZ+
CNTN6	0.9304	0.0696	2.59285	0.000255152	8.34e-05	0	0.25	5.41533	3.18072	5.65229	-8.12275	25.2362	0.305147	0.120394	0.213235	0.0670839	1.95927	0.826408	TRUE	PEC_CPZ+
IFI6	0.9304	0.0696	2.59285	0.000229017	0.000249337	0	0.25	1.59572	1.03507	3.28636	-8.98433	11.745	0.411765	0.13352	0.294118	0.0917164	2.41565	2.62671	TRUE	PEC_CPZ+
NLRP1	0.9304	0.0696	2.59285	0.000341442	0.000260375	0	0.25	2.49699	1.63438	3.43199	-7.50948	13.2126	0.790442	0.161551	0.422794	0.0968155	5.04454	2.65283	TRUE	PEC_CPZ+
SYCP1	0.9304	0.0696	2.59285	8.44e-05	1.93e-05	0	0.25	5.31387	5.33796	4.34679	-9.31805	18.0801	0.161765	0.0382661	0.0845588	0.0263026	1.01119	0.202166	TRUE	PEC_CPZ+
RAPGEF5	0.9304	0.0696	2.59285	0.000412372	0.000617571	0	0.25	1.96443	1.51324	3.36313	-5.43349	11.2897	0.455883	0.367212	0.319853	0.155652	3.22203	5.27094	TRUE	PEC_CPZ+
SLA	0.9304	0.0696	2.59285	9.33e-05	0.000468892	0	0.25	0.641935	0.565056	3.98605	-12.2167	11.0693	0.0955882	0.153502	0.0735294	0.0950448	0.46516	4.65167	TRUE	PEC_CPZ+
C1QA	0.9304	0.0696	2.59285	9.86e-06	0.00020348	0	0.25	0.516759	0.0656033	4.3743	-15.585	17.8924	0.0257353	0.0933256	0.0220588	0.0240709	0.249131	2.14091	TRUE	PEC_CPZ+
ZFYVE9	0.9304	0.0696	2.59285	0.000434462	0.000537584	0	0.25	0.953771	-0.252461	2.77217	-3.61144	10.3648	0.514706	0.377599	0.360294	0.220265	3.74364	5.63235	TRUE	PEC_CPZ+
ENTPD1	0.9304	0.0696	2.59285	0.000168632	0.000196524	0	0.25	1.54422	1.60286	2.71258	-6.24975	10.7357	0.334559	0.189712	0.205882	0.0968362	1.77304	1.9818	TRUE	PEC_CPZ+
TESC	0.9302	0.0698	2.58977	0.000319907	0.000217716	0	0.25	1.95283	1.45046	2.6099	-4.99324	10.7362	0.433824	0.205372	0.227941	0.109121	2.39018	2.3775	TRUE	PEC_CPZ+
IGFBP6	0.9302	0.0698	2.58977	0.000123394	7.48e-05	0	0.25	2.77572	2.64039	3.22391	-7.88498	15.834	0.183824	0.0764937	0.132353	0.048931	1.0956	0.857651	TRUE	PEC_CPZ+
C15orf48	0.9302	0.0698	2.58977	0.000144006	7.5e-05	0	0.25	2.93873	3.07593	3.14773	-9.90549	14.9884	0.165441	0.097699	0.128676	0.0518988	0.954186	0.823984	TRUE	PEC_CPZ+
MMP2	0.9302	0.0698	2.58977	0.000433493	9.5e-05	0	0.25	4.8858	5.56593	3.84946	-7.58207	14.9103	0.753677	0.18548	0.426471	0.0855205	4.33547	1.00705	TRUE	PEC_CPZ+
PRKCH	0.9302	0.0698	2.58977	0.00107587	0.00102191	0	0.25	1.64529	1.29236	3.2094	-9.93055	11.8107	1.69118	0.915575	0.599265	0.253733	9.11307	10.8185	TRUE	PEC_CPZ+
ESRRB	0.9302	0.0698	2.58977	0.000392094	0.000926923	0	0.25	4.1008	2.81941	6.57877	-15.4185	25.8252	0.625	0.747501	0.367647	0.205378	3.87748	9.67765	TRUE	PEC_CPZ+
CD96	0.9302	0.0698	2.58977	0.000371629	0.000421764	0	0.25	2.40472	3.00613	3.69633	-11.1137	12.3228	0.591912	0.229899	0.397059	0.116449	4.05753	4.06729	TRUE	PEC_CPZ+
IL12RB1	0.9302	0.0698	2.58977	0.000169309	8.94e-05	0	0.25	2.53319	2.88832	3.3299	-8.43004	10.4027	0.216912	0.0952403	0.143382	0.0563653	1.24103	0.9319	TRUE	PEC_CPZ+
NYAP2	0.9302	0.0698	2.58977	0.00019698	5.35e-05	0	0.25	4.73221	4.46305	4.04649	-8.4469	15.4822	0.356618	0.0964014	0.216912	0.0546095	1.98006	0.544374	TRUE	PEC_CPZ+
EIF4A3	0.9302	0.0698	2.58977	0.000248891	0.000318085	0	0.25	0.969739	0.797596	2.50713	-8.31649	9.37999	0.397059	0.178325	0.290441	0.11613	2.73159	3.64573	TRUE	PEC_CPZ+
SMAD9	0.9302	0.0698	2.58977	0.000141985	0.0001231	0	0.25	1.95383	1.59867	2.86299	-5.30817	10.3905	0.202206	0.117835	0.158088	0.0787867	1.4976	1.23901	TRUE	PEC_CPZ+
ENPP3	0.93	0.07	2.58669	0.000366903	0.000184846	0	0.25	3.62595	3.13745	4.14832	-10.1145	17.3793	0.632353	0.227526	0.371324	0.124475	3.83497	1.99848	TRUE	PEC_CPZ+
SLC6A6	0.93	0.07	2.58669	0.00123992	0.000486005	0	0.25	2.31068	2.16708	2.17685	-6.46122	10.0989	1.80882	0.599305	0.647059	0.204039	11.1485	5.27223	TRUE	PEC_CPZ+
CIZ1	0.93	0.07	2.58669	0.000467308	0.00021103	0	0.25	1.4179	1.34031	1.12081	-3.17598	8.10332	0.764706	0.239639	0.419118	0.129009	4.64425	2.23204	TRUE	PEC_CPZ+
NSG1	0.93	0.07	2.58669	0.000189	7.73e-05	0	0.25	2.95424	3.26843	2.8889	-8.09095	12.0842	0.128676	0.0829313	0.110294	0.049534	0.804697	0.764561	TRUE	PEC_CPZ+
MS4A4E	0.93	0.07	2.58669	2.38e-05	2.07e-05	0	0.25	1.82885	2.05869	2.47319	-8.80581	10.3994	0.0477941	0.0201009	0.0367647	0.0150254	0.222175	0.238764	TRUE	PEC_CPZ+
CEACAM19	0.93	0.07	2.58669	0.000144328	5.49e-05	0	0.25	3.66417	1.77962	4.05376	-3.34908	18.9692	0.220588	0.0508818	0.176471	0.0373552	1.81107	0.613991	TRUE	PEC_CPZ+
NEURL1B	0.93	0.07	2.58669	0.000131006	9.78e-05	0	0.25	2.79722	3.30332	3.38821	-9.15039	12.135	0.0919118	0.115944	0.0551471	0.0645594	0.551382	0.974281	TRUE	PEC_CPZ+
SLC2A3	0.93	0.07	2.58669	4.63e-05	0.000727201	0	0.25	-1.03006	-0.533413	3.74353	-10.3992	10.8489	0.0808824	0.206666	0.0698529	0.102098	0.783066	6.3839	TRUE	PEC_CPZ+
PMEPA1	0.9298	0.0702	2.58362	0.000537385	0.00017772	0	0.25	2.97714	2.31287	2.59042	-4.11491	11.8917	0.82353	0.221444	0.452206	0.111918	5.35954	2.00704	TRUE	PEC_CPZ+
ME3	0.9298	0.0702	2.58362	0.00134118	0.000602256	0	0.25	3.30312	2.00549	3.43977	-6.66223	11.7341	2.77206	0.582917	0.727941	0.229547	16.177	6.32989	TRUE	PEC_CPZ+
BCL11B	0.9298	0.0702	2.58362	0.000374342	0.000462342	0	0.25	2.21073	2.46725	3.97061	-11.2238	12.6253	0.919118	0.310231	0.492647	0.137833	5.77155	5.1749	TRUE	PEC_CPZ+
SMIM22	0.9298	0.0702	2.58362	2.09e-05	3.91e-05	0	0.25	0.993509	1.06529	2.62809	-9.48524	11.0351	0.0367647	0.0372111	0.0220588	0.0272486	0.266718	0.427254	TRUE	PEC_CPZ+
GCNT7	0.9298	0.0702	2.58362	3.59e-05	2.77e-05	0	0.25	2.93272	1.71317	4.10795	-10.8682	13.1056	0.0367647	0.0260957	0.0367647	0.02003	0.215474	0.255327	TRUE	PEC_CPZ+
IGFBP3	0.9298	0.0702	2.58362	0.00020333	0.000110738	0	0.25	2.30832	1.9233	2.45827	-5.68914	10.7162	0.216912	0.0892165	0.165441	0.0571309	1.4253	1.12245	TRUE	PEC_CPZ+
PDE8B	0.9298	0.0702	2.58362	0.000222155	0.00029278	0	0.25	1.9158	0.906806	3.47677	-6.07299	11.6472	0.272059	0.25424	0.198529	0.131318	1.63008	2.87465	TRUE	PEC_CPZ+
C1QC	0.9298	0.0702	2.58362	3.33e-05	8.73e-05	0	0.25	2.67879	2.30686	4.58358	-17.5687	17.6357	0.0588235	0.0533137	0.0477941	0.0211828	0.40517	0.909799	TRUE	PEC_CPZ+
LTB	0.9298	0.0702	2.58362	8.23e-05	0.00103553	0	0.25	1.8139	1.34575	5.34977	-15.0651	19.5275	0.128676	0.197522	0.102941	0.0802618	0.807931	8.46003	TRUE	PEC_CPZ+
UPP2	0.9296	0.0704	2.58056	0.00123816	0.000615254	0	0.25	3.13688	2.15237	3.9883	-11.692	13.6045	2.05147	0.750151	0.705882	0.231651	12.3336	6.6163	TRUE	PEC_CPZ+
CCL14	0.9296	0.0704	2.58056	7.14e-06	8.66e-05	0	0.25	-0.0662561	-0.259529	2.92976	-12.039	9.01795	0	0.0400362	0	0.0170237	0	0.910427	TRUE	PEC_CPZ+
ACER1	0.9296	0.0704	2.58056	2.7e-05	1.73e-05	0	0.25	2.52749	1.79607	3.46367	-12.4806	11.0139	0.0110294	0.0201482	0.0110294	0.0147949	0.0724938	0.18509	TRUE	PEC_CPZ+
SCNN1A	0.9296	0.0704	2.58056	0.00113043	0.000824096	0	0.25	2.85875	1.59746	3.73485	-8.38831	12.4145	1.84191	0.637507	0.665441	0.277295	11.6844	8.9147	TRUE	PEC_CPZ+
NDUFAF6	0.9296	0.0704	2.58056	0.000960883	0.000489089	0	0.25	1.61678	1.54675	1.67798	-3.84804	7.92039	1.51471	0.611428	0.654412	0.222553	9.8203	5.13784	TRUE	PEC_CPZ+
RAMP3	0.9294	0.0706	2.57751	5.61e-05	0.000287891	0	0.25	1.48442	1.75688	3.30396	-10.4339	9.53828	0.0514706	0.121066	0.0477941	0.0646629	0.447803	3.09614	TRUE	PEC_CPZ+
KLHL13	0.9294	0.0706	2.57751	0.00048561	0.00119155	0	0.25	1.21312	0.00474834	4.10824	-6.77987	14.1005	0.411765	0.627164	0.275735	0.243765	3.3638	11.9734	TRUE	PEC_CPZ+
WDR97	0.9294	0.0706	2.57751	6.21e-05	3.39e-05	0	0.25	2.313	1.95768	2.72099	-7.23217	12.6839	0.0735294	0.0494518	0.0698529	0.0332375	0.502477	0.366012	TRUE	PEC_CPZ+
IQANK1	0.9294	0.0706	2.57751	0.000290207	0.000108648	0	0.25	3.88799	2.54597	4.0247	-6.89204	15.884	0.356618	0.162976	0.268382	0.0890412	2.03476	1.17617	TRUE	PEC_CPZ+
SULF1	0.9292	0.0708	2.57446	0.000366944	0.000171828	0	0.25	3.52633	2.43468	3.55898	-5.24782	14.1474	0.628677	0.161104	0.386029	0.0861088	5.09597	1.73482	TRUE	PEC_CPZ+
ASPM	0.9292	0.0708	2.57446	0.000115499	3.66e-05	0	0.25	3.38664	3.8153	2.87012	-7.51288	14.3213	0.191177	0.060119	0.154412	0.0431933	1.28859	0.376883	TRUE	PEC_CPZ+
PHYHIPL	0.9292	0.0708	2.57446	0.000456547	0.000394815	0	0.25	2.14427	0.97679	3.94475	-8.16203	15.4797	0.533089	0.278287	0.349265	0.156704	4.03709	3.88837	TRUE	PEC_CPZ+
C1S	0.9292	0.0708	2.57446	0.000736454	0.00023154	0	0.25	3.42119	2.47271	3.12506	-5.00508	11.3425	1.23897	0.272296	0.602941	0.141206	7.91115	2.34475	TRUE	PEC_CPZ+
CPLX2	0.9292	0.0708	2.57446	0.000194194	3.92e-05	0	0.25	5.89551	5.3274	5.09162	-13.3091	18.7218	0.356618	0.0789566	0.231618	0.0476806	1.9087	0.402067	TRUE	PEC_CPZ+
NPW	0.9292	0.0708	2.57446	0.000174194	3.75e-05	0	0.25	3.38721	3.7175	2.83156	-9.68107	12.6352	0.242647	0.0646497	0.198529	0.0438259	1.28329	0.406488	TRUE	PEC_CPZ+
HPD	0.9292	0.0708	2.57446	0.000279547	0.000708855	0	0.25	1.33025	1.46121	3.45232	-12.2451	10.7824	0.44853	0.427143	0.338235	0.171207	2.99359	7.13471	TRUE	PEC_CPZ+
VAV1	0.9292	0.0708	2.57446	8.44e-05	9.61e-05	0	0.25	1.85207	1.83131	3.2967	-8.64182	11.1486	0.128677	0.071223	0.113971	0.0468174	0.73602	1.04022	TRUE	PEC_CPZ+
ZPLD1	0.9292	0.0708	2.57446	0.000758738	0.000185882	0	0.25	7.24604	6.711	6.41239	-18.3731	23.1229	1.30147	0.363455	0.529412	0.123331	7.46209	1.95024	TRUE	PEC_CPZ+
TMEM178A	0.929	0.071	2.57143	0.000197986	0.000172312	0	0.25	2.45174	1.39856	3.32461	-5.22811	12.4817	0.268383	0.117613	0.198529	0.0770368	2.20647	1.87779	TRUE	PEC_CPZ+
XAF1	0.929	0.071	2.57143	6.67e-05	0.000307412	0	0.25	-0.560472	-0.545883	2.86791	-8.53102	10.06	0.0808824	0.120303	0.0772059	0.0773944	0.741919	3.39218	TRUE	PEC_CPZ+
CDK15	0.9288	0.0712	2.5684	0.000132675	3.49e-05	0	0.25	4.84044	4.73167	4.03194	-9.36538	14.4891	0.165441	0.0679417	0.125	0.0412276	0.953058	0.351755	TRUE	PEC_CPZ+
SOX18	0.9288	0.0712	2.5684	1.93e-05	7.82e-05	0	0.25	1.48123	1.62121	3.23081	-11.4453	12.5137	0.0257353	0.0372998	0.0147059	0.0260632	0.18109	0.80228	TRUE	PEC_CPZ+
POU3F3	0.9286	0.0714	2.56538	0.000292104	0.000364952	0	0.25	1.72566	0.791194	3.50449	-6.47594	13.078	0.117647	0.273515	0.0735294	0.167322	0.903235	4.02309	TRUE	PEC_CPZ+
TTLL10	0.9286	0.0714	2.56538	6.28e-05	2.71e-05	0	0.25	2.66769	2.43952	3.11564	-9.31145	13.0855	0.106618	0.038633	0.0808824	0.0256848	0.705066	0.290565	TRUE	PEC_CPZ+
PIK3R5	0.9286	0.0714	2.56538	8.47e-05	0.000149208	0	0.25	2.07141	1.83408	3.85725	-11.2941	12.3671	0.150735	0.0913684	0.102941	0.0546036	0.680171	1.6366	TRUE	PEC_CPZ+
LAMP3	0.9286	0.0714	2.56538	9.95e-05	2.22e-05	0	0.25	4.55923	5.06659	3.13121	-5.54535	11.7787	0.202206	0.0434851	0.172794	0.030781	1.40647	0.233291	TRUE	PEC_CPZ+
ATP1B1	0.9286	0.0714	2.56538	0.000992638	0.00344338	0	0.25	-0.174024	-0.464162	2.51153	-6.56331	7.84092	1.3125	1.9564	0.650735	0.450305	9.55398	35.0803	TRUE	PEC_CPZ+
HECW2	0.9286	0.0714	2.56538	0.00046021	0.000275815	0	0.25	3.09001	3.56341	3.31472	-8.10282	11.1854	0.621324	0.293008	0.382353	0.122976	3.75058	2.89576	TRUE	PEC_CPZ+
LDB2	0.9286	0.0714	2.56538	0.000571913	0.00147754	0	0.25	2.15734	2.39147	3.54199	-9.56535	10.8598	1.25	0.814957	0.536765	0.201278	7.61184	14.2603	TRUE	PEC_CPZ+
SMOC1	0.9286	0.0714	2.56538	0.00027242	7.66e-05	0	0.25	6.02708	5.58411	5.41302	-8.34587	24.6328	0.38603	0.138791	0.238971	0.0685175	2.22224	0.793823	TRUE	PEC_CPZ+
ITGA5	0.9284	0.0716	2.56237	0.000208818	0.000147127	0	0.25	2.74097	1.7145	3.39242	-5.38745	14.3272	0.253677	0.106213	0.202206	0.0689521	1.76061	1.45471	TRUE	PEC_CPZ+
AURKB	0.9284	0.0716	2.56237	8.5e-05	1.83e-05	0	0.25	4.64637	5.3423	3.43995	-8.94862	14.7358	0.180147	0.0399474	0.136029	0.0298558	1.08103	0.207104	TRUE	PEC_CPZ+
HSPA2	0.9284	0.0716	2.56237	0.000514371	0.000216256	0	0.25	2.63653	2.46537	3.24998	-8.34315	12.7352	0.841912	0.236591	0.477941	0.128324	5.06758	2.21504	TRUE	PEC_CPZ+
ARHGEF26	0.9284	0.0716	2.56237	0.000324689	0.000124435	0	0.25	2.62997	2.57865	2.4172	-6.76221	11.7946	0.430147	0.146562	0.341912	0.0837085	3.05771	1.32573	TRUE	PEC_CPZ+
NLRP3	0.9284	0.0716	2.56237	4.93e-05	6.81e-05	0	0.25	2.06959	2.1163	3.57426	-11.4472	12.2351	0.0955883	0.0569082	0.0845588	0.0325458	0.641448	0.6893	TRUE	PEC_CPZ+
UCHL1	0.9282	0.0718	2.55936	8.46e-05	0.000103922	0	0.25	1.83391	1.38304	2.87984	-7.13724	11.0131	0.0919118	0.0758062	0.0772059	0.0540833	0.898705	1.14174	TRUE	PEC_CPZ+
CA1	0.9282	0.0718	2.55936	5.22e-05	4.84e-05	0	0.25	2.70528	1.80085	3.99608	-10.1823	13.8087	0.0183824	0.0431179	0.0183824	0.0338109	0.108211	0.481896	TRUE	PEC_CPZ+
ENPP2	0.928	0.072	2.55637	0.000275984	0.000325109	0	0.25	1.68543	1.13802	3.00628	-6.94316	11.0128	0.319853	0.318879	0.216912	0.149057	1.74912	3.52042	TRUE	PEC_CPZ+
FAM83H	0.928	0.072	2.55637	0.000177648	6.73e-05	0	0.25	2.47131	1.89527	2.20054	-5.06815	8.88791	0.26103	0.0833303	0.150735	0.0548844	1.40548	0.760964	TRUE	PEC_CPZ+
TAGLN	0.928	0.072	2.55637	0.00048367	0.000451473	0	0.25	1.51352	1.35054	2.88658	-11.4933	19.0199	0.242647	0.21114	0.110294	0.0481003	2.15589	3.72969	TRUE	PEC_CPZ+
KLK1	0.928	0.072	2.55637	8.1e-06	7.36e-05	0	0.25	0.134296	0.0641766	3.21869	-13.376	11.9678	0.00735294	0.0374622	0.00735294	0.0132873	0.0249271	0.853301	TRUE	PEC_CPZ+
KCTD12	0.928	0.072	2.55637	0.000191577	0.000202386	0	0.25	1.69583	1.51726	2.83685	-10.1711	11.6639	0.441177	0.169893	0.323529	0.0950212	2.97673	2.09768	TRUE	PEC_CPZ+
BEX5	0.928	0.072	2.55637	0.000111979	0.000126618	0	0.25	1.66534	1.54342	2.7112	-8.27849	10.1603	0.125	0.0630382	0.113971	0.0479614	0.728925	1.4346	TRUE	PEC_CPZ+
PXDNL	0.928	0.072	2.55637	0.000379097	0.000339098	0	0.25	3.48793	1.64009	4.95126	-10.0454	16.7281	0.606618	0.392016	0.305147	0.157325	3.84895	3.73112	TRUE	PEC_CPZ+
RHCG	0.9278	0.0722	2.55338	3.6e-05	0.000406885	0	0.25	0.450265	0.560798	3.73821	-19.2781	11.3892	0.0294118	0.213141	0.0294118	0.0719229	0.288084	4.14877	TRUE	PEC_CPZ+
TMC7	0.9278	0.0722	2.55338	0.000109998	4.85e-05	0	0.25	3.07045	2.66569	3.14192	-6.29447	12.6863	0.110294	0.0707392	0.0882353	0.0455581	0.716202	0.536289	TRUE	PEC_CPZ+
CENPF	0.9278	0.0722	2.55338	0.000169021	5.71e-05	0	0.25	3.05172	3.58775	2.6315	-7.14176	14.9859	0.334559	0.0897698	0.261029	0.0597086	2.10942	0.636526	TRUE	PEC_CPZ+
SRGAP2	0.9278	0.0722	2.55338	0.000584565	0.000318991	0	0.25	2.14271	1.62565	2.31475	-5.62009	9.91727	0.753677	0.254878	0.459559	0.149347	5.00521	3.30986	TRUE	PEC_CPZ+
CHODL	0.9278	0.0722	2.55338	0.000228197	0.000205419	0	0.25	2.38564	1.0831	3.60335	-5.64503	13.119	0.371324	0.211361	0.253676	0.105542	2.40513	2.09617	TRUE	PEC_CPZ+
CHSY3	0.9278	0.0722	2.55338	0.000285459	0.000148991	0	0.25	4.23299	2.6799	4.91494	-6.98459	17.3947	0.44853	0.171434	0.264706	0.0906197	2.64114	1.40994	TRUE	PEC_CPZ+
PRLR	0.9278	0.0722	2.55338	0.000577339	0.000647462	0	0.25	2.00416	1.10881	3.67501	-8.16892	14.4407	1.43015	0.603662	0.610294	0.228825	9.46353	6.57845	TRUE	PEC_CPZ+
EMX1	0.9278	0.0722	2.55338	0.000287786	0.00031496	0	0.25	2.11701	1.50788	3.46876	-10.5406	11.696	0.650736	0.272981	0.408088	0.144331	3.9725	3.48347	TRUE	PEC_CPZ+
NCAM1	0.9278	0.0722	2.55338	0.0003748	0.000114097	0	0.25	4.4136	4.61525	3.58532	-5.0992	14.0707	0.474265	0.170729	0.308824	0.0801169	3.11232	1.14716	TRUE	PEC_CPZ+
THSD7A	0.9278	0.0722	2.55338	0.00156756	0.0023713	0	0.25	1.54091	-0.149656	4.20674	-5.31237	14.6889	1.89706	1.47038	0.643382	0.393493	16.246	22.359	TRUE	PEC_CPZ+
RGL1	0.9276	0.0724	2.55039	0.00106941	0.000648198	0	0.25	2.45684	1.79156	3.09505	-6.31366	11.5935	1.79412	0.687676	0.643382	0.24044	9.88421	6.70128	TRUE	PEC_CPZ+
CERS3	0.9276	0.0724	2.55039	0.000117568	3.77e-05	0	0.25	4.67686	3.43464	4.69994	-10.6223	18.2564	0.147059	0.0602442	0.125	0.0393032	0.904922	0.384972	TRUE	PEC_CPZ+
SCUBE3	0.9276	0.0724	2.55039	0.000128578	6.2e-05	0	0.25	3.27821	2.78902	3.27073	-4.95814	13.0299	0.209559	0.085914	0.158088	0.053702	1.3832	0.695078	TRUE	PEC_CPZ+
SLC11A1	0.9276	0.0724	2.55039	0.000272496	0.000141802	0	0.25	2.85011	3.53733	3.2486	-10.3035	11.2128	0.522059	0.16373	0.327206	0.0928042	3.02867	1.57732	TRUE	PEC_CPZ+
ACY1	0.9276	0.0724	2.55039	0.000215629	0.000496627	0	0.25	0.754752	0.740745	2.70013	-7.70934	9.76419	0.408088	0.334561	0.308824	0.163089	2.79123	5.48212	TRUE	PEC_CPZ+
ROR2	0.9274	0.0726	2.54742	0.000563863	0.000270251	0	0.25	5.45758	4.66592	5.20561	-7.47925	17.9964	0.738971	0.370109	0.415441	0.130148	4.48746	2.87439	TRUE	PEC_CPZ+
SH2D4B	0.9274	0.0726	2.54742	0.000165475	4.18e-05	0	0.25	5.50105	5.07616	4.7717	-9.37442	18.1941	0.216912	0.0814902	0.172794	0.0491852	1.18255	0.411917	TRUE	PEC_CPZ+
TBL3	0.9274	0.0726	2.54742	0.000172456	7.56e-05	0	0.25	1.68241	1.81842	1.64754	-4.69072	8.09627	0.257353	0.0969548	0.194853	0.0601372	1.66154	0.793238	TRUE	PEC_CPZ+
SLIT1	0.9274	0.0726	2.54742	0.000388025	8.92e-05	0	0.25	5.94482	6.0094	4.77366	-10.4155	18.0456	0.51103	0.191023	0.360294	0.0855531	3.4378	0.923966	TRUE	PEC_CPZ+
MYO5C	0.9272	0.0728	2.54445	0.000475206	0.000423815	0	0.25	2.27628	1.10266	3.27962	-5.92809	10.2661	0.650736	0.375223	0.411765	0.190631	4.45148	4.56632	TRUE	PEC_CPZ+
TTC29	0.9272	0.0728	2.54445	0.00029396	7.18e-05	0	0.25	6.39914	5.29268	5.94727	-8.76704	29.7163	0.382353	0.123707	0.272059	0.0715829	2.32252	0.731404	TRUE	PEC_CPZ+
JAM2	0.9272	0.0728	2.54445	7.55e-05	8.54e-05	0	0.25	1.98151	1.97925	3.06366	-7.82921	10.37	0.154412	0.0839239	0.125	0.0541335	0.843693	0.894863	TRUE	PEC_CPZ+
SRGAP2B	0.9272	0.0728	2.54445	9.32e-05	0.000158149	0	0.25	-0.14731	-0.382658	2.26905	-6.67455	8.74285	0.150735	0.0715804	0.136029	0.0554431	1.34806	1.52875	TRUE	PEC_CPZ+
LUM	0.9272	0.0728	2.54445	1.39e-05	3.07e-05	0	0.25	1.50659	1.49917	2.79115	-10.2798	11.4643	0.0257353	0.0185815	0.0183824	0.0129474	0.414466	0.358881	TRUE	PEC_CPZ+
UPK2	0.9272	0.0728	2.54445	0.00060174	0.000110048	0	0.25	5.41203	5.18355	4.03187	-7.26717	14.7997	1.06985	0.240617	0.558824	0.107354	6.62427	1.19822	TRUE	PEC_CPZ+
TRABD2B	0.9272	0.0728	2.54445	0.00255056	0.00210557	0	0.25	3.31564	1.50374	4.77454	-7.80557	17.7686	2.83823	1.51082	0.753676	0.35644	18.2988	20.1574	TRUE	PEC_CPZ+
SYNM	0.9272	0.0728	2.54445	0.000307049	9.14e-05	0	0.25	2.86379	3.00837	2.76055	-7.5727	12.8701	0.375	0.137619	0.283088	0.0825291	2.30052	1.0093	TRUE	PEC_CPZ+
SLC39A8	0.9272	0.0728	2.54445	0.00033097	0.000190128	0	0.25	1.68461	1.78751	2.15192	-6.36754	11.6718	0.672795	0.226774	0.415441	0.118926	4.02855	1.93809	TRUE	PEC_CPZ+
TANC2	0.9272	0.0728	2.54445	0.000533072	0.000998284	0	0.25	0.640703	-0.186788	2.9615	-5.89792	10.7206	0.522059	0.686127	0.323529	0.283689	4.35259	10.969	TRUE	PEC_CPZ+
CRACR2A	0.9272	0.0728	2.54445	0.000242757	0.000103685	0	0.25	2.44874	2.43906	2.60878	-7.84795	10.4046	0.3125	0.134446	0.216912	0.0763776	1.82004	1.05388	TRUE	PEC_CPZ+
SEMA3C	0.927	0.073	2.54149	0.000590915	0.000366425	0	0.25	3.38582	2.10201	3.81112	-5.51361	16.668	0.772059	0.306692	0.477941	0.14151	5.18619	3.52967	TRUE	PEC_CPZ+
C16orf95	0.927	0.073	2.54149	0.000436304	0.00012114	0	0.25	2.94956	3.5094	2.40728	-6.76993	8.76471	0.878677	0.242565	0.4375	0.1019	4.98948	1.32206	TRUE	PEC_CPZ+
CASR	0.927	0.073	2.54149	0.000417862	0.00160924	0	0.25	3.06873	1.73908	5.34171	-12.8796	16.2769	0.305147	0.899432	0.176471	0.222674	2.46302	16.7001	TRUE	PEC_CPZ+
PRKX	0.927	0.073	2.54149	0.000753775	0.00054822	0	0.25	1.54081	1.49501	2.00355	-7.06672	8.03078	1.09927	0.384681	0.566176	0.179817	7.52992	6.08342	TRUE	PEC_CPZ+
PSTPIP1	0.927	0.073	2.54149	0.000108591	9.51e-05	0	0.25	2.5419	3.25949	4.36814	-10.8385	11.9756	0.191177	0.0887304	0.143382	0.0556973	1.19417	1.17987	TRUE	PEC_CPZ+
SCNN1G	0.927	0.073	2.54149	0.000137931	0.000321228	0	0.25	3.85944	3.16379	5.21401	-14.5672	20.2926	0.327206	0.209021	0.238971	0.0806963	2.021	3.26681	TRUE	PEC_CPZ+
RGS22	0.927	0.073	2.54149	0.000195742	5.2e-05	0	0.25	5.13113	4.20683	4.40353	-3.64721	17.1574	0.213235	0.0802267	0.143382	0.0502759	1.35035	0.500672	TRUE	PEC_CPZ+
ADAMTSL2	0.927	0.073	2.54149	0.000170949	0.000165338	0	0.25	2.35663	1.56424	4.09308	-11.4483	15.2618	0.341912	0.179427	0.25	0.0946605	2.08359	1.88533	TRUE	PEC_CPZ+
PCSK6	0.9268	0.0732	2.53854	0.000287139	0.000211825	0	0.25	3.15526	2.71208	4.23045	-9.34222	14.4234	0.404412	0.291102	0.253676	0.124679	2.49073	2.29258	TRUE	PEC_CPZ+
PCDH7	0.9268	0.0732	2.53854	0.0002904	0.000286152	0	0.25	3.59331	2.16754	5.01855	-10.2691	18.9865	0.327206	0.301907	0.242647	0.123281	2.40957	2.97088	TRUE	PEC_CPZ+
LILRB2	0.9268	0.0732	2.53854	8.51e-06	8.53e-05	0	0.25	1.07673	0.932672	3.61322	-14.4234	12.895	0.0183824	0.0336976	0.0183824	0.0208517	0.0965373	0.797952	TRUE	PEC_CPZ+
KCNH1	0.9268	0.0732	2.53854	0.000427563	0.000158808	0	0.25	5.34905	4.17231	5.43077	-10.3464	19.4751	0.404412	0.249858	0.279412	0.107806	2.37491	1.62842	TRUE	PEC_CPZ+
TOX	0.9268	0.0732	2.53854	0.000594223	0.0011081	0	0.25	1.08579	0.283502	3.32462	-11.2726	10.4286	0.977942	0.815568	0.496324	0.254463	6.77075	11.7192	TRUE	PEC_CPZ+
GNG2	0.9268	0.0732	2.53854	0.000142279	0.000388648	0	0.25	0.727563	0.0974798	3.56772	-10.9502	11.277	0.275735	0.184426	0.194853	0.109408	1.64995	4.13029	TRUE	PEC_CPZ+
GATA3	0.9266	0.0734	2.5356	0.000141133	0.00046554	0	0.25	0.468571	0.404626	3.04245	-10.5669	10.3817	0.183824	0.27992	0.161765	0.120839	1.70921	4.66342	TRUE	PEC_CPZ+
RAMP2	0.9266	0.0734	2.5356	3.59e-05	0.000405702	0	0.25	1.85416	1.42392	4.13962	-15.0843	14.4776	0.0625	0.132775	0.0477941	0.0517244	0.414311	4.23509	TRUE	PEC_CPZ+
SGSM1	0.9266	0.0734	2.5356	0.000471921	0.000335791	0	0.25	2.36684	1.67598	3.30492	-8.74607	12.8376	0.790442	0.308476	0.444853	0.156929	5.18159	3.43124	TRUE	PEC_CPZ+
NCALD	0.9264	0.0736	2.53266	0.000758213	0.000426152	0	0.25	1.97864	1.86011	2.453	-6.50466	9.75905	1.51471	0.387251	0.588235	0.164417	9.35342	4.36645	TRUE	PEC_CPZ+
TMEM52B	0.9264	0.0736	2.53266	5.94e-05	0.000913377	0	0.25	-0.393995	-0.184176	3.5941	-14.5751	10.4926	0.0698529	0.413334	0.0625	0.137274	0.707221	8.93326	TRUE	PEC_CPZ+
ABL2	0.9264	0.0736	2.53266	0.000501088	0.000643731	0	0.25	0.296077	-0.310483	2.02872	-3.55714	8.35449	0.632353	0.419358	0.356618	0.239544	4.39872	6.44538	TRUE	PEC_CPZ+
DOK5	0.9264	0.0736	2.53266	0.000318772	0.000180806	0	0.25	3.25935	2.34234	3.80149	-8.74333	14.074	0.518383	0.21757	0.352941	0.107052	3.38788	1.91545	TRUE	PEC_CPZ+
MDK	0.9264	0.0736	2.53266	0.000106826	4.31e-05	0	0.25	2.66463	2.60725	2.55854	-6.58893	12.9678	0.121324	0.0451362	0.0808824	0.0332286	0.856788	0.46036	TRUE	PEC_CPZ+
CRIP2	0.9264	0.0736	2.53266	0.000515469	0.000373745	0	0.25	2.13389	2.16541	2.33167	-6.25381	11.1948	0.768383	0.238518	0.444853	0.129849	4.79033	3.76568	TRUE	PEC_CPZ+
ID1	0.9262	0.0738	2.52973	0.000289424	0.000551737	0	0.25	2.0101	1.4934	3.84029	-12.721	18.6663	0.397059	0.240199	0.264706	0.119036	2.69669	5.58829	TRUE	PEC_CPZ+
HDGFL3	0.9262	0.0738	2.52973	0.000201312	0.000276707	0	0.25	0.5591	0.131567	2.4352	-4.30554	11.0092	0.268383	0.172384	0.220588	0.118909	2.38683	2.84491	TRUE	PEC_CPZ+
SAP30	0.9262	0.0738	2.52973	0.000379173	0.000113886	0	0.25	2.63195	3.10553	2.6059	-7.24847	10.971	0.731618	0.16238	0.470588	0.0993399	4.56498	1.23044	TRUE	PEC_CPZ+
FCN1	0.926	0.074	2.52681	1.83e-05	0.000281196	0	0.25	1.09189	1.11066	3.3905	-14.7495	11.2529	0.0588235	0.121933	0.0367647	0.0366398	0.282359	3.01876	TRUE	PEC_CPZ+
CFAP46	0.926	0.074	2.52681	0.000305641	0.000189591	0	0.25	3.14222	2.8478	3.59764	-7.52208	15.098	0.514706	0.218546	0.316176	0.113476	3.72664	2.03281	TRUE	PEC_CPZ+
ERRFI1	0.926	0.074	2.52681	0.00183783	0.00148457	0	0.25	1.70323	1.73713	2.29781	-6.25466	9.74273	3.92279	0.807908	0.786765	0.278516	29.6279	13.6647	TRUE	PEC_CPZ+
CYTIP	0.926	0.074	2.52681	0.000186728	0.000871453	0	0.25	0.141059	0.161086	3.53995	-10.5324	9.27866	0.3125	0.26859	0.238971	0.159412	2.15654	8.65038	TRUE	PEC_CPZ+
TBC1D9	0.926	0.074	2.52681	0.000496324	0.000655162	0	0.25	1.28464	0.560116	2.83672	-7.67761	9.67711	0.801471	0.540254	0.466912	0.225414	5.08309	6.86841	TRUE	PEC_CPZ+
LDLR	0.926	0.074	2.52681	0.000654768	0.000337227	0	0.25	2.06688	1.53607	2.45315	-4.57561	12.1602	0.952206	0.298325	0.496324	0.147425	6.7269	3.66581	TRUE	PEC_CPZ+
CSTA	0.926	0.074	2.52681	1.63e-05	0.000134825	0	0.25	2.12474	2.48985	3.64784	-14.1532	12.2705	0.0220588	0.0487299	0.0220588	0.0284162	0.145891	1.30488	TRUE	PEC_CPZ+
ARHGAP22	0.926	0.074	2.52681	0.000580701	0.000130152	0	0.25	4.49077	4.76538	3.43498	-8.45926	13.0307	1.05882	0.242219	0.330882	0.10433	6.76085	1.38158	TRUE	PEC_CPZ+
FBP1	0.9258	0.0742	2.52389	0.000181792	0.000735718	0	0.25	-0.168781	-0.104181	2.54689	-8.01722	9.08862	0.283088	0.473514	0.1875	0.194645	1.78011	7.47384	TRUE	PEC_CPZ+
FLNA	0.9258	0.0742	2.52389	0.000772026	0.000572886	0	0.25	1.86052	1.30874	2.69014	-4.8288	14.4292	0.900736	0.280783	0.511029	0.160997	7.27762	5.90835	TRUE	PEC_CPZ+
CD24	0.9258	0.0742	2.52389	0.000285572	0.00103487	0	0.25	-0.800027	-0.953222	2.42881	-6.86289	7.38728	0.375	0.461696	0.235294	0.233715	2.81581	10.7579	TRUE	PEC_CPZ+
SFRP1	0.9258	0.0742	2.52389	8.57e-05	0.000311514	0	0.25	1.01335	0.441119	3.65348	-9.08494	13.3216	0.0992647	0.211305	0.0919118	0.105261	0.731998	3.35044	TRUE	PEC_CPZ+
SLC38A1	0.9258	0.0742	2.52389	0.000507297	0.000906389	0	0.25	0.47047	-0.0223618	2.50083	-4.69604	9.6904	0.555147	0.415958	0.367647	0.207498	3.56834	8.97728	TRUE	PEC_CPZ+
SHOC1	0.9256	0.0744	2.52099	0.000161069	0.000373198	0	0.25	1.65689	0.431347	3.79469	-12.0526	13.6849	0.202206	0.207212	0.154412	0.0905251	1.223	3.73838	TRUE	PEC_CPZ+
CLSPN	0.9256	0.0744	2.52099	0.000231647	5.22e-05	0	0.25	3.69636	4.1897	2.77167	-5.71009	13.9092	0.444853	0.0935459	0.294118	0.061361	2.72209	0.591815	TRUE	PEC_CPZ+
AHR	0.9254	0.0746	2.51809	0.00111045	0.000399549	0	0.25	2.16873	2.12176	1.73179	-4.64252	7.95994	1.98897	0.426354	0.720588	0.184473	14.1523	4.04914	TRUE	PEC_CPZ+
KBTBD12	0.9254	0.0746	2.51809	8.01e-05	0.00011326	0	0.25	2.56694	1.91033	4.03726	-11.8906	12.4686	0.0992647	0.0946048	0.0698529	0.0586947	0.456037	1.11727	TRUE	PEC_CPZ+
GUCY1A1	0.9254	0.0746	2.51809	0.000575048	0.000355973	0	0.25	2.28123	2.04303	2.58768	-5.54727	10.3962	0.944854	0.312116	0.5	0.163261	5.71458	3.48902	TRUE	PEC_CPZ+
PLEKHO1	0.9254	0.0746	2.51809	0.000171542	0.000133823	0	0.25	1.88014	1.33971	3.0316	-6.90047	12.217	0.268383	0.103634	0.198529	0.0690053	1.52691	1.35651	TRUE	PEC_CPZ+
SLC26A4	0.9254	0.0746	2.51809	7.11e-05	0.000121106	0	0.25	2.15107	2.22188	3.30633	-13.1967	12.7367	0.0441177	0.0770022	0.0441176	0.0402728	0.39521	1.2542	TRUE	PEC_CPZ+
LURAP1L	0.9254	0.0746	2.51809	0.000435157	0.000146558	0	0.25	4.08144	2.82945	4.01025	-3.90835	19.5095	0.82353	0.179119	0.422794	0.101105	4.8115	1.6113	TRUE	PEC_CPZ+
RAD18	0.9254	0.0746	2.51809	0.00034007	0.000129222	0	0.25	1.89767	1.73009	1.53938	-2.90601	8.93397	0.676471	0.143166	0.393382	0.0868655	4.09329	1.30854	TRUE	PEC_CPZ+
ASPN	0.9254	0.0746	2.51809	2.18e-05	2.18e-05	0	0.25	2.07326	1.44049	3.21705	-5.68595	11.6291	0.0294118	0.0259597	0.0257353	0.0196812	0.217057	0.248421	TRUE	PEC_CPZ+
NTRK2	0.9252	0.0748	2.51519	0.000701593	0.000391878	0	0.25	3.63811	3.27345	3.74141	-5.23675	13.9945	0.860295	0.512146	0.426471	0.170341	5.90285	4.0454	TRUE	PEC_CPZ+
CHGB	0.9252	0.0748	2.51519	8.7e-05	6.61e-05	0	0.25	3.36209	3.21697	3.54436	-10.2426	13.4251	0.121324	0.0494915	0.106618	0.0347214	0.867548	0.68299	TRUE	PEC_CPZ+
PTGFR	0.925	0.075	2.51231	0.000260898	0.000148406	0	0.25	3.73174	2.35419	4.52655	-7.03472	19.2555	0.220588	0.174809	0.143382	0.096446	1.22382	1.53338	TRUE	PEC_CPZ+
CMTM2	0.925	0.075	2.51231	3.99e-05	3.32e-05	0	0.25	1.84719	1.94172	2.61159	-8.06746	8.98058	0.0845588	0.024736	0.0735294	0.0202665	0.485745	0.342383	TRUE	PEC_CPZ+
SH2D3C	0.925	0.075	2.51231	0.000424694	0.000222866	0	0.25	2.89992	2.83025	3.59439	-8.70973	12.0537	0.705883	0.248867	0.444853	0.124824	4.77704	2.4652	TRUE	PEC_CPZ+
MSX1	0.925	0.075	2.51231	9.62e-05	2.8e-05	0	0.25	3.14343	3.43143	2.69855	-7.98069	10.3238	0.125	0.0422345	0.117647	0.0329271	0.867071	0.312497	TRUE	PEC_CPZ+
AKR1C8P	0.9248	0.0752	2.50943	7.09e-05	3.37e-05	0	0.25	3.71344	2.55298	4.10445	-7.70923	16.5835	0.139706	0.0252444	0.0992647	0.0198171	0.892648	0.336025	TRUE	PEC_CPZ+
CR1	0.9248	0.0752	2.50943	0.000147802	7.92e-05	0	0.25	3.66605	3.86926	3.32831	-9.56278	12.7047	0.209559	0.0953904	0.161765	0.0571753	1.45856	0.886068	TRUE	PEC_CPZ+
GAP43	0.9248	0.0752	2.50943	0.000210195	4.2e-05	0	0.25	6.30112	6.51807	4.61091	-7.39708	18.9525	0.279412	0.091772	0.216912	0.0583518	1.78319	0.456526	TRUE	PEC_CPZ+
PPBP	0.9246	0.0754	2.50655	2.53e-06	3.76e-06	0	0.25	1.84724	1.988	3.08054	-10.0633	10.6748	0	0.00210468	0	0.00143958	0	0.0580299	TRUE	PEC_CPZ+
KDM6B	0.9246	0.0754	2.50655	0.000709711	0.000353499	0	0.25	1.49249	1.56959	1.37168	-4.29306	8.39465	1.17279	0.318855	0.588235	0.17027	7.83343	3.86399	TRUE	PEC_CPZ+
JAG2	0.9246	0.0754	2.50655	8.11e-05	6.08e-05	0	0.25	1.87757	1.83809	2.52362	-8.50597	10.1814	0.150735	0.0729229	0.106618	0.0460252	0.936423	0.658978	TRUE	PEC_CPZ+
SATB2	0.9246	0.0754	2.50655	0.000692847	0.00025853	0	0.25	3.32956	2.54154	3.19737	-5.54058	13.2551	0.82353	0.284945	0.426471	0.134191	6.31266	2.59628	TRUE	PEC_CPZ+
RTKN2	0.9246	0.0754	2.50655	0.000328459	0.000110509	0	0.25	3.02528	3.30892	2.51552	-5.59912	9.73406	0.5625	0.132271	0.360294	0.0800046	3.58097	1.10103	TRUE	PEC_CPZ+
OR3A2	0.9246	0.0754	2.50655	6.27e-05	3.28e-05	0	0.25	3.01645	2.06533	3.59889	-10.454	12.9616	0.0625	0.0426188	0.0588235	0.0285758	0.445759	0.34387	TRUE	PEC_CPZ+
HLA-DQB1	0.9246	0.0754	2.50655	0.000171108	0.000478094	0	0.25	1.22826	0.826204	3.73578	-13.1774	13.3935	0.349265	0.288739	0.253676	0.110667	2.46549	5.19615	TRUE	PEC_CPZ+
TIMP2	0.9244	0.0756	2.50369	0.000584442	0.000277985	0	0.25	2.45563	2.04644	2.56939	-5.1473	10.6986	0.6875	0.299173	0.415441	0.139223	4.25895	3.09329	TRUE	PEC_CPZ+
CDKN1A	0.9244	0.0756	2.50369	0.000606925	0.000324021	0	0.25	2.11175	1.78644	2.44736	-5.49396	12.4388	0.893383	0.289573	0.492647	0.143905	5.63275	3.32869	TRUE	PEC_CPZ+
NUPR2	0.9244	0.0756	2.50369	1.9e-05	9.54e-05	0	0.25	0.712847	0.984027	2.6292	-12.7455	10.8139	0.0294118	0.0488791	0.0220588	0.0322472	0.153533	0.874873	TRUE	PEC_CPZ+
C1QB	0.9242	0.0758	2.50083	1.62e-05	0.000136806	0	0.25	1.61622	1.15466	4.42677	-17.798	17.5922	0.0330882	0.0753689	0.0294118	0.0199975	0.163056	1.57541	TRUE	PEC_CPZ+
OMD	0.9242	0.0758	2.50083	1.78e-05	1.48e-05	0	0.25	2.24668	1.45548	3.13515	-6.87235	11.5771	0.00735294	0.00911636	0.00735294	0.00780389	0.0400157	0.147891	TRUE	PEC_CPZ+
RFTN2	0.9242	0.0758	2.50083	0.000109804	6.96e-05	0	0.25	2.7733	2.75205	3.05134	-6.04747	10.9731	0.209559	0.0701111	0.172794	0.047515	1.2129	0.719747	TRUE	PEC_CPZ+
KLF4	0.9242	0.0758	2.50083	0.000224308	0.000257536	0	0.25	2.19222	2.01223	3.50361	-8.80676	14.8344	0.360294	0.201036	0.275735	0.103526	2.33423	2.58477	TRUE	PEC_CPZ+
ANGPT2	0.9242	0.0758	2.50083	0.00045185	0.000171689	0	0.25	3.02685	2.66423	3.03807	-5.08562	13.3915	1.11765	0.158981	0.5625	0.0967357	8.07221	1.77209	TRUE	PEC_CPZ+
SLC4A1	0.9242	0.0758	2.50083	8.04e-05	0.000242132	0	0.25	1.53406	1.54754	3.13276	-15.2589	12.1609	0.0661765	0.141113	0.0625	0.0610713	0.450106	2.36333	TRUE	PEC_CPZ+
DCDC2	0.924	0.076	2.49798	0.00205566	0.00176127	0	0.25	2.81612	1.54344	4.05615	-7.19061	15.5596	2.78309	1.11947	0.790441	0.330093	23.8926	19.1246	TRUE	PEC_CPZ+
RNASE1	0.924	0.076	2.49798	1.24e-05	0.000686941	0	0.25	0.287742	-0.148903	4.6587	-14.3676	15.9442	0.0110294	0.208371	0.0110294	0.0561111	0.0665014	6.97842	TRUE	PEC_CPZ+
ARHGAP28	0.924	0.076	2.49798	0.000731928	0.000260602	0	0.25	3.88803	2.61676	3.92311	-5.34314	15.8667	1.3897	0.273655	0.621324	0.136169	8.56461	2.65028	TRUE	PEC_CPZ+
CLNK	0.924	0.076	2.49798	0.000290448	0.000804332	0	0.25	2.11255	2.25084	3.66357	-13.6807	11.4286	0.378677	0.484381	0.246324	0.130984	2.53389	8.33298	TRUE	PEC_CPZ+
DUSP5	0.924	0.076	2.49798	0.000511221	0.000313893	0	0.25	2.24393	1.84433	2.76935	-6.42833	11.1536	1.05147	0.175061	0.466912	0.103044	7.40612	3.06847	TRUE	PEC_CPZ+
JCHAIN	0.9238	0.0762	2.49513	2.26e-05	0.00053817	0	0.25	0.397735	0.383881	3.35759	-18.1564	11.0243	0.0257353	0.0889339	0.0257353	0.0228648	0.137697	2.69209	TRUE	PEC_CPZ+
ADAMTS1	0.9238	0.0762	2.49513	0.000640237	0.000367805	0	0.25	2.55755	2.12315	2.79835	-5.75662	11.7773	0.76103	0.279686	0.459559	0.137659	6.48648	3.59476	TRUE	PEC_CPZ+
TNIK	0.9238	0.0762	2.49513	0.00213079	0.000933551	0	0.25	2.76839	2.37276	2.79283	-7.49416	11.148	3.00735	0.807865	0.797794	0.247395	19.3985	9.14083	TRUE	PEC_CPZ+
ZNF730	0.9238	0.0762	2.49513	7.88e-05	3.05e-05	0	0.25	3.97	2.94109	3.99324	-4.34206	18.0065	0.110294	0.038541	0.0955882	0.0277097	0.657065	0.311917	TRUE	PEC_CPZ+
ADD2	0.9236	0.0764	2.4923	0.000225911	5.49e-05	0	0.25	4.67942	5.13297	3.68255	-7.18667	15.2832	0.297794	0.112671	0.194853	0.0614556	1.78644	0.559118	TRUE	PEC_CPZ+
IDO1	0.9236	0.0764	2.4923	3.33e-05	2.72e-05	0	0.25	1.48249	1.52573	2.1239	-7.48462	8.61471	0.0955883	0.0208488	0.0845588	0.016397	0.57353	0.268635	TRUE	PEC_CPZ+
P4HA2	0.9236	0.0764	2.4923	0.0014405	0.000530517	0	0.25	3.39691	3.45808	3.23764	-6.21519	13.0046	2.52941	0.67853	0.735294	0.212514	15.2848	5.49992	TRUE	PEC_CPZ+
SNED1	0.9236	0.0764	2.4923	0.000470062	0.00065664	0	0.25	1.78323	1.00797	3.30793	-7.48048	12.36	0.702206	0.441019	0.411765	0.197447	4.36223	7.4164	TRUE	PEC_CPZ+
SHISA9	0.9236	0.0764	2.4923	0.000844098	0.000384887	0	0.25	4.53716	2.87411	4.9846	-9.22898	19.1843	0.915442	0.440441	0.481618	0.158312	5.92421	4.24991	TRUE	PEC_CPZ+
FAM24B	0.9236	0.0764	2.4923	0.000157704	0.000176883	0	0.25	1.49315	1.35839	1.92654	-9.25158	7.2317	0.264706	0.111226	0.180147	0.0647634	1.29844	1.77799	TRUE	PEC_CPZ+
SSTR2	0.9234	0.0766	2.48947	3.77e-05	6.76e-05	0	0.25	0.59212	0.392655	2.42465	-6.55695	8.45804	0.0404412	0.0645102	0.0294118	0.0467051	0.333047	0.720831	TRUE	PEC_CPZ+
KCNN3	0.9234	0.0766	2.48947	0.000439344	0.000337557	0	0.25	2.93317	2.59498	4.52304	-12.731	14.9528	0.841912	0.4311	0.470588	0.164798	5.51792	3.60778	TRUE	PEC_CPZ+
TMCC3	0.9234	0.0766	2.48947	0.000594186	0.000298487	0	0.25	1.72374	1.58642	1.64282	-5.168	8.50281	1.07353	0.308831	0.544118	0.155838	6.94001	3.14644	TRUE	PEC_CPZ+
NEK10	0.9234	0.0766	2.48947	0.000384218	0.000222781	0	0.25	2.80883	1.76812	3.36943	-6.87815	11.0885	0.676471	0.288394	0.459559	0.137606	4.66205	2.34966	TRUE	PEC_CPZ+
CRIM1	0.9232	0.0768	2.48664	0.00297787	0.00137532	0	0.25	2.20108	1.3962	2.35233	-3.32491	11.2725	3.83088	1.05774	0.875	0.348511	29.3019	13.6155	TRUE	PEC_CPZ+
HIGD1B	0.9232	0.0768	2.48664	1.18e-05	3.25e-05	0	0.25	2.06492	1.94216	2.91302	-10.3068	10.9771	0.0183824	0.0223593	0.0183824	0.00931737	0.125063	0.305835	TRUE	PEC_CPZ+
CEACAM1	0.9232	0.0768	2.48664	0.000109714	0.000340899	0	0.25	0.270656	0.308335	2.50538	-7.70577	7.32765	0.180147	0.167434	0.0808824	0.100842	1.24264	3.62483	TRUE	PEC_CPZ+
DAB2	0.923	0.077	2.48382	0.000940763	0.000934305	0	0.25	1.40084	1.00748	2.40157	-5.17881	10.076	1.34559	0.739941	0.613971	0.283819	8.94898	10.0372	TRUE	PEC_CPZ+
SHC2	0.923	0.077	2.48382	0.000123573	8.32e-05	0	0.25	2.39335	1.72283	2.97233	-4.85018	13.0835	0.220588	0.0739037	0.176471	0.0510888	1.80571	0.967853	TRUE	PEC_CPZ+
ST8SIA4	0.923	0.077	2.48382	0.000108823	0.000132573	0	0.25	1.85202	1.06974	3.57178	-8.73824	11.0018	0.246324	0.0818431	0.1875	0.0551829	1.44112	1.30056	TRUE	PEC_CPZ+
IL3RA	0.923	0.077	2.48382	8.32e-05	0.000153173	0	0.25	0.190386	-0.419847	2.29584	-5.07909	9.99732	0.125	0.0992962	0.0882353	0.0764042	0.600233	1.63324	TRUE	PEC_CPZ+
ACTB	0.9228	0.0772	2.48101	0.00196524	0.010395	0	0.25	-0.329397	0.0609498	3.21177	-8.9289	11.9146	2.38603	2.92275	0.658088	0.512766	21.7802	109.176	TRUE	PEC_CPZ+
SLC14A1	0.9228	0.0772	2.48101	0.000108793	0.000185371	0	0.25	1.87628	1.56139	3.27949	-10.5408	12.7267	0.139706	0.120797	0.106618	0.06244	0.80335	1.89985	TRUE	PEC_CPZ+
ZNF521	0.9228	0.0772	2.48101	0.000468307	0.000384872	0	0.25	3.51756	2.79583	4.75232	-6.34865	22.3059	0.584559	0.384897	0.360294	0.161307	3.70495	3.63815	TRUE	PEC_CPZ+
RAD54L2	0.9228	0.0772	2.48101	0.000272079	0.000528805	0	0.25	-0.346856	-0.738149	2.02563	-4.55186	8.65476	0.316177	0.312761	0.231618	0.198975	2.2923	5.35386	TRUE	PEC_CPZ+
HIST1H1D	0.9228	0.0772	2.48101	6.27e-05	0.000113475	0	0.25	0.735231	0.527301	3.10644	-8.38516	13.7712	0.0367647	0.0450732	0.0330882	0.0312333	0.243974	1.11929	TRUE	PEC_CPZ+
KCNK9	0.9226	0.0774	2.47821	0.000200972	4.07e-05	0	0.25	6.4858	6.30656	5.28876	-9.67449	24.4594	0.246324	0.0954967	0.194853	0.0531521	1.44658	0.424982	TRUE	PEC_CPZ+
PDE3A	0.9226	0.0774	2.47821	0.000753378	0.000573214	0	0.25	3.46643	2.0023	4.54537	-7.22297	17.8353	1.27573	0.487624	0.595588	0.187329	8.38756	5.41527	TRUE	PEC_CPZ+
DSC2	0.9226	0.0774	2.47821	0.000315479	8.79e-05	0	0.25	3.06096	2.17994	3.08044	-4.84643	18.0836	0.584559	0.0923627	0.297794	0.0680357	4.13765	0.960692	TRUE	PEC_CPZ+
NCEH1	0.9226	0.0774	2.47821	0.00142581	0.000709349	0	0.25	2.00133	1.47628	2.55707	-8.55652	10.4252	1.66544	0.485716	0.636029	0.223209	12.427	6.98846	TRUE	PEC_CPZ+
KIAA1549	0.9226	0.0774	2.47821	0.000684561	0.000706809	0	0.25	2.33668	1.22698	3.77824	-6.89918	14.2094	1.01103	0.62596	0.496324	0.234853	6.47872	7.0925	TRUE	PEC_CPZ+
CHST11	0.9226	0.0774	2.47821	0.000734729	0.0007209	0	0.25	1.73038	1.53626	2.86732	-9.42966	9.51992	0.69853	0.563738	0.430147	0.20111	4.67015	7.32252	TRUE	PEC_CPZ+
PFKFB3	0.9224	0.0776	2.47541	0.00112661	0.00071397	0	0.25	1.64729	1.35695	2.23827	-6.85235	10.4714	1.62132	0.66011	0.702206	0.228358	10.6038	7.33785	TRUE	PEC_CPZ+
GYPB	0.9224	0.0776	2.47541	1.12e-05	4.88e-06	0	0.25	2.55254	2.66502	2.4927	-5.23002	9.36298	0.00735294	0.00663626	0.00735294	0.00577606	0.0350313	0.0489576	TRUE	PEC_CPZ+
TLR2	0.9224	0.0776	2.47541	8.19e-05	0.000131822	0	0.25	1.0501	0.959163	2.53931	-10.6383	8.139	0.128677	0.0801336	0.110294	0.0587538	0.749922	1.43817	TRUE	PEC_CPZ+
ADAM32	0.9224	0.0776	2.47541	9.69e-05	4.94e-05	0	0.25	2.956	1.58305	3.61571	-7.05529	13.9273	0.106618	0.0663767	0.0882353	0.0441895	0.675476	0.535742	TRUE	PEC_CPZ+
SLC7A14	0.9222	0.0778	2.47262	0.00016354	3.54e-05	0	0.25	5.14647	5.58023	3.76654	-6.49159	13.5454	0.375	0.0741921	0.246324	0.045301	2.05637	0.360047	TRUE	PEC_CPZ+
MT1F	0.9222	0.0778	2.47262	0.000228367	0.000661986	0	0.25	1.21364	0.972132	3.3566	-10.7026	14.4121	0.430147	0.317978	0.316176	0.129258	2.83462	6.32275	TRUE	PEC_CPZ+
ADAMTS6	0.9222	0.0778	2.47262	0.000331906	0.00024841	0	0.25	2.85273	2.94676	3.13432	-9.5687	11.332	0.455883	0.242603	0.319853	0.104755	2.64	2.4841	TRUE	PEC_CPZ+
NPLOC4	0.9222	0.0778	2.47262	0.000583644	0.000641763	0	0.25	0.546978	0.0105386	1.85181	-4.18806	7.18653	0.716912	0.462626	0.419118	0.251631	5.55962	6.83234	TRUE	PEC_CPZ+
CAMK1D	0.9222	0.0778	2.47262	0.00154066	0.000720316	0	0.25	2.96787	2.9242	3.00693	-8.68582	12.5434	2.89338	0.627248	0.764706	0.201553	18.307	7.76084	TRUE	PEC_CPZ+
LILRB3	0.9222	0.0778	2.47262	1.42e-05	4.39e-05	0	0.25	0.641952	0.84351	2.42942	-10.5098	7.19409	0.0147059	0.0209404	0.0147059	0.0159507	0.0859629	0.438538	TRUE	PEC_CPZ+
ZNF208	0.922	0.078	2.46984	8.69e-05	0.000297888	0	0.25	-0.220856	-0.518898	3.0794	-8.04298	11.1028	0.0882353	0.154491	0.0845588	0.0934574	1.19029	3.16124	TRUE	PEC_CPZ+
SSBP4	0.922	0.078	2.46984	0.000519728	0.000242209	0	0.25	1.57001	1.44659	1.49328	-3.29153	6.67915	0.878677	0.229269	0.466912	0.120836	5.72099	2.75944	TRUE	PEC_CPZ+
SLC26A7	0.922	0.078	2.46984	0.000295224	0.00126929	0	0.25	2.23072	1.62444	4.13603	-15.0182	12.4667	0.514706	0.726388	0.360294	0.152699	3.74559	12.4123	TRUE	PEC_CPZ+
CKB	0.922	0.078	2.46984	0.000421936	0.000656743	0	0.25	1.21878	1.27598	2.43951	-8.66004	12.9252	0.625	0.337684	0.375	0.152167	4.63125	6.68055	TRUE	PEC_CPZ+
FTL	0.9218	0.0782	2.46706	0.000586061	0.0231009	0	0.25	-1.2062	-0.510616	5.96081	-20.3485	22.6835	0.492647	8.574	0.297794	0.416461	3.89649	212.162	TRUE	PEC_CPZ+
ACER2	0.9218	0.0782	2.46706	0.000252915	0.000102039	0	0.25	3.24242	2.42299	3.43549	-7.16075	12.976	0.378677	0.128926	0.283088	0.0807791	2.49526	1.05386	TRUE	PEC_CPZ+
NEXMIF	0.9218	0.0782	2.46706	0.000140013	0.00023942	0	0.25	1.77864	0.943119	3.62905	-5.46286	11.6866	0.220588	0.168685	0.165441	0.0962154	1.51271	2.54981	TRUE	PEC_CPZ+
NETO2	0.9216	0.0784	2.46429	9.71e-05	5.29e-05	0	0.25	2.24022	2.15641	2.76594	-5.54579	10.8474	0.0772059	0.071264	0.0625	0.0498798	0.528171	0.570215	TRUE	PEC_CPZ+
COL14A1	0.9216	0.0784	2.46429	0.000686281	0.000255274	0	0.25	4.15025	3.77824	3.9977	-8.35106	15.6582	1.3125	0.350413	0.613971	0.142297	8.43647	2.67269	TRUE	PEC_CPZ+
ITGB8	0.9216	0.0784	2.46429	0.00306327	0.00164804	0	0.25	3.17644	1.824	4.32921	-5.74282	19.854	3.05882	0.848643	0.731618	0.273869	36.1754	15.4264	TRUE	PEC_CPZ+
MAFF	0.9216	0.0784	2.46429	0.000490764	0.000236052	0	0.25	2.26155	1.78231	2.56181	-6.073	13.0949	0.694853	0.207898	0.422794	0.113369	4.81986	2.45577	TRUE	PEC_CPZ+
CHIT1	0.9214	0.0786	2.46152	0.00030506	5.96e-05	0	0.25	6.2208	6.98132	4.64632	-9.88209	16.2361	0.533089	0.131961	0.356618	0.0710745	3.10978	0.622178	TRUE	PEC_CPZ+
BSN	0.9214	0.0786	2.46152	0.000334823	9.34e-05	0	0.25	4.69445	3.76558	4.35192	-9.58912	18.6015	0.474265	0.180547	0.327206	0.0857127	2.66882	0.951118	TRUE	PEC_CPZ+
MELK	0.9214	0.0786	2.46152	0.000136342	4.2e-05	0	0.25	3.85564	3.74598	3.24379	-7.21164	14.3447	0.180147	0.0689968	0.169118	0.0456439	1.34102	0.432719	TRUE	PEC_CPZ+
NR4A1	0.9212	0.0788	2.45876	0.00171233	0.00129332	0	0.25	1.61866	1.06793	2.8601	-8.65446	13.4106	2.76103	0.898026	0.742647	0.283719	19.687	13.6208	TRUE	PEC_CPZ+
PLXDC2	0.9212	0.0788	2.45876	0.00172418	0.0021424	0	0.25	1.12365	0.136607	3.06751	-6.99081	11.5985	2.06617	1.26034	0.713235	0.407957	15.589	20.6987	TRUE	PEC_CPZ+
SLC38A11	0.9212	0.0788	2.45876	0.000228106	0.000351518	0	0.25	2.09782	0.856366	4.33767	-11.0009	17.7939	0.341912	0.275898	0.242647	0.142013	2.0591	3.61685	TRUE	PEC_CPZ+
CACNB2	0.9212	0.0788	2.45876	0.000958238	0.000877919	0	0.25	3.33437	2.10915	4.23572	-7.71169	14.1583	1.33823	0.678457	0.636029	0.22116	8.84866	8.60068	TRUE	PEC_CPZ+
EFHC2	0.9212	0.0788	2.45876	0.000139155	8.81e-05	0	0.25	2.37149	1.95191	2.95788	-7.32246	10.681	0.213235	0.108431	0.158088	0.0681717	1.34967	0.96258	TRUE	PEC_CPZ+
NDST3	0.9212	0.0788	2.45876	0.00019528	8.95e-05	0	0.25	4.37542	3.29164	4.60376	-7.69573	19.1363	0.382353	0.118095	0.286765	0.0718785	2.61426	0.935047	TRUE	PEC_CPZ+
TLL1	0.921	0.079	2.45601	0.000292272	0.000299855	0	0.25	3.75016	2.62034	5.14918	-7.55943	22.9951	0.290441	0.245219	0.198529	0.115917	2.26242	2.97141	TRUE	PEC_CPZ+
SERPINA3	0.921	0.079	2.45601	2.88e-05	1.79e-05	0	0.25	2.66494	2.56402	3.15625	-7.15293	13.8898	0.0477941	0.0211414	0.0477941	0.0145939	0.321201	0.197978	TRUE	PEC_CPZ+
RBP5	0.921	0.079	2.45601	0.000374336	0.00077122	0	0.25	1.27848	0.903507	3.0653	-7.6536	14.2645	0.665442	0.465698	0.371324	0.196223	3.91795	7.50363	TRUE	PEC_CPZ+
CPED1	0.921	0.079	2.45601	0.000342145	0.000190344	0	0.25	3.71559	3.7648	3.7712	-9.93049	13.8097	0.577206	0.204182	0.341912	0.0991862	3.69818	1.83268	TRUE	PEC_CPZ+
ITGAX	0.921	0.079	2.45601	4.18e-05	6.83e-05	0	0.25	1.93616	1.95253	3.70772	-12.5678	13.5258	0.0772059	0.0474859	0.0477941	0.0319664	0.307771	0.804129	TRUE	PEC_CPZ+
GSN	0.9208	0.0792	2.45327	0.0014057	0.000777692	0	0.25	1.68394	1.41306	1.83872	-5.18396	7.90708	1.88603	0.683975	0.713235	0.269417	11.153	8.58941	TRUE	PEC_CPZ+
ST6GAL1	0.9208	0.0792	2.45327	0.000910183	0.00144229	0	0.25	1.11165	0.953217	2.6842	-5.43443	10.5872	1.36765	0.840828	0.588235	0.266449	9.3616	14.8094	TRUE	PEC_CPZ+
TMEM266	0.9208	0.0792	2.45327	0.000531093	0.000146385	0	0.25	4.23028	3.3001	3.55488	-5.76207	13.1137	0.819854	0.234949	0.448529	0.110827	5.04245	1.57405	TRUE	PEC_CPZ+
SLC7A1	0.9208	0.0792	2.45327	0.000408878	0.000268942	0	0.25	2.28946	1.71341	2.71045	-5.36096	11.3786	0.716912	0.238897	0.393382	0.119104	5.10607	2.97896	TRUE	PEC_CPZ+
IL18	0.9206	0.0794	2.45053	0.000287873	0.000338156	0	0.25	1.28364	1.46765	2.26609	-7.35325	9.50906	0.264706	0.191933	0.194853	0.0954912	2.54338	3.5292	TRUE	PEC_CPZ+
WSCD1	0.9206	0.0794	2.45053	0.000149264	7.6e-05	0	0.25	3.02705	2.32753	3.4338	-5.29086	13.1417	0.283088	0.10929	0.143382	0.0679086	1.71057	0.823685	TRUE	PEC_CPZ+
BICD1	0.9206	0.0794	2.45053	0.00178159	0.000955842	0	0.25	2.38428	1.67605	2.69607	-4.44614	11.3318	3.25367	0.63844	0.834559	0.264259	21.8692	9.60054	TRUE	PEC_CPZ+
INPP5D	0.9206	0.0794	2.45053	0.000219731	0.000400523	0	0.25	1.18013	0.675398	3.09915	-8.85578	11.9384	0.294118	0.235662	0.209559	0.121534	1.97756	4.27851	TRUE	PEC_CPZ+
GNAZ	0.9206	0.0794	2.45053	0.000400978	8.34e-05	0	0.25	4.49439	4.88297	3.0723	-6.5098	13.3374	0.680148	0.175613	0.411765	0.0844978	4.34577	0.870488	TRUE	PEC_CPZ+
TRIM55	0.9204	0.0796	2.44779	0.000201566	9.77e-05	0	0.25	3.41953	2.24234	4.16348	-11.0498	16.4424	0.150735	0.106292	0.113971	0.0734423	2.3067	1.0433	TRUE	PEC_CPZ+
DNAH5	0.9204	0.0796	2.44779	0.000432377	0.000278943	0	0.25	3.4479	2.09488	4.55709	-8.55354	19.2063	0.595588	0.234365	0.330882	0.114549	3.80423	2.74386	TRUE	PEC_CPZ+
MT2A	0.9204	0.0796	2.44779	0.000381282	0.00266737	0	0.25	-0.555055	-0.380845	3.3329	-8.96798	12.6197	0.474265	0.944263	0.341912	0.265113	6.30145	24.1557	TRUE	PEC_CPZ+
NNAT	0.9204	0.0796	2.44779	2.3e-05	1.36e-05	0	0.25	3.30991	2.65795	3.77375	-4.84103	13.4427	0.0294118	0.0152649	0.0294118	0.0131631	0.190676	0.139916	TRUE	PEC_CPZ+
PCSK5	0.9202	0.0798	2.44507	0.00094703	0.000824397	0	0.25	1.96264	1.52686	3.03513	-8.17735	12.4948	1.20588	0.733593	0.573529	0.247513	7.95207	8.35235	TRUE	PEC_CPZ+
JAKMIP2	0.9202	0.0798	2.44507	0.000182675	6.65e-05	0	0.25	3.23373	3.65745	3.11013	-7.15119	12.6781	0.264706	0.0808327	0.191176	0.0509115	1.44366	0.719159	TRUE	PEC_CPZ+
CALD1	0.92	0.08	2.44235	0.00149334	0.00179397	0	0.25	1.84634	1.21712	3.27497	-5.47201	12.2749	1.38603	0.872344	0.595588	0.300881	12.5526	17.1114	TRUE	PEC_CPZ+
BICDL1	0.92	0.08	2.44235	0.00104894	0.00151643	0	0.25	1.18576	0.582119	3.03161	-9.32561	10.0607	1.25	1.02424	0.632353	0.333974	10.756	15.884	TRUE	PEC_CPZ+
CSRP2	0.92	0.08	2.44235	0.000237155	0.000210873	0	0.25	1.76997	1.53677	2.84246	-9.1369	11.9085	0.283088	0.17635	0.205882	0.110174	2.05995	2.02036	TRUE	PEC_CPZ+
CHST9	0.92	0.08	2.44235	0.000735374	0.000228875	0	0.25	5.45555	3.92553	5.30519	-7.31305	20.9665	0.841912	0.297772	0.488971	0.133597	6.15393	2.4077	TRUE	PEC_CPZ+
STAC	0.92	0.08	2.44235	0.00038474	0.000236225	0	0.25	4.07409	2.41848	4.891	-5.23898	20.0114	0.341912	0.249574	0.231618	0.125829	1.86191	2.35149	TRUE	PEC_CPZ+
IQCA1	0.92	0.08	2.44235	0.000390083	0.00026131	0	0.25	2.93635	1.70879	3.93222	-4.30456	17.5055	0.459559	0.226732	0.294118	0.125938	3.32688	2.60524	TRUE	PEC_CPZ+
PALMD	0.9198	0.0802	2.43963	0.000213605	0.000231239	0	0.25	2.55091	2.2801	3.44898	-8.11846	13.0191	0.341912	0.191033	0.257353	0.100774	2.4092	2.21781	TRUE	PEC_CPZ+
PTPRC	0.9198	0.0802	2.43963	0.000118042	0.00193493	0	0.25	-0.353515	0.197896	3.94015	-11.6123	10.658	0.205882	0.442788	0.158088	0.184562	1.21374	18.8755	TRUE	PEC_CPZ+
PREX1	0.9198	0.0802	2.43963	0.00033151	0.000393514	0	0.25	1.24567	0.839847	3.29367	-9.50863	10.7854	0.286765	0.379866	0.191176	0.153261	1.68561	4.25965	TRUE	PEC_CPZ+
FABP5	0.9198	0.0802	2.43963	4.33e-05	0.000139689	0	0.25	0.708038	0.684473	3.35268	-8.91353	12.3287	0.0477941	0.0666594	0.0330882	0.0351057	0.311095	1.54245	TRUE	PEC_CPZ+
RHOJ	0.9198	0.0802	2.43963	0.000103457	9.75e-05	0	0.25	3.12686	3.38685	3.55133	-6.7578	12.2096	0.238971	0.0839499	0.154412	0.0536931	1.59248	0.994085	TRUE	PEC_CPZ+
PCSK1N	0.9198	0.0802	2.43963	4.18e-05	0.000360434	0	0.25	0.0380741	0.0295119	3.31291	-10.7282	14.7471	0.0220588	0.196748	0.0183824	0.0864369	0.13179	3.98586	TRUE	PEC_CPZ+
CLDN7	0.9196	0.0804	2.43692	0.000298541	0.000280664	0	0.25	1.78308	1.60012	2.47816	-5.18708	10.9269	0.308824	0.174204	0.180147	0.112722	1.99222	3.04139	TRUE	PEC_CPZ+
ANKRD22	0.9196	0.0804	2.43692	6.77e-05	5.34e-05	0	0.25	2.43576	2.59313	2.97574	-8.41609	10.0569	0.0882353	0.0572532	0.0772059	0.0397969	0.580944	0.575541	TRUE	PEC_CPZ+
ARRB1	0.9196	0.0804	2.43692	0.000361637	0.000242896	0	0.25	1.77394	1.41254	2.63014	-5.74875	10.6965	0.522059	0.295298	0.283088	0.131493	2.72102	2.67776	TRUE	PEC_CPZ+
MS4A7	0.9194	0.0806	2.43422	2.03e-05	0.000210495	0	0.25	1.34469	1.29462	3.67143	-14.0259	13.2533	0.0294118	0.0932545	0.0220588	0.0402787	0.0953139	2.25879	TRUE	PEC_CPZ+
RBM20	0.9194	0.0806	2.43422	0.000833613	0.000341848	0	0.25	4.32629	3.32288	4.74022	-7.53652	19.9925	1.65441	0.450207	0.639706	0.16669	10.2105	3.50504	TRUE	PEC_CPZ+
C16orf89	0.9194	0.0806	2.43422	2.93e-05	8.01e-05	0	0.25	0.719182	0.658824	2.65176	-9.39164	8.44425	0.0183824	0.0540986	0.0147059	0.0400629	0.101232	0.758849	TRUE	PEC_CPZ+
MYLK4	0.9194	0.0806	2.43422	0.000192948	0.000106742	0	0.25	2.6068	1.86204	3.12092	-7.53751	11.6717	0.275735	0.132628	0.198529	0.0788872	1.96004	1.0174	TRUE	PEC_CPZ+
CYP2C8	0.9194	0.0806	2.43422	1.88e-05	3.71e-05	0	0.25	1.53258	0.405242	3.84807	-10.4797	13.3489	0.0220588	0.0269086	0.0220588	0.020296	0.184749	0.348751	TRUE	PEC_CPZ+
C1orf21	0.9194	0.0806	2.43422	0.000683886	0.000376605	0	0.25	2.16302	2.05237	2.50066	-5.5856	11.562	1.00735	0.345573	0.518382	0.148433	6.05818	3.94136	TRUE	PEC_CPZ+
PTCHD4	0.9192	0.0808	2.43153	0.000237691	0.000121903	0	0.25	4.11849	2.54141	4.91295	-9.60778	21.2861	0.279412	0.128625	0.194853	0.0682929	1.80156	1.29131	TRUE	PEC_CPZ+
ARSB	0.9192	0.0808	2.43153	0.000642609	0.000706333	0	0.25	1.66471	1.59139	2.69905	-7.95679	9.18927	0.985295	0.553055	0.503676	0.219629	5.98016	7.1916	TRUE	PEC_CPZ+
FGF7	0.9192	0.0808	2.43153	5.6e-05	8.85e-05	0	0.25	1.22641	1.25562	2.19992	-8.24997	8.01976	0.0772059	0.0660563	0.0477941	0.0401309	0.404092	0.860232	TRUE	PEC_CPZ+
C3AR1	0.9192	0.0808	2.43153	1.13e-05	6.14e-05	0	0.25	0.592923	0.67454	3.14087	-9.57372	9.24987	0.0110294	0.0286202	0.0110294	0.0202221	0.0317729	0.630946	TRUE	PEC_CPZ+
NEB	0.9192	0.0808	2.43153	0.000207099	0.000140564	0	0.25	2.3109	1.48599	3.18027	-7.16786	12.0994	0.341912	0.15947	0.25	0.0969042	2.0585	1.44941	TRUE	PEC_CPZ+
FER1L5	0.919	0.081	2.42884	0.000245452	7.66e-05	0	0.25	3.86914	3.00959	3.60115	-6.79403	13.5219	0.367647	0.0904064	0.253676	0.0603589	2.06345	0.803278	TRUE	PEC_CPZ+
PYHIN1	0.919	0.081	2.42884	2.14e-05	0.000341472	0	0.25	-0.495022	-0.0780158	3.47488	-13.9854	9.90278	0.0294118	0.0703282	0.0294118	0.0514051	0.199344	3.87799	TRUE	PEC_CPZ+
CASZ1	0.919	0.081	2.42884	0.00129349	0.00081014	0	0.25	2.78756	2.6005	3.26736	-8.15027	12.8942	1.85662	1.07306	0.705882	0.264617	11.4335	9.00076	TRUE	PEC_CPZ+
PLA2R1	0.919	0.081	2.42884	0.0005866	0.000511086	0	0.25	3.29384	1.89358	4.35034	-7.42642	19.3491	0.735295	0.358	0.408088	0.125462	7.01114	4.83005	TRUE	PEC_CPZ+
FYB2	0.9188	0.0812	2.42615	0.000461797	0.000611699	0	0.25	3.13547	1.91667	4.68951	-10.3344	19.186	0.599265	0.422795	0.360294	0.165705	4.38016	5.98745	TRUE	PEC_CPZ+
CHRNA7	0.9188	0.0812	2.42615	0.000287496	0.000101046	0	0.25	4.22042	3.1636	3.94939	-5.90292	14.7239	0.297794	0.146987	0.213235	0.0818906	1.89523	0.992307	TRUE	PEC_CPZ+
CGA	0.9188	0.0812	2.42615	6.2e-06	9.71e-06	0	0.25	1.27487	1.16143	2.88315	-10.5054	9.91692	0.00367647	0.00680771	0.00367647	0.00479466	0.023552	0.103296	TRUE	PEC_CPZ+
RET	0.9186	0.0814	2.42348	0.000138871	3.37e-05	0	0.25	5.26546	6.0603	4.17429	-8.94261	15.0147	0.231618	0.0685766	0.180147	0.0434328	1.45149	0.339652	TRUE	PEC_CPZ+
ADAMTS3	0.9186	0.0814	2.42348	0.000775781	0.000210594	0	0.25	5.30669	4.49405	4.45615	-4.55876	16.3774	1.23529	0.303484	0.602941	0.126257	9.48934	2.13169	TRUE	PEC_CPZ+
LRRN3	0.9186	0.0814	2.42348	8.22e-05	5.9e-05	0	0.25	2.46865	1.91757	3.1489	-6.6706	12.7436	0.0919118	0.0453015	0.0882353	0.0368941	0.679251	0.565341	TRUE	PEC_CPZ+
RIPOR3	0.9186	0.0814	2.42348	0.00128332	0.000576932	0	0.25	3.08712	2.70212	3.21918	-9.73702	16.3599	2.16912	0.758801	0.705882	0.219508	13.238	6.45497	TRUE	PEC_CPZ+
GRB14	0.9186	0.0814	2.42348	0.000575846	0.000792111	0	0.25	1.89816	0.692714	3.73101	-10.009	12.0794	0.676471	0.543901	0.426471	0.24702	5.09378	8.42183	TRUE	PEC_CPZ+
FCGR2B	0.9186	0.0814	2.42348	7.4e-06	4.59e-05	0	0.25	0.614896	0.405404	3.61613	-14.2977	11.8723	0.0110294	0.0224303	0.0110294	0.0137337	0.140157	0.48085	TRUE	PEC_CPZ+
TUBGCP3	0.9186	0.0814	2.42348	0.000337984	0.000540468	0	0.25	0.153735	-0.269648	1.77038	-4.94105	8.61189	0.430147	0.379221	0.286765	0.20748	3.09678	5.32792	TRUE	PEC_CPZ+
LYZ	0.9186	0.0814	2.42348	1.08e-05	0.00106155	0	0.25	0.794696	0.651088	4.4007	-17.9877	17.9811	0.0147059	0.471156	0.0147059	0.0454399	0.0849575	10.1978	TRUE	PEC_CPZ+
TIFA	0.9184	0.0816	2.4208	0.00016596	0.000101757	0	0.25	1.97933	2.17383	2.79087	-6.75995	9.16063	0.213235	0.0927583	0.172794	0.0652334	1.27126	1.10832	TRUE	PEC_CPZ+
NPL	0.9184	0.0816	2.4208	0.000149817	0.000333182	0	0.25	0.344679	0.15956	2.41581	-8.09285	7.16345	0.172794	0.229	0.136029	0.13598	1.07128	3.33037	TRUE	PEC_CPZ+
EDA	0.9184	0.0816	2.4208	0.000390893	0.000560445	0	0.25	1.21386	-0.0411973	3.14786	-6.95071	9.50723	0.485294	0.322259	0.323529	0.174195	4.2738	4.96132	TRUE	PEC_CPZ+
FILIP1L	0.9184	0.0816	2.4208	0.00118031	0.000496436	0	0.25	2.89313	2.50398	2.92902	-6.62637	12.1601	1.73529	0.554627	0.647059	0.195718	10.8964	5.16523	TRUE	PEC_CPZ+
RUFY4	0.9184	0.0816	2.4208	0.000140295	3.1e-05	0	0.25	5.93834	6.51771	4.58173	-9.95135	22.2429	0.19853	0.0690711	0.154412	0.0423124	1.06701	0.319756	TRUE	PEC_CPZ+
MSRA	0.9182	0.0818	2.41814	0.000679104	0.00161479	0	0.25	-0.283849	-0.492322	1.90593	-6.74593	4.76465	0.76103	1.19326	0.474265	0.360681	4.86287	15.938	TRUE	PEC_CPZ+
STK31	0.9182	0.0818	2.41814	0.000105157	3.87e-05	0	0.25	3.56343	2.17256	3.74279	-6.84537	13.6679	0.194853	0.0524125	0.165441	0.0377129	1.18201	0.398216	TRUE	PEC_CPZ+
C12orf56	0.9182	0.0818	2.41814	0.000116954	5.05e-05	0	0.25	2.93806	2.00103	3.19671	-4.82025	15.3229	0.172794	0.0660333	0.117647	0.0451768	0.980032	0.524905	TRUE	PEC_CPZ+
FAM49A	0.918	0.082	2.41548	0.000198273	0.0001476	0	0.25	2.82738	2.62139	3.6651	-7.67577	12.0744	0.415441	0.147006	0.268382	0.0839805	2.26501	1.54311	TRUE	PEC_CPZ+
ZNF534	0.918	0.082	2.41548	7.78e-06	5.94e-06	0	0.25	2.92064	1.44221	4.22062	-6.00083	19.0558	0.00735294	0.00759401	0.00735294	0.00617216	0.613436	0.0644667	TRUE	PEC_CPZ+
PTPRE	0.918	0.082	2.41548	0.000853626	0.000441218	0	0.25	2.36799	1.71971	2.73288	-6.01298	10.9753	1.20956	0.35484	0.547794	0.158478	7.32761	4.51884	TRUE	PEC_CPZ+
MACC1	0.9178	0.0822	2.41282	0.001286	0.000932492	0	0.25	2.53391	1.39567	3.92815	-8.48247	17.5799	1.34926	0.537743	0.588235	0.231923	12.1537	9.63761	TRUE	PEC_CPZ+
SCART1	0.9178	0.0822	2.41282	8.34e-05	0.000113943	0	0.25	0.917912	-0.239642	2.76324	-7.71728	10.5392	0.106618	0.0813012	0.0955882	0.0621	0.73418	1.13015	TRUE	PEC_CPZ+
EDARADD	0.9176	0.0824	2.41018	0.000192319	0.000112253	0	0.25	2.45412	2.30476	2.75673	-7.49383	10.4138	0.38603	0.13882	0.257353	0.0769836	2.3697	1.14693	TRUE	PEC_CPZ+
MEST	0.9176	0.0824	2.41018	0.000119029	8.93e-05	0	0.25	1.85741	1.72265	2.42616	-5.5648	10.3413	0.220588	0.098064	0.139706	0.0619581	1.42208	1.04919	TRUE	PEC_CPZ+
GAS7	0.9176	0.0824	2.41018	0.000367296	0.000175973	0	0.25	2.92552	2.73512	3.17617	-7.86938	13.2687	0.334559	0.24159	0.202206	0.102334	1.98934	2.01053	TRUE	PEC_CPZ+
C1QTNF3	0.9176	0.0824	2.41018	0.000131895	8.42e-05	0	0.25	1.93775	1.54377	2.42539	-3.86973	10.7531	0.209559	0.0911454	0.154412	0.0639387	1.18184	0.894017	TRUE	PEC_CPZ+
TNFRSF21	0.9174	0.0826	2.40753	0.000652377	0.0004647	0	0.25	1.93001	1.31694	2.85742	-6.26977	11.6611	0.952206	0.397043	0.496324	0.195848	6.33636	4.58377	TRUE	PEC_CPZ+
THY1	0.9172	0.0828	2.4049	0.00026031	0.000226189	0	0.25	2.02627	1.57332	3.13592	-7.60698	17.009	0.625	0.181731	0.411765	0.103469	4.20455	2.47358	TRUE	PEC_CPZ+
LRG1	0.9172	0.0828	2.4049	2.05e-05	1.61e-05	0	0.25	1.64421	1.65392	2.46718	-7.44723	9.15628	0.0110294	0.0201985	0.0110294	0.0145584	0.0428611	0.172189	TRUE	PEC_CPZ+
VWF	0.9172	0.0828	2.4049	0.000481087	0.000303987	0	0.25	4.1156	4.23926	4.54872	-12.8444	16.1564	0.860295	0.387284	0.452206	0.133769	5.44381	3.29223	TRUE	PEC_CPZ+
RNF144B	0.917	0.083	2.40227	0.00100341	0.000587118	0	0.25	2.11091	1.37685	2.82185	-6.58506	12.1694	1.33456	0.456808	0.5625	0.193634	10.7504	5.98398	TRUE	PEC_CPZ+
SUSD1	0.917	0.083	2.40227	0.00123749	0.00054905	0	0.25	2.65195	2.05579	2.64656	-5.21767	11.3963	2.08456	0.612325	0.742647	0.223303	14.7197	5.95233	TRUE	PEC_CPZ+
FXYD2	0.917	0.083	2.40227	0.00143142	0.00748485	0	0.25	0.617606	0.807567	2.9867	-10.7102	13.9859	1.88235	3.11984	0.6875	0.374956	12.3406	69.55	TRUE	PEC_CPZ+
TNS2	0.917	0.083	2.40227	0.00106835	0.000343957	0	0.25	2.91334	2.72289	2.57604	-4.67567	9.88306	1.69853	0.461292	0.676471	0.186374	10.8543	3.85551	TRUE	PEC_CPZ+
SLC16A7	0.917	0.083	2.40227	0.000495881	0.000848124	0	0.25	0.673073	0.578492	2.49284	-7.20131	9.68475	0.702206	0.550598	0.452206	0.233386	5.946	8.53371	TRUE	PEC_CPZ+
PHLDA1	0.9168	0.0832	2.39964	0.000334857	0.00025474	0	0.25	1.72166	1.58939	2.63167	-7.45647	11.9489	0.724265	0.193506	0.441176	0.115169	4.45674	2.78639	TRUE	PEC_CPZ+
H2AFX	0.9166	0.0834	2.39702	0.000327716	0.000236708	0	0.25	2.46694	2.51465	4.05683	-10.47	13.5049	0.591912	0.172219	0.393382	0.106094	3.71036	1.99648	TRUE	PEC_CPZ+
GPNMB	0.9166	0.0834	2.39702	0.000132143	6.92e-05	0	0.25	2.41471	2.22632	2.54485	-7.01187	9.985	0.128677	0.0763556	0.102941	0.052425	0.830824	0.75307	TRUE	PEC_CPZ+
CDKN1C	0.9166	0.0834	2.39702	0.000415909	0.000246652	0	0.25	1.53381	1.24074	2.0969	-6.70933	10.9782	0.492647	0.177052	0.356618	0.11428	3.66331	2.76805	TRUE	PEC_CPZ+
HYDIN	0.9166	0.0834	2.39702	0.000309909	0.000292866	0	0.25	2.03119	0.516263	4.16697	-6.93911	18.2596	0.426471	0.182245	0.279412	0.124803	3.90221	2.945	TRUE	PEC_CPZ+
HIST1H4C	0.9166	0.0834	2.39702	0.000263424	0.00085946	0	0.25	0.187293	0.262651	3.26163	-9.10617	13.0566	0.363971	0.379233	0.275735	0.174015	2.94573	8.84878	TRUE	PEC_CPZ+
SLC17A4	0.9888	0.0112	4.48058	0.000822226	5.44e-05	0	0.25	8.04474	7.61371	5.40431	-14.7718	26.0005	0.666667	0.0531472	0.389583	0.0368576	8.34261	0.523937	TRUE	PEC_IGFN1+
CRISPLD2	0.9886	0.0114	4.46268	0.0020681	0.00025166	0	0.25	6.19011	6.36271	4.05029	-21.0682	17.5615	2.50417	0.249418	0.55625	0.0968662	30.5676	2.50159	TRUE	PEC_IGFN1+
CCL4L2	0.9882	0.0118	4.42778	3.12e-06	0.000549602	0	0.25	-8.66187	-8.75985	6.35681	-27.8088	15.2949	0.00208333	0.250087	0.00208333	0.0316962	0.00539724	5.95966	TRUE	PEC_IGFN1+
FCGR3A	0.988	0.012	4.41078	5.87e-07	0.000511253	0	0.25	-8.77087	-8.88321	6.7229	-30.7358	16.1501	0.00625	0.131439	0.00625	0.0562018	0.0440401	5.88416	TRUE	PEC_IGFN1+
CXCL1	0.9876	0.0124	4.37758	0.0004926	3.48e-05	0	0.25	5.85786	5.64435	3.60779	-12.9357	17.8654	0.2625	0.0340333	0.15625	0.0226156	3.38174	0.338154	TRUE	PEC_IGFN1+
RHEX	0.9872	0.0128	4.34543	0.0224545	0.00146197	0	0.25	7.97533	7.71599	4.90297	-13.7321	21.6339	17.9292	0.653202	0.933333	0.171975	209.79	12.3711	TRUE	PEC_IGFN1+
ACSM3	0.9866	0.0134	4.29901	0.0108217	0.000614631	0	0.25	5.07846	4.89371	2.56865	-7.1991	12.6913	6.50832	0.520897	0.722917	0.20207	86.8132	5.81117	TRUE	PEC_IGFN1+
GZMB	0.9864	0.0136	4.28399	3.58e-06	0.00128021	0	0.25	-6.49318	-6.7405	6.92717	-26.1024	20.9682	0.00208333	0.213011	0.00208333	0.0717689	0.228938	15.9151	TRUE	PEC_IGFN1+
MCCD1	0.9864	0.0136	4.28399	6.2e-06	9.9e-05	0	0.25	-5.76191	-6.06066	5.19053	-19.1241	16.9014	0.00833333	0.0723882	0.00833333	0.0509162	0.0399571	0.967921	TRUE	PEC_IGFN1+
CCL3L1	0.9862	0.0138	4.26919	1.16e-06	0.000215159	0	0.25	-8.03139	-8.39877	6.4048	-25.3194	15.8117	0	0.174422	0	0.0191224	0	1.91242	TRUE	PEC_IGFN1+
HAVCR1	0.9858	0.0142	4.24021	0.00165013	0.000165986	0	0.25	6.86172	6.36958	4.62061	-13.2076	21.1029	1.57083	0.155659	0.645833	0.089374	20.989	1.59803	TRUE	PEC_IGFN1+
SULT1C4	0.9856	0.0144	4.22602	0.00203774	0.000223031	0	0.25	5.04301	4.14744	3.79276	-17.3679	19.3996	1.88542	0.130795	0.622917	0.0902406	24.3164	2.45871	TRUE	PEC_IGFN1+
PRICKLE1	0.9856	0.0144	4.22602	0.00404386	0.000374533	0	0.25	5.56131	5.06349	3.57467	-12.6821	15.6258	3.41667	0.336193	0.7125	0.149102	42.6835	3.52328	TRUE	PEC_IGFN1+
TNC	0.9852	0.0148	4.19822	0.00143194	0.000184946	0	0.25	6.18317	6.04502	4.14051	-11.5734	18.206	1.62083	0.136832	0.304167	0.0648417	15.6269	1.67951	TRUE	PEC_IGFN1+
DUSP2	0.9848	0.0152	4.17114	1.14e-05	0.00143523	0	0.25	-8.20637	-8.32262	6.41027	-23.2046	15.1582	0.0145833	0.343241	0.0104167	0.123081	0.0499892	16.026	TRUE	PEC_IGFN1+
PROM1	0.9846	0.0154	4.15787	0.0051075	0.000499451	0	0.25	6.20789	5.14571	4.37618	-15.241	18.4716	4.54791	0.396547	0.783333	0.160297	54.5576	4.89698	TRUE	PEC_IGFN1+
CCL4	0.9846	0.0154	4.15787	2.48e-06	0.00308174	0	0.25	-10.4513	-10.4918	8.14124	-32.4488	18.4752	0	0.655169	0	0.0975406	0	37.34	TRUE	PEC_IGFN1+
THBS2	0.9844	0.0156	4.14476	0.00100196	6.94e-05	0	0.25	7.91904	7.92513	5.27264	-10.5002	29.1078	1.00208	0.0609648	0.304167	0.0367245	14.2188	0.761785	TRUE	PEC_IGFN1+
IL1B	0.984	0.016	4.11904	6.36e-06	0.000274966	0	0.25	-4.90651	-5.68734	6.58094	-24.1476	21.0357	0.0270833	0.249225	0.0270833	0.0412234	0.106605	3.01821	TRUE	PEC_IGFN1+
ACSM2A	0.984	0.016	4.11904	0.00895873	0.00381795	0	0.25	5.78086	6.16844	5.13945	-17.373	19.3331	6.30833	1.52599	0.810417	0.236482	82.8908	37.3498	TRUE	PEC_IGFN1+
ADGRB2	0.9838	0.0162	4.10641	0.000142293	5.71e-05	0	0.25	3.09282	3.39477	3.57384	-8.93951	15.0354	0.20625	0.124624	0.0854167	0.0626144	1.02688	0.560487	TRUE	PEC_IGFN1+
PVALB	0.9838	0.0162	4.10641	6.88e-06	0.000104585	0	0.25	-5.6856	-6.08779	4.33513	-18.2565	10.7802	0.00208333	0.0726928	0.00208333	0.0458612	0.00562607	1.04189	TRUE	PEC_IGFN1+
ACSBG1	0.983	0.017	4.0574	0.000127612	7.39e-05	0	0.25	3.37737	3.47392	3.58276	-11.0317	13.432	0.147917	0.14293	0.0583333	0.0729047	1.1317	0.735053	TRUE	PEC_IGFN1+
ABCB1	0.983	0.017	4.0574	0.00403531	0.000494951	0	0.25	3.91137	3.5915	2.47956	-9.35506	11.8499	3.9875	0.401991	0.81875	0.189597	50.9414	4.94167	TRUE	PEC_IGFN1+
ITGB8	0.9828	0.0172	4.0455	0.019926	0.00161158	0	0.25	6.17584	5.1688	4.59166	-15.7778	20.8472	17.4396	0.826589	0.95625	0.273269	216.58	15.1569	TRUE	PEC_IGFN1+
CDH6	0.9826	0.0174	4.03373	0.00471287	0.000730081	0	0.25	6.14011	5.36373	4.88723	-16.6035	23.6266	4.475	0.4805	0.7375	0.182058	55.25	7.76084	TRUE	PEC_IGFN1+
CLDN1	0.9826	0.0174	4.03373	0.00081694	9.78e-05	0	0.25	5.50925	4.98747	4.27346	-11.2789	24.5245	0.554167	0.0703945	0.277083	0.048754	7.70181	0.977498	TRUE	PEC_IGFN1+
CCL3	0.9826	0.0174	4.03373	1.16e-06	0.0011887	0	0.25	-8.3767	-8.53919	6.73773	-28.0617	14.6463	0	0.396641	0	0.0522798	0	15.6042	TRUE	PEC_IGFN1+
HIST3H2A	0.9824	0.0176	4.0221	6.88e-06	8.57e-05	0	0.25	-6.46771	-6.83466	6.0395	-19.4977	16.3219	0.00625	0.0406649	0.00416667	0.0295813	0.0147696	0.779695	TRUE	PEC_IGFN1+
EFCAB13	0.9822	0.0178	4.0106	0.00305218	0.000441872	0	0.25	3.9417	3.44181	2.8174	-9.94154	13.5627	2.59791	0.288479	0.68125	0.169348	31.3494	4.50734	TRUE	PEC_IGFN1+
KCNJ4	0.982	0.018	3.99922	3.01e-05	1.72e-05	0	0.25	3.97583	3.40017	5.95824	-18.2568	28.2986	0.104167	0.0428892	0.05	0.026094	0.491686	0.1829	TRUE	PEC_IGFN1+
KLRB1	0.982	0.018	3.99922	2.92e-06	0.00132542	0	0.25	-6.36909	-6.33192	5.49008	-22.5227	10.2319	0.00416667	0.174407	0.00416667	0.0670009	0.0704792	11.8709	TRUE	PEC_IGFN1+
IGFN1	0.9818	0.0182	3.98797	0.00017072	3.07e-05	0	0.25	7.48076	6.80953	7.18017	-15.6104	38.1999	0.0770833	0.044661	0.025	0.0296612	1.11161	0.312662	TRUE	PEC_IGFN1+
ATP2B3	0.9818	0.0182	3.98797	4.69e-05	3.39e-05	0	0.25	4.9158	4.71438	6.18509	-20.2973	26.1316	0.04375	0.07261	0.0416667	0.0420989	0.341474	0.350817	TRUE	PEC_IGFN1+
SPNS2	0.9816	0.0184	3.97683	0.00227393	0.000369804	0	0.25	4.54006	3.64987	3.52406	-14.4092	14.429	2.46042	0.394723	0.60625	0.17839	26.1209	4.13188	TRUE	PEC_IGFN1+
DNAJB1	0.9816	0.0184	3.97683	0.000160427	0.00532433	0	0.25	-5.14685	-5.64206	5.92615	-18.1846	14.5079	0.325	1.6032	0.0895833	0.318272	2.24797	51.4818	TRUE	PEC_IGFN1+
LYPD2	0.9814	0.0186	3.96582	2.3e-06	8.38e-05	0	0.25	-5.44754	-5.82215	6.01913	-24.3757	17.0853	0.00208333	0.0261801	0.00208333	0.0119497	0.00760896	0.6819	TRUE	PEC_IGFN1+
XCL2	0.9814	0.0186	3.96582	4.05e-07	0.000164832	0	0.25	-8.53989	-8.60575	6.97761	-26.6093	16.5584	0	0.035663	0	0.0174779	0	1.94527	TRUE	PEC_IGFN1+
AREG	0.9814	0.0186	3.96582	1.68e-05	0.000985758	0	0.25	-6.18024	-6.28332	5.94014	-22.4119	16.5284	0.0104167	0.294377	0.00833333	0.0816806	0.0319048	11.2487	TRUE	PEC_IGFN1+
RGS2	0.9812	0.0188	3.95492	2.02e-05	0.00143278	0	0.25	-5.91442	-6.01937	5.41282	-18.8739	13.0258	0.0333333	0.400392	0.0229167	0.155112	0.116717	12.7261	TRUE	PEC_IGFN1+
TMEM178B	0.9808	0.0192	3.93346	0.00641541	0.000741508	0	0.25	6.28761	4.33908	5.16898	-17.9119	21.9664	5.70416	0.604863	0.85625	0.211352	69.1647	7.28892	TRUE	PEC_IGFN1+
RETN	0.9806	0.0194	3.92289	1.09e-06	1.13e-05	0	0.25	-5.19749	-5.57991	5.8387	-22.6772	15.067	0.00208333	0.0134967	0.00208333	0.00531227	0.0103907	0.139724	TRUE	PEC_IGFN1+
HRH1	0.9806	0.0194	3.92289	0.00136629	0.000286015	0	0.25	5.53835	5.44424	3.95956	-13.0615	15.8309	1.40625	0.207967	0.460417	0.0901548	14.8328	2.80418	TRUE	PEC_IGFN1+
ELFN2	0.9806	0.0194	3.92289	8.91e-05	9e-05	0	0.25	3.42315	3.89903	4.33769	-12.7605	17.7038	0.19375	0.18461	0.0791667	0.0803289	1.28848	0.89434	TRUE	PEC_IGFN1+
KCTD8	0.9804	0.0196	3.91243	6.67e-05	0.00043967	0	0.25	0.346623	-1.59652	5.88594	-16.3342	20.0434	0.05	0.312741	0.0416667	0.151571	0.395814	4.18346	TRUE	PEC_IGFN1+
C3	0.9804	0.0196	3.91243	0.00108613	0.000145531	0	0.25	4.80001	4.78471	3.26218	-8.23062	15.0995	0.7875	0.130005	0.308333	0.0680154	8.373	1.53189	TRUE	PEC_IGFN1+
COL9A3	0.9802	0.0198	3.90207	4.33e-05	0.000101218	0	0.25	-4.14754	-4.35987	4.69498	-16.2751	13.5752	0.102083	0.16721	0.0479167	0.0760815	0.458736	0.938105	TRUE	PEC_IGFN1+
KCNT2	0.9802	0.0198	3.90207	0.00286898	0.000281925	0	0.25	7.77224	6.26164	6.55419	-17.8172	30.9456	2.475	0.261408	0.641667	0.119553	30.0243	2.65486	TRUE	PEC_IGFN1+
FCER1G	0.9802	0.0198	3.90207	4.38e-06	0.000850575	0	0.25	-5.58121	-5.81323	5.77965	-25.5505	18.3185	0.00416667	0.278672	0.00208333	0.0766109	0.0107945	9.58118	TRUE	PEC_IGFN1+
EGF	0.9802	0.0198	3.90207	5.38e-05	0.00241813	0	0.25	-3.90192	-4.46884	6.75158	-19.5407	20.6113	0.0604167	1.40299	0.0395833	0.224358	0.447463	25.3364	TRUE	PEC_IGFN1+
SOGA3	0.98	0.02	3.89182	0.000407605	5.65e-05	0	0.25	5.05269	5.14513	3.33746	-11.9215	14.4618	0.420833	0.0693445	0.25625	0.046932	4.80659	0.597371	TRUE	PEC_IGFN1+
TYROBP	0.9798	0.0202	3.88167	8.15e-06	0.00138361	0	0.25	-4.94387	-5.06298	6.50205	-24.155	17.9925	0.00208333	0.386495	0.00208333	0.0888978	0.00901096	13.8838	TRUE	PEC_IGFN1+
UMOD	0.9798	0.0202	3.88167	4.1e-05	0.00227981	0	0.25	-5.92401	-6.15968	5.82323	-22.0563	15.3384	0.0145833	1.41069	0.0125	0.165825	0.285721	23.1284	TRUE	PEC_IGFN1+
AKAP12	0.9796	0.0204	3.87161	0.0104838	0.00136953	0	0.25	5.84522	5.43321	4.19016	-13.716	18.5727	9.84168	0.641876	0.78125	0.201473	123.241	13.323	TRUE	PEC_IGFN1+
PLCE1	0.9792	0.0208	3.85178	0.00184015	0.000302557	0	0.25	4.03158	3.95884	2.62342	-11.8042	12.6141	1.41875	0.289765	0.577083	0.122179	18.2759	3.13382	TRUE	PEC_IGFN1+
GP2	0.9792	0.0208	3.85178	6.07e-06	0.000391726	0	0.25	-4.05409	-4.6378	6.95501	-21.188	21.1909	0.00208333	0.220479	0.00208333	0.0821509	0.00539724	4.06033	TRUE	PEC_IGFN1+
HBB	0.9792	0.0208	3.85178	2.32e-05	0.00132368	0	0.25	-4.70968	-5.08039	6.71375	-28.584	24.6705	0	1.73585	0	0.0189893	0	11.5139	TRUE	PEC_IGFN1+
GADD45G	0.9792	0.0208	3.85178	2.16e-05	0.000173094	0	0.25	-4.5014	-5.03381	3.61428	-13.3933	11.5273	0.0395833	0.170672	0.0229167	0.100421	0.191514	1.96814	TRUE	PEC_IGFN1+
LTF	0.9792	0.0208	3.85178	0.000677185	0.000162817	0	0.25	4.69609	4.75439	4.6167	-16.0974	18.5161	0.40625	0.154815	0.23125	0.0780011	5.60345	1.7649	TRUE	PEC_IGFN1+
UGT1A3	0.979	0.021	3.84201	2.98e-05	7.66e-05	0	0.25	4.91928	4.20466	7.55694	-24.9017	33.5225	0.05625	0.11431	0.0375	0.0510227	0.212709	0.601739	TRUE	PEC_IGFN1+
MT3	0.979	0.021	3.84201	1.19e-06	1.21e-05	0	0.25	-4.35647	-4.69616	3.9097	-17.0886	12.6034	0.00208333	0.00905996	0.00208333	0.00739755	0.0100986	0.0965185	TRUE	PEC_IGFN1+
RGS1	0.9788	0.0212	3.83233	2.25e-05	0.00125535	0	0.25	-5.99583	-5.79376	5.95129	-21.6184	17.5302	0.00208333	0.258474	0.00208333	0.0673263	0.0655136	11.8851	TRUE	PEC_IGFN1+
CRIP1	0.9788	0.0212	3.83233	2e-05	0.00186319	0	0.25	-5.88158	-6.06129	6.04036	-18.9317	18.5618	0.0166667	0.389022	0.0125	0.144044	0.0736874	17.0482	TRUE	PEC_IGFN1+
IL18	0.9788	0.0212	3.83233	0.00119032	0.00031937	0	0.25	3.44656	3.74928	2.44987	-7.99393	10.3972	1.05208	0.190746	0.477083	0.0950294	14.0338	3.5135	TRUE	PEC_IGFN1+
ATP6V1G3	0.9788	0.0212	3.83233	2.37e-06	0.000319025	0	0.25	-5.41157	-5.62749	3.95022	-19.8027	8.34262	0.00208333	0.145992	0.00208333	0.0420516	0.00394945	3.15185	TRUE	PEC_IGFN1+
CYP3A5	0.9786	0.0214	3.82273	0.00208325	0.000815864	0	0.25	4.65153	5.20688	3.49806	-10.9981	14.824	1.75833	0.339608	0.577083	0.109375	20.3538	9.01728	TRUE	PEC_IGFN1+
GNLY	0.9786	0.0214	3.82273	2.27e-06	0.00366372	0	0.25	-6.68833	-6.88219	6.61743	-25.8294	13.2839	0	0.474807	0	0.0814204	0	38.9556	TRUE	PEC_IGFN1+
HSPA6	0.9786	0.0214	3.82273	1.07e-05	0.00154172	0	0.25	-4.4586	-4.76252	6.65612	-18.8587	18.2533	0.05	0.461041	0.0145833	0.0857151	0.491816	14.0206	TRUE	PEC_IGFN1+
SLC17A1	0.9786	0.0214	3.82273	0.0042295	0.00155624	0	0.25	5.78983	5.35918	5.30913	-15.2567	22.0374	4.0625	0.728906	0.775	0.208255	52.4466	15.0131	TRUE	PEC_IGFN1+
SCN7A	0.9786	0.0214	3.82273	4.58e-05	0.000624976	0	0.25	-0.39733	-1.78688	5.74219	-11.7996	18.9243	0.0416667	0.316404	0.0166667	0.150291	0.22378	5.7092	TRUE	PEC_IGFN1+
IFFO2	0.9784	0.0216	3.81322	0.00233189	0.000237381	0	0.25	4.32441	4.53133	2.3772	-9.65864	11.6943	2.45417	0.363986	0.539583	0.141595	27.7632	2.47708	TRUE	PEC_IGFN1+
BRINP3	0.9784	0.0216	3.81322	3.42e-05	0.00024046	0	0.25	0.662369	-1.23587	6.20012	-16.7057	22.3664	0.01875	0.195115	0.0145833	0.102471	0.109397	2.07952	TRUE	PEC_IGFN1+
ACSM2B	0.9782	0.0218	3.8038	0.00471107	0.00333773	0	0.25	4.92257	5.41186	4.9939	-17.3377	18.9893	3.325	1.34444	0.629167	0.218439	41.0694	32.0701	TRUE	PEC_IGFN1+
S100A8	0.9782	0.0218	3.8038	3.4e-07	0.000614734	0	0.25	-6.1895	-6.50325	5.62565	-25.7647	15.9676	0	0.282172	0	0.0267418	0	7.83872	TRUE	PEC_IGFN1+
RHCG	0.9782	0.0218	3.8038	7.39e-06	0.000388289	0	0.25	-5.7259	-5.98738	4.92309	-20.4603	10.4174	0.00208333	0.213282	0.00208333	0.0719878	0.0103907	4.15155	TRUE	PEC_IGFN1+
ACSM1	0.9778	0.0222	3.78521	0.000781585	8.17e-05	0	0.25	4.97772	5.01907	3.00039	-9.6181	12.5927	0.5125	0.112364	0.270833	0.0681397	7.71587	0.775278	TRUE	PEC_IGFN1+
PSG6	0.9778	0.0222	3.78521	1.05e-05	4.97e-06	0	0.25	4.44424	4.32148	4.94179	-14.9412	23.2355	0.0208333	0.00877895	0.00833333	0.00651907	0.0574401	0.0471442	TRUE	PEC_IGFN1+
VCAM1	0.9778	0.0222	3.78521	0.00213411	0.00031185	0	0.25	4.78816	4.84032	3.1985	-12.1661	13.922	1.42292	0.154701	0.397917	0.0811689	17.8532	3.1102	TRUE	PEC_IGFN1+
TMEM52B	0.9778	0.0222	3.78521	1.26e-05	0.000990544	0	0.25	-5.05398	-5.10908	4.36716	-17.4791	8.88549	0.00625	0.413552	0.00625	0.1374	0.0561624	8.93908	TRUE	PEC_IGFN1+
CLCNKA	0.9778	0.0222	3.78521	2.67e-05	0.000455335	0	0.25	-5.80998	-6.04535	5.67968	-19.22	13.1984	0.05	0.333667	0.025	0.161394	0.275447	5.26334	TRUE	PEC_IGFN1+
HS6ST2	0.9776	0.0224	3.77604	2.45e-05	0.000548526	0	0.25	-1.49814	-2.38334	6.2031	-14.6406	19.1233	0.0270833	0.415198	0.025	0.15321	0.32635	5.87272	TRUE	PEC_IGFN1+
TFAP2B	0.9774	0.0226	3.76695	9.79e-06	0.00031787	0	0.25	-2.56078	-3.00222	5.68671	-14.911	16.9486	0.0104167	0.252453	0.00833333	0.125903	0.0535869	3.28924	TRUE	PEC_IGFN1+
FIGN	0.9774	0.0226	3.76695	0.00237786	0.000358424	0	0.25	5.9185	4.33954	5.54345	-15.825	26.5074	1.92917	0.286637	0.64375	0.145452	22.7555	3.39033	TRUE	PEC_IGFN1+
ADAMTS10	0.9772	0.0228	3.75793	0.000585792	9.8e-05	0	0.25	4.336	4.07263	3.12598	-10.9171	15.4939	0.5	0.101254	0.275	0.0571809	5.437	1.04436	TRUE	PEC_IGFN1+
TNFRSF4	0.9772	0.0228	3.75793	9.32e-06	5e-05	0	0.25	-4.43326	-4.89802	5.02137	-17.2897	13.6143	0.0125	0.0248432	0.0104167	0.0177145	0.0918568	0.560572	TRUE	PEC_IGFN1+
TMEM101	0.9772	0.0228	3.75793	2.63e-05	0.000451542	0	0.25	-4.97934	-5.38192	3.4149	-15.3413	8.12525	0.0604167	0.26173	0.0354167	0.120133	0.5576	4.9715	TRUE	PEC_IGFN1+
TNFAIP2	0.9772	0.0228	3.75793	0.00198512	0.000303732	0	0.25	4.23455	3.70112	2.90947	-12.3404	14.3939	1.49167	0.233664	0.564583	0.132147	17.1259	3.18868	TRUE	PEC_IGFN1+
ADORA1	0.977	0.023	3.74899	0.00015211	6.35e-05	0	0.25	4.5745	4.41025	4.38434	-14.224	20.2176	0.25625	0.122702	0.116667	0.064957	1.93184	0.643027	TRUE	PEC_IGFN1+
INHBA	0.977	0.023	3.74899	0.000126944	7.21e-05	0	0.25	3.8238	4.25066	3.78342	-11.6794	17.261	0.139583	0.123988	0.0916667	0.0718813	1.07009	0.724433	TRUE	PEC_IGFN1+
SNAP91	0.977	0.023	3.74899	5.6e-05	4.3e-05	0	0.25	4.24261	3.92706	4.65395	-11.2592	16.2839	0.0479167	0.0692143	0.0333333	0.0447254	0.535331	0.405324	TRUE	PEC_IGFN1+
DCXR	0.977	0.023	3.74899	3.75e-05	0.000758963	0	0.25	-5.20652	-5.72141	3.96208	-15.5414	13.0478	0.0791667	0.378888	0.0416667	0.174169	0.514442	7.61221	TRUE	PEC_IGFN1+
ZNF536	0.9768	0.0232	3.74013	0.000204636	0.000142604	0	0.25	5.10947	4.37893	6.05981	-15.4811	26.4565	0.3	0.279412	0.1125	0.101241	2.14846	1.40553	TRUE	PEC_IGFN1+
GSTA1	0.9766	0.0234	3.73134	9.48e-06	0.00133092	0	0.25	-4.22909	-4.1863	4.53706	-18.0819	13.1723	0.00833333	0.614636	0.00625	0.10369	0.0259015	13.6031	TRUE	PEC_IGFN1+
RUNX3	0.9764	0.0236	3.72263	7.2e-05	0.000362035	0	0.25	-4.30983	-4.34184	5.6316	-18.152	15.8596	0.160417	0.174585	0.0479167	0.0932547	0.839846	3.69088	TRUE	PEC_IGFN1+
NR4A2	0.9764	0.0236	3.72263	4.76e-05	0.000802395	0	0.25	-4.42487	-4.77022	3.79491	-14.1813	9.78248	0.0875	0.424321	0.05625	0.183297	0.414351	8.03983	TRUE	PEC_IGFN1+
UGT1A9	0.9762	0.0238	3.71398	9.23e-05	0.000219597	0	0.25	1.96673	1.82496	6.28681	-16.7113	23.0443	0.164583	0.32908	0.06875	0.104092	0.742736	1.89812	TRUE	PEC_IGFN1+
S100A9	0.9762	0.0238	3.71398	1.09e-06	0.000852649	0	0.25	-5.90572	-6.4205	5.76588	-25.8508	15.5045	0	0.336769	0	0.0400166	0	8.74925	TRUE	PEC_IGFN1+
NR0B2	0.9762	0.0238	3.71398	5.91e-06	6.78e-05	0	0.25	-4.37038	-4.62667	4.47269	-17.3071	12.2012	0.00416667	0.063973	0.00416667	0.0400225	0.0166199	0.66949	TRUE	PEC_IGFN1+
PHF21B	0.9762	0.0238	3.71398	3.05e-05	0.000254299	0	0.25	-1.28593	-2.07771	5.89931	-13.8565	17.3231	0.0604167	0.246743	0.0229167	0.120612	0.238063	2.88352	TRUE	PEC_IGFN1+
TUNAR	0.9762	0.0238	3.71398	3.18e-05	2.02e-05	0	0.25	4.36839	4.19773	5.7383	-11.8037	27.9368	0.05	0.0477638	0.03125	0.0292382	0.203763	0.208751	TRUE	PEC_IGFN1+
LINC00514	0.976	0.024	3.70541	3.01e-05	1.3e-05	0	0.25	2.55084	2.75277	3.71834	-8.6982	14.7532	0.0708333	0.0331489	0.0208333	0.0167857	0.2548	0.140206	TRUE	PEC_IGFN1+
SLC12A3	0.9758	0.0242	3.6969	3.34e-05	0.00328133	0	0.25	-5.47462	-5.72015	6.87628	-24.3561	15.0557	0.0416667	1.57839	0.0270833	0.12238	0.171483	31.5909	TRUE	PEC_IGFN1+
NT5DC3	0.9758	0.0242	3.6969	0.00129492	0.000207612	0	0.25	4.26821	3.84517	2.98136	-7.55264	13.4359	1.14583	0.213758	0.466667	0.115018	12.9233	2.05983	TRUE	PEC_IGFN1+
MYRF	0.9758	0.0242	3.6969	0.000788631	0.000118887	0	0.25	5.10611	4.56048	3.71878	-12.5264	14.8933	0.947918	0.180206	0.495833	0.0925241	10.4658	1.38925	TRUE	PEC_IGFN1+
TPM1	0.9758	0.0242	3.6969	0.0110461	0.00125472	0	0.25	3.83176	4.1506	2.22589	-9.68275	9.26812	9.36043	0.678136	0.925	0.289537	123.818	13.4774	TRUE	PEC_IGFN1+
UGT1A4	0.9758	0.0242	3.6969	3.71e-05	9.45e-05	0	0.25	4.12593	3.51857	6.80047	-22.6632	27.7598	0.0708334	0.134281	0.0479167	0.0575447	0.353162	0.760043	TRUE	PEC_IGFN1+
CLIC3	0.9758	0.0242	3.6969	8.44e-06	0.000213887	0	0.25	-5.52441	-5.97707	5.72716	-20.1965	15.9103	0.0354167	0.057093	0.0166667	0.0376296	0.206198	2.55978	TRUE	PEC_IGFN1+
PMAIP1	0.9756	0.0244	3.68847	1.31e-05	0.000457213	0	0.25	-4.68624	-4.87371	5.77164	-17.5059	16.7011	0.0166667	0.150757	0.0125	0.0854341	0.0552442	5.20795	TRUE	PEC_IGFN1+
RAC2	0.9754	0.0246	3.6801	1.28e-05	0.000529322	0	0.25	-4.85771	-4.70617	5.58889	-17.665	14.2354	0.0270833	0.126469	0.0145833	0.0827691	0.147101	5.91762	TRUE	PEC_IGFN1+
RIMBP2	0.9754	0.0246	3.6801	4.04e-05	0.000392754	0	0.25	-1.27286	-1.7561	5.31092	-17.7388	13.4907	0.11875	0.361656	0.0354167	0.1473	0.462667	3.95879	TRUE	PEC_IGFN1+
ATP6V0D2	0.9754	0.0246	3.6801	1.9e-05	0.000660237	0	0.25	-4.33994	-4.38623	4.48791	-16.5839	8.25202	0.01875	0.402299	0.0145833	0.141784	0.12587	7.13553	TRUE	PEC_IGFN1+
TLL2	0.9754	0.0246	3.6801	0.000108515	0.000103628	0	0.25	3.16169	3.11078	4.27169	-14.0684	18.1382	0.114583	0.195373	0.0666667	0.0910422	0.994546	1.00515	TRUE	PEC_IGFN1+
HEY1	0.9754	0.0246	3.6801	2.21e-05	7.86e-05	0	0.25	-3.52601	-3.50216	4.23238	-12.831	16.8991	0.0541667	0.132706	0.0354167	0.0813878	0.283466	0.831222	TRUE	PEC_IGFN1+
SLC4A9	0.9754	0.0246	3.6801	2.71e-05	0.000365089	0	0.25	-4.41679	-4.6552	5.6771	-20.0444	13.4078	0.0333333	0.217246	0.0229167	0.0827248	0.215837	4.11747	TRUE	PEC_IGFN1+
HBA1	0.9752	0.0248	3.6718	2.88e-06	0.000252643	0	0.25	-3.97847	-4.343	5.34662	-22.0555	17.8019	0	0.389455	0	0.011858	0	1.40269	TRUE	PEC_IGFN1+
KIRREL1	0.9752	0.0248	3.6718	0.00254545	0.000387625	0	0.25	5.72669	4.13915	4.80112	-15.5654	17.9871	2.48333	0.391535	0.710417	0.163332	29.4083	4.0111	TRUE	PEC_IGFN1+
SIM2	0.9752	0.0248	3.6718	1.97e-05	0.000583905	0	0.25	-1.76781	-2.17823	6.32957	-21.3226	20.2273	0.0479167	0.446336	0.0229167	0.141887	0.190855	5.8654	TRUE	PEC_IGFN1+
UGT1A5	0.975	0.025	3.66356	4.23e-05	0.000101944	0	0.25	4.48368	3.37953	7.404	-23.1779	32.3558	0.075	0.153974	0.05	0.0631468	0.328355	0.826926	TRUE	PEC_IGFN1+
CDHR4	0.975	0.025	3.66356	1.55e-05	7.93e-06	0	0.25	3.39147	3.23763	4.37562	-10.5881	17.6848	0.01875	0.0160672	0.0104167	0.0104944	0.0976616	0.0777907	TRUE	PEC_IGFN1+
TMEM207	0.9748	0.0252	3.65539	5.98e-06	0.000107959	0	0.25	-2.47108	-3.20145	5.97985	-19.0189	22.0982	0.0104167	0.0568415	0.00416667	0.0292116	0.0535134	0.958059	TRUE	PEC_IGFN1+
ADAMTS12	0.9748	0.0252	3.65539	0.00038135	0.000198302	0	0.25	4.43697	4.65065	4.15881	-15.5288	15.1861	0.358333	0.305256	0.222917	0.118591	4.60587	1.85764	TRUE	PEC_IGFN1+
PIK3C2G	0.9748	0.0252	3.65539	7.06e-05	0.000995121	0	0.25	-0.317259	-1.45515	6.5995	-20.5995	22.0161	0.0770833	0.587571	0.0479167	0.19593	0.417024	9.20824	TRUE	PEC_IGFN1+
ANKRD33B	0.9748	0.0252	3.65539	0.00323885	0.000534134	0	0.25	4.17496	3.57545	3.05977	-9.68249	13.1398	2.525	0.488249	0.677083	0.206093	32.0402	5.41154	TRUE	PEC_IGFN1+
SLC35F3	0.9748	0.0252	3.65539	0.00156821	0.00029036	0	0.25	5.8151	5.48615	4.26632	-13.5264	19.9143	1.48542	0.310194	0.4625	0.122795	18.9451	2.94023	TRUE	PEC_IGFN1+
MEGF11	0.9748	0.0252	3.65539	0.00042768	0.00021675	0	0.25	3.5875	3.58371	3.90052	-11.4129	14.6143	0.620833	0.378834	0.195833	0.126084	4.83659	2.30641	TRUE	PEC_IGFN1+
COL16A1	0.9748	0.0252	3.65539	0.000195207	7.21e-05	0	0.25	3.60394	4.00133	3.54911	-8.94302	13.8115	0.252083	0.147126	0.10625	0.0679415	1.54299	0.78363	TRUE	PEC_IGFN1+
DCSTAMP	0.9746	0.0254	3.64728	3.22e-06	8.93e-06	0	0.25	2.53146	2.84621	4.697	-17.4451	18.3752	0.00625	0.016076	0.00625	0.0127512	0.072939	0.0843518	TRUE	PEC_IGFN1+
MB21D2	0.9746	0.0254	3.64728	0.00209088	0.000346864	0	0.25	3.92422	3.2051	2.9382	-13.2059	12.2083	2.61042	0.364259	0.7125	0.164583	30.105	3.53298	TRUE	PEC_IGFN1+
ID3	0.9744	0.0256	3.63923	3.08e-05	0.00060491	0	0.25	-4.38348	-5.12737	4.55495	-15.5646	14.3383	0.0541667	0.239351	0.0333333	0.122295	0.223159	5.52005	TRUE	PEC_IGFN1+
SOST	0.9744	0.0256	3.63923	9.21e-06	0.000177194	0	0.25	-4.29435	-4.66536	4.49462	-19.7359	13.2489	0.0291667	0.093318	0.0229167	0.0438558	0.155216	2.25999	TRUE	PEC_IGFN1+
CRHR2	0.9742	0.0258	3.63124	1.65e-05	2.83e-05	0	0.25	4.17202	3.69573	6.47127	-19.0414	29.6187	0.03125	0.061305	0.01875	0.038582	0.149277	0.293447	TRUE	PEC_IGFN1+
TNFSF18	0.9742	0.0258	3.63124	9.96e-06	7.93e-06	0	0.25	3.25539	3.1862	4.39651	-13.8319	21.8642	0.0125	0.0161056	0.0125	0.0134108	0.0397846	0.0796863	TRUE	PEC_IGFN1+
PSG8	0.9742	0.0258	3.63124	7.46e-05	2.53e-05	0	0.25	5.61253	3.50909	7.67881	-24.3899	36.3479	0.06875	0.042129	0.0375	0.0272328	0.709565	0.254171	TRUE	PEC_IGFN1+
ZAP70	0.9742	0.0258	3.63124	5.5e-06	0.000187668	0	0.25	-4.27687	-4.16533	4.34328	-16.1773	10.9231	0.0104167	0.0474296	0.00625	0.0362749	0.0296713	1.59543	TRUE	PEC_IGFN1+
SLC14A2	0.974	0.026	3.62331	8.14e-05	0.00028319	0	0.25	-0.637098	-1.39112	4.09936	-16.0421	12.3526	0.141667	0.465912	0.06875	0.139917	0.90585	2.83649	TRUE	PEC_IGFN1+
CFD	0.974	0.026	3.62331	1.95e-05	0.000156534	0	0.25	-3.17252	-3.68403	3.9911	-16.4807	12.6058	0.0416667	0.087491	0.03125	0.0476714	0.246039	1.89626	TRUE	PEC_IGFN1+
PRDM16	0.974	0.026	3.62331	0.000238485	0.00120505	0	0.25	-2.79649	-3.2651	6.26064	-14.7838	16.2847	0.341667	1.56586	0.0770833	0.276845	1.53325	13.8597	TRUE	PEC_IGFN1+
HBA2	0.974	0.026	3.62331	1.58e-05	0.000488249	0	0.25	-3.97664	-4.28442	5.66337	-23.8146	20.37	0	0.459871	0	0.014171	0	2.30665	TRUE	PEC_IGFN1+
FOSB	0.9738	0.0262	3.61545	7.76e-05	0.00130572	0	0.25	-3.31005	-3.77242	4.87099	-14.7387	15.878	0.177083	0.710319	0.06875	0.192466	0.909447	13.1017	TRUE	PEC_IGFN1+
ESRRB	0.9738	0.0262	3.61545	5.12e-05	0.000900855	0	0.25	-0.878926	-2.22093	6.82136	-19.9186	22.1381	0.0604167	0.748172	0.0354167	0.20575	0.367625	9.68598	TRUE	PEC_IGFN1+
DOCK11	0.9738	0.0262	3.61545	0.00255173	0.000427719	0	0.25	3.77253	3.47004	2.6102	-9.37953	12.1746	2.34583	0.271023	0.672917	0.148957	28.2958	4.18484	TRUE	PEC_IGFN1+
FTL	0.9738	0.0262	3.61545	0.000333918	0.0230645	0	0.25	-5.24125	-5.87461	6.50736	-22.0017	22.1202	0.28125	8.57889	0.0791667	0.416845	3.91203	212.288	TRUE	PEC_IGFN1+
TRPC6	0.9738	0.0262	3.61545	3.79e-05	0.000158513	0	0.25	-0.466972	-1.2145	5.01257	-14.184	20.5786	0.0895833	0.25033	0.0375	0.112315	0.545849	1.6312	TRUE	PEC_IGFN1+
KLHL4	0.9738	0.0262	3.61545	0.000503626	8.1e-05	0	0.25	4.44247	4.21474	3.42259	-16.6399	15.2535	0.375	0.0655466	0.189583	0.0460269	4.80414	0.805612	TRUE	PEC_IGFN1+
COL8A1	0.9736	0.0264	3.60764	0.00247327	0.00033422	0	0.25	5.66812	4.67961	4.61351	-11.1852	19.1239	2.55833	0.292392	0.56875	0.131218	31.8242	3.00777	TRUE	PEC_IGFN1+
SCN2A	0.9736	0.0264	3.60764	0.000101562	0.00103587	0	0.25	-0.14636	-1.26931	5.36027	-15.7352	15.7871	0.0395833	0.490984	0.0333333	0.192878	0.651917	9.58506	TRUE	PEC_IGFN1+
IFNB1	0.9736	0.0264	3.60764	1.97e-07	7.23e-07	0	0.25	-3.09869	-3.156	4.81734	-16.2514	19.0605	0	0.0013192	0	0.00116243	0	0.00622918	TRUE	PEC_IGFN1+
KLF2	0.9734	0.0266	3.59988	2.8e-05	0.00245325	0	0.25	-3.96856	-3.88954	4.98352	-15.7692	16.0575	0.0166667	0.727159	0.0125	0.191591	0.0909092	21.5432	TRUE	PEC_IGFN1+
SLC27A6	0.9734	0.0266	3.59988	8.67e-05	9.44e-05	0	0.25	4.06474	3.66593	5.12813	-17.0131	18.1046	0.120833	0.190598	0.08125	0.0839404	0.932932	0.93075	TRUE	PEC_IGFN1+
TRPM6	0.9732	0.0268	3.59219	2.87e-05	0.000566115	0	0.25	-3.49102	-3.81103	6.71805	-20.3514	17.8097	0.03125	0.312364	0.0270833	0.108609	0.219723	4.6911	TRUE	PEC_IGFN1+
FCN1	0.9732	0.0268	3.59219	5.5e-06	0.000310419	0	0.25	-3.37103	-3.54241	4.05493	-18.6677	11.2879	0.00208333	0.122057	0.00208333	0.036689	0.00293717	3.02084	TRUE	PEC_IGFN1+
RAMP2	0.973	0.027	3.58455	8.47e-06	0.000361601	0	0.25	-2.86762	-3.33641	4.50912	-18.8026	15.8878	0.00833333	0.132897	0.00833333	0.0517828	0.125512	4.23785	TRUE	PEC_IGFN1+
DMRT2	0.973	0.027	3.58455	9.54e-06	0.000165482	0	0.25	-4.38605	-4.69525	4.64638	-19.303	12.1235	0.01875	0.0990327	0.0166667	0.0516349	0.223857	1.8057	TRUE	PEC_IGFN1+
SLC44A5	0.973	0.027	3.58455	0.000696081	0.000154394	0	0.25	4.51079	4.12395	4.23803	-14.0496	15.3148	0.666667	0.21784	0.308333	0.10009	7.09596	1.62375	TRUE	PEC_IGFN1+
LPL	0.9728	0.0272	3.57696	1.02e-05	9.48e-05	0	0.25	-4.12435	-4.51312	4.09495	-13.9851	10.8598	0.0104167	0.0949538	0.0104167	0.0634278	0.0440824	0.943463	TRUE	PEC_IGFN1+
PHLDA2	0.9728	0.0272	3.57696	1.32e-05	5.85e-05	0	0.25	-3.07845	-3.65404	4.25936	-12.5368	14.277	0.0375	0.0672917	0.0270833	0.0445391	0.159104	0.684185	TRUE	PEC_IGFN1+
GSTA2	0.9728	0.0272	3.57696	6.56e-06	0.000778093	0	0.25	-4.13069	-4.06761	4.40196	-16.759	13.2666	0.0104167	0.427662	0.0104167	0.0892202	0.0712712	7.95664	TRUE	PEC_IGFN1+
UBE2S	0.9726	0.0274	3.56943	4.93e-05	0.000341388	0	0.25	-4.14918	-4.5129	4.85624	-15.3748	14.4799	0.104167	0.186105	0.0520833	0.111401	0.799096	3.24177	TRUE	PEC_IGFN1+
DTNA	0.9726	0.0274	3.56943	0.00198536	0.000445292	0	0.25	4.6798	3.32839	4.23689	-11.8612	19.1013	1.76875	0.427684	0.608333	0.174861	20.1851	4.3016	TRUE	PEC_IGFN1+
MET	0.9724	0.0276	3.56195	0.00430725	0.00101366	0	0.25	4.33467	3.02209	4.13485	-14.6713	18.0167	3.58125	0.667654	0.789583	0.262141	43.4816	10.1804	TRUE	PEC_IGFN1+
APBB1IP	0.9724	0.0276	3.56195	0.00335497	0.000507765	0	0.25	4.59661	4.30038	3.08809	-7.55038	13.2182	3.1625	0.241674	0.741667	0.136602	38.5417	4.80307	TRUE	PEC_IGFN1+
GPR171	0.9724	0.0276	3.56195	2.01e-06	0.000244041	0	0.25	-4.46879	-4.34381	4.85708	-18.7699	9.67375	0	0.0356395	0	0.025674	0	2.05575	TRUE	PEC_IGFN1+
ID1	0.9724	0.0276	3.56195	1.6e-05	0.000521441	0	0.25	-4.07092	-4.59305	4.08421	-15.2046	13.6796	0.01875	0.240596	0.0166667	0.119298	0.0864572	5.59369	TRUE	PEC_IGFN1+
HSPA1A	0.9724	0.0276	3.56195	0.000134459	0.00478435	0	0.25	-4.50089	-5.22545	6.55391	-18.2441	18.8099	0.164583	1.9293	0.0854167	0.270012	1.69292	41.7863	TRUE	PEC_IGFN1+
REG1A	0.9724	0.0276	3.56195	4.16e-05	1.1e-05	0	0.25	3.92387	3.87119	3.71024	-8.88495	15.8273	0.0270833	0.0067469	0.0270833	0.0057175	0.426084	0.115006	TRUE	PEC_IGFN1+
LPIN2	0.9724	0.0276	3.56195	0.00480206	0.000903987	0	0.25	2.68962	2.63865	1.68612	-10.055	10.2374	3.97291	0.670267	0.814583	0.287889	46.2551	8.81843	TRUE	PEC_IGFN1+
AGXT2	0.9722	0.0278	3.55453	0.000395143	0.000886312	0	0.25	2.55929	2.45535	4.54419	-15.9928	15.5129	0.329167	0.494467	0.20625	0.199358	3.56119	8.57473	TRUE	PEC_IGFN1+
BRINP2	0.9722	0.0278	3.55453	4.16e-05	4.2e-05	0	0.25	4.39396	3.46807	6.5805	-20.9108	28.2637	0.0729167	0.0871184	0.05	0.0527353	0.501189	0.422277	TRUE	PEC_IGFN1+
SAMSN1	0.9722	0.0278	3.55453	1.52e-05	0.000463509	0	0.25	-4.01738	-4.17786	4.5553	-14.6625	11.4176	0.0270833	0.19162	0.01875	0.10933	0.140769	5.01032	TRUE	PEC_IGFN1+
ZFAND2A	0.972	0.028	3.54715	4.18e-05	0.000583392	0	0.25	-4.11209	-4.55145	4.48261	-14.0391	11.6783	0.06875	0.222509	0.04375	0.105184	0.318448	4.82186	TRUE	PEC_IGFN1+
EYA4	0.972	0.028	3.54715	2.67e-05	0.000296169	0	0.25	0.337321	-0.807613	6.17868	-17.8837	22.656	0.0416667	0.272737	0.0270833	0.10022	0.308142	2.84985	TRUE	PEC_IGFN1+
PAPPA2	0.972	0.028	3.54715	4.06e-05	0.00074725	0	0.25	-3.16825	-3.42863	4.9162	-17.1464	13.5263	0.0416667	0.533164	0.025	0.153837	0.176018	7.24777	TRUE	PEC_IGFN1+
KCNB1	0.9718	0.0282	3.53983	0.000166503	9.5e-05	0	0.25	2.61596	2.83031	3.49257	-13.1611	14.1797	0.33125	0.20005	0.1125	0.0825857	1.89137	0.995017	TRUE	PEC_IGFN1+
SERPINE1	0.9718	0.0282	3.53983	0.000954981	0.000525625	0	0.25	4.35418	4.24761	4.4299	-13.0836	19.2851	0.858334	0.199663	0.0958333	0.054578	11.2316	4.98239	TRUE	PEC_IGFN1+
CALCR	0.9718	0.0282	3.53983	1.48e-05	0.000325924	0	0.25	-2.45141	-3.48749	6.1241	-16.6651	22.1784	0.00416667	0.234593	0.00416667	0.0983954	0.0665432	3.5167	TRUE	PEC_IGFN1+
CTLA4	0.9718	0.0282	3.53983	1.2e-06	5.6e-05	0	0.25	-4.05257	-4.00528	4.81381	-19.2025	11.606	0.00208333	0.0178212	0.00208333	0.0114912	0.0199362	0.608012	TRUE	PEC_IGFN1+
VWA5B1	0.9718	0.0282	3.53983	3.03e-05	0.000114926	0	0.25	-0.614437	-1.18503	5.90991	-15.2673	19.9955	0.05	0.124612	0.0291667	0.0631823	0.305062	1.30348	TRUE	PEC_IGFN1+
FCGR3B	0.9718	0.0282	3.53983	4.59e-07	1.05e-05	0	0.25	-4.22573	-4.48078	3.90608	-18.2635	9.88506	0	0.00620855	0	0.00404336	0	0.13105	TRUE	PEC_IGFN1+
ZPLD1	0.9718	0.0282	3.53983	0.000135883	0.000195919	0	0.25	4.29385	3.53363	6.12857	-19.1522	23.4575	0.189583	0.364399	0.104167	0.123685	1.22345	1.95571	TRUE	PEC_IGFN1+
BCL2A1	0.9718	0.0282	3.53983	3.64e-06	0.000225531	0	0.25	-4.79497	-4.90995	5.32593	-20.4685	14.6693	0.00208333	0.0942941	0.00208333	0.0397474	0.0107057	2.30924	TRUE	PEC_IGFN1+
KCNN3	0.9718	0.0282	3.53983	6.99e-05	0.0003349	0	0.25	-4.55247	-5.02783	5.25891	-15.494	15.1482	0.10625	0.431799	0.04375	0.165216	0.4956	3.61374	TRUE	PEC_IGFN1+
NETO1	0.9716	0.0284	3.53255	2.04e-05	3.18e-05	0	0.25	3.47213	3.33259	5.18456	-11.2218	22.6955	0.00833333	0.0488257	0.00833333	0.0320836	0.0816275	0.297163	TRUE	PEC_IGFN1+
GPC4	0.9716	0.0284	3.53255	0.00141215	0.0002846	0	0.25	4.24791	3.06065	3.75813	-13.2493	16.4931	1.225	0.258543	0.485417	0.139512	14.9676	2.86917	TRUE	PEC_IGFN1+
RANBP3L	0.9716	0.0284	3.53255	1.01e-05	0.000530161	0	0.25	-4.10703	-4.48886	4.97306	-15.7229	11.2292	0.0166667	0.333813	0.00833333	0.149939	0.0421183	5.15901	TRUE	PEC_IGFN1+
TRPV5	0.9716	0.0284	3.53255	8.48e-06	5.89e-05	0	0.25	1.41085	0.312478	6.40891	-16.0229	23.8145	0.00416667	0.0578974	0.00416667	0.0340003	0.0254788	0.650527	TRUE	PEC_IGFN1+
SLC9A4	0.9716	0.0284	3.53255	2.62e-05	0.000145759	0	0.25	-0.39805	-0.954261	5.72715	-17.3509	20.7165	0.0416667	0.128461	0.025	0.0745316	0.218704	1.33759	TRUE	PEC_IGFN1+
KCNK2	0.9716	0.0284	3.53255	4.24e-05	5.7e-05	0	0.25	4.97529	2.95095	7.28182	-18.5756	32.2989	0.0666667	0.110098	0.0479167	0.0608309	0.435136	0.522282	TRUE	PEC_IGFN1+
SVOPL	0.9714	0.0286	3.52533	1.86e-05	0.000248676	0	0.25	-2.02667	-2.50706	4.72774	-13.8137	12.874	0.0125	0.188388	0.0125	0.104281	0.0893971	2.66053	TRUE	PEC_IGFN1+
MYO3B	0.9714	0.0286	3.52533	9.46e-05	0.000786568	0	0.25	-1.87035	-2.2835	5.0684	-13.6165	12.9725	0.147917	0.746429	0.0604167	0.237381	0.776152	8.35092	TRUE	PEC_IGFN1+
FOLR3	0.9714	0.0286	3.52533	1.45e-05	7.01e-05	0	0.25	-3.71844	-3.75103	4.04859	-13.6343	11.7482	0.0270833	0.0945812	0.025	0.0590502	0.162278	0.737756	TRUE	PEC_IGFN1+
CHRNA4	0.9712	0.0288	3.51816	6.98e-05	0.000146914	0	0.25	-0.679058	-1.01186	6.63992	-20.6042	26.9813	0.0770833	0.17044	0.0416667	0.0822693	0.396441	1.44226	TRUE	PEC_IGFN1+
PLCD3	0.9712	0.0288	3.51816	0.000158078	8.61e-05	0	0.25	2.41332	2.41725	3.1514	-11.6164	12.8063	0.3375	0.165393	0.122917	0.0802638	1.93959	0.917592	TRUE	PEC_IGFN1+
DERL3	0.9712	0.0288	3.51816	0.000143317	7.31e-05	0	0.25	-3.54544	-3.57007	4.62407	-18.1803	16.8811	0.0833333	0.0991747	0.0333333	0.0649837	0.987663	0.706637	TRUE	PEC_IGFN1+
H3F3B	0.9712	0.0288	3.51816	0.000200982	0.0078339	0	0.25	-3.54727	-3.66872	4.41808	-13.2407	13.1953	0.227083	1.7371	0.09375	0.415319	1.25116	67.4862	TRUE	PEC_IGFN1+
ALPK2	0.9712	0.0288	3.51816	0.00406799	0.00063343	0	0.25	5.66637	5.86804	4.03407	-14.347	16.9162	3.925	0.547114	0.85	0.194756	50.8684	6.63963	TRUE	PEC_IGFN1+
CACNG2	0.9712	0.0288	3.51816	4.4e-05	3.93e-05	0	0.25	3.4545	2.97759	5.4513	-17.0631	21.7607	0.14375	0.0823976	0.0458333	0.0459027	0.604881	0.403155	TRUE	PEC_IGFN1+
SSPO	0.9712	0.0288	3.51816	2.52e-05	6.1e-05	0	0.25	-0.557311	-1.36013	4.60633	-12.3536	16.5282	0.0208333	0.110326	0.0145833	0.060754	0.15503	0.651874	TRUE	PEC_IGFN1+
WNT7A	0.971	0.029	3.51103	6.96e-05	3.02e-05	0	0.25	4.40868	4.76522	4.03298	-13.0276	16.7116	0.1	0.0624083	0.0604167	0.0350859	0.815028	0.291511	TRUE	PEC_IGFN1+
SLC6A20	0.971	0.029	3.51103	0.000362555	8.03e-05	0	0.25	5.25482	5.34135	4.05879	-7.71473	17.8807	0.341666	0.0941582	0.216667	0.0550069	3.77171	0.788631	TRUE	PEC_IGFN1+
IER5	0.971	0.029	3.51103	2.34e-05	0.00032626	0	0.25	-4.38618	-4.92656	5.68475	-15.6638	16.8933	0.03125	0.228297	0.025	0.106905	0.145939	3.40554	TRUE	PEC_IGFN1+
BDKRB2	0.971	0.029	3.51103	3.26e-05	0.000278354	0	0.25	-0.33883	-1.37451	4.87092	-17.9944	15.9934	0.0270833	0.208783	0.025	0.112081	0.220578	3.14898	TRUE	PEC_IGFN1+
GBP5	0.971	0.029	3.51103	3.25e-06	0.000102086	0	0.25	-3.61971	-3.59227	4.3128	-14.2531	13.7605	0.00416667	0.0480714	0.00416667	0.0355354	0.0171988	1.2292	TRUE	PEC_IGFN1+
ATP6V0A4	0.971	0.029	3.51103	2.63e-05	0.000924881	0	0.25	-4.62414	-4.8368	5.49607	-17.432	11.7766	0.03125	0.608432	0.025	0.219273	0.233701	10.3965	TRUE	PEC_IGFN1+
AQP2	0.971	0.029	3.51103	2.03e-05	0.00054845	0	0.25	-3.61712	-3.6645	4.38943	-19.3876	11.752	0.0125	0.251257	0.0125	0.0756792	0.0470074	4.81002	TRUE	PEC_IGFN1+
CADM3	0.9708	0.0292	3.50395	0.000132263	2.5e-05	0	0.25	6.98948	7.03164	5.99971	-16.7443	28.047	0.1375	0.0414251	0.0708333	0.0304391	1.49958	0.238074	TRUE	PEC_IGFN1+
CPXM2	0.9708	0.0292	3.50395	6.35e-05	0.000223601	0	0.25	-0.643351	-1.42196	5.20559	-10.8217	18.8169	0.116667	0.261041	0.0458333	0.118855	0.520415	2.42274	TRUE	PEC_IGFN1+
LYPD6B	0.9708	0.0292	3.50395	1.85e-05	0.000241622	0	0.25	-1.82054	-2.3558	4.45416	-11.9301	13.0512	0.0375	0.249678	0.0229167	0.117615	0.230188	2.5004	TRUE	PEC_IGFN1+
GRM1	0.9708	0.0292	3.50395	2.75e-05	0.00013384	0	0.25	-0.225363	-0.880316	5.46009	-17.5444	19.1462	0.0333333	0.212201	0.025	0.100152	0.152476	1.41023	TRUE	PEC_IGFN1+
KCNQ3	0.9708	0.0292	3.50395	0.00218382	0.000315736	0	0.25	5.77451	4.59414	4.84731	-16.6491	21.8224	2.10625	0.31622	0.497917	0.13155	24.3953	3.07474	TRUE	PEC_IGFN1+
OSM	0.9708	0.0292	3.50395	8.2e-06	3.98e-05	0	0.25	-4.37196	-4.3127	5.16726	-16.2478	15.3473	0.0333333	0.0326135	0.0229167	0.0221838	0.181596	0.515844	TRUE	PEC_IGFN1+
RSPO3	0.9708	0.0292	3.50395	1.76e-05	3.67e-05	0	0.25	1.39678	1.92703	3.80767	-10.9027	13.1557	0.0229167	0.0620533	0.01875	0.0415517	0.130878	0.356399	TRUE	PEC_IGFN1+
HMCN1	0.9706	0.0294	3.49692	8.65e-05	0.000389028	0	0.25	0.229695	-0.873868	4.75758	-12.3298	14.1736	0.0875	0.360974	0.0479167	0.155863	0.618448	3.54932	TRUE	PEC_IGFN1+
SERPINE2	0.9706	0.0294	3.49692	0.00108643	0.00023659	0	0.25	3.34289	3.15265	2.68199	-11.4578	13.2692	0.695834	0.197351	0.3	0.104734	8.70715	2.05183	TRUE	PEC_IGFN1+
ANKRD2	0.9706	0.0294	3.49692	0.000222288	7.69e-05	0	0.25	4.06285	4.34351	3.92188	-13.6036	15.2607	0.372917	0.116816	0.125	0.0692518	3.78044	0.814061	TRUE	PEC_IGFN1+
CNTN1	0.9704	0.0296	3.48993	3.79e-05	0.000235075	0	0.25	-0.475097	-1.00962	4.58291	-12.6238	14.5694	0.0395833	0.235366	0.0291667	0.113631	0.33839	2.23347	TRUE	PEC_IGFN1+
UGCG	0.9704	0.0296	3.48993	0.00524878	0.0009062	0	0.25	3.20049	3.4687	1.95581	-6.58558	11.8404	4.53541	0.479168	0.804167	0.245536	53.2818	8.73039	TRUE	PEC_IGFN1+
ADAMTS19	0.9704	0.0296	3.48993	1.82e-05	7.96e-05	0	0.25	1.81581	0.973708	6.1268	-17.5099	23.0172	0.025	0.124881	0.0208333	0.0596034	0.27061	0.878488	TRUE	PEC_IGFN1+
EGFL7	0.9704	0.0296	3.48993	3.16e-05	0.000388396	0	0.25	-3.65207	-3.85104	4.0668	-15.1158	9.35206	0.0395833	0.229706	0.0270833	0.116355	0.315286	4.92291	TRUE	PEC_IGFN1+
ZBBX	0.9702	0.0298	3.48299	0.000112401	6.37e-05	0	0.25	6.03535	4.63625	6.42838	-15.8783	28.507	0.1125	0.103626	0.0916667	0.0641022	1.36024	0.617191	TRUE	PEC_IGFN1+
SCN5A	0.9702	0.0298	3.48299	3.68e-05	4.25e-05	0	0.25	3.4236	3.24042	4.77619	-14.3697	17.2498	0.0604167	0.083844	0.0416667	0.0485884	0.452873	0.396757	TRUE	PEC_IGFN1+
FAM131C	0.9702	0.0298	3.48299	0.0001	9.64e-05	0	0.25	0.887317	1.17193	4.0018	-11.1134	13.2026	0.204167	0.190375	0.0833333	0.0824645	1.15154	1.0832	TRUE	PEC_IGFN1+
PSG9	0.9702	0.0298	3.48299	2.97e-05	1.77e-05	0	0.25	4.9344	3.21565	6.76868	-19.7765	31.9849	0.01875	0.0246095	0.01875	0.0173477	0.215783	0.175475	TRUE	PEC_IGFN1+
LTB	0.9702	0.0298	3.48299	2.71e-05	0.00115317	0	0.25	-1.9468	-2.16095	5.66841	-17.2531	18.1151	0.025	0.197691	0.0229167	0.0803614	0.137516	8.46554	TRUE	PEC_IGFN1+
PTGER3	0.9702	0.0298	3.48299	7.09e-05	0.001872	0	0.25	-3.63435	-4.16778	4.82273	-13.5177	11.591	0.0625	1.15901	0.0354167	0.301492	0.620122	18.1311	TRUE	PEC_IGFN1+
PXDN	0.97	0.03	3.4761	0.000904925	0.000175857	0	0.25	5.1182	5.32436	3.76539	-15.1685	15.4667	0.889584	0.190523	0.416667	0.0884275	9.98448	1.78887	TRUE	PEC_IGFN1+
HMX2	0.97	0.03	3.4761	1.58e-06	6.41e-06	0	0.25	-3.33053	-3.66812	4.20915	-18.3538	12.8917	0.00208333	0.0084388	0.00208333	0.00657823	0.00641816	0.0816114	TRUE	PEC_IGFN1+
SHC3	0.97	0.03	3.4761	4.17e-05	0.000136491	0	0.25	-0.807917	-1.68789	5.51734	-14.5448	21.114	0.0708334	0.199434	0.0416667	0.0995933	0.403798	1.3432	TRUE	PEC_IGFN1+
GFRA1	0.97	0.03	3.4761	0.00100632	0.000158534	0	0.25	6.35126	6.63992	4.41817	-13.5346	18.306	0.820834	0.209673	0.3875	0.0938817	9.55518	1.43457	TRUE	PEC_IGFN1+
DUSP9	0.97	0.03	3.4761	6.94e-06	0.00014251	0	0.25	-4.56517	-4.7279	4.16122	-16.8011	9.92377	0.0104167	0.0997486	0.0104167	0.0671695	0.113172	1.52401	TRUE	PEC_IGFN1+
CD69	0.9698	0.0302	3.46925	1.15e-05	0.00340765	0	0.25	-5.45926	-5.16494	6.09395	-22.4473	17.084	0	0.510021	0	0.12194	0	29.8526	TRUE	PEC_IGFN1+
GRAMD1B	0.9698	0.0302	3.46925	9.54e-05	0.00125035	0	0.25	-3.66707	-3.67238	4.22402	-14.8919	11.5295	0.133333	0.990806	0.0625	0.255933	0.838719	12.8565	TRUE	PEC_IGFN1+
UGT1A8	0.9698	0.0302	3.46925	9.72e-05	0.000205167	0	0.25	4.26339	3.52553	7.1329	-21.0352	30.6601	0.229167	0.347797	0.0770833	0.0939468	1.16978	1.70005	TRUE	PEC_IGFN1+
NRARP	0.9698	0.0302	3.46925	1.79e-05	4.63e-05	0	0.25	-3.72066	-3.90485	4.25279	-14.0366	11.5692	0.0479167	0.0751952	0.03125	0.0515817	0.240276	0.515994	TRUE	PEC_IGFN1+
GZMK	0.9698	0.0302	3.46925	1.17e-06	0.000493285	0	0.25	-4.76219	-4.67243	5.68596	-20.7956	14.088	0	0.061305	0	0.0278096	0	4.01349	TRUE	PEC_IGFN1+
PHACTR3	0.9698	0.0302	3.46925	0.000154541	0.000182951	0	0.25	3.30102	3.43925	4.25154	-13.1796	14.2684	0.13125	0.255799	0.06875	0.093648	1.10347	1.69406	TRUE	PEC_IGFN1+
MYEOV	0.9698	0.0302	3.46925	7.1e-05	5.04e-05	0	0.25	2.49193	2.52546	5.16516	-12.8333	22.8269	0.172917	0.123571	0.0625	0.0585385	0.827403	0.536934	TRUE	PEC_IGFN1+
SLC38A11	0.9698	0.0302	3.46925	6.42e-05	0.000366388	0	0.25	0.0526459	-1.08197	4.31828	-11.2332	15.2979	0.0416667	0.276224	0.03125	0.142251	0.234382	3.62038	TRUE	PEC_IGFN1+
SLC34A1	0.9698	0.0302	3.46925	0.000101657	0.000444926	0	0.25	-0.0116591	0.0557976	4.80779	-11.9549	15.5231	0.0895833	0.30502	0.0645833	0.147102	0.794695	4.69212	TRUE	PEC_IGFN1+
COX7A1	0.9698	0.0302	3.46925	7.41e-06	0.000273562	0	0.25	-3.96571	-4.19162	3.64139	-15.6175	11.8513	0.00208333	0.115008	0.00208333	0.0624518	0.0259444	2.60039	TRUE	PEC_IGFN1+
ACPP	0.9696	0.0304	3.46244	6.69e-06	0.000352456	0	0.25	-4.51171	-4.80087	4.64362	-17.0484	11.9053	0.0125	0.201924	0.0104167	0.102421	0.0565143	3.38898	TRUE	PEC_IGFN1+
DCDC2C	0.9696	0.0304	3.46244	1.63e-05	4.37e-05	0	0.25	2.15448	0.718388	7.13743	-19.0896	31.8426	0.03125	0.0813683	0.0270833	0.0483399	0.177142	0.411844	TRUE	PEC_IGFN1+
ADGRF1	0.9696	0.0304	3.46244	2.93e-05	0.000333182	0	0.25	-1.40141	-1.80731	4.48061	-13.7868	12.3052	0.0333333	0.238942	0.025	0.11606	0.296418	3.50725	TRUE	PEC_IGFN1+
ADAMTS2	0.9696	0.0304	3.46244	0.000509673	0.000143468	0	0.25	5.37915	5.80798	4.33214	-16.6275	14.9922	0.604167	0.22193	0.258333	0.0841209	4.95229	1.38558	TRUE	PEC_IGFN1+
NPY	0.9696	0.0304	3.46244	3.06e-05	1.15e-05	0	0.25	6.17388	6.07118	5.93098	-16.0009	31.1301	0.025	0.0173657	0.0208333	0.0146472	0.198415	0.108501	TRUE	PEC_IGFN1+
CA8	0.9696	0.0304	3.46244	1.22e-05	0.000381543	0	0.25	-3.29074	-3.67431	4.5238	-17.1967	11.768	0.00833333	0.241775	0.00833333	0.0918379	0.0284294	4.25332	TRUE	PEC_IGFN1+
SRCIN1	0.9696	0.0304	3.46244	0.000135398	8.53e-05	0	0.25	3.01935	2.99674	4.70068	-15.5048	19.169	0.2875	0.202184	0.0854167	0.0847006	1.48015	0.918382	TRUE	PEC_IGFN1+
TFPI2	0.9696	0.0304	3.46244	0.000182572	4.78e-05	0	0.25	3.51361	3.55074	2.97521	-13.587	13.7937	0.227083	0.0344179	0.127083	0.0261828	2.42397	0.483709	TRUE	PEC_IGFN1+
SLC4A1	0.9696	0.0304	3.46244	2.88e-05	0.000237217	0	0.25	-3.58248	-3.92639	4.26713	-16.1703	13.2093	0.135417	0.141057	0.025	0.0611237	0.819881	2.364	TRUE	PEC_IGFN1+
DEFB1	0.9696	0.0304	3.46244	3.48e-05	0.00214239	0	0.25	-4.09593	-4.08554	3.86527	-17.2206	9.67729	0.0354167	0.855527	0.03125	0.185329	0.458087	19.6265	TRUE	PEC_IGFN1+
RDH8	0.9694	0.0306	3.45568	3.68e-06	4.32e-05	0	0.25	2.85245	1.02523	8.18213	-19.781	33.7926	0.0125	0.044516	0.00625	0.0201961	0.0698755	0.487878	TRUE	PEC_IGFN1+
ADAMTSL2	0.9694	0.0306	3.45568	4.95e-05	0.000167162	0	0.25	-2.82339	-3.26802	4.86625	-15.9292	15.6993	0.0729167	0.179699	0.0333333	0.0948726	0.298897	1.88777	TRUE	PEC_IGFN1+
EPHA7	0.9694	0.0306	3.45568	0.00206565	0.000410889	0	0.25	5.84557	4.53986	5.49629	-16.8034	26.1738	1.65	0.350018	0.579167	0.16027	19.9198	3.73413	TRUE	PEC_IGFN1+
ACTN1	0.9692	0.0308	3.44896	0.00253576	0.000537138	0	0.25	3.53418	3.57148	2.45449	-11.7171	9.86345	2.62292	0.526981	0.71875	0.196371	28.7289	5.24696	TRUE	PEC_IGFN1+
NOS3	0.9692	0.0308	3.44896	9.5e-06	5.52e-05	0	0.25	-3.50607	-3.66722	3.85071	-13.6703	9.50804	0.0291667	0.0668481	0.0166667	0.0420131	0.250476	0.638762	TRUE	PEC_IGFN1+
SRGN	0.9692	0.0308	3.44896	2.52e-05	0.00419299	0	0.25	-4.63969	-4.50874	5.44565	-17.2746	14.7686	0.0125	0.97241	0.0125	0.222252	0.399815	36.9342	TRUE	PEC_IGFN1+
HS3ST1	0.9692	0.0308	3.44896	0.000790719	0.000159456	0	0.25	4.02219	3.75701	3.02013	-6.38673	13.5431	0.897918	0.186339	0.34375	0.103252	9.78369	1.68538	TRUE	PEC_IGFN1+
BHMT	0.9692	0.0308	3.44896	0.000771229	0.00106216	0	0.25	2.51946	2.52029	3.97433	-13.7788	13.3177	0.741667	0.56572	0.358333	0.188281	8.59058	11.276	TRUE	PEC_IGFN1+
RHBG	0.969	0.031	3.44228	1.87e-05	0.000314281	0	0.25	-3.34428	-3.24775	4.84481	-17.3541	13.2555	0.0229167	0.194232	0.0208333	0.102794	0.217967	3.81214	TRUE	PEC_IGFN1+
ABCA13	0.969	0.031	3.44228	0.000116904	0.000122162	0	0.25	3.99755	3.18384	5.75034	-19.8991	25.1734	0.147917	0.204513	0.075	0.0898827	1.2955	1.25895	TRUE	PEC_IGFN1+
MYO3A	0.969	0.031	3.44228	0.000602248	0.000101066	0	0.25	6.27802	5.60463	4.99902	-12.5717	25.0012	0.510416	0.119321	0.283333	0.068468	6.51242	0.998229	TRUE	PEC_IGFN1+
OLFML2B	0.969	0.031	3.44228	4.25e-05	3.43e-05	0	0.25	2.78494	2.97042	3.82823	-11.6426	14.8094	0.0270833	0.05906	0.0229167	0.0400639	0.213148	0.335643	TRUE	PEC_IGFN1+
DLK1	0.969	0.031	3.44228	6.81e-06	5.26e-06	0	0.25	1.96393	2.32799	3.73387	-11.0364	15.1555	0.0208333	0.0096811	0.00833333	0.00687105	0.164006	0.0520652	TRUE	PEC_IGFN1+
KLK1	0.969	0.031	3.44228	4.6e-06	5.98e-05	0	0.25	-3.02113	-3.41261	3.81163	-16.0825	10.6705	0.0104167	0.037479	0.00416667	0.0132955	0.0289924	0.853805	TRUE	PEC_IGFN1+
MAP3K15	0.9688	0.0312	3.43564	4.24e-05	0.000221638	0	0.25	0.317314	-0.683672	4.37007	-13.9069	14.3069	0.0354167	0.200739	0.0291667	0.115104	0.37036	2.36723	TRUE	PEC_IGFN1+
BMPR1B	0.9688	0.0312	3.43564	8.62e-05	0.000837451	0	0.25	-0.0512026	-1.14044	5.83438	-18.2688	19.8081	0.075	0.611341	0.0458333	0.168842	0.70188	7.79013	TRUE	PEC_IGFN1+
KRTAP2-3	0.9688	0.0312	3.43564	4.9e-06	1.53e-06	0	0.25	4.63083	4.4004	4.61991	-15.6726	25.3202	0.00208333	0.00369733	0.00208333	0.00316784	0.00870231	0.0153776	TRUE	PEC_IGFN1+
UGT2A3	0.9688	0.0312	3.43564	0.0012939	0.000253966	0	0.25	4.88183	4.59867	3.89619	-13.0169	17.0218	0.956251	0.141376	0.475	0.0956268	13.3826	2.45148	TRUE	PEC_IGFN1+
SAMD4A	0.9688	0.0312	3.43564	0.00957453	0.00140946	0	0.25	4.29941	3.51331	3.28437	-13.1253	14.2333	10.3792	1.03061	0.910417	0.307872	120.181	14.2111	TRUE	PEC_IGFN1+
EHF	0.9686	0.0314	3.42904	3.06e-05	0.000262858	0	0.25	-1.2406	-1.47846	4.92008	-12.3817	13.7207	0.0520833	0.303745	0.0291667	0.123904	0.312262	2.6783	TRUE	PEC_IGFN1+
CD79B	0.9686	0.0314	3.42904	7.03e-06	0.000263368	0	0.25	-2.44215	-2.56338	4.98286	-17.8953	14.4489	0.00208333	0.0440339	0.00208333	0.0324534	0.135281	1.80553	TRUE	PEC_IGFN1+
SCNN1B	0.9686	0.0314	3.42904	2.03e-05	0.000235312	0	0.25	-3.27346	-3.31886	4.74253	-16.8995	12.0638	0.0125	0.186437	0.0125	0.0799474	0.0696666	2.19052	TRUE	PEC_IGFN1+
AGXT	0.9686	0.0314	3.42904	3.19e-05	7.42e-05	0	0.25	-3.2774	-3.6477	4.8754	-15.9315	17.9868	0.04375	0.077177	0.03125	0.048683	0.229428	0.686858	TRUE	PEC_IGFN1+
ANO2	0.9686	0.0314	3.42904	5.83e-05	0.000251965	0	0.25	0.0877104	-0.557794	5.64264	-20.7632	18.7612	0.183333	0.334947	0.0375	0.119414	0.63137	2.6467	TRUE	PEC_IGFN1+
CLEC3B	0.9684	0.0316	3.42249	1.62e-05	4.64e-05	0	0.25	-3.3243	-3.46163	4.51346	-14.9286	12.2576	0.0229167	0.0884051	0.0145833	0.0471657	0.0844323	0.515662	TRUE	PEC_IGFN1+
VPREB3	0.9684	0.0316	3.42249	4.1e-06	0.000101786	0	0.25	-3.44688	-3.5797	4.07596	-18.1527	12.7804	0	0.0195131	0	0.0140823	0	0.887076	TRUE	PEC_IGFN1+
TMEM212	0.9684	0.0316	3.42249	3.11e-05	3.96e-05	0	0.25	5.05685	3.20568	7.50355	-21.2672	31.9501	0.0333333	0.0866096	0.025	0.0500732	0.219031	0.399524	TRUE	PEC_IGFN1+
JCHAIN	0.9684	0.0316	3.42249	0.00357416	0.000604566	0	0.25	-3.33007	-3.58746	4.57299	-23.4733	22.5619	3.22917	0.0844231	0.0104167	0.0228848	37.6037	2.64047	TRUE	PEC_IGFN1+
NCCRP1	0.9682	0.0318	3.41597	1.82e-05	1.82e-05	0	0.25	-2.95838	-2.96766	4.81509	-14.1907	13.326	0.0270833	0.0378934	0.0208333	0.0280728	0.141643	0.186954	TRUE	PEC_IGFN1+
SLC27A2	0.9682	0.0318	3.41597	0.000450274	0.00063581	0	0.25	2.33843	2.5511	3.51601	-11.904	11.3883	0.414583	0.399775	0.26875	0.176601	4.60653	6.35521	TRUE	PEC_IGFN1+
ASB18	0.9682	0.0318	3.41597	7.21e-05	2.07e-05	0	0.25	6.63751	4.99498	6.20628	-18.7563	25.7894	0.135417	0.0393575	0.0916667	0.0244317	1.70032	0.205461	TRUE	PEC_IGFN1+
KIF26A	0.9682	0.0318	3.41597	1.48e-05	4.76e-05	0	0.25	-2.43918	-2.66426	4.4167	-13.5782	15.8631	0.0145833	0.0978969	0.0125	0.0530163	0.0699757	0.536881	TRUE	PEC_IGFN1+
SLC12A1	0.9682	0.0318	3.41597	8.51e-05	0.00460412	0	0.25	-3.68724	-4.05453	6.2538	-23.2097	18.8537	0.0291667	2.39362	0.0270833	0.237366	0.268754	49.0127	TRUE	PEC_IGFN1+
SPINK1	0.9682	0.0318	3.41597	3.03e-06	0.000520289	0	0.25	-3.9016	-4.02819	4.21387	-20.8518	10.5374	0	0.228991	0	0.0211574	0	4.72243	TRUE	PEC_IGFN1+
SHISA3	0.9682	0.0318	3.41597	1.08e-05	6.63e-05	0	0.25	-3.29926	-3.40499	3.72228	-13.3958	10.5839	0.01875	0.0934187	0.0166667	0.060609	0.0899745	0.643956	TRUE	PEC_IGFN1+
KNG1	0.9682	0.0318	3.41597	2.34e-05	0.000826979	0	0.25	-3.99103	-3.95636	4.53894	-18.4024	11.787	0.0104167	0.408648	0.00833333	0.143928	0.181017	8.52564	TRUE	PEC_IGFN1+
HOXC13	0.968	0.032	3.4095	6.52e-06	7.07e-06	0	0.25	2.79682	2.5724	6.16675	-20.2722	26.9432	0.0229167	0.0167416	0.0145833	0.0132245	0.106089	0.0715233	TRUE	PEC_IGFN1+
TPSB2	0.968	0.032	3.4095	1.89e-06	0.000161806	0	0.25	-2.53003	-2.81298	5.23395	-22.8071	19.5547	0	0.0451603	0	0.00438647	0	1.16176	TRUE	PEC_IGFN1+
HBQ1	0.968	0.032	3.4095	2.7e-06	3.99e-06	0	0.25	-3.12368	-3.06975	4.71389	-15.0675	15.0103	0.00833333	0.00609912	0.00833333	0.00509044	0.0294111	0.0362608	TRUE	PEC_IGFN1+
LYZ	0.968	0.032	3.4095	2.09e-06	0.00106506	0	0.25	-3.69035	-3.63982	5.01445	-22.5327	13.8697	0	0.471434	0	0.0454797	0	10.2041	TRUE	PEC_IGFN1+
SCNN1G	0.968	0.032	3.4095	1.94e-05	0.000359679	0	0.25	-2.66952	-2.95041	6.07419	-20.3945	19.2945	0.025	0.209349	0.0145833	0.0809175	0.0985691	3.27031	TRUE	PEC_IGFN1+
SLC2A9	0.968	0.032	3.4095	0.00684509	0.00202751	0	0.25	4.96402	4.86259	4.22911	-15.6107	17.7577	4.93958	1.34318	0.875	0.30482	61.541	19.9517	TRUE	PEC_IGFN1+
LRFN2	0.968	0.032	3.4095	9.21e-05	9.57e-05	0	0.25	3.45787	3.55884	4.93981	-16.8715	16.3416	0.127083	0.192504	0.06875	0.0857122	0.723146	0.924857	TRUE	PEC_IGFN1+
SFRP2	0.968	0.032	3.4095	6.14e-06	1.33e-05	0	0.25	2.0415	2.20961	4.07326	-13.2941	15.5107	0.0104167	0.0146237	0.0104167	0.0106985	0.0935978	0.117272	TRUE	PEC_IGFN1+
ROS1	0.968	0.032	3.4095	7.9e-06	4.05e-05	0	0.25	-0.193642	-0.506609	5.6909	-14.3127	22.747	0.0208333	0.069235	0.0166667	0.0438736	0.0938255	0.40096	TRUE	PEC_IGFN1+
ADGRG4	0.968	0.032	3.4095	7.88e-06	1.26e-05	0	0.25	3.19244	2.53056	5.69885	-18.2876	24.9102	0.00416667	0.0240593	0.00416667	0.0170016	0.0265231	0.123782	TRUE	PEC_IGFN1+
RBP7	0.9678	0.0322	3.40306	9.81e-06	0.000232978	0	0.25	-3.46816	-3.53171	4.02381	-16.9532	12.3717	0.0270833	0.107365	0.0166667	0.0469882	0.163382	2.03518	TRUE	PEC_IGFN1+
ALDOB	0.9678	0.0322	3.40306	0.000115655	0.00600415	0	0.25	-3.07412	-3.04129	4.95791	-16.3585	15.5838	0.175	3.20809	0.0708333	0.250535	0.950793	56.6217	TRUE	PEC_IGFN1+
ADAM28	0.9678	0.0322	3.40306	0.000401446	0.000217063	0	0.25	2.92629	2.97105	2.60189	-8.57634	12.0971	0.327083	0.0953561	0.2375	0.064185	3.62069	1.9886	TRUE	PEC_IGFN1+
PTCHD4	0.9678	0.0322	3.40306	0.000649299	0.000131262	0	0.25	5.22364	3.7932	5.11169	-15.0641	20.5014	0.458333	0.128287	0.177083	0.0682402	5.29737	1.28604	TRUE	PEC_IGFN1+
ST6GALNAC5	0.9678	0.0322	3.40306	2.04e-05	8.5e-05	0	0.25	0.839733	0.0320892	5.62442	-12.6235	20.0419	0.0145833	0.116804	0.0145833	0.0654835	0.097649	0.854795	TRUE	PEC_IGFN1+
EDN2	0.9678	0.0322	3.40306	0.000116628	4.31e-05	0	0.25	4.63036	4.98965	4.32299	-13.5862	17.141	0.216667	0.0788304	0.102083	0.0485263	2.31396	0.462814	TRUE	PEC_IGFN1+
EPHA8	0.9678	0.0322	3.40306	1.66e-05	1.72e-05	0	0.25	0.502588	-0.259209	6.33996	-16.6264	27.2264	0.0125	0.036089	0.0104167	0.0222695	0.0587206	0.164196	TRUE	PEC_IGFN1+
SYT12	0.9678	0.0322	3.40306	8.17e-05	3.38e-05	0	0.25	2.77826	2.937	3.25042	-10.9578	12.4591	0.135417	0.0664369	0.05625	0.0370439	0.778506	0.359895	TRUE	PEC_IGFN1+
SLC22A10	0.9676	0.0324	3.39666	0.00010678	9.56e-05	0	0.25	4.98129	3.5379	7.31681	-19.046	33.2976	0.135417	0.128914	0.0770833	0.0700209	0.832071	1.02758	TRUE	PEC_IGFN1+
DKK1	0.9676	0.0324	3.39666	1.18e-06	4.84e-06	0	0.25	-2.59015	-2.82945	4.97696	-17.8471	18.9717	0	0.00921673	0	0.00773178	0	0.0457307	TRUE	PEC_IGFN1+
CD14	0.9676	0.0324	3.39666	8.84e-06	0.000112516	0	0.25	-2.61003	-3.03367	4.38258	-16.3727	18.0218	0.01875	0.0842462	0.0166667	0.0478312	0.0750754	1.2311	TRUE	PEC_IGFN1+
SLC26A4	0.9676	0.0324	3.39666	7.33e-06	0.000107149	0	0.25	-3.78643	-4.06594	4.10401	-17.2473	11.4708	0.0104167	0.0770792	0.0104167	0.0403183	0.0710267	1.25519	TRUE	PEC_IGFN1+
TRIM50	0.9676	0.0324	3.39666	9.15e-06	5.98e-05	0	0.25	-2.59291	-2.76719	4.94671	-15.8897	14.163	0.00625	0.0571166	0.00416667	0.0404011	0.0178808	0.662197	TRUE	PEC_IGFN1+
SIAH3	0.9674	0.0326	3.3903	2.46e-05	0.000125356	0	0.25	-3.28049	-3.26644	5.10568	-15.3942	13.1425	0.0354167	0.220573	0.0229167	0.0967064	0.109606	1.30333	TRUE	PEC_IGFN1+
CAPN8	0.9674	0.0326	3.3903	1.38e-05	9.62e-05	0	0.25	-0.190463	-0.345	4.9411	-15.5019	15.734	0.0270833	0.102641	0.0270833	0.0562433	0.190741	0.976685	TRUE	PEC_IGFN1+
PARVG	0.9674	0.0326	3.3903	8.99e-06	0.000130613	0	0.25	-3.78479	-3.67719	4.16774	-13.3835	9.43841	0.00833333	0.0579123	0.00625	0.0407176	0.0478621	1.14534	TRUE	PEC_IGFN1+
HLA-DPA1	0.9674	0.0326	3.3903	4.87e-05	0.00162444	0	0.25	-1.67309	-2.20303	5.3779	-17.0035	19.458	0.08125	0.676265	0.0416667	0.158809	0.532422	16.0991	TRUE	PEC_IGFN1+
SNCAIP	0.9674	0.0326	3.3903	2.06e-05	0.000102331	0	0.25	0.0903484	-0.594008	4.9923	-15.6598	19.8117	0.0395833	0.139334	0.0291667	0.0795303	0.233685	1.00895	TRUE	PEC_IGFN1+
CYP26A1	0.9674	0.0326	3.3903	2.56e-06	6.72e-06	0	0.25	-2.90359	-3.02045	5.81548	-16.3462	22.3557	0.00208333	0.0138843	0.00208333	0.0113729	0.00495442	0.0621656	TRUE	PEC_IGFN1+
ZSWIM4	0.9674	0.0326	3.3903	0.000832321	0.000168893	0	0.25	3.17878	2.9486	2.41683	-8.68941	14.0003	0.872917	0.206594	0.43125	0.115021	8.91697	1.86774	TRUE	PEC_IGFN1+
FAM189A1	0.9672	0.0328	3.38398	0.00292776	0.000558288	0	0.25	6.63016	3.51838	7.06721	-20.7784	31.185	2.43542	0.493448	0.695833	0.196705	28.8153	5.42446	TRUE	PEC_IGFN1+
TNFRSF11B	0.9672	0.0328	3.38398	0.000973929	0.000197894	0	0.25	3.62613	3.06648	3.00891	-12.472	13.1248	0.791667	0.159649	0.34375	0.101353	10.5401	1.8538	TRUE	PEC_IGFN1+
ITGA11	0.9672	0.0328	3.38398	0.000119535	0.000117861	0	0.25	2.37202	2.8039	4.14217	-12.7994	14.1639	0.145833	0.221554	0.0645833	0.0899744	1.01844	1.22136	TRUE	PEC_IGFN1+
HP	0.9672	0.0328	3.38398	5.27e-07	3.08e-06	0	0.25	-2.93388	-2.88583	3.21411	-11.7458	10.6314	0.00208333	0.00428594	0.00208333	0.00352278	0.024395	0.0311534	TRUE	PEC_IGFN1+
CCR7	0.9672	0.0328	3.38398	3.78e-05	0.000273439	0	0.25	-1.30804	-1.24824	5.45787	-15.9634	17.029	0.0791667	0.0970687	0.0458333	0.0592484	0.33018	2.22183	TRUE	PEC_IGFN1+
PYY	0.9672	0.0328	3.38398	4.2e-05	0.000108323	0	0.25	0.390567	-0.412404	5.01469	-17.8076	15.9172	0.0458333	0.139656	0.0291667	0.0742446	0.33485	1.18663	TRUE	PEC_IGFN1+
DCDC2	0.9672	0.0328	3.38398	0.0094758	0.00191866	0	0.25	4.82278	3.66687	4.27066	-15.6125	18.0437	8.40625	1.11009	0.891667	0.329666	102.735	19.009	TRUE	PEC_IGFN1+
KLRG2	0.9672	0.0328	3.38398	0.000158821	3.84e-05	0	0.25	5.97761	5.50176	5.18616	-13.0745	25.9662	0.2	0.0541942	0.10625	0.0304184	2.24293	0.47579	TRUE	PEC_IGFN1+
ANKRD1	0.9672	0.0328	3.38398	2.6e-05	8.29e-06	0	0.25	3.65757	2.35142	7.89642	-16.0326	38.2971	0.01875	0.0114736	0.0145833	0.00837068	0.0866871	0.0974097	TRUE	PEC_IGFN1+
HIST1H3D	0.9672	0.0328	3.38398	1.41e-05	4.5e-05	0	0.25	-3.13055	-3.41452	4.17815	-12.1525	12.0244	0.0354167	0.0555667	0.03125	0.0413772	0.164124	0.444137	TRUE	PEC_IGFN1+
MAFB	0.9672	0.0328	3.38398	1.97e-05	0.000295058	0	0.25	-3.43824	-3.44283	3.90797	-15.8831	11.6306	0.0375	0.239094	0.025	0.104116	0.175021	3.0972	TRUE	PEC_IGFN1+
LOXHD1	0.967	0.033	3.37769	2.43e-05	7.06e-05	0	0.25	0.0256569	-0.388195	5.51835	-17.0578	19.393	0.0416667	0.122382	0.0229167	0.0676428	0.135547	0.711718	TRUE	PEC_IGFN1+
NTN1	0.967	0.033	3.37769	6.53e-05	0.000219228	0	0.25	-0.201546	-0.499077	4.56209	-11.2333	14.3372	0.11875	0.299971	0.0458333	0.122721	0.458526	2.49286	TRUE	PEC_IGFN1+
FCGR1A	0.9668	0.0332	3.37144	1.24e-06	1.65e-05	0	0.25	-3.27083	-3.41561	3.68394	-16.3268	9.11777	0.00208333	0.0114262	0.00208333	0.00853631	0.0101725	0.171896	TRUE	PEC_IGFN1+
HKDC1	0.9668	0.0332	3.37144	0.00154179	0.000351696	0	0.25	4.08645	3.21296	3.56226	-11.7623	14.1526	1.39792	0.251043	0.527083	0.135741	16.7377	3.72049	TRUE	PEC_IGFN1+
TMEM213	0.9668	0.0332	3.37144	1.9e-05	0.000832599	0	0.25	-4.38693	-4.35343	4.27142	-15.8383	8.55259	0.0166667	0.466638	0.0145833	0.17721	0.156339	8.6878	TRUE	PEC_IGFN1+
PTPRQ	0.9668	0.0332	3.37144	2.86e-05	0.000231987	0	0.25	0.280733	0.1427	5.78648	-19.5385	20.8675	0.0145833	0.268337	0.0125	0.08053	0.0842547	2.69876	TRUE	PEC_IGFN1+
MEDAG	0.9668	0.0332	3.37144	1.08e-05	1.87e-05	0	0.25	1.67866	2.08207	3.9912	-13.4953	14.3162	0.0125	0.031602	0.00833333	0.0227872	0.0660421	0.179868	TRUE	PEC_IGFN1+
CACNG3	0.9668	0.0332	3.37144	2.49e-05	3.85e-05	0	0.25	2.62814	2.37305	5.02857	-18.1212	17.6616	0.01875	0.0771	0.01875	0.046231	0.150696	0.3971	TRUE	PEC_IGFN1+
VMO1	0.9666	0.0334	3.36523	6.61e-06	4.33e-05	0	0.25	-2.80328	-3.06449	3.91075	-15.6702	13.424	0.0291667	0.0290552	0.0229167	0.0210243	0.182677	0.435666	TRUE	PEC_IGFN1+
SLC6A1	0.9666	0.0334	3.36523	9.08e-05	2.96e-05	0	0.25	4.53154	4.34413	4.49199	-17.1998	18.2782	0.108333	0.0522184	0.0833333	0.033811	1.1604	0.295721	TRUE	PEC_IGFN1+
BATF	0.9666	0.0334	3.36523	7.79e-06	0.000166925	0	0.25	-3.79077	-3.83498	5.02295	-16.357	13.3935	0.0354167	0.0574124	0.0229167	0.0388896	0.153526	1.66754	TRUE	PEC_IGFN1+
SCN3A	0.9666	0.0334	3.36523	2.15e-05	0.000356553	0	0.25	-0.358411	-1.10927	5.15324	-13.8978	15.9568	0.0145833	0.173579	0.0104167	0.0929293	0.0485778	3.01776	TRUE	PEC_IGFN1+
CD300LB	0.9666	0.0334	3.36523	3.58e-06	8.83e-06	0	0.25	-2.79103	-2.83004	4.0966	-17.361	11.2832	0.0145833	0.0134701	0.0104167	0.00935268	0.0504236	0.0954682	TRUE	PEC_IGFN1+
SYNDIG1	0.9666	0.0334	3.36523	0.00203702	0.000393741	0	0.25	5.38993	3.89027	5.04876	-15.097	22.2519	1.27917	0.27186	0.479167	0.135561	15.3052	3.78337	TRUE	PEC_IGFN1+
RPL3L	0.9666	0.0334	3.36523	5.11e-05	3.41e-05	0	0.25	3.37553	2.8922	5.72526	-18.5379	23.4048	0.0979167	0.07584	0.0416667	0.0458228	0.363855	0.366208	TRUE	PEC_IGFN1+
DMBT1	0.9664	0.0336	3.35905	1.91e-05	2.17e-05	0	0.25	3.73956	3.15909	6.35836	-19.3341	27.8127	0.0479167	0.0485743	0.03125	0.032131	0.265495	0.218405	TRUE	PEC_IGFN1+
XCL1	0.9664	0.0336	3.35905	9.09e-07	0.00011481	0	0.25	-4.5741	-4.53146	5.1555	-21.7541	10.8366	0	0.0242013	0	0.0119142	0	1.06552	TRUE	PEC_IGFN1+
FABP1	0.9664	0.0336	3.35905	8.18e-06	0.000796854	0	0.25	-3.64471	-3.50825	4.68976	-18.1181	13.5956	0.00416667	0.432811	0.00208333	0.0912463	0.0174776	8.10318	TRUE	PEC_IGFN1+
SLC35F4	0.9664	0.0336	3.35905	0.000206716	0.000128853	0	0.25	5.41511	3.37726	6.44761	-17.8981	23.3096	0.175	0.223209	0.116667	0.0974518	1.59301	1.29315	TRUE	PEC_IGFN1+
MZB1	0.9664	0.0336	3.35905	0.000926214	0.000124166	0	0.25	-3.53027	-3.88163	5.12873	-22.5617	21.6331	0.191667	0.0494349	0.0354167	0.0313679	3.74017	0.728409	TRUE	PEC_IGFN1+
DGKI	0.9664	0.0336	3.35905	8e-05	0.00032494	0	0.25	-0.31205	-0.878519	3.98825	-16.1771	13.2457	0.0854167	0.395569	0.0458333	0.14678	0.53109	3.17994	TRUE	PEC_IGFN1+
APOC3	0.9664	0.0336	3.35905	7.11e-06	5.25e-05	0	0.25	-2.43508	-2.35215	5.31305	-17.1045	18.1397	0.0270833	0.0396474	0.01875	0.0273038	0.115062	0.556159	TRUE	PEC_IGFN1+
FGG	0.9664	0.0336	3.35905	7.77e-06	2.64e-06	0	0.25	5.13234	4.78346	4.96394	-10.0572	24.8463	0.00208333	0.00446638	0.00208333	0.00380673	0.0178368	0.0233341	TRUE	PEC_IGFN1+
FOXS1	0.9664	0.0336	3.35905	4.91e-06	1.02e-05	0	0.25	1.93815	2.30779	3.84201	-14.9441	16.1706	0.00833333	0.0128786	0.00833333	0.00997087	0.0536273	0.0944482	TRUE	PEC_IGFN1+
PRODH2	0.9662	0.0338	3.35291	0.000130723	0.000632531	0	0.25	1.39051	1.65355	4.35132	-13.5342	14.847	0.116667	0.305889	0.0770833	0.134277	1.16609	7.16366	TRUE	PEC_IGFN1+
CES5A	0.9662	0.0338	3.35291	1.17e-05	3.78e-05	0	0.25	3.04443	2.43027	6.31349	-19.4482	25.8159	0.0291667	0.0896296	0.01875	0.0485263	0.0934767	0.40256	TRUE	PEC_IGFN1+
FIBCD1	0.9662	0.0338	3.35291	5.19e-05	3.67e-05	0	0.25	-1.79641	-1.94941	5.77739	-15.8352	22.0867	0.0729167	0.0873195	0.0354167	0.0478844	0.278519	0.367245	TRUE	PEC_IGFN1+
ZNF331	0.9662	0.0338	3.35291	8.74e-05	0.000979792	0	0.25	-3.20719	-3.29492	2.63949	-11.428	7.1862	0.102083	0.395592	0.0583333	0.179922	0.848974	9.29255	TRUE	PEC_IGFN1+
PCDH7	0.9662	0.0338	3.35291	3.81e-05	0.000302816	0	0.25	-1.21775	-2.00562	5.35489	-12.1853	17.7147	0.0625	0.302211	0.0395833	0.123496	0.330927	2.97418	TRUE	PEC_IGFN1+
COX4I2	0.9662	0.0338	3.35291	2.25e-06	1.75e-05	0	0.25	-3.10993	-3.22395	4.42458	-18.7205	13.8376	0.00208333	0.0163245	0.00208333	0.00947987	0.00641816	0.166727	TRUE	PEC_IGFN1+
PLEK	0.9662	0.0338	3.35291	5.6e-06	0.000301887	0	0.25	-3.79023	-3.86317	5.03363	-17.5203	13.8412	0.00833333	0.0915286	0.00833333	0.05514	0.0303035	3.12791	TRUE	PEC_IGFN1+
PAPPA	0.9662	0.0338	3.35291	0.0029522	0.00091609	0	0.25	4.43262	3.09728	4.13671	-15.1206	16.4695	2.61667	0.697532	0.675	0.216153	30.1838	8.52083	TRUE	PEC_IGFN1+
MMP7	0.9662	0.0338	3.35291	0.00037234	0.000127195	0	0.25	3.48052	3.52859	3.15169	-9.10953	12.3439	0.225	0.0750649	0.133333	0.0444444	2.69809	1.45494	TRUE	PEC_IGFN1+
NALCN	0.966	0.034	3.3468	7.99e-05	9.45e-05	0	0.25	3.81849	2.61665	5.46323	-16.0719	19.0712	0.0416667	0.149033	0.0395833	0.0758567	0.421108	0.951333	TRUE	PEC_IGFN1+
LYPD6	0.966	0.034	3.3468	2.36e-05	0.000132394	0	0.25	-1.014	-1.35576	4.8534	-14.7207	12.6626	0.05	0.176472	0.0395833	0.0946034	0.296695	1.37762	TRUE	PEC_IGFN1+
ANTXR1	0.966	0.034	3.3468	0.000813953	0.000195325	0	0.25	4.46812	3.27443	3.9622	-12.3816	17.7289	0.679167	0.219266	0.377083	0.106166	7.73534	1.85897	TRUE	PEC_IGFN1+
MROH2A	0.966	0.034	3.3468	3.13e-05	6e-05	0	0.25	2.88848	1.77102	6.47936	-17.6826	27.4774	0.0479167	0.0715274	0.0375	0.0449295	0.362802	0.551719	TRUE	PEC_IGFN1+
KIAA1211	0.966	0.034	3.3468	0.000244717	0.000139446	0	0.25	4.56634	4.06891	4.83774	-14.3481	18.4379	0.25	0.206657	0.104167	0.0990757	2.19228	1.38821	TRUE	PEC_IGFN1+
SYT17	0.966	0.034	3.3468	1.52e-05	0.000158747	0	0.25	-3.00086	-3.59543	3.35516	-11.7793	9.45018	0.01875	0.153875	0.0145833	0.0866468	0.141226	1.88847	TRUE	PEC_IGFN1+
SEMA5B	0.966	0.034	3.3468	0.000102756	0.000141014	0	0.25	2.20382	2.309	4.55282	-15.9644	15.4382	0.166667	0.228685	0.0833333	0.101892	1.02302	1.56539	TRUE	PEC_IGFN1+
CAV3	0.966	0.034	3.3468	5.43e-05	3.73e-05	0	0.25	3.68552	2.9764	4.63165	-15.0367	16.7402	0.06875	0.0664694	0.0395833	0.0406407	0.507057	0.356196	TRUE	PEC_IGFN1+
ARSF	0.966	0.034	3.3468	2.19e-05	0.000112698	0	0.25	0.939763	0.0491285	5.76098	-16.1888	24.9047	0.03125	0.0839712	0.03125	0.0587101	0.208824	1.0907	TRUE	PEC_IGFN1+
AFAP1L1	0.9658	0.0342	3.34073	0.000117956	0.000163568	0	0.25	1.748	2.15121	3.23207	-15.1019	9.67244	0.108333	0.194463	0.0833333	0.103279	0.993603	1.78167	TRUE	PEC_IGFN1+
CST3	0.9658	0.0342	3.34073	6.49e-05	0.00164008	0	0.25	-2.84227	-3.09256	4.35859	-15.7636	11.7349	0.0875	0.78227	0.04375	0.211154	0.561311	16.5092	TRUE	PEC_IGFN1+
GPR26	0.9658	0.0342	3.34073	7.66e-06	1.06e-05	0	0.25	0.566334	-0.200371	6.45476	-17.8352	27.7529	0.00625	0.020291	0.00625	0.0139018	0.0277196	0.101552	TRUE	PEC_IGFN1+
SLC5A10	0.9658	0.0342	3.34073	0.000205164	0.000425349	0	0.25	0.993262	1.05067	4.19184	-14.5543	15.4068	0.404167	0.420007	0.158333	0.17464	2.6737	4.28345	TRUE	PEC_IGFN1+
OR2T11	0.9656	0.0344	3.33469	9.08e-05	5.19e-05	0	0.25	4.3228	3.60472	4.94175	-14.332	22.8509	0.0895833	0.0317498	0.075	0.0221453	1.25413	0.487997	TRUE	PEC_IGFN1+
NTNG1	0.9656	0.0344	3.33469	5.21e-05	0.000176973	0	0.25	0.918703	0.597889	4.95311	-12.2141	18.1418	0.0729167	0.2483	0.0416667	0.0946448	0.998539	1.95015	TRUE	PEC_IGFN1+
WSCD2	0.9656	0.0344	3.33469	4.06e-05	3.87e-05	0	0.25	2.6218	2.34481	4.85269	-13.8904	18.5537	0.05625	0.0768545	0.0395833	0.0452933	0.359177	0.394657	TRUE	PEC_IGFN1+
PLG	0.9656	0.0344	3.33469	3e-05	0.000913756	0	0.25	-3.10594	-2.94204	5.01265	-17.0851	13.0693	0.0208333	0.465705	0.0166667	0.167337	0.158317	8.4771	TRUE	PEC_IGFN1+
ADAM12	0.9656	0.0344	3.33469	0.00025253	0.000203408	0	0.25	2.3094	2.36703	3.50502	-10.1011	13.4997	0.295833	0.343678	0.133333	0.117006	2.4692	2.01031	TRUE	PEC_IGFN1+
AQP3	0.9656	0.0344	3.33469	4.45e-05	0.000312277	0	0.25	-3.01014	-3.23769	3.46951	-15.4217	9.25666	0.0895833	0.181024	0.0375	0.0957126	0.292871	2.85955	TRUE	PEC_IGFN1+
MTRNR2L8	0.9654	0.0346	3.32869	0.000143959	0.00113189	0	0.25	-2.92803	-2.9262	4.94605	-15.3597	13.9572	0.0229167	0.51441	0.0166667	0.136661	0.553605	11.5078	TRUE	PEC_IGFN1+
CH25H	0.9654	0.0346	3.32869	2.81e-06	4.49e-05	0	0.25	-4.23355	-4.57995	5.30558	-16.7844	14.4347	0.00416667	0.0300993	0.00416667	0.0188769	0.0168788	0.472071	TRUE	PEC_IGFN1+
PPFIA4	0.9654	0.0346	3.32869	5.04e-05	5.11e-05	0	0.25	2.7222	2.75198	4.31339	-16.763	17.1536	0.127083	0.10389	0.0395833	0.057666	0.535356	0.541834	TRUE	PEC_IGFN1+
PDZRN4	0.9654	0.0346	3.32869	5.21e-05	0.000154672	0	0.25	1.38653	0.977002	5.17727	-10.9704	18.4126	0.0916667	0.243565	0.05625	0.105876	0.62188	1.57595	TRUE	PEC_IGFN1+
FOLR2	0.9654	0.0346	3.32869	3.56e-06	2.47e-05	0	0.25	-2.37302	-2.59725	4.4582	-18.192	15.9034	0.00208333	0.016079	0.00208333	0.0100981	0.00573132	0.291324	TRUE	PEC_IGFN1+
RHOJ	0.9654	0.0346	3.32869	2.66e-05	9.64e-05	0	0.25	0.703409	0.930777	3.74032	-14.8596	10.7926	0.0145833	0.0841842	0.0145833	0.0538297	0.290189	0.99557	TRUE	PEC_IGFN1+
ATP1B3	0.9654	0.0346	3.32869	0.000124843	0.00121625	0	0.25	-2.65969	-2.72179	2.03023	-10.2303	7.76308	0.125	0.506781	0.0833333	0.242856	1.35358	11.3199	TRUE	PEC_IGFN1+
GNG2	0.9654	0.0346	3.32869	2.01e-05	0.000385656	0	0.25	-3.45156	-3.79165	3.81729	-14.1418	10.1378	0.0229167	0.184716	0.0125	0.109614	0.0996751	4.13403	TRUE	PEC_IGFN1+
SLC22A8	0.9654	0.0346	3.32869	0.000106195	0.000487683	0	0.25	0.22887	0.521345	4.47968	-11.7833	13.7431	0.15	0.331901	0.0708333	0.139944	0.989779	4.78996	TRUE	PEC_IGFN1+
S100P	0.9654	0.0346	3.32869	1.59e-06	9.11e-06	0	0.25	-3.49715	-3.69847	4.17903	-15.6668	12.4542	0.00625	0.0100035	0.00625	0.00682669	0.0243772	0.135475	TRUE	PEC_IGFN1+
SLC13A3	0.9654	0.0346	3.32869	0.000431333	0.00169786	0	0.25	1.20048	1.23979	4.2983	-13.9437	12.4034	0.464583	1.153	0.164583	0.246539	3.47219	18.3052	TRUE	PEC_IGFN1+
DIPK1B	0.9654	0.0346	3.32869	2.21e-05	8.16e-05	0	0.25	-2.57309	-3.18252	3.63997	-12.0104	12.1549	0.03125	0.099157	0.0208333	0.0619193	0.190089	0.882015	TRUE	PEC_IGFN1+
PLD4	0.9652	0.0348	3.32272	1.18e-05	3.8e-05	0	0.25	-3.45099	-3.39587	4.97517	-16.8643	14.5715	0.025	0.0489026	0.0145833	0.0327137	0.133199	0.360334	TRUE	PEC_IGFN1+
UNC5C	0.9652	0.0348	3.32272	9.18e-05	0.000304755	0	0.25	2.1767	0.211039	6.46709	-14.7278	23.0855	0.075	0.323562	0.05625	0.132712	0.609682	3.14173	TRUE	PEC_IGFN1+
S100A12	0.9652	0.0348	3.32272	1.07e-06	5.91e-05	0	0.25	-3.12255	-3.21973	3.94329	-20.0936	12.0255	0.00208333	0.0321372	0.00208333	0.0117899	0.00451916	0.920017	TRUE	PEC_IGFN1+
ABCC3	0.9652	0.0348	3.32272	0.00167013	0.000451498	0	0.25	4.34642	3.60858	3.86312	-13.8487	17.7836	1.29167	0.378214	0.541667	0.162435	14.3957	4.70224	TRUE	PEC_IGFN1+
GNG11	0.9652	0.0348	3.32272	1.36e-05	0.000529963	0	0.25	-2.72238	-3.0444	3.93042	-16.6713	11.9354	0.0291667	0.181649	0.0229167	0.0837393	0.0973383	5.42286	TRUE	PEC_IGFN1+
KCNE4	0.9652	0.0348	3.32272	3.42e-05	7.8e-05	0	0.25	1.83894	1.8378	4.5583	-19.9777	17.3493	0.0645833	0.114153	0.0354167	0.0561072	0.433705	0.751518	TRUE	PEC_IGFN1+
RNASE2	0.9652	0.0348	3.32272	3.37e-07	5.71e-06	0	0.25	-3.72626	-3.63386	5.01205	-19.0822	15.4272	0	0.00464088	0	0.00343405	0	0.0562364	TRUE	PEC_IGFN1+
KCNJ1	0.9652	0.0348	3.32272	3.05e-05	0.000478748	0	0.25	-3.66976	-3.76693	4.78382	-14.3205	10.8227	0.0770833	0.373497	0.0520833	0.168824	0.397012	5.0362	TRUE	PEC_IGFN1+
ANKRD24	0.9652	0.0348	3.32272	8.89e-05	0.000103678	0	0.25	1.47156	0.0829096	4.21809	-13.9423	15.7297	0.125	0.106691	0.05625	0.072609	0.672996	1.06391	TRUE	PEC_IGFN1+
ADGB	0.9652	0.0348	3.32272	3.83e-05	6.05e-05	0	0.25	2.47373	2.17255	4.27808	-11.9879	14.0161	0.0208333	0.099858	0.01875	0.0606268	0.224289	0.5756	TRUE	PEC_IGFN1+
NTF3	0.9652	0.0348	3.32272	1.9e-05	5.38e-05	0	0.25	1.08554	0.562917	5.51773	-21.4025	21.6254	0.05625	0.094238	0.0270833	0.048547	0.211526	0.535135	TRUE	PEC_IGFN1+
RGCC	0.9652	0.0348	3.32272	1.08e-05	0.000812435	0	0.25	-3.84862	-3.90481	4.1829	-15.6309	11.3327	0.00625	0.198979	0.00625	0.088108	0.0293364	6.85396	TRUE	PEC_IGFN1+
TNF	0.965	0.035	3.31678	1.36e-05	0.000243489	0	0.25	-1.63665	-1.82161	5.00832	-13.225	15.1706	0.0333333	0.0735652	0.01875	0.0325954	0.144354	1.74111	TRUE	PEC_IGFN1+
TRPM5	0.965	0.035	3.31678	1.74e-05	2.81e-05	0	0.25	-0.928835	-1.31692	5.8779	-15.112	21.3611	0.06875	0.0574538	0.0229167	0.0347102	0.204109	0.305721	TRUE	PEC_IGFN1+
SLC9A3R2	0.965	0.035	3.31678	3.67e-05	0.000783495	0	0.25	-2.49252	-2.61921	3.97186	-14.9585	12.4376	0.0666667	0.332915	0.0375	0.109816	0.668942	8.58727	TRUE	PEC_IGFN1+
AXL	0.965	0.035	3.31678	0.000339474	0.000108813	0	0.25	3.92189	3.57326	3.35542	-9.46133	15.6197	0.30625	0.100444	0.204167	0.061032	3.13345	1.07038	TRUE	PEC_IGFN1+
C1QB	0.965	0.035	3.31678	7.21e-06	0.00013948	0	0.25	-2.31766	-2.43713	5.03834	-22.1143	16.7673	0.00625	0.0754345	0.00416667	0.0200275	0.0588134	1.57644	TRUE	PEC_IGFN1+
SLCO5A1	0.965	0.035	3.31678	8.46e-05	6.04e-05	0	0.25	3.43965	3.18003	4.00969	-7.32138	18.6415	0.104167	0.102446	0.0708333	0.0596093	1.12114	0.605116	TRUE	PEC_IGFN1+
TNIK	0.965	0.035	3.31678	0.00398243	0.000947514	0	0.25	3.62129	3.26208	2.83375	-12.888	11.7532	4.06875	0.804797	0.84375	0.246991	45.8714	9.09669	TRUE	PEC_IGFN1+
LRP2	0.965	0.035	3.31678	0.00715896	0.00295804	0	0.25	5.00005	4.52006	4.93177	-16.8652	20.6497	6.91666	1.67538	0.883333	0.313906	85.022	29.9194	TRUE	PEC_IGFN1+
SLC11A1	0.965	0.035	3.31678	3.26e-05	0.000143189	0	0.25	-3.20625	-3.26077	3.57395	-13.7	10.632	0.0604167	0.164159	0.0354167	0.0930742	0.290775	1.58032	TRUE	PEC_IGFN1+
FSTL3	0.965	0.035	3.31678	0.00084477	0.000135049	0	0.25	4.11379	4.32564	2.72962	-8.19385	14.7463	0.708333	0.18198	0.302083	0.0978748	6.21747	1.43003	TRUE	PEC_IGFN1+
ZNF98	0.965	0.035	3.31678	6.78e-05	0.000330912	0	0.25	0.426455	-0.551231	4.16104	-13.7178	10.9078	0.075	0.268881	0.0583333	0.133049	0.842329	3.69366	TRUE	PEC_IGFN1+
PCSK9	0.965	0.035	3.31678	2.35e-05	2.58e-05	0	0.25	-0.39831	-0.690698	6.09411	-15.1472	22.0373	0.0375	0.0569864	0.0229167	0.0334679	0.190504	0.269326	TRUE	PEC_IGFN1+
CD79A	0.9648	0.0352	3.31087	4.37e-05	0.000292684	0	0.25	-1.94	-2.04388	4.82675	-18.3675	18.6344	0.0229167	0.0376567	0.0104167	0.0220477	0.119928	1.95932	TRUE	PEC_IGFN1+
ARHGAP23	0.9648	0.0352	3.31087	0.000187475	0.000132856	0	0.25	2.54997	2.30736	3.70085	-12.9184	13.2806	0.295833	0.213105	0.141667	0.0952246	2.34611	1.48233	TRUE	PEC_IGFN1+
C1QC	0.9648	0.0352	3.31087	9.04e-06	8.59e-05	0	0.25	-1.54065	-1.99831	4.66913	-19.6793	18.0208	0.0125	0.0533836	0.0104167	0.0212195	0.114886	0.910522	TRUE	PEC_IGFN1+
B4GALNT4	0.9648	0.0352	3.31087	1.56e-05	9.1e-06	0	0.25	2.28362	2.42732	3.74911	-11.0191	14.8693	0.0229167	0.0199006	0.0125	0.0132925	0.177103	0.0917713	TRUE	PEC_IGFN1+
NOX4	0.9648	0.0352	3.31087	0.00495047	0.00111344	0	0.25	4.35583	3.57613	3.96679	-13.4879	17.7492	4.0875	0.711359	0.73125	0.258157	47.5348	11.3456	TRUE	PEC_IGFN1+
CLIC4	0.9648	0.0352	3.31087	0.00608035	0.00130441	0	0.25	3.72187	2.99985	3.0332	-11.4111	13.6546	5.17708	0.808107	0.8375	0.30689	59.5762	12.3946	TRUE	PEC_IGFN1+
UGT2B7	0.9648	0.0352	3.31087	0.00736657	0.00181141	0	0.25	4.37519	4.02073	3.54281	-11.0185	15.427	6.10833	1.00482	0.870833	0.281636	77.7279	18.5789	TRUE	PEC_IGFN1+
GATA3	0.9648	0.0352	3.31087	1.97e-05	0.000519983	0	0.25	-3.64887	-3.76699	3.42552	-13.5728	9.37869	0.0291667	0.280154	0.01875	0.121017	0.160011	4.66742	TRUE	PEC_IGFN1+
CLEC2B	0.9648	0.0352	3.31087	6.42e-06	0.00068061	0	0.25	-3.84544	-3.72554	4.77166	-15.9582	11.8047	0.00208333	0.149033	0.00208333	0.0934262	0.00451916	6.74902	TRUE	PEC_IGFN1+
LILRB2	0.9648	0.0352	3.31087	3.18e-06	8.3e-05	0	0.25	-2.92333	-3.1735	4.07623	-18.5454	12.8927	0.0104167	0.0337198	0.00833333	0.0208675	0.0589305	0.798442	TRUE	PEC_IGFN1+
NDUFA4L2	0.9648	0.0352	3.31087	9.36e-06	5.6e-05	0	0.25	-3.40532	-3.66527	5.17552	-18.9393	16.2456	0.0229167	0.061645	0.01875	0.0357218	0.127541	0.506362	TRUE	PEC_IGFN1+
CACNA1I	0.9648	0.0352	3.31087	8.5e-05	5.09e-05	0	0.25	1.67567	1.9468	4.4348	-14.3399	16.1343	0.15	0.115564	0.0645833	0.0545366	0.698049	0.51096	TRUE	PEC_IGFN1+
PXDNL	0.9646	0.0354	3.305	0.000100487	0.000342334	0	0.25	1.3242	-0.56044	4.96167	-15.8577	16.4157	0.116667	0.392497	0.0770833	0.157558	1.03608	3.73505	TRUE	PEC_IGFN1+
METRNL	0.9646	0.0354	3.305	6e-05	0.000214943	0	0.25	-2.49888	-2.76862	2.33565	-9.07228	6.97017	0.152083	0.210064	0.0645833	0.117766	1.02081	2.30309	TRUE	PEC_IGFN1+
PROX1	0.9646	0.0354	3.305	1.45e-05	0.000155799	0	0.25	-3.38065	-3.47244	4.69298	-14.7242	13.0295	0.0166667	0.167203	0.0104167	0.0870491	0.0467424	1.70934	TRUE	PEC_IGFN1+
EBF1	0.9646	0.0354	3.305	9.05e-05	0.000713652	0	0.25	0.180198	0.121579	4.50324	-12.5822	14.3276	0.0854167	0.50811	0.0479167	0.155529	0.878185	6.43792	TRUE	PEC_IGFN1+
CCL2	0.9646	0.0354	3.305	0.000170338	6.26e-05	0	0.25	3.53829	3.27558	3.15963	-11.4262	15.2514	0.116667	0.0553152	0.09375	0.0276469	1.59021	0.790659	TRUE	PEC_IGFN1+
IGFBP1	0.9646	0.0354	3.305	3.19e-06	1.04e-05	0	0.25	-1.5879	-2.13497	4.58248	-12.2624	18.3166	0.00416667	0.0163748	0.00416667	0.0133103	0.026633	0.101329	TRUE	PEC_IGFN1+
CYP4A11	0.9646	0.0354	3.305	5.68e-05	0.000425845	0	0.25	-0.198238	-0.0765815	4.48717	-12.4329	12.9783	0.0770833	0.251387	0.0583333	0.129317	0.691817	4.319	TRUE	PEC_IGFN1+
TRPM8	0.9646	0.0354	3.305	4.88e-05	3.59e-05	0	0.25	2.23273	2.50842	3.91106	-11.6857	14.1082	0.0708334	0.083279	0.0416667	0.044057	0.327464	0.363965	TRUE	PEC_IGFN1+
MPPED2	0.9646	0.0354	3.305	0.000249195	0.000964399	0	0.25	0.279509	-0.598363	3.85636	-12.7183	12.1153	0.254167	0.791353	0.133333	0.25834	2.34937	9.70507	TRUE	PEC_IGFN1+
FOS	0.9646	0.0354	3.305	0.000146505	0.00424111	0	0.25	-3.11816	-3.14964	3.89678	-12.8339	12.6937	0.114583	1.66396	0.05625	0.310307	1.26677	41.7845	TRUE	PEC_IGFN1+
NPFFR2	0.9646	0.0354	3.305	7.92e-05	2.38e-05	0	0.25	6.61721	5.92343	5.8535	-15.2555	27.5257	0.08125	0.0465836	0.0541667	0.0315394	0.846863	0.230846	TRUE	PEC_IGFN1+
RIT2	0.9646	0.0354	3.305	4.47e-05	6.75e-05	0	0.25	3.81366	2.61637	5.98489	-20.9412	22.5286	0.05	0.126809	0.0416667	0.0661195	0.380109	0.63842	TRUE	PEC_IGFN1+
DOC2B	0.9646	0.0354	3.305	4.05e-05	0.000111107	0	0.25	0.0928512	-0.000250816	3.9585	-14.0562	12.5412	0.0666667	0.124843	0.0375	0.0709348	0.490007	1.13398	TRUE	PEC_IGFN1+
CLDN8	0.9644	0.0356	3.29916	3.51e-06	0.000107675	0	0.25	-3.39237	-3.35983	3.56668	-14.5818	10.1462	0.00416667	0.0628342	0.00208333	0.0430691	0.0989707	1.06319	TRUE	PEC_IGFN1+
FMN2	0.9644	0.0356	3.29916	5.83e-05	0.000155372	0	0.25	1.45722	1.22954	5.22311	-17.6014	18.8947	0.0875	0.234438	0.05625	0.0913321	0.578929	1.59324	TRUE	PEC_IGFN1+
SLC6A13	0.9644	0.0356	3.29916	0.000349191	0.000655606	0	0.25	1.86496	1.88346	3.90652	-16.6286	12.2075	0.44375	0.450138	0.222917	0.191476	3.74097	6.48498	TRUE	PEC_IGFN1+
SYT16	0.9644	0.0356	3.29916	0.000182343	0.000108368	0	0.25	3.9149	3.43034	4.26535	-12.1188	15.1358	0.2	0.17505	0.125	0.0862505	1.66621	1.07969	TRUE	PEC_IGFN1+
PCDHA6	0.9644	0.0356	3.29916	1.49e-05	4.66e-05	0	0.25	4.25671	2.93416	6.92554	-29.3502	29.0652	0.0395833	0.119451	0.0270833	0.0618217	0.333188	0.533637	TRUE	PEC_IGFN1+
CHD5	0.9644	0.0356	3.29916	5.48e-05	5.87e-05	0	0.25	0.630349	0.412008	4.11444	-13.4167	14.0131	0.06875	0.094025	0.0458333	0.0533239	0.481608	0.586809	TRUE	PEC_IGFN1+
ALOX5AP	0.9644	0.0356	3.29916	1.88e-05	0.000396979	0	0.25	-3.53615	-3.51594	5.14327	-15.3766	15.1895	0.0125	0.152208	0.0104167	0.0945975	0.137311	4.51978	TRUE	PEC_IGFN1+
SLC16A9	0.9644	0.0356	3.29916	0.000549452	0.00142758	0	0.25	1.54283	1.54908	3.86839	-12.0379	12.6148	0.491666	0.841515	0.24375	0.248674	5.096	13.9114	TRUE	PEC_IGFN1+
MACC1	0.9644	0.0356	3.29916	0.00526443	0.000983333	0	0.25	4.68693	3.76965	4.03434	-12.1856	17.3778	5.10624	0.531744	0.81875	0.231377	62.6729	9.56398	TRUE	PEC_IGFN1+
TSPYL2	0.9644	0.0356	3.29916	4.16e-05	0.000697503	0	0.25	-3.54317	-3.64656	2.79213	-11.2896	10.1775	0.0416667	0.243259	0.0333333	0.147345	0.406286	6.88268	TRUE	PEC_IGFN1+
TNFRSF1B	0.9644	0.0356	3.29916	7.14e-05	0.0003586	0	0.25	-0.763528	-1.20986	4.01352	-11.5417	11.24	0.2125	0.197443	0.0666667	0.108845	1.51278	3.68024	TRUE	PEC_IGFN1+
KCND2	0.9644	0.0356	3.29916	0.00017849	0.000118124	0	0.25	4.89117	3.63499	5.9258	-16.0315	24.9052	0.233333	0.190517	0.0875	0.0871083	1.8166	1.13632	TRUE	PEC_IGFN1+
NCEH1	0.9644	0.0356	3.29916	0.00383751	0.000730766	0	0.25	3.41978	3.07673	2.6431	-10.5707	12.7448	3.28541	0.482541	0.627083	0.222968	36.8768	6.95023	TRUE	PEC_IGFN1+
FCGR2B	0.9644	0.0356	3.29916	2.68e-06	5.28e-05	0	0.25	-2.63587	-2.69903	4.18374	-17.3473	14.2145	0	0.0224532	0	0.013751	0	0.481259	TRUE	PEC_IGFN1+
DPYSL3	0.9642	0.0358	3.29335	6.34e-05	0.000102088	0	0.25	1.95724	2.05779	4.00607	-12.8923	15.9283	0.0479167	0.120729	0.0375	0.0670689	0.532996	1.01088	TRUE	PEC_IGFN1+
SLC35F1	0.964	0.036	3.28757	4.96e-05	0.000179458	0	0.25	0.579092	0.336473	4.37813	-12.4261	14.0101	0.0708334	0.232104	0.0354167	0.102782	0.447542	1.6751	TRUE	PEC_IGFN1+
EFNA5	0.964	0.036	3.28757	0.000233804	0.00213467	0	0.25	-0.70136	-1.33476	4.29629	-10.9271	12.1296	0.164583	1.3975	0.06875	0.315456	1.36954	20.9991	TRUE	PEC_IGFN1+
FAM83E	0.964	0.036	3.28757	2.56e-05	1.97e-05	0	0.25	0.3739	-0.165866	4.56403	-11.6382	15.0439	0.0625	0.0386121	0.0270833	0.0228345	0.372028	0.219315	TRUE	PEC_IGFN1+
TIGIT	0.964	0.036	3.28757	4.66e-06	0.000127334	0	0.25	-3.30811	-3.23093	4.16375	-14.8826	10.6846	0.00416667	0.0437204	0.00416667	0.0318677	0.0130357	1.36949	TRUE	PEC_IGFN1+
DAZL	0.964	0.036	3.28757	7.14e-06	2.5e-05	0	0.25	0.158759	-0.452428	5.26209	-12.5708	20.2388	0.00625	0.0549278	0.00625	0.0346954	0.0189958	0.249969	TRUE	PEC_IGFN1+
CALHM6	0.9638	0.0362	3.28182	5.36e-06	0.000187266	0	0.25	-2.42655	-2.55421	4.63255	-16.4155	13.6075	0.0125	0.0631566	0.0104167	0.0388453	0.0525079	1.73033	TRUE	PEC_IGFN1+
SLCO1A2	0.9638	0.0362	3.28182	3.12e-05	3.3e-05	0	0.25	3.79425	2.91877	5.62356	-16.9415	23.6907	0.0291667	0.058072	0.0208333	0.0376385	0.194032	0.35436	TRUE	PEC_IGFN1+
GRM4	0.9638	0.0362	3.28182	7.25e-05	6.62e-05	0	0.25	3.32413	2.7498	6.50153	-18.4156	27.0212	0.179167	0.146365	0.0604167	0.0657054	0.899162	0.64324	TRUE	PEC_IGFN1+
PALLD	0.9638	0.0362	3.28182	0.00327298	0.00083418	0	0.25	3.29728	2.96585	2.58823	-12.1566	10.5924	2.55833	0.724511	0.714583	0.247041	29.3935	7.97881	TRUE	PEC_IGFN1+
NOS1	0.9638	0.0362	3.28182	5.38e-05	0.000332815	0	0.25	-0.786455	-1.29793	4.76323	-12.722	13.5043	0.120833	0.324267	0.05	0.137504	0.573364	3.59919	TRUE	PEC_IGFN1+
SUSD4	0.9638	0.0362	3.28182	2.71e-05	0.00041451	0	0.25	-2.17027	-2.18488	4.25672	-12.2321	12.1837	0.0354167	0.372298	0.0291667	0.160309	0.327992	4.3623	TRUE	PEC_IGFN1+
KLHL3	0.9638	0.0362	3.28182	4.51e-05	0.000498564	0	0.25	-2.73639	-2.90933	3.71193	-12.7437	10.6606	0.0375	0.37981	0.0270833	0.157005	0.312277	4.89925	TRUE	PEC_IGFN1+
FXYD3	0.9638	0.0362	3.28182	5.78e-06	3.07e-05	0	0.25	-2.51517	-2.70534	3.23105	-13.7952	10.5749	0.01875	0.0365594	0.0104167	0.0243459	0.0789919	0.321207	TRUE	PEC_IGFN1+
SLC30A8	0.9636	0.0364	3.27611	4.82e-05	0.000159767	0	0.25	0.736716	0.308002	4.75406	-16.1838	17.8919	0.0229167	0.176651	0.0208333	0.0924442	0.207301	1.60061	TRUE	PEC_IGFN1+
PTGS2	0.9636	0.0364	3.27611	2.59e-06	8.2e-05	0	0.25	-3.36293	-3.39491	3.60732	-16.7974	12.1031	0.0104167	0.0576518	0.00833333	0.0242158	0.0351684	0.844754	TRUE	PEC_IGFN1+
SOX18	0.9636	0.0364	3.27611	3.51e-06	7.19e-05	0	0.25	-2.8674	-3.01081	3.5623	-15.1986	10.3079	0.00208333	0.0373432	0.00208333	0.0260881	0.00641223	0.802914	TRUE	PEC_IGFN1+
MCEMP1	0.9636	0.0364	3.27611	3.2e-06	8.04e-06	0	0.25	-2.87557	-2.99871	4.8864	-17.3797	14.0424	0	0.0116481	0	0.00735318	0	0.103344	TRUE	PEC_IGFN1+
FAM135B	0.9636	0.0364	3.27611	0.00123668	0.000256882	0	0.25	7.18499	5.97695	6.72471	-16.1894	33.1947	0.933334	0.293018	0.316667	0.121035	9.57817	2.41927	TRUE	PEC_IGFN1+
BCL11B	0.9636	0.0364	3.27611	6.25e-05	0.000478594	0	0.25	-3.15008	-3.23054	4.34236	-13.9355	11.9705	0.0791667	0.310995	0.03125	0.13827	0.361609	5.18216	TRUE	PEC_IGFN1+
ASTN1	0.9636	0.0364	3.27611	4.45e-05	8.51e-05	0	0.25	3.71953	2.8051	6.54063	-19.595	27.4492	0.0604167	0.174586	0.0395833	0.0798793	0.398963	0.818885	TRUE	PEC_IGFN1+
SERPINB2	0.9636	0.0364	3.27611	2.69e-06	9e-06	0	0.25	-3.08121	-2.99435	4.53861	-16.2984	15.8201	0.0104167	0.0162328	0.00625	0.0118195	0.0493822	0.103142	TRUE	PEC_IGFN1+
DNER	0.9636	0.0364	3.27611	7.14e-05	0.000262949	0	0.25	-0.677822	-1.15746	4.67404	-12.8125	15.9591	0.120833	0.348648	0.0666667	0.135374	0.821363	2.76054	TRUE	PEC_IGFN1+
KRT80	0.9636	0.0364	3.27611	0.000213579	4.28e-05	0	0.25	5.49018	5.87999	4.00123	-12.7637	15.8814	0.270833	0.0865328	0.179167	0.0477602	2.48796	0.461759	TRUE	PEC_IGFN1+
ADCY2	0.9634	0.0366	3.27042	0.000172144	0.000167595	0	0.25	3.00177	2.86571	4.28104	-11.123	17.6025	0.16875	0.284335	0.0895833	0.109952	1.30694	1.65837	TRUE	PEC_IGFN1+
ST8SIA4	0.9634	0.0366	3.27042	3.09e-05	0.000133906	0	0.25	-0.296382	-0.780866	3.61778	-9.92715	9.97934	0.0416667	0.0820427	0.0395833	0.0553115	0.652214	1.3016	TRUE	PEC_IGFN1+
NID2	0.9634	0.0366	3.27042	0.000462088	0.000109204	0	0.25	4.10645	3.83596	3.79226	-12.2007	14.9411	0.28125	0.141608	0.170833	0.0789683	2.43984	1.02127	TRUE	PEC_IGFN1+
GRIN2A	0.9634	0.0366	3.27042	0.000177332	0.000191323	0	0.25	3.81831	2.66361	6.62709	-19.1654	29.3689	0.19375	0.286971	0.0770833	0.108283	1.47564	1.79644	TRUE	PEC_IGFN1+
HEPACAM2	0.9634	0.0366	3.27042	4.63e-06	7.57e-05	0	0.25	-3.29988	-3.40761	3.84037	-15.8934	9.63914	0.00416667	0.0547592	0.00416667	0.0348492	0.014122	0.839205	TRUE	PEC_IGFN1+
PDZD2	0.9634	0.0366	3.27042	0.000289427	0.00192126	0	0.25	-0.17264	-0.933542	4.77034	-18.6069	17.7802	0.272917	1.44632	0.13125	0.322168	2.52368	20.1892	TRUE	PEC_IGFN1+
TMPRSS2	0.9634	0.0366	3.27042	0.000110763	0.000593794	0	0.25	-0.694366	-1.12317	4.08425	-12.8283	11.1063	0.170833	0.536727	0.0770833	0.212529	1.16731	6.03313	TRUE	PEC_IGFN1+
IL1A	0.9632	0.0368	3.26476	1.29e-06	7.14e-06	0	0.25	-2.99889	-2.88984	3.79712	-17.9429	11.4036	0	0.0116096	0	0.0068326	0	0.0809883	TRUE	PEC_IGFN1+
ATP6V1B1	0.9632	0.0368	3.26476	1.39e-05	0.000105333	0	0.25	-3.48715	-3.59453	3.92392	-14.7522	9.63258	0.0208333	0.109616	0.0145833	0.068539	0.0842193	1.13237	TRUE	PEC_IGFN1+
APBA2	0.9632	0.0368	3.26476	0.000106568	0.000155134	0	0.25	1.23619	1.16957	3.66009	-11.2984	14.388	0.135417	0.195505	0.0791667	0.0915184	1.01915	1.74912	TRUE	PEC_IGFN1+
FTCD	0.9632	0.0368	3.26476	0.00147937	0.000786867	0	0.25	4.29993	3.96648	4.22736	-15.785	15.8873	1.32292	0.389042	0.479167	0.181783	15.4344	7.99688	TRUE	PEC_IGFN1+
C11orf96	0.9632	0.0368	3.26476	6.49e-06	0.000136581	0	0.25	-2.71874	-2.90089	4.32534	-18.3927	13.3351	0.00625	0.114765	0.00625	0.0370558	0.0758799	1.43483	TRUE	PEC_IGFN1+
FBN2	0.9632	0.0368	3.26476	0.000128784	9.56e-05	0	0.25	3.36172	2.89298	4.11891	-11.9933	15.3707	0.139583	0.169168	0.0708333	0.0804147	1.05689	0.963332	TRUE	PEC_IGFN1+
ADRA1A	0.9632	0.0368	3.26476	3.24e-05	4.77e-05	0	0.25	3.87227	2.67165	6.36854	-15.1335	28.6084	0.0395833	0.080617	0.0291667	0.0498987	0.32884	0.488029	TRUE	PEC_IGFN1+
ADCY8	0.9632	0.0368	3.26476	7.07e-05	9.09e-05	0	0.25	5.68192	2.83988	9.10671	-20.7385	41.2276	0.09375	0.162989	0.0541667	0.0798734	0.527855	0.903181	TRUE	PEC_IGFN1+
VNN1	0.9632	0.0368	3.26476	0.000414474	7.82e-05	0	0.25	3.8768	3.53531	3.67992	-8.8428	15.7046	0.214583	0.0607489	0.127083	0.0426047	2.73479	0.802476	TRUE	PEC_IGFN1+
AKR1B10	0.9632	0.0368	3.26476	1.52e-05	1.12e-05	0	0.25	3.25159	2.68731	4.54647	-14.1012	22.3869	0.0270833	0.0193504	0.01875	0.0156499	0.144246	0.116502	TRUE	PEC_IGFN1+
DYNC1I1	0.9632	0.0368	3.26476	4.85e-05	0.000133167	0	0.25	1.25863	0.709419	4.90365	-15.7864	18.7523	0.0229167	0.19383	0.01875	0.0939675	0.120384	1.36481	TRUE	PEC_IGFN1+
FXYD1	0.963	0.037	3.25914	1.22e-05	5.66e-05	0	0.25	-1.70318	-2.02936	4.11213	-14.0016	13.3118	0.0270833	0.0518013	0.0166667	0.0317346	0.120796	0.542606	TRUE	PEC_IGFN1+
NUAK2	0.963	0.037	3.25914	0.00142295	0.000390541	0	0.25	3.04364	2.85906	2.41467	-9.69441	13.1411	1.07292	0.305454	0.389583	0.152364	13.1423	3.75504	TRUE	PEC_IGFN1+
AFM	0.963	0.037	3.25914	3.33e-05	0.000583556	0	0.25	-1.38428	-1.42561	5.07336	-15.815	16.3475	0.0479167	0.247342	0.0208333	0.108763	0.412512	6.04785	TRUE	PEC_IGFN1+
CEACAM6	0.963	0.037	3.25914	7.88e-06	6.91e-06	0	0.25	2.26775	2.40335	4.74465	-14.0611	19.0751	0.0145833	0.0141091	0.0125	0.0107636	0.089356	0.0656448	TRUE	PEC_IGFN1+
IL7R	0.963	0.037	3.25914	1.98e-05	0.0014345	0	0.25	-2.16862	-2.15204	5.06905	-17.0183	16.5327	0.00833333	0.258751	0.00833333	0.0776669	0.162022	10.7167	TRUE	PEC_IGFN1+
COL4A6	0.963	0.037	3.25914	4.67e-05	0.00022771	0	0.25	0.00257723	-0.617866	5.05625	-15.8566	15.0185	0.0375	0.2196	0.025	0.110138	0.138371	2.17225	TRUE	PEC_IGFN1+
DENND2A	0.963	0.037	3.25914	0.000192501	0.000637002	0	0.25	1.43164	0.668195	4.79239	-16.8116	16.3628	0.275	0.624344	0.127083	0.203233	2.02389	6.70727	TRUE	PEC_IGFN1+
TTC6	0.9628	0.0372	3.25354	4.67e-05	0.000103437	0	0.25	3.33189	1.79315	6.42713	-19.1953	25.6008	0.0458333	0.198495	0.0354167	0.088531	0.362646	0.974484	TRUE	PEC_IGFN1+
MTRNR2L1	0.9628	0.0372	3.25354	0.000113342	0.00044665	0	0.25	-0.94953	-1.0136	5.48645	-19.3867	20.6174	0.0958333	0.356854	0.0520833	0.105757	0.621945	4.71074	TRUE	PEC_IGFN1+
HSD11B2	0.9628	0.0372	3.25354	4.23e-05	0.000836687	0	0.25	-3.27301	-3.41882	3.96737	-14.0245	7.97721	0.0520833	0.448193	0.03125	0.200615	0.22593	8.25891	TRUE	PEC_IGFN1+
RASGRP2	0.9628	0.0372	3.25354	2.8e-05	0.000240653	0	0.25	-2.44457	-2.63559	4.21407	-12.8577	12.299	0.0875	0.105179	0.03125	0.0691838	0.473305	2.19379	TRUE	PEC_IGFN1+
PDE8B	0.9628	0.0372	3.25354	7.86e-05	0.000305463	0	0.25	0.116144	-0.83342	3.60281	-14.1029	10.7924	0.0729167	0.254473	0.0520833	0.131485	0.600564	2.87689	TRUE	PEC_IGFN1+
PLA2G2D	0.9628	0.0372	3.25354	6.23e-06	4.65e-06	0	0.25	2.14001	2.40328	3.68586	-8.50251	13.7724	0.00416667	0.00882037	0.00416667	0.00701895	0.0599932	0.0482046	TRUE	PEC_IGFN1+
FER1L6	0.9626	0.0374	3.24797	7.74e-05	0.000187722	0	0.25	0.852939	-0.540131	6.74637	-17.171	29.5381	0.1	0.292051	0.0458333	0.122478	0.581295	1.85878	TRUE	PEC_IGFN1+
ABCA4	0.9626	0.0374	3.24797	5.73e-05	0.000177669	0	0.25	-0.907773	-0.926879	5.10914	-19.2776	16.5626	0.129167	0.355527	0.0520833	0.125563	0.521706	1.88811	TRUE	PEC_IGFN1+
C1orf158	0.9624	0.0376	3.24243	8.9e-06	5.27e-06	0	0.25	3.34735	2.71478	4.59335	-15.3725	19.7684	0.00833333	0.00911615	0.00833333	0.00693908	0.0865375	0.0543375	TRUE	PEC_IGFN1+
PCSK6	0.9624	0.0376	3.24243	3.72e-05	0.000210585	0	0.25	-1.8981	-2.27957	4.54576	-11.8446	12.595	0.06875	0.291469	0.0375	0.124906	0.327601	2.29555	TRUE	PEC_IGFN1+
HIST1H2BH	0.9624	0.0376	3.24243	4.62e-06	3.43e-05	0	0.25	-1.70888	-1.71602	4.53404	-12.4719	14.8597	0.00208333	0.0258755	0.00208333	0.0194921	0.0329121	0.31664	TRUE	PEC_IGFN1+
B4GALNT3	0.9624	0.0376	3.24243	6.81e-05	0.000382301	0	0.25	-0.57091	-0.985102	4.03423	-10.2009	12.7335	0.0854167	0.361365	0.0354167	0.152494	0.431643	4.00088	TRUE	PEC_IGFN1+
NFASC	0.9624	0.0376	3.24243	0.000110998	0.000361645	0	0.25	0.480458	0.07515	5.21526	-16.7831	19.8787	0.19375	0.393596	0.0770833	0.143032	1.13555	3.4876	TRUE	PEC_IGFN1+
AC067752.1	0.9624	0.0376	3.24243	1.11e-05	3.56e-05	0	0.25	1.71165	2.11579	5.83113	-15.7673	22.7836	0.0125	0.080407	0.0125	0.0465445	0.0515035	0.345836	TRUE	PEC_IGFN1+
VAT1L	0.9624	0.0376	3.24243	3.49e-05	0.000160964	0	0.25	-0.302565	-0.441373	4.29632	-14.4073	14.1101	0.0520833	0.228779	0.01875	0.0998743	0.290878	1.73374	TRUE	PEC_IGFN1+
CRABP1	0.9624	0.0376	3.24243	2.42e-06	2.13e-05	0	0.25	-2.74968	-2.90838	3.41074	-15.9446	14.1127	0.00208333	0.0159962	0.00208333	0.0123992	0.0248608	0.186485	TRUE	PEC_IGFN1+
FCN3	0.9624	0.0376	3.24243	1.34e-05	0.000234345	0	0.25	-3.09155	-3.26439	4.15443	-18.1821	13.5044	0.0166667	0.0720805	0.0145833	0.0364731	0.169684	2.72305	TRUE	PEC_IGFN1+
COL14A1	0.9624	0.0376	3.24243	8.79e-05	0.000269822	0	0.25	0.035726	-0.480367	4.16828	-12.8458	14.8594	0.120833	0.35145	0.0708333	0.142778	0.872459	2.67989	TRUE	PEC_IGFN1+
CALB1	0.9624	0.0376	3.24243	2.7e-05	0.000451272	0	0.25	-3.01576	-2.96452	4.52283	-17.43	14.2833	0.0208333	0.176732	0.0166667	0.0667761	0.353728	4.68358	TRUE	PEC_IGFN1+
SLC22A12	0.9624	0.0376	3.24243	5.41e-05	0.000270151	0	0.25	0.338027	0.45685	4.53151	-13.1083	15.2666	0.0833333	0.16206	0.0458333	0.0977269	0.628991	2.99195	TRUE	PEC_IGFN1+
PLVAP	0.9622	0.0378	3.23691	1.11e-05	0.000193034	0	0.25	-2.96296	-3.05439	4.27989	-16.7945	12.9022	0.0125	0.108752	0.00625	0.0523803	0.0625749	2.09031	TRUE	PEC_IGFN1+
GATA6	0.9622	0.0378	3.23691	4.64e-05	7.63e-05	0	0.25	1.68171	1.85249	3.3409	-15.8593	12.8347	0.0625	0.0926911	0.0479167	0.0530074	0.397845	0.764237	TRUE	PEC_IGFN1+
REG1B	0.9622	0.0378	3.23691	6.14e-07	9.81e-07	0	0.25	2.32996	2.55067	4.80604	-12.2492	21.5311	0	0.00186344	0	0.00161202	0	0.0100785	TRUE	PEC_IGFN1+
CSGALNACT1	0.9622	0.0378	3.23691	9.81e-05	0.00106431	0	0.25	-2.5551	-2.85345	4.04493	-11.8417	12.9136	0.152083	0.834744	0.0625	0.236801	0.802459	9.99446	TRUE	PEC_IGFN1+
SVEP1	0.9622	0.0378	3.23691	3.73e-05	0.000146668	0	0.25	0.739902	0.509272	4.59062	-14.4822	15.8164	0.0208333	0.155415	0.01875	0.0797255	0.219725	1.52784	TRUE	PEC_IGFN1+
CLDN14	0.9622	0.0378	3.23691	2.8e-05	0.000201562	0	0.25	-0.479713	-0.826484	4.7191	-10.813	17.9836	0.0666667	0.258527	0.0291667	0.110392	0.382573	2.13073	TRUE	PEC_IGFN1+
KBTBD12	0.9622	0.0378	3.23691	1.78e-05	0.000104939	0	0.25	-0.295696	-0.88778	4.0747	-10.586	11.6698	0.0166667	0.094729	0.0145833	0.0587663	0.0780815	1.11822	TRUE	PEC_IGFN1+
MAN1C1	0.9622	0.0378	3.23691	0.00029137	0.000709961	0	0.25	-0.83396	-1.35798	3.12523	-11.2469	9.65372	0.445833	0.829079	0.127083	0.23931	3.14503	7.02989	TRUE	PEC_IGFN1+
KCNU1	0.9622	0.0378	3.23691	1.34e-05	3.12e-05	0	0.25	1.20887	1.36127	4.72402	-15.6744	13.9003	0.01875	0.0567291	0.00833333	0.0372628	0.0967162	0.302738	TRUE	PEC_IGFN1+
CTSG	0.962	0.038	3.23143	6.72e-07	1.32e-05	0	0.25	-1.65208	-1.44154	5.06575	-20.765	15.9042	0	0.00465863	0	0.00286318	0	0.121877	TRUE	PEC_IGFN1+
AR	0.962	0.038	3.23143	0.00113995	0.000260185	0	0.25	3.81275	3.10484	3.24058	-11.0614	14.8183	0.854167	0.20324	0.410417	0.121248	10.0235	2.55321	TRUE	PEC_IGFN1+
TPSAB1	0.962	0.038	3.23143	1.99e-06	0.000115953	0	0.25	-2.67195	-2.79441	4.38932	-22.3673	14.1667	0.00208333	0.033752	0.00208333	0.00334531	0.015759	0.842089	TRUE	PEC_IGFN1+
LY6H	0.962	0.038	3.23143	1.44e-06	2.82e-06	0	0.25	-2.66631	-2.67598	4.61804	-14.973	14.7795	0.00833333	0.00395466	0.00416667	0.0029815	0.034467	0.02804	TRUE	PEC_IGFN1+
LIF	0.962	0.038	3.23143	0.000122198	2.58e-05	0	0.25	3.77756	3.61967	2.88517	-9.34	15.474	0.175	0.0345539	0.120833	0.024414	1.97002	0.301398	TRUE	PEC_IGFN1+
LSP1	0.962	0.038	3.23143	3.36e-05	0.000587886	0	0.25	-2.13975	-2.02777	5.01443	-13.4088	16.6338	0.0625	0.189964	0.0333333	0.112353	0.411947	6.02368	TRUE	PEC_IGFN1+
MAPK4	0.962	0.038	3.23143	0.000118331	0.000370685	0	0.25	1.94487	0.577594	5.23346	-14.9774	16.3397	0.122917	0.321538	0.0979167	0.141503	1.38013	3.35678	TRUE	PEC_IGFN1+
RUNX1T1	0.962	0.038	3.23143	2.91e-05	0.000199413	0	0.25	-0.382347	-0.358873	3.9984	-14.4414	11.6031	0.0354167	0.165865	0.03125	0.0870964	0.328023	2.06334	TRUE	PEC_IGFN1+
FXYD4	0.962	0.038	3.23143	5.51e-06	0.000386938	0	0.25	-3.24732	-3.09716	3.71584	-19.2623	9.17369	0.00416667	0.140044	0.00416667	0.0457932	0.0165108	2.92174	TRUE	PEC_IGFN1+
PDE6A	0.962	0.038	3.23143	4.78e-05	3.85e-05	0	0.25	1.79141	2.05183	3.15233	-9.67189	12.9336	0.0458333	0.0817232	0.03125	0.0477868	0.244943	0.408763	TRUE	PEC_IGFN1+
KCNIP1	0.962	0.038	3.23143	0.00193294	0.000454977	0	0.25	6.0378	5.01878	5.01059	-14.7452	18.8874	1.7125	0.498503	0.529167	0.155473	21.5524	4.50155	TRUE	PEC_IGFN1+
SIGLEC8	0.962	0.038	3.23143	3.36e-06	3.3e-06	0	0.25	1.53541	1.73672	3.98385	-10.8691	16.5113	0.0145833	0.00513781	0.00833333	0.00385702	0.078419	0.0304604	TRUE	PEC_IGFN1+
CD44	0.962	0.038	3.23143	5.43e-05	0.000770594	0	0.25	-2.0458	-2.09529	3.35881	-11.5515	8.65029	0.0125	0.253381	0.0125	0.135173	0.180949	6.92286	TRUE	PEC_IGFN1+
TINAG	0.962	0.038	3.23143	0.00128255	0.00138678	0	0.25	3.25347	2.62203	4.30653	-15.8904	15.8886	0.887501	0.599765	0.414583	0.213272	10.7289	12.1186	TRUE	PEC_IGFN1+
LCK	0.962	0.038	3.23143	2e-05	0.000391741	0	0.25	-2.12682	-1.8999	4.23831	-13.4123	10.6401	0.04375	0.100692	0.0270833	0.0680154	0.261928	3.6169	TRUE	PEC_IGFN1+
LAMC3	0.9618	0.0382	3.22597	7.01e-05	9.24e-05	0	0.25	-0.218484	-0.111932	4.76044	-15.7913	15.9242	0.11875	0.177146	0.0458333	0.0784152	0.64822	0.988192	TRUE	PEC_IGFN1+
SLCO6A1	0.9618	0.0382	3.22597	3.24e-05	3.39e-05	0	0.25	4.82958	2.53691	7.08186	-16.9809	31.0562	0.05	0.052668	0.0229167	0.0366742	0.465342	0.315136	TRUE	PEC_IGFN1+
GPR139	0.9618	0.0382	3.22597	7.94e-06	1.01e-05	0	0.25	2.33613	2.53256	4.27526	-14.8666	14.054	0.0125	0.0187795	0.00833333	0.0134522	0.0560456	0.092118	TRUE	PEC_IGFN1+
LPA	0.9618	0.0382	3.22597	2.03e-05	3.65e-05	0	0.25	2.60069	1.52404	5.74537	-13.9001	26.0276	0.01875	0.0499349	0.0125	0.0344854	0.0948796	0.36319	TRUE	PEC_IGFN1+
PRKCH	0.9618	0.0382	3.22597	0.000126646	0.00102035	0	0.25	-2.65222	-3.17756	3.3557	-11.6399	10.5769	0.204167	0.91698	0.0666667	0.254276	1.1044	10.8305	TRUE	PEC_IGFN1+
CALML3	0.9618	0.0382	3.22597	7.6e-06	3.6e-05	0	0.25	-2.14726	-2.25895	4.63208	-15.4558	15.1141	0.00833333	0.03448	0.00625	0.024556	0.0360369	0.377496	TRUE	PEC_IGFN1+
GSTM3	0.9618	0.0382	3.22597	1.97e-05	0.000354265	0	0.25	-2.69807	-2.89541	2.58206	-12.9214	6.9619	0.0145833	0.161057	0.0125	0.0863718	0.0548743	3.15899	TRUE	PEC_IGFN1+
SPATA3	0.9618	0.0382	3.22597	9.6e-06	1.17e-05	0	0.25	2.27835	2.32265	4.55283	-14.2045	15.6378	0.0145833	0.0248254	0.00625	0.0168892	0.0416961	0.117727	TRUE	PEC_IGFN1+
CD8A	0.9618	0.0382	3.22597	6.79e-06	0.000256666	0	0.25	-3.71744	-3.5429	4.54378	-16.5298	11.9396	0.00416667	0.0671083	0.00416667	0.046651	0.0227912	2.3217	TRUE	PEC_IGFN1+
SFRP1	0.9618	0.0382	3.22597	2.65e-05	0.000319036	0	0.25	-1.19814	-1.66348	3.88544	-15.874	12.6146	0.01875	0.211461	0.0166667	0.105376	0.244491	3.35275	TRUE	PEC_IGFN1+
PDE1A	0.9616	0.0384	3.22054	0.00775832	0.00262004	0	0.25	4.3219	3.64906	4.8162	-18.6236	16.0571	4.91458	1.56914	0.60625	0.305985	59.5705	24.3204	TRUE	PEC_IGFN1+
ARHGAP40	0.9616	0.0384	3.22054	0.0003528	7.07e-05	0	0.25	6.00943	5.43895	4.84085	-13.9209	22.5375	0.30625	0.0948355	0.21875	0.0564237	3.50599	0.690496	TRUE	PEC_IGFN1+
HPD	0.9616	0.0384	3.22054	5.22e-05	0.000711593	0	0.25	-3.10161	-3.03482	3.77119	-13.8601	10.3761	0.116667	0.427499	0.0541667	0.171507	0.688298	7.14038	TRUE	PEC_IGFN1+
ADAMTS7	0.9616	0.0384	3.22054	4.47e-05	3.92e-05	0	0.25	2.546	2.72204	3.71892	-12.326	14.8571	0.0416667	0.0700189	0.0354167	0.043566	0.331124	0.39421	TRUE	PEC_IGFN1+
IGFBP5	0.9616	0.0384	3.22054	3.83e-05	0.00285135	0	0.25	-3.18128	-3.08011	3.76621	-15.8302	7.92921	0.0354167	1.09766	0.025	0.164849	0.3385	34.6818	TRUE	PEC_IGFN1+
RERGL	0.9616	0.0384	3.22054	5.7e-05	0.000202511	0	0.25	1.28864	0.222048	5.01427	-20.6858	20.0447	0.08125	0.209438	0.0520833	0.10243	0.662567	2.12555	TRUE	PEC_IGFN1+
RNASE1	0.9616	0.0384	3.22054	8.77e-06	0.000611683	0	0.25	-1.43105	-1.86464	4.9133	-17.6882	16.5907	0.00416667	0.208491	0.00416667	0.0561486	0.283333	6.98229	TRUE	PEC_IGFN1+
FHL5	0.9616	0.0384	3.22054	8.3e-06	3.98e-05	0	0.25	1.15469	0.839129	4.38017	-17.0505	16.0994	0.00625	0.0341487	0.00625	0.0223642	0.118409	0.381883	TRUE	PEC_IGFN1+
MUC1	0.9616	0.0384	3.22054	5.15e-05	0.000413212	0	0.25	-2.14979	-2.34588	3.6672	-11.6652	9.99264	0.06875	0.295783	0.04375	0.160605	0.431677	4.51168	TRUE	PEC_IGFN1+
EPHA3	0.9616	0.0384	3.22054	3.71e-05	8.34e-05	0	0.25	2.17973	1.54227	5.34479	-16.8902	19.9348	0.0333333	0.137157	0.0291667	0.0710088	0.441989	0.811564	TRUE	PEC_IGFN1+
PRSS2	0.9616	0.0384	3.22054	3.86e-06	7.86e-06	0	0.25	1.61066	2.032	4.72634	-13.8508	19.2218	0.00416667	0.0170078	0.00416667	0.013402	0.0368615	0.0758916	TRUE	PEC_IGFN1+
ANO4	0.9616	0.0384	3.22054	0.000159064	0.000129241	0	0.25	4.15909	3.01127	5.37303	-12.477	20.3126	0.24375	0.209283	0.114583	0.091193	1.70368	1.26561	TRUE	PEC_IGFN1+
ST18	0.9616	0.0384	3.22054	0.000283865	0.00021644	0	0.25	4.21875	3.69737	5.23337	-13.5384	22.2927	0.366667	0.269263	0.1625	0.116687	3.29412	2.12075	TRUE	PEC_IGFN1+
RHOBTB1	0.9616	0.0384	3.22054	0.00309793	0.000923342	0	0.25	4.27142	3.8085	3.90476	-16.6629	16.1888	2.6	0.644302	0.691667	0.231613	30.4865	9.12192	TRUE	PEC_IGFN1+
NPHS1	0.9616	0.0384	3.22054	6.82e-05	0.00011526	0	0.25	0.718641	0.406546	5.04105	-16.7356	21.5134	0.0791667	0.129196	0.0354167	0.0562935	0.540971	1.3791	TRUE	PEC_IGFN1+
PCK1	0.9614	0.0386	3.21514	5.75e-05	0.00118061	0	0.25	-2.94481	-3.18022	4.26005	-13.2066	11.8469	0.08125	0.625955	0.0604167	0.213994	0.643568	11.8207	TRUE	PEC_IGFN1+
IL10	0.9614	0.0386	3.21514	2.06e-06	2.81e-05	0	0.25	-3.56329	-3.32996	3.86421	-15.4786	9.30736	0.00208333	0.0178655	0.00208333	0.0101602	0.00831007	0.26263	TRUE	PEC_IGFN1+
BST2	0.9614	0.0386	3.21514	1.75e-05	0.000629612	0	0.25	-3.02754	-2.90181	4.11877	-14.8307	11.7664	0.00833333	0.220584	0.00833333	0.110108	0.0624224	7.17414	TRUE	PEC_IGFN1+
PRR16	0.9614	0.0386	3.21514	1.59e-05	8.43e-05	0	0.25	0.250473	-0.00495529	4.48912	-13.1716	14.0776	0.0270833	0.0917593	0.01875	0.0533387	0.26292	0.788664	TRUE	PEC_IGFN1+
SHISAL1	0.9614	0.0386	3.21514	2.02e-05	2.09e-05	0	0.25	1.70351	1.71898	4.75472	-18.2285	18.8956	0.0270833	0.0455187	0.0208333	0.0262745	0.116528	0.211012	TRUE	PEC_IGFN1+
SELE	0.9614	0.0386	3.21514	5.78e-06	6.13e-05	0	0.25	-0.473654	-0.877064	5.04146	-25.9219	18.0689	0.00625	0.0458884	0.00625	0.0245116	0.0482762	0.602386	TRUE	PEC_IGFN1+
ZNF703	0.9614	0.0386	3.21514	1.7e-05	5.18e-05	0	0.25	-2.51925	-2.6071	3.84034	-11.8637	14.9514	0.0458333	0.0734234	0.0333333	0.0512978	0.212178	0.547316	TRUE	PEC_IGFN1+
OTOG	0.9614	0.0386	3.21514	3.43e-05	4.18e-05	0	0.25	2.96804	2.7939	4.86882	-18.1441	18.4927	0.05625	0.0852815	0.0375	0.0493042	0.34494	0.39813	TRUE	PEC_IGFN1+
TSBP1	0.9614	0.0386	3.21514	0.000110859	3.22e-05	0	0.25	5.60036	4.3693	5.66202	-16.8653	25.1391	0.15625	0.0389434	0.08125	0.0262183	1.63944	0.298177	TRUE	PEC_IGFN1+
HSPA1B	0.9614	0.0386	3.21514	0.000120683	0.00226037	0	0.25	-3.01706	-3.56832	4.92277	-14.4854	14.8904	0.16875	0.992546	0.08125	0.249736	1.17069	21.7956	TRUE	PEC_IGFN1+
HECW1	0.9614	0.0386	3.21514	0.000433371	0.00056966	0	0.25	3.09545	2.61231	4.75674	-16.6519	17.488	0.364583	0.548453	0.197917	0.194108	3.3141	5.45237	TRUE	PEC_IGFN1+
ADM	0.9614	0.0386	3.21514	3.35e-05	0.000214319	0	0.25	-2.98147	-3.22215	3.07392	-11.9163	7.60321	0.0458333	0.187108	0.03125	0.107574	0.219714	2.31737	TRUE	PEC_IGFN1+
VSTM2L	0.9614	0.0386	3.21514	4.3e-05	2.79e-05	0	0.25	2.74541	2.41675	3.91244	-13.8519	17.2927	0.05625	0.0516031	0.0270833	0.0341541	0.294929	0.27038	TRUE	PEC_IGFN1+
BTNL9	0.9614	0.0386	3.21514	8.78e-06	0.000191101	0	0.25	-3.34815	-3.32997	3.9897	-15.3008	11.6339	0.0125	0.110968	0.0104167	0.0629428	0.0657994	2.35212	TRUE	PEC_IGFN1+
GPR183	0.9612	0.0388	3.20976	1.52e-05	0.000499599	0	0.25	-3.68327	-3.70133	4.31673	-16.0489	13.1676	0.00625	0.13768	0.00625	0.0541669	0.0187542	3.98846	TRUE	PEC_IGFN1+
FGA	0.9612	0.0388	3.20976	5.98e-06	5.97e-06	0	0.25	3.36837	2.51202	5.35856	-12.5881	26.5707	0.00208333	0.00869319	0.00208333	0.00756319	0.00870231	0.0573818	TRUE	PEC_IGFN1+
ID2	0.9612	0.0388	3.20976	0.00012534	0.00212886	0	0.25	-3.28781	-3.34749	2.81994	-10.6131	6.51362	0.2	0.793202	0.09375	0.312327	1.7479	24.3623	TRUE	PEC_IGFN1+
CCDC187	0.9612	0.0388	3.20976	5.21e-05	6e-05	0	0.25	2.07078	1.57802	5.47454	-13.7073	22.3925	0.114583	0.130729	0.0458333	0.0627032	0.445986	0.60697	TRUE	PEC_IGFN1+
ZNF423	0.9612	0.0388	3.20976	0.000200562	0.000304481	0	0.25	2.45948	2.09857	4.6623	-16.3771	16.5201	0.354167	0.546305	0.133333	0.15371	2.20655	3.24698	TRUE	PEC_IGFN1+
SLC2A3	0.9612	0.0388	3.20976	1.26e-05	0.000670844	0	0.25	-3.38033	-3.19524	3.89646	-13.041	9.28982	0.00833333	0.206814	0.00833333	0.102205	0.0964878	6.38818	TRUE	PEC_IGFN1+
GDPD4	0.9612	0.0388	3.20976	1.5e-05	3.86e-05	0	0.25	2.71478	0.153085	7.93216	-20.1128	34.8544	0.025	0.0581785	0.0208333	0.0375616	0.152608	0.357332	TRUE	PEC_IGFN1+
TMEM40	0.9612	0.0388	3.20976	1.91e-05	1.93e-05	0	0.25	2.08372	2.01851	4.09366	-14.1943	15.463	0.0625	0.0420581	0.03125	0.0273274	0.298855	0.202182	TRUE	PEC_IGFN1+
FGF1	0.9612	0.0388	3.20976	6.44e-05	0.000159449	0	0.25	0.842831	0.675703	3.94207	-19.1054	13.3009	0.0520833	0.216085	0.0395833	0.0912197	0.560219	1.69222	TRUE	PEC_IGFN1+
JAK3	0.9612	0.0388	3.20976	4.23e-05	0.000110678	0	0.25	-1.17149	-1.57704	3.61686	-10.1287	13.2851	0.0708333	0.0804898	0.03125	0.0517266	0.345486	1.12238	TRUE	PEC_IGFN1+
ALDH3B2	0.9612	0.0388	3.20976	1.24e-05	2.19e-05	0	0.25	-2.16986	-2.22075	4.71263	-14.0795	15.8551	0.0354167	0.049222	0.025	0.0301196	0.200647	0.221681	TRUE	PEC_IGFN1+
ELF3	0.961	0.039	3.20441	0.00150431	0.000517256	0	0.25	3.94287	3.78264	3.3659	-14.1236	13.4725	1.57917	0.312195	0.552083	0.151471	19.2689	5.18725	TRUE	PEC_IGFN1+
RASGEF1C	0.961	0.039	3.20441	5.03e-05	4.79e-05	0	0.25	3.13554	2.54512	4.79857	-16.1425	18.2299	0.0604167	0.099225	0.0354167	0.0534037	0.391734	0.493185	TRUE	PEC_IGFN1+
SLC22A6	0.961	0.039	3.20441	8.6e-05	0.000738779	0	0.25	-0.761049	-0.495111	4.41616	-13.047	11.7605	0.127083	0.427391	0.0708333	0.172279	0.905625	7.91242	TRUE	PEC_IGFN1+
DDC	0.961	0.039	3.20441	9.14e-05	0.000400055	0	0.25	-0.192206	-0.00263596	4.01602	-10.9871	14.9922	0.154167	0.36719	0.0854167	0.161211	0.801557	4.12112	TRUE	PEC_IGFN1+
CFP	0.961	0.039	3.20441	3.72e-06	8.5e-05	0	0.25	-2.86928	-2.95194	3.41742	-15.4757	9.96905	0.00416667	0.0377957	0.00208333	0.0255942	0.00587434	0.848887	TRUE	PEC_IGFN1+
KRT86	0.961	0.039	3.20441	0.000259823	8.27e-05	0	0.25	4.35	4.41249	3.68682	-11.3984	14.7521	0.3375	0.157157	0.179167	0.0773415	2.48533	0.907389	TRUE	PEC_IGFN1+
CRTAM	0.961	0.039	3.20441	5.7e-06	0.00010092	0	0.25	-3.82447	-3.66686	4.60574	-16.5186	11.5041	0.0104167	0.0401384	0.00625	0.0282385	0.0606175	0.984817	TRUE	PEC_IGFN1+
PTPRC	0.961	0.039	3.20441	3.45e-05	0.00193876	0	0.25	-3.37924	-3.11511	4.27096	-15.7498	8.9211	0.0166667	0.443091	0.0145833	0.184782	0.190248	18.8867	TRUE	PEC_IGFN1+
NWD2	0.961	0.039	3.20441	3.39e-05	6.5e-05	0	0.25	3.61422	2.26761	6.77766	-20.279	27.6575	0.0791667	0.130638	0.05	0.0705237	0.361294	0.638011	TRUE	PEC_IGFN1+
STAB2	0.961	0.039	3.20441	6.56e-05	5.14e-05	0	0.25	3.6035	2.90857	4.6884	-15.5967	15.7604	0.0666667	0.0890587	0.05	0.0518627	0.820453	0.512904	TRUE	PEC_IGFN1+
TP63	0.961	0.039	3.20441	9.1e-05	9.65e-05	0	0.25	2.38728	2.04673	4.42731	-12.2756	15.5135	0.1125	0.153208	0.0666667	0.0792227	0.770306	0.949779	TRUE	PEC_IGFN1+
ACOD1	0.961	0.039	3.20441	2.74e-06	8.12e-06	0	0.25	-2.65719	-2.85939	4.31573	-12.8858	15.2583	0.00416667	0.0136181	0.00416667	0.011506	0.0105461	0.0771904	TRUE	PEC_IGFN1+
ADAM2	0.9608	0.0392	3.19909	7.3e-06	1.43e-05	0	0.25	2.91889	2.13347	5.7705	-19.5957	22.9882	0.025	0.026964	0.0104167	0.0194241	0.0919347	0.14664	TRUE	PEC_IGFN1+
TNFSF9	0.9608	0.0392	3.19909	2.33e-05	3.54e-05	0	0.25	0.152217	0.428844	4.38042	-10.0892	14.6891	0.0708334	0.0381063	0.0375	0.0276025	0.327072	0.381242	TRUE	PEC_IGFN1+
HCAR3	0.9608	0.0392	3.19909	1.34e-06	9.63e-06	0	0.25	-2.29349	-2.49565	4.20264	-16.9496	13.582	0.00416667	0.00651617	0.00416667	0.00459352	0.0120442	0.0938396	TRUE	PEC_IGFN1+
B3GALT5	0.9608	0.0392	3.19909	5.57e-05	5.43e-05	0	0.25	3.14997	2.47849	5.11247	-16.9756	20.3403	0.141667	0.129273	0.0520833	0.0588166	0.890851	0.581532	TRUE	PEC_IGFN1+
CACNA1E	0.9608	0.0392	3.19909	0.000251044	0.000464173	0	0.25	3.5798	2.43584	6.48914	-20.173	26.4457	0.34375	0.533195	0.147917	0.164391	2.21795	4.55172	TRUE	PEC_IGFN1+
SLC5A12	0.9608	0.0392	3.19909	0.000317816	0.00135738	0	0.25	1.06136	0.966888	4.4846	-14.0356	12.9976	0.220833	0.757899	0.110417	0.219501	2.11473	13.5867	TRUE	PEC_IGFN1+
ADAMTS14	0.9608	0.0392	3.19909	5.82e-05	6.96e-05	0	0.25	3.39041	2.93169	5.54443	-20.4825	23.6816	0.104167	0.145822	0.04375	0.0706982	0.59125	0.669828	TRUE	PEC_IGFN1+
SHOX	0.9608	0.0392	3.19909	3.41e-06	8.22e-06	0	0.25	1.7089	0.163271	6.05266	-18.9817	24.8857	0.00416667	0.0138547	0.00416667	0.0104914	0.0191538	0.0873951	TRUE	PEC_IGFN1+
CTXN3	0.9608	0.0392	3.19909	4.63e-06	0.000113893	0	0.25	-2.25803	-2.2631	4.11938	-14.0694	12.816	0.00416667	0.0697556	0.00416667	0.0435985	0.0201174	1.07586	TRUE	PEC_IGFN1+
TMEM61	0.9608	0.0392	3.19909	7.8e-06	8.18e-05	0	0.25	-3.24065	-3.24077	3.79988	-14.0886	9.41549	0.0270833	0.08427	0.00833333	0.0541935	0.0767462	0.856	TRUE	PEC_IGFN1+
GUCY1A2	0.9606	0.0394	3.19379	5.02e-05	0.000153943	0	0.25	1.26058	0.28969	4.71927	-15.9864	17.9461	0.0770833	0.169901	0.0479167	0.0837541	0.60812	1.47809	TRUE	PEC_IGFN1+
MTRNR2L12	0.9606	0.0394	3.19379	0.00058022	0.00520069	0	0.25	-1.52161	-1.37845	5.02881	-16.8811	13.2389	0.202083	2.17322	0.0458333	0.198293	4.07662	54.0648	TRUE	PEC_IGFN1+
SCTR	0.9606	0.0394	3.19379	8.31e-05	0.000342464	0	0.25	0.416777	-0.167207	4.79521	-13.6142	17.4199	0.1625	0.466224	0.08125	0.159359	1.08111	3.81071	TRUE	PEC_IGFN1+
SYT2	0.9606	0.0394	3.19379	0.000106049	7.41e-05	0	0.25	3.04234	2.61831	3.99039	-12.0552	14.1222	0.227083	0.138242	0.0791667	0.073591	1.19839	0.762325	TRUE	PEC_IGFN1+
RGS20	0.9606	0.0394	3.19379	6.38e-05	4.28e-05	0	0.25	4.00123	2.72104	5.01989	-15.0411	17.5237	0.0729167	0.0774254	0.0583333	0.0482985	0.570572	0.436368	TRUE	PEC_IGFN1+
OPRD1	0.9606	0.0394	3.19379	2.88e-05	2.18e-05	0	0.25	2.17089	2.31928	3.67436	-11.4345	13.2104	0.0354167	0.0425283	0.0166667	0.0266442	0.20096	0.21919	TRUE	PEC_IGFN1+
VWA2	0.9606	0.0394	3.19379	6.15e-05	5.83e-05	0	0.25	3.22621	2.74069	4.4239	-13.2408	16.7067	0.1	0.115958	0.0708333	0.0644128	0.785213	0.614339	TRUE	PEC_IGFN1+
DDN	0.9606	0.0394	3.19379	1.34e-05	3.12e-05	0	0.25	-2.15314	-2.37867	4.93266	-16.1491	16.7107	0.0229167	0.0480034	0.0145833	0.034654	0.0847218	0.362627	TRUE	PEC_IGFN1+
GRIK3	0.9604	0.0396	3.18852	8.79e-05	7.85e-05	0	0.25	4.10567	2.2221	7.83963	-18.7424	36.6668	0.0916667	0.156015	0.04375	0.0650221	0.388154	0.732426	TRUE	PEC_IGFN1+
ATP13A5	0.9604	0.0396	3.18852	1.3e-05	3.01e-05	0	0.25	2.24816	1.74723	4.96676	-12.7822	19.8444	0.0541667	0.0641682	0.01875	0.0402266	0.422258	0.306969	TRUE	PEC_IGFN1+
ADGRA1	0.9604	0.0396	3.18852	2.09e-05	3.05e-05	0	0.25	-1.52437	-1.71321	5.37609	-14.6697	18.8284	0.0520833	0.0665315	0.025	0.0379047	0.232857	0.300123	TRUE	PEC_IGFN1+
LGR5	0.9604	0.0396	3.18852	1.28e-05	5.12e-05	0	0.25	0.265561	-0.248713	4.87276	-14.552	18.0374	0.0270833	0.0916262	0.01875	0.0528654	0.194982	0.515154	TRUE	PEC_IGFN1+
CEACAM20	0.9604	0.0396	3.18852	8.32e-06	7.76e-06	0	0.25	1.86277	0.624839	6.40087	-18.7007	26.6844	0.025	0.0155909	0.0166667	0.011157	0.213703	0.0802907	TRUE	PEC_IGFN1+
LRRC9	0.9604	0.0396	3.18852	5.49e-05	7.69e-05	0	0.25	3.04338	2.16008	4.81277	-13.5662	14.9007	0.0604167	0.106558	0.0479167	0.0670157	0.786664	0.782672	TRUE	PEC_IGFN1+
CCL21	0.9604	0.0396	3.18852	2.13e-05	1.52e-05	0	0.25	2.62642	2.63782	4.34	-14.308	17.244	0.0166667	0.00802173	0.0145833	0.00587426	0.269607	0.187298	TRUE	PEC_IGFN1+
SCARA5	0.9604	0.0396	3.18852	2.66e-05	5.77e-05	0	0.25	1.54042	1.21427	5.55068	-13.1018	22.6953	0.0229167	0.1177	0.01875	0.0594229	0.150192	0.539956	TRUE	PEC_IGFN1+
BHMG1	0.9604	0.0396	3.18852	3.37e-05	2.02e-05	0	0.25	2.49348	1.90599	5.39785	-16.2386	24.0082	0.0666667	0.0448917	0.025	0.0257095	0.368074	0.214814	TRUE	PEC_IGFN1+
CLIC6	0.9604	0.0396	3.18852	0.000251558	5.73e-05	0	0.25	4.15067	3.83906	3.46293	-10.8338	13.8604	0.183333	0.0785051	0.125	0.0453584	2.01211	0.605111	TRUE	PEC_IGFN1+
COL20A1	0.9604	0.0396	3.18852	3e-05	2.37e-05	0	0.25	1.20287	0.768358	6.62408	-18.6362	28.8517	0.0333333	0.0550372	0.025	0.0333851	0.172214	0.240733	TRUE	PEC_IGFN1+
GNA14	0.9604	0.0396	3.18852	0.00013845	0.000520229	0	0.25	1.30155	0.973558	4.23064	-18.3414	14.6623	0.164583	0.39223	0.110417	0.155662	1.99818	5.39977	TRUE	PEC_IGFN1+
COL7A1	0.9604	0.0396	3.18852	5.99e-05	6.56e-05	0	0.25	1.49368	1.08972	4.76386	-16.8549	18.0393	0.0916667	0.0885145	0.0375	0.0463375	0.56705	0.802296	TRUE	PEC_IGFN1+
GPD1	0.9604	0.0396	3.18852	9.75e-05	0.000252007	0	0.25	0.190933	0.490634	3.59049	-11.0268	14.2919	0.20625	0.240721	0.0895833	0.12926	1.19021	2.42879	TRUE	PEC_IGFN1+
NPPC	0.9604	0.0396	3.18852	6.31e-06	1.55e-05	0	0.25	-3.32072	-3.25374	5.20941	-15.731	13.7611	0.00833333	0.0310341	0.00625	0.0239792	0.0220934	0.152547	TRUE	PEC_IGFN1+
SOCS3	0.9604	0.0396	3.18852	3.68e-05	0.000292493	0	0.25	-1.82485	-2.3873	4.06469	-12.3368	13.8366	0.05625	0.185638	0.0395833	0.100451	0.25719	2.87476	TRUE	PEC_IGFN1+
MMD2	0.9604	0.0396	3.18852	2.09e-05	2.06e-05	0	0.25	2.71481	1.80335	4.72411	-13.8996	16.8075	0.0270833	0.0330395	0.0208333	0.0222518	0.182894	0.208929	TRUE	PEC_IGFN1+
SMOC2	0.9604	0.0396	3.18852	7.26e-05	0.000126855	0	0.25	1.06521	1.27837	4.73028	-17.1541	15.7801	0.197917	0.245757	0.0520833	0.0929382	0.830322	1.2536	TRUE	PEC_IGFN1+
MEIS2	0.9604	0.0396	3.18852	0.000737147	0.0012976	0	0.25	2.83885	2.94578	4.02267	-15.498	12.8869	0.602083	0.639079	0.264583	0.174326	7.58384	12.636	TRUE	PEC_IGFN1+
ASPG	0.9602	0.0398	3.18327	4.74e-05	6.55e-05	0	0.25	1.22269	0.993289	3.51702	-12.4124	12.8924	0.0666667	0.0803833	0.04375	0.0512741	0.370401	0.631579	TRUE	PEC_IGFN1+
LINC01862	0.9602	0.0398	3.18327	3.85e-05	1.78e-05	0	0.25	2.40919	2.27889	4.33334	-16.272	16.6026	0.0895833	0.0373757	0.0395833	0.0231658	0.560298	0.189656	TRUE	PEC_IGFN1+
ANKRD37	0.9602	0.0398	3.18327	3.92e-05	0.00028038	0	0.25	-2.92512	-3.09796	3.32095	-11.7478	8.57071	0.05625	0.196545	0.0395833	0.118127	0.379955	2.84652	TRUE	PEC_IGFN1+
RGSL1	0.9602	0.0398	3.18327	3.26e-05	3.49e-05	0	0.25	2.76031	2.10545	5.05379	-14.8247	19.0867	0.0666667	0.0660021	0.0375	0.0410429	0.305329	0.32898	TRUE	PEC_IGFN1+
HPSE	0.9602	0.0398	3.18327	9.92e-06	4.51e-05	0	0.25	-2.61165	-2.9279	2.94056	-10.9989	10.0513	0.00625	0.056741	0.00625	0.0398746	0.0505604	0.474639	TRUE	PEC_IGFN1+
CFAP65	0.9602	0.0398	3.18327	3.07e-05	3.62e-05	0	0.25	2.46488	2.23536	3.92881	-12.7407	17.8554	0.03125	0.0718173	0.025	0.0442758	0.209077	0.348796	TRUE	PEC_IGFN1+
UNC5A	0.9602	0.0398	3.18327	2.38e-05	3.12e-05	0	0.25	3.15653	2.60265	6.01376	-19.8955	24.6852	0.15625	0.0685251	0.025	0.0402295	0.703285	0.305608	TRUE	PEC_IGFN1+
ADGRF5	0.9602	0.0398	3.18327	2.98e-05	0.00116731	0	0.25	-3.57941	-3.47379	4.18291	-16.2761	8.82972	0.03125	0.650109	0.0270833	0.176115	0.224123	13.3502	TRUE	PEC_IGFN1+
SLC5A11	0.9602	0.0398	3.18327	2.74e-05	0.000182778	0	0.25	-0.448122	-1.29347	5.0584	-16.9617	19.6781	0.0375	0.131134	0.0333333	0.0779686	0.408234	1.82827	TRUE	PEC_IGFN1+
KCNH1	0.9602	0.0398	3.18327	7.72e-05	0.00016303	0	0.25	2.40872	1.15734	5.45331	-16.2108	17.1581	0.122917	0.250134	0.0666667	0.108002	0.901515	1.63007	TRUE	PEC_IGFN1+
ITPRID1	0.9602	0.0398	3.18327	1.27e-05	3.53e-05	0	0.25	1.33054	0.456326	5.76166	-16.2511	21.2041	0.0104167	0.0633282	0.0104167	0.0419244	0.0876624	0.354757	TRUE	PEC_IGFN1+
AKR1C8P	0.9602	0.0398	3.18327	0.000135828	3.33e-05	0	0.25	4.54976	3.42572	4.14444	-13.3029	16.4199	0.1	0.0252307	0.0833333	0.0197909	1.16581	0.335294	TRUE	PEC_IGFN1+
SLC6A2	0.96	0.04	3.17805	6.01e-06	1.77e-05	0	0.25	0.0927791	-0.80624	6.04955	-19.7146	25.2102	0.0208333	0.0374881	0.0125	0.0246684	0.139739	0.178094	TRUE	PEC_IGFN1+
LINGO1	0.96	0.04	3.17805	7.47e-05	0.000116667	0	0.25	0.788355	0.239743	6.50585	-16.2117	28.4749	0.110417	0.220429	0.0520833	0.090708	0.714138	1.18941	TRUE	PEC_IGFN1+
AQP6	0.96	0.04	3.17805	2.35e-05	0.000106819	0	0.25	-2.79096	-2.72918	4.72758	-16.2315	14.1654	0.01875	0.122311	0.0166667	0.0651937	0.075207	1.18694	TRUE	PEC_IGFN1+
GLYAT	0.96	0.04	3.17805	0.00122607	0.000976935	0	0.25	3.26157	3.09117	4.06988	-12.8292	15.4357	1.03958	0.599779	0.497917	0.235748	12.6674	10.129	TRUE	PEC_IGFN1+
CPA3	0.96	0.04	3.17805	5.73e-06	3.04e-05	0	0.25	0.590243	0.768687	3.97144	-12.1338	13.7229	0.00208333	0.0266947	0.00208333	0.0144875	0.0238914	0.305969	TRUE	PEC_IGFN1+
COL24A1	0.96	0.04	3.17805	5.65e-05	0.000153027	0	0.25	0.863896	0.196393	4.09297	-8.79951	13.6526	0.06875	0.206213	0.0375	0.102995	0.311846	1.53559	TRUE	PEC_IGFN1+
DKK3	0.96	0.04	3.17805	8.94e-05	5.76e-05	0	0.25	2.17732	2.25703	3.15551	-10.6798	12.7293	0.1125	0.0913541	0.0666667	0.0539628	1.13928	0.603169	TRUE	PEC_IGFN1+
PRAP1	0.96	0.04	3.17805	3.11e-05	0.000358365	0	0.25	-1.34245	-1.55496	4.58783	-14.861	17.0256	0.0354167	0.185332	0.0270833	0.0732656	0.206565	3.60605	TRUE	PEC_IGFN1+
SPSB1	0.96	0.04	3.17805	0.00149224	0.00032161	0	0.25	3.56978	3.5092	2.6469	-10.3035	11.1207	1.66458	0.308	0.485417	0.135475	17.1076	3.15963	TRUE	PEC_IGFN1+
CEACAM8	0.96	0.04	3.17805	5.32e-06	5.11e-06	0	0.25	1.8116	1.7815	4.67593	-17.3003	19.1953	0.00833333	0.0107045	0.00625	0.00836476	0.045282	0.0504435	TRUE	PEC_IGFN1+
KRT7	0.96	0.04	3.17805	0.00033057	0.000233605	0	0.25	2.78801	2.71544	3.23654	-10.2471	11.9216	0.533333	0.234387	0.227083	0.101466	4.55811	2.69282	TRUE	PEC_IGFN1+
CEP295NL	0.9598	0.0402	3.17286	4.79e-05	3.96e-05	0	0.25	1.85776	1.81528	4.25293	-14.5578	15.2617	0.145833	0.090656	0.0666667	0.0484168	0.777366	0.450272	TRUE	PEC_IGFN1+
PRDM1	0.9598	0.0402	3.17286	3.14e-05	0.000440108	0	0.25	-2.79923	-3.01553	4.21484	-13.338	12.4585	0.0625	0.213513	0.0416667	0.118364	0.261916	4.57204	TRUE	PEC_IGFN1+
CCDC60	0.9598	0.0402	3.17286	5.52e-05	9.94e-05	0	0.25	3.55002	1.25424	6.81114	-16.4801	24.816	0.120833	0.112802	0.0583333	0.0660899	0.773033	0.927989	TRUE	PEC_IGFN1+
ACKR1	0.9598	0.0402	3.17286	2.42e-05	3.68e-05	0	0.25	2.82633	2.82306	3.34117	-12.4233	12.2899	0.0291667	0.0128253	0.0208333	0.0080039	0.506388	0.230258	TRUE	PEC_IGFN1+
FAM43A	0.9598	0.0402	3.17286	1.35e-05	0.000108837	0	0.25	-2.66074	-3.03595	3.45064	-12.465	11.5864	0.0208333	0.080824	0.0125	0.0575417	0.20854	1.28877	TRUE	PEC_IGFN1+
COL11A1	0.9598	0.0402	3.17286	3.59e-05	4.13e-05	0	0.25	3.29416	2.49553	5.3609	-14.3261	21.2763	0.03125	0.0744054	0.03125	0.0470828	0.298428	0.409931	TRUE	PEC_IGFN1+
OTOF	0.9598	0.0402	3.17286	5.05e-05	5.13e-05	0	0.25	1.30943	1.62222	4.30162	-13.186	15.3733	0.125	0.122341	0.0520833	0.0597542	0.602373	0.51706	TRUE	PEC_IGFN1+
FMNL1	0.9598	0.0402	3.17286	4.46e-05	0.00019826	0	0.25	-1.33632	-1.41387	4.16367	-11.5326	11.3906	0.075	0.109666	0.0395833	0.0692341	0.499737	1.94623	TRUE	PEC_IGFN1+
HLA-DQA2	0.9598	0.0402	3.17286	2.66e-06	3.56e-05	0	0.25	-1.44888	-1.81248	4.29571	-15.3478	12.3343	0	0.0142185	0	0.00982002	0	0.350495	TRUE	PEC_IGFN1+
PAMR1	0.9598	0.0402	3.17286	3.31e-05	3.64e-05	0	0.25	3.38602	2.65369	5.21933	-11.9581	21.5812	0.0583333	0.0581874	0.0458333	0.0381206	0.88143	0.363407	TRUE	PEC_IGFN1+
ROR2	0.9598	0.0402	3.17286	0.000151411	0.000291047	0	0.25	2.64864	1.94175	5.40677	-16.8447	17.7711	0.285417	0.370465	0.104167	0.130414	1.93611	2.87703	TRUE	PEC_IGFN1+
LRCOL1	0.9598	0.0402	3.17286	1.33e-05	1.92e-05	0	0.25	-0.0787526	-0.106117	4.70757	-14.3279	17.5123	0.0229167	0.0374881	0.0208333	0.0264342	0.141258	0.224716	TRUE	PEC_IGFN1+
MRVI1	0.9598	0.0402	3.17286	2.39e-05	0.000135116	0	0.25	-1.85645	-2.10587	4.09431	-12.3993	13.4098	0.08125	0.178001	0.025	0.0851324	0.330086	1.38253	TRUE	PEC_IGFN1+
IL21R	0.9598	0.0402	3.17286	2.25e-05	5.57e-05	0	0.25	-0.645665	-0.768698	3.83185	-10.1442	13.5892	0.03125	0.0547799	0.0229167	0.0370321	0.153819	0.639967	TRUE	PEC_IGFN1+
GLYATL1	0.9598	0.0402	3.17286	0.000185544	0.000423476	0	0.25	1.01386	0.758896	3.5802	-10.6117	13.2498	0.233333	0.371656	0.152083	0.171714	1.7434	4.18296	TRUE	PEC_IGFN1+
DNAH5	0.9598	0.0402	3.17286	0.000997698	0.000285323	0	0.25	4.61937	3.28603	4.5861	-14.1915	20.4503	0.570833	0.234143	0.3375	0.114406	7.49562	2.73798	TRUE	PEC_IGFN1+
SMIM35	0.9598	0.0402	3.17286	3e-05	0.000131387	0	0.25	-1.97855	-1.98165	4.43461	-14.8192	13.1714	0.0479167	0.172012	0.0333333	0.0869426	0.287803	1.36163	TRUE	PEC_IGFN1+
SMOX	0.9596	0.0404	3.16769	0.00026803	7.92e-05	0	0.25	3.3378	3.53766	2.60195	-6.50789	11.4012	0.3	0.15461	0.1625	0.0753006	2.32077	0.866823	TRUE	PEC_IGFN1+
RGS16	0.9596	0.0404	3.16769	1.76e-05	0.0001273	0	0.25	-3.05169	-3.41799	3.97244	-12.2699	12.867	0.0166667	0.110903	0.0166667	0.0685124	0.0669827	1.29662	TRUE	PEC_IGFN1+
NLRP5	0.9596	0.0404	3.16769	1.71e-05	1.4e-05	0	0.25	2.57598	2.20673	4.34979	-16.3665	14.2633	0.0958333	0.0239647	0.01875	0.0168183	0.328375	0.152245	TRUE	PEC_IGFN1+
SDS	0.9596	0.0404	3.16769	4.89e-05	4.63e-05	0	0.25	2.08998	1.97444	4.18113	-11.6476	19.5382	0.1375	0.0845007	0.05	0.0532381	0.857531	0.463552	TRUE	PEC_IGFN1+
SPTBN2	0.9596	0.0404	3.16769	5.86e-05	0.000243554	0	0.25	-1.45912	-1.76253	4.21553	-10.9475	12.0841	0.0833333	0.256049	0.0520833	0.123336	0.521039	2.52631	TRUE	PEC_IGFN1+
KCNK5	0.9596	0.0404	3.16769	0.00050604	0.000614255	0	0.25	2.21604	2.08879	3.66586	-15.1865	12.6244	0.564583	0.554058	0.233333	0.190819	4.80999	6.02145	TRUE	PEC_IGFN1+
GJA5	0.9596	0.0404	3.16769	6.62e-06	7.42e-05	0	0.25	-2.8789	-2.84495	3.67723	-15.544	9.82166	0.0104167	0.0549514	0.00833333	0.0350385	0.0393107	0.877177	TRUE	PEC_IGFN1+
CCRL2	0.9596	0.0404	3.16769	1.42e-05	3.49e-05	0	0.25	-1.70332	-1.86709	4.41064	-13.4662	15.2979	0.0291667	0.0411736	0.01875	0.0299156	0.12793	0.384411	TRUE	PEC_IGFN1+
GATA4	0.9596	0.0404	3.16769	1.41e-05	3.07e-05	0	0.25	2.07276	2.06827	5.32357	-15.7355	18.8012	0.025	0.064038	0.01875	0.0414511	0.0862888	0.306373	TRUE	PEC_IGFN1+
EGR4	0.9596	0.0404	3.16769	2.15e-06	9.36e-06	0	0.25	-3.69078	-3.27052	5.02777	-14.5864	14.3247	0.00208333	0.0121805	0.00208333	0.00995016	0.00394945	0.0842501	TRUE	PEC_IGFN1+
PCDHA7	0.9596	0.0404	3.16769	1.05e-05	4.47e-05	0	0.25	3.31005	2.31938	6.69203	-28.7969	27.6299	0.0291667	0.115677	0.0166667	0.060399	0.128313	0.510859	TRUE	PEC_IGFN1+
FBN3	0.9596	0.0404	3.16769	5.35e-05	6.07e-05	0	0.25	-0.049325	-0.0505953	4.359	-11.5018	13.8782	0.0645833	0.0803389	0.0375	0.0470562	0.351374	0.658518	TRUE	PEC_IGFN1+
OLIG2	0.9596	0.0404	3.16769	1.26e-06	2.81e-06	0	0.25	-2.00711	-2.13349	5.22513	-15.425	18.4768	0.00416667	0.00632097	0.00416667	0.00545721	0.0187252	0.0275909	TRUE	PEC_IGFN1+
AC099489.1	0.9596	0.0404	3.16769	0.000114459	0.000203297	0	0.25	0.649598	0.0330677	3.93922	-13.5015	13.4853	0.14375	0.32246	0.0625	0.124779	0.773277	2.14437	TRUE	PEC_IGFN1+
GLI2	0.9596	0.0404	3.16769	9.97e-05	0.000155936	0	0.25	2.61252	2.22233	5.84097	-21.1619	20.1781	0.152083	0.309962	0.0666667	0.107044	0.737193	1.56535	TRUE	PEC_IGFN1+
TMTC1	0.9596	0.0404	3.16769	6.47e-05	0.000772784	0	0.25	-1.57141	-1.80622	4.01154	-14.0861	13.1365	0.06875	0.526185	0.0416667	0.178452	0.510758	7.3289	TRUE	PEC_IGFN1+
RASSF5	0.9596	0.0404	3.16769	7e-05	0.00017345	0	0.25	0.26049	-0.0343165	3.73406	-8.06749	12.0301	0.122917	0.161366	0.0645833	0.090705	0.681155	1.9453	TRUE	PEC_IGFN1+
WNK4	0.9596	0.0404	3.16769	9.28e-05	0.000550477	0	0.25	1.09277	0.594314	4.54522	-14.3765	13.3118	0.09375	0.341898	0.06875	0.149903	0.881029	6.17287	TRUE	PEC_IGFN1+
FRMD5	0.9596	0.0404	3.16769	0.00121332	0.000298479	0	0.25	5.74136	4.6651	5.04517	-12.744	21.9599	1.11458	0.390879	0.354167	0.138178	11.3396	2.97629	TRUE	PEC_IGFN1+
FCGR2A	0.9596	0.0404	3.16769	7.25e-06	9.68e-05	0	0.25	-2.4916	-2.71309	3.49619	-13.8224	10.7123	0.0145833	0.0751271	0.0104167	0.044122	0.0892349	0.956218	TRUE	PEC_IGFN1+
NOTCH4	0.9596	0.0404	3.16769	8.04e-05	0.000272826	0	0.25	-2.77396	-2.87572	4.28494	-13.3622	13.6912	0.2125	0.278512	0.0729167	0.140477	1.07779	3.31382	TRUE	PEC_IGFN1+
CPED1	0.9596	0.0404	3.16769	5.05e-05	0.000191806	0	0.25	0.188356	0.230741	3.92998	-10.2424	11.9413	0.0833333	0.204637	0.0416667	0.0994632	0.567163	1.836	TRUE	PEC_IGFN1+
MYADM	0.9594	0.0406	3.16254	4.73e-05	0.000311578	0	0.25	-1.21246	-1.62152	4.09938	-11.5911	16.091	0.0833333	0.168097	0.0354167	0.0871083	0.443159	3.03796	TRUE	PEC_IGFN1+
BTBD11	0.9594	0.0406	3.16254	0.000214087	0.000609393	0	0.25	0.431604	-0.0330048	3.83125	-13.3533	12.3582	0.28125	0.657317	0.108333	0.20685	2.39661	6.46911	TRUE	PEC_IGFN1+
IFI6	0.9594	0.0406	3.16254	3.64e-05	0.000243702	0	0.25	-2.40828	-2.89215	3.51683	-11.7808	11.3068	0.125	0.133755	0.05	0.0919384	0.643106	2.62937	TRUE	PEC_IGFN1+
MIOX	0.9594	0.0406	3.16254	6.03e-05	0.00174955	0	0.25	-1.6059	-1.31217	4.89367	-14.7692	12.4863	0.0979167	0.797394	0.0625	0.184113	0.856684	17.6416	TRUE	PEC_IGFN1+
SFRP4	0.9594	0.0406	3.16254	0.000113857	9.62e-05	0	0.25	3.19363	3.05241	4.27255	-10.7445	16.9767	0.13125	0.151902	0.0875	0.0854548	1.16968	0.954556	TRUE	PEC_IGFN1+
PLAT	0.9594	0.0406	3.16254	1.78e-05	0.000553766	0	0.25	-2.87192	-2.95733	3.97503	-15.823	13.3361	0.0229167	0.241648	0.01875	0.0900513	0.073698	6.22698	TRUE	PEC_IGFN1+
FAM49A	0.9594	0.0406	3.16254	4.17e-05	0.000160424	0	0.25	0.102866	-0.224407	3.72733	-10.1328	11.0384	0.04375	0.147372	0.0333333	0.0842007	0.275001	1.5455	TRUE	PEC_IGFN1+
NLRP1	0.9594	0.0406	3.16254	6.92e-05	0.000255132	0	0.25	-0.869153	-1.37807	3.71757	-10.5247	11.8067	0.0958333	0.162144	0.0395833	0.097159	0.398391	2.65796	TRUE	PEC_IGFN1+
G6PC	0.9594	0.0406	3.16254	3.46e-05	0.000395462	0	0.25	-2.62338	-2.32779	5.10125	-16.6074	15.1821	0.05	0.268742	0.0291667	0.117296	0.325132	3.79592	TRUE	PEC_IGFN1+
S100B	0.9594	0.0406	3.16254	4.22e-06	0.000144137	0	0.25	-1.76663	-1.74386	5.05928	-17.8392	16.7997	0	0.0285139	0	0.0164308	0	1.39596	TRUE	PEC_IGFN1+
SLC8A2	0.9594	0.0406	3.16254	4.68e-05	3.05e-05	0	0.25	2.85067	1.95493	5.39021	-16.9047	23.2838	0.108333	0.0691493	0.0520833	0.0409483	0.64393	0.32958	TRUE	PEC_IGFN1+
LY6D	0.9594	0.0406	3.16254	1.73e-06	2.77e-06	0	0.25	-2.2054	-2.10719	5.74578	-18.2682	20.4504	0.0125	0.00714029	0.00416667	0.00502241	0.0383029	0.0309496	TRUE	PEC_IGFN1+
PMP2	0.9594	0.0406	3.16254	8.46e-07	1.43e-06	0	0.25	2.59368	1.95983	5.11984	-11.1193	25.839	0	0.00260291	0	0.00217401	0	0.0135882	TRUE	PEC_IGFN1+
IGFL1	0.9594	0.0406	3.16254	8.88e-07	1.28e-06	0	0.25	0.429309	-0.395605	6.60943	-18.483	28.9418	0	0.00245206	0	0.00204387	0	0.0139068	TRUE	PEC_IGFN1+
PADI1	0.9594	0.0406	3.16254	6.23e-05	4.76e-05	0	0.25	2.58321	1.67134	7.12699	-18.47	32.4814	0.110417	0.118336	0.0541667	0.0555955	0.60483	0.52318	TRUE	PEC_IGFN1+
LY9	0.9592	0.0408	3.15742	7.79e-06	0.000215603	0	0.25	-2.80618	-2.67369	4.509	-16.6141	13.0111	0.00208333	0.0423805	0.00208333	0.0302705	0.093423	1.59375	TRUE	PEC_IGFN1+
KCNK3	0.9592	0.0408	3.15742	4.1e-05	4.83e-05	0	0.25	1.7123	1.85038	4.45594	-13.3146	16.0413	0.114583	0.113633	0.0645833	0.0557937	0.689166	0.497296	TRUE	PEC_IGFN1+
NR4A1	0.9592	0.0408	3.15742	0.00029117	0.00133755	0	0.25	-2.53379	-2.99566	3.38627	-11.8946	11.0068	0.372917	0.899998	0.102083	0.284346	2.97191	13.6402	TRUE	PEC_IGFN1+
DNAJB13	0.9592	0.0408	3.15742	0.000126688	3.22e-05	0	0.25	4.31402	3.86513	3.84761	-12.0872	14.7943	0.15625	0.0607045	0.104167	0.03781	1.84811	0.33178	TRUE	PEC_IGFN1+
SPRY1	0.9592	0.0408	3.15742	4.02e-05	0.00030127	0	0.25	-2.57321	-2.64217	2.67282	-11.5556	7.65808	0.06875	0.221243	0.0416667	0.124534	0.527071	3.27488	TRUE	PEC_IGFN1+
FOXN1	0.9592	0.0408	3.15742	2.34e-05	3.55e-05	0	0.25	0.966847	0.777176	6.42437	-19.568	26.218	0.05	0.0878549	0.0291667	0.0464144	0.207546	0.369225	TRUE	PEC_IGFN1+
CYTIP	0.9592	0.0408	3.15742	3.81e-05	0.000873404	0	0.25	-3.50982	-3.67059	3.75445	-12.3896	9.94469	0.0229167	0.268916	0.0104167	0.159688	0.391422	8.65656	TRUE	PEC_IGFN1+
LRRC74A	0.9592	0.0408	3.15742	1.31e-05	2.4e-05	0	0.25	2.47774	1.6639	5.85406	-18.7835	23.9393	0.0104167	0.0476455	0.00833333	0.028271	0.0557662	0.254717	TRUE	PEC_IGFN1+
HMGA2	0.9592	0.0408	3.15742	0.000163812	0.00011973	0	0.25	3.89712	3.24156	4.89227	-14.7691	16.1161	0.191667	0.22428	0.0875	0.100303	1.20346	1.24019	TRUE	PEC_IGFN1+
SLA	0.9592	0.0408	3.15742	1.82e-05	0.000467505	0	0.25	-3.00325	-3.01479	4.18058	-12.7677	10.3077	0.03125	0.153624	0.01875	0.0951358	0.155409	4.65465	TRUE	PEC_IGFN1+
NUPR2	0.9592	0.0408	3.15742	2.57e-06	9.5e-05	0	0.25	-2.70859	-2.62052	2.71411	-14.012	7.94869	0.00208333	0.0489381	0.00208333	0.0322818	0.0103907	0.875522	TRUE	PEC_IGFN1+
IFIT1B	0.9592	0.0408	3.15742	1.29e-05	7.46e-06	0	0.25	3.44024	3.54255	3.90929	-10.9158	15.9733	0.00833333	0.0124941	0.00833333	0.00995016	0.0705322	0.0725729	TRUE	PEC_IGFN1+
AGT	0.9592	0.0408	3.15742	3.09e-05	7.22e-05	0	0.25	0.62093	0.707054	3.90133	-12.566	16.0963	0.0395833	0.0796172	0.03125	0.0533061	0.207063	0.719882	TRUE	PEC_IGFN1+
ZAN	0.9592	0.0408	3.15742	3.51e-05	2.51e-05	0	0.25	3.40324	2.40216	4.97367	-15.0766	19.7763	0.0395833	0.0457436	0.0270833	0.0293299	0.30467	0.275184	TRUE	PEC_IGFN1+
TCL1A	0.9592	0.0408	3.15742	2.05e-06	7.84e-05	0	0.25	-2.2773	-2.30154	5.09228	-20.08	18.269	0.00416667	0.0137008	0.00208333	0.00913971	0.0180219	0.653764	TRUE	PEC_IGFN1+
CEBPA	0.9592	0.0408	3.15742	1.63e-05	4.23e-05	0	0.25	-2.35561	-2.49961	4.23992	-11.8008	17.4319	0.0354167	0.056738	0.0270833	0.0415753	0.169252	0.410244	TRUE	PEC_IGFN1+
RBBP8NL	0.9592	0.0408	3.15742	1.36e-05	2.68e-05	0	0.25	-2.55169	-2.61239	4.96662	-14.1268	15.4256	0.0166667	0.0596574	0.0145833	0.0361773	0.0818934	0.283427	TRUE	PEC_IGFN1+
ANXA1	0.959	0.041	3.15232	0.000135219	0.00235011	0	0.25	-0.382654	-0.0641832	4.52813	-10.8859	14.1794	0.06875	0.459373	0.0479167	0.157614	0.895721	19.716	TRUE	PEC_IGFN1+
HYAL4	0.959	0.041	3.15232	7.32e-06	2.4e-05	0	0.25	1.15005	0.0719929	6.14698	-19.8835	24.6621	0.00833333	0.0376094	0.00833333	0.0276676	0.0319387	0.239781	TRUE	PEC_IGFN1+
TMEM108	0.959	0.041	3.15232	4.41e-05	0.000141492	0	0.25	0.919515	0.216562	4.45672	-11.4213	15.0284	0.0520833	0.215571	0.03125	0.0994809	0.343463	1.4364	TRUE	PEC_IGFN1+
ATP6V1C2	0.959	0.041	3.15232	2.12e-05	0.000275575	0	0.25	-3.04604	-3.1053	4.1471	-15.9471	10.9219	0.0375	0.203863	0.01875	0.0885724	0.153053	3.31875	TRUE	PEC_IGFN1+
SLC7A11	0.959	0.041	3.15232	3.36e-05	3.21e-05	0	0.25	2.07047	2.09317	3.14235	-7.23436	12.0475	0.0270833	0.0579567	0.0229167	0.0403863	0.225581	0.326878	TRUE	PEC_IGFN1+
PLEKHO1	0.959	0.041	3.15232	3.41e-05	0.000133513	0	0.25	-0.793484	-1.14347	3.14371	-8.65945	9.67647	0.0541667	0.103848	0.0333333	0.0691601	0.341481	1.3581	TRUE	PEC_IGFN1+
CDH19	0.959	0.041	3.15232	1.02e-05	2.17e-05	0	0.25	2.34929	0.807089	6.57508	-9.1314	30.0246	0.0104167	0.0338558	0.0104167	0.0236745	0.108319	0.237669	TRUE	PEC_IGFN1+
MICAL2	0.959	0.041	3.15232	0.000381007	0.000276715	0	0.25	2.23877	2.29669	3.11918	-11.6608	11.845	0.539583	0.41586	0.2125	0.139669	4.8041	2.79306	TRUE	PEC_IGFN1+
PTPRR	0.959	0.041	3.15232	6.01e-05	0.000105177	0	0.25	1.6415	1.77565	3.77867	-14.1915	12.1372	0.06875	0.190715	0.04375	0.0881139	0.458181	1.0638	TRUE	PEC_IGFN1+
AIPL1	0.959	0.041	3.15232	1.85e-05	1.89e-05	0	0.25	1.74446	1.98272	3.66739	-14.0018	12.8924	0.0354167	0.0399047	0.0208333	0.0269518	0.126718	0.189373	TRUE	PEC_IGFN1+
IKZF1	0.959	0.041	3.15232	2.5e-05	0.00057798	0	0.25	-2.58034	-2.68043	4.41927	-15.7572	10.9522	0.01875	0.174098	0.0166667	0.10104	0.274309	5.58427	TRUE	PEC_IGFN1+
SPARC	0.959	0.041	3.15232	0.000371171	0.000472281	0	0.25	2.39994	2.62315	3.0178	-13.2068	12.2042	0.354167	0.220787	0.208333	0.104391	4.0776	5.10249	TRUE	PEC_IGFN1+
HOXD8	0.959	0.041	3.15232	1.96e-05	0.000178756	0	0.25	-2.78751	-3.25405	3.18706	-11.9893	7.23262	0.0229167	0.139045	0.0145833	0.0964314	0.0832054	1.7464	TRUE	PEC_IGFN1+
EFCAB3	0.959	0.041	3.15232	2.21e-05	1.73e-05	0	0.25	2.26266	2.34849	3.79412	-13.0565	13.0217	0.03125	0.0284488	0.025	0.0200571	0.303369	0.172433	TRUE	PEC_IGFN1+
FLT3	0.959	0.041	3.15232	8.82e-05	7.7e-05	0	0.25	2.29748	2.10958	3.4821	-6.80395	13.6199	0.0770833	0.0994942	0.0604167	0.0616709	0.730717	0.772807	TRUE	PEC_IGFN1+
CYBB	0.959	0.041	3.15232	5.35e-06	0.000105787	0	0.25	-2.65969	-2.49503	3.78095	-15.938	11.9544	0	0.0611807	0	0.0334413	0	1.09317	TRUE	PEC_IGFN1+
CCL19	0.9588	0.0412	3.14724	1.78e-05	8.7e-06	0	0.25	2.4712	2.57649	3.85567	-10.7719	15.1556	0.00625	0.00712254	0.00625	0.00542763	0.110626	0.108965	TRUE	PEC_IGFN1+
PSG4	0.9588	0.0412	3.14724	2.58e-05	2.26e-05	0	0.25	3.26569	2.58553	5.17632	-14.4805	23.9426	0.00208333	0.0187943	0.00208333	0.0129257	0.0112979	0.2468	TRUE	PEC_IGFN1+
SLC22A24	0.9588	0.0412	3.14724	0.000109103	0.000128748	0	0.25	3.44604	2.75357	5.3647	-17.602	23.9456	0.122917	0.101242	0.0854167	0.0655575	0.942142	1.29962	TRUE	PEC_IGFN1+
FYB2	0.9588	0.0412	3.14724	0.00116815	0.000615731	0	0.25	4.45858	3.10208	4.73035	-17.6542	18.6519	0.854168	0.422216	0.425	0.165494	9.89129	5.98049	TRUE	PEC_IGFN1+
P2RY8	0.9588	0.0412	3.14724	1.86e-05	0.000258382	0	0.25	-1.76689	-1.87784	3.66153	-11.3735	9.28455	0.0104167	0.122134	0.00833333	0.0701421	0.0477716	2.57944	TRUE	PEC_IGFN1+
GAPT	0.9588	0.0412	3.14724	2.05e-06	4.96e-05	0	0.25	-2.03922	-1.96051	4.10451	-14.7331	15.8068	0.00416667	0.0178744	0.00416667	0.0134404	0.0133279	0.462638	TRUE	PEC_IGFN1+
PRIMA1	0.9588	0.0412	3.14724	2.07e-05	4.43e-05	0	0.25	1.04699	-0.0875969	6.32645	-13.8114	28.9078	0.0270833	0.0867161	0.0125	0.0496325	0.107465	0.419507	TRUE	PEC_IGFN1+
NOTCH3	0.9588	0.0412	3.14724	3.81e-05	0.000155905	0	0.25	-1.3768	-1.57732	3.83128	-11.1796	11.0593	0.08125	0.161149	0.0395833	0.0903856	0.503617	1.61183	TRUE	PEC_IGFN1+
FBLIM1	0.9588	0.0412	3.14724	0.000471353	0.000129191	0	0.25	3.00408	2.62077	2.26809	-6.96061	10.8499	0.56875	0.129159	0.36875	0.0767558	6.80718	1.35705	TRUE	PEC_IGFN1+
PRND	0.9588	0.0412	3.14724	4.08e-06	1.49e-05	0	0.25	-2.6546	-2.45098	4.80535	-14.5456	14.0179	0.00625	0.0302473	0.00625	0.0238017	0.0227607	0.144723	TRUE	PEC_IGFN1+
PIGR	0.9588	0.0412	3.14724	0.000806454	0.000224266	0	0.25	3.14311	2.83928	2.50328	-7.05264	11.4476	0.679167	0.136268	0.30625	0.0928376	7.39693	2.62319	TRUE	PEC_IGFN1+
SYT10	0.9586	0.0414	3.14219	9.34e-06	9.81e-05	0	0.25	-1.91781	-1.99534	4.04135	-12.4139	11.6635	0.00625	0.0881418	0.00625	0.0568496	0.110189	0.992361	TRUE	PEC_IGFN1+
KLF4	0.9586	0.0414	3.14219	2.85e-05	0.000251753	0	0.25	-1.82979	-2.12823	3.56291	-11.125	12.9489	0.05	0.201347	0.0333333	0.103764	0.320481	2.58778	TRUE	PEC_IGFN1+
ANGPT4	0.9586	0.0414	3.14219	1.51e-05	2.11e-05	0	0.25	1.24586	1.19047	5.2411	-15.7338	20.3883	0.03125	0.0524372	0.0145833	0.0299333	0.0975391	0.216805	TRUE	PEC_IGFN1+
RIMS4	0.9586	0.0414	3.14219	1.23e-05	1.76e-05	0	0.25	3.61396	2.69052	6.25814	-18.1972	26.2858	0.01875	0.0408453	0.0125	0.0249878	0.0848492	0.175243	TRUE	PEC_IGFN1+
ELAVL4	0.9586	0.0414	3.14219	4.25e-05	5.36e-05	0	0.25	1.55462	1.84559	3.90436	-10.4821	15.042	0.0625	0.107102	0.0395833	0.0604315	0.438571	0.534026	TRUE	PEC_IGFN1+
AHNAK2	0.9586	0.0414	3.14219	8.99e-05	7.89e-05	0	0.25	2.66167	2.24939	4.45953	-10.2297	19.7938	0.177083	0.159988	0.0729167	0.0726681	0.855045	0.843935	TRUE	PEC_IGFN1+
CLC	0.9586	0.0414	3.14219	1.63e-06	2.22e-06	0	0.25	-2.02722	-2.2116	5.22362	-16.4489	21.9699	0.00416667	0.00432144	0.00416667	0.00314418	0.0162771	0.0320334	TRUE	PEC_IGFN1+
PSCA	0.9586	0.0414	3.14219	1.48e-05	4.41e-05	0	0.25	-2.28835	-2.38096	3.92181	-13.5121	11.9303	0.0229167	0.0682086	0.01875	0.0418327	0.0859606	0.392876	TRUE	PEC_IGFN1+
RARRES1	0.9586	0.0414	3.14219	0.000263911	8.05e-05	0	0.25	2.56273	2.45302	2.68073	-8.33257	10.9525	0.120833	0.0771267	0.0979167	0.0533534	1.16715	0.761912	TRUE	PEC_IGFN1+
RHOH	0.9586	0.0414	3.14219	1.64e-05	0.000399035	0	0.25	-2.27663	-2.31936	4.65412	-13.9834	12.6343	0.01875	0.0941966	0.01875	0.0624251	0.422608	3.4576	TRUE	PEC_IGFN1+
PREX2	0.9586	0.0414	3.14219	3.04e-05	0.000251906	0	0.25	-0.803049	-0.488885	3.90142	-14.2245	9.89295	0.0520833	0.212918	0.03125	0.103838	0.455693	2.69401	TRUE	PEC_IGFN1+
CUX2	0.9586	0.0414	3.14219	9.96e-05	0.000110322	0	0.25	2.71674	1.73544	5.19651	-12.7677	18.8023	0.16875	0.201203	0.06875	0.085792	0.788427	1.14091	TRUE	PEC_IGFN1+
ZNF804A	0.9584	0.0416	3.13716	2.84e-05	0.000114099	0	0.25	-0.0826933	-0.336443	4.6049	-11.6899	17.2187	0.03125	0.147824	0.0270833	0.0713608	0.200111	1.10547	TRUE	PEC_IGFN1+
SLC28A1	0.9584	0.0416	3.13716	0.000947506	0.000711599	0	0.25	4.15948	3.30715	4.9338	-16.5508	21.9752	0.818751	0.504705	0.410417	0.203984	8.47867	7.08406	TRUE	PEC_IGFN1+
PDE11A	0.9584	0.0416	3.13716	0.000258967	0.00024164	0	0.25	2.87144	2.25259	4.14223	-16.0545	15.4813	0.354167	0.421121	0.195833	0.145449	3.12532	2.42296	TRUE	PEC_IGFN1+
SH3GL3	0.9584	0.0416	3.13716	2.47e-05	5.56e-05	0	0.25	-0.214343	-0.628247	5.41321	-15.9224	22.472	0.0375	0.116759	0.0291667	0.0595738	0.247085	0.563101	TRUE	PEC_IGFN1+
BSPH1	0.9584	0.0416	3.13716	9.42e-06	5.55e-06	0	0.25	2.98729	2.2713	5.00351	-16.8132	21.4725	0.00833333	0.00978167	0.00833333	0.00739163	0.05264	0.0593919	TRUE	PEC_IGFN1+
ICOS	0.9584	0.0416	3.13716	3.22e-06	9.46e-05	0	0.25	-2.97805	-2.87404	4.71159	-15.5715	11.1943	0.00833333	0.0245681	0.00625	0.0181375	0.0622743	0.68669	TRUE	PEC_IGFN1+
HMCN2	0.9584	0.0416	3.13716	0.000238221	0.000167447	0	0.25	-0.481599	-0.615794	4.788	-11.9691	17.1509	0.435417	0.318537	0.09375	0.106432	2.43327	1.71594	TRUE	PEC_IGFN1+
COL9A1	0.9584	0.0416	3.13716	8.35e-06	3.33e-05	0	0.25	0.739543	0.0681934	5.62105	-20.3048	23.4764	0.0125	0.0548982	0.0125	0.0384785	0.0809417	0.325298	TRUE	PEC_IGFN1+
TMEM132C	0.9584	0.0416	3.13716	6.27e-05	0.000147785	0	0.25	1.2314	0.848033	5.22679	-16.9868	15.2571	0.110417	0.230365	0.05625	0.0947572	0.585065	1.43327	TRUE	PEC_IGFN1+
DPEP1	0.9584	0.0416	3.13716	0.000633058	0.000521108	0	0.25	3.29948	3.42948	3.77321	-10.4631	13.1073	0.725	0.347791	0.333333	0.166298	6.97165	5.51441	TRUE	PEC_IGFN1+
SLC25A48	0.9584	0.0416	3.13716	0.000443745	0.000635136	0	0.25	2.92937	1.60395	5.5397	-17.4524	21.2649	0.677083	0.767185	0.220833	0.212417	4.82369	6.33283	TRUE	PEC_IGFN1+
IMPG1	0.9582	0.0418	3.13216	2.97e-05	5.56e-05	0	0.25	2.93374	2.18754	4.96345	-17.9436	17.5798	0.0125	0.101106	0.0125	0.059559	0.11268	0.525537	TRUE	PEC_IGFN1+
ADAMTS17	0.9582	0.0418	3.13216	0.000211402	0.000686417	0	0.25	0.762345	-0.111357	4.56309	-14.4213	13.6251	0.341667	0.693948	0.1375	0.208808	2.73972	7.00643	TRUE	PEC_IGFN1+
CALML6	0.9582	0.0418	3.13216	1.46e-05	1.08e-05	0	0.25	1.06958	0.394956	4.7462	-13.9945	20.3371	0.0270833	0.0211429	0.01875	0.0127424	0.122468	0.103851	TRUE	PEC_IGFN1+
RNASE6	0.9582	0.0418	3.13216	6.61e-06	9.52e-05	0	0.25	-1.59136	-1.68495	4.29003	-16.6572	13.7454	0.00416667	0.0375591	0.00416667	0.0243371	0.0921463	0.962353	TRUE	PEC_IGFN1+
NTRK3	0.9582	0.0418	3.13216	4.82e-05	0.000171638	0	0.25	0.194545	-0.0108852	5.12411	-13.3798	20.8414	0.0708333	0.271469	0.0395833	0.0963781	0.401083	1.72179	TRUE	PEC_IGFN1+
SLC22A7	0.9582	0.0418	3.13216	1.94e-05	0.000278663	0	0.25	-1.97696	-1.7487	4.96406	-15.9395	13.2184	0.0208333	0.151465	0.0166667	0.0877708	0.179083	2.61954	TRUE	PEC_IGFN1+
FOXI1	0.9582	0.0418	3.13216	3.42e-06	5.67e-05	0	0.25	-2.68658	-2.71746	3.60201	-15.0004	8.72632	0.00416667	0.036024	0.00416667	0.0238609	0.108192	0.73957	TRUE	PEC_IGFN1+
OR6N1	0.9582	0.0418	3.13216	1.87e-06	3.84e-06	0	0.25	1.50707	1.74697	4.7997	-14.51	20.3912	0.00625	0.00780286	0.00625	0.00619667	0.0275082	0.0360455	TRUE	PEC_IGFN1+
TNFRSF17	0.9582	0.0418	3.13216	1.98e-05	1.46e-05	0	0.25	-1.63531	-1.72405	3.98612	-16.8583	14.2359	0.0145833	0.0082288	0.00833333	0.00654865	0.0738553	0.126578	TRUE	PEC_IGFN1+
NLRP8	0.9582	0.0418	3.13216	1.31e-05	1.18e-05	0	0.25	1.55922	1.50026	3.82786	-12.8702	16.0872	0.0104167	0.0210216	0.00833333	0.0148365	0.0502199	0.124151	TRUE	PEC_IGFN1+
NXPH2	0.9582	0.0418	3.13216	1.87e-05	0.00013975	0	0.25	-2.16121	-1.99813	4.62016	-16.5872	14.2472	0.0229167	0.133407	0.0166667	0.0710295	0.0901595	1.57196	TRUE	PEC_IGFN1+
MUC19	0.9582	0.0418	3.13216	1.84e-05	4.56e-05	0	0.25	0.990918	0.337535	4.2188	-14.2647	15.5622	0.0270833	0.0735062	0.01875	0.0464114	0.113848	0.455832	TRUE	PEC_IGFN1+
POTEF	0.9582	0.0418	3.13216	9.42e-07	2.29e-06	0	0.25	2.12682	1.08579	5.67644	-14.426	25.7842	0	0.00307618	0	0.00258811	0	0.0235217	TRUE	PEC_IGFN1+
TCEAL6	0.958	0.042	3.12718	3.08e-07	1.06e-06	0	0.25	-0.786341	-1.6261	4.37041	-13.0889	19.6003	0	0.00141681	0	0.00126891	0	0.0133541	TRUE	PEC_IGFN1+
NLRP3	0.958	0.042	3.12718	6.54e-06	7.03e-05	0	0.25	-2.77348	-2.82007	3.82676	-14.0677	11.9254	0.0104167	0.0570159	0.0104167	0.032619	0.0694618	0.690144	TRUE	PEC_IGFN1+
WWC1	0.958	0.042	3.12718	0.00685573	0.00183568	0	0.25	4.13832	2.57147	4.16963	-17.8169	15.2678	6.60832	1.33978	0.908333	0.371951	82.9752	18.7882	TRUE	PEC_IGFN1+
FHL1	0.958	0.042	3.12718	0.000633816	0.000147837	0	0.25	3.32228	3.26035	2.48266	-9.0909	11.7089	0.63125	0.155056	0.295833	0.090495	6.31913	1.52283	TRUE	PEC_IGFN1+
TPM2	0.958	0.042	3.12718	0.000311393	0.000191633	0	0.25	2.7898	2.68636	2.55368	-9.24941	12.6839	0.179167	0.120548	0.15	0.0564947	2.52999	1.87526	TRUE	PEC_IGFN1+
BTG2	0.958	0.042	3.12718	9.26e-05	0.00128599	0	0.25	-3.37602	-3.45978	3.27205	-12.0991	7.96097	0.0729167	0.547294	0.05	0.217676	0.585298	12.2275	TRUE	PEC_IGFN1+
NTSR1	0.958	0.042	3.12718	2.48e-05	3.88e-05	0	0.25	1.35682	0.609935	4.89809	-15.7348	16.7998	0.04375	0.0685459	0.0229167	0.0412027	0.198939	0.386331	TRUE	PEC_IGFN1+
KCNH5	0.958	0.042	3.12718	3.52e-05	6.78e-05	0	0.25	2.68445	2.34492	5.34598	-16.2064	20.6558	0.03125	0.131557	0.025	0.0654125	0.177922	0.651157	TRUE	PEC_IGFN1+
SYNPO2	0.958	0.042	3.12718	0.000127235	0.000223588	0	0.25	1.29779	1.65909	3.23063	-11.2742	10.17	0.154167	0.287155	0.0791667	0.119153	1.03502	2.28736	TRUE	PEC_IGFN1+
SLC13A1	0.958	0.042	3.12718	0.000809033	0.000975018	0	0.25	2.83591	2.78338	4.18531	-13.769	14.7023	0.516667	0.542658	0.202083	0.191632	7.34272	9.88341	TRUE	PEC_IGFN1+
FYN	0.958	0.042	3.12718	0.000163574	0.0010522	0	0.25	-1.91073	-2.21941	3.16408	-13.2664	8.60541	0.197917	0.600644	0.0791667	0.232388	1.14352	9.5046	TRUE	PEC_IGFN1+
CST2	0.958	0.042	3.12718	2.31e-06	1.86e-06	0	0.25	0.89009	1.19306	5.31494	-12.3471	21.7679	0.00416667	0.00409368	0.00208333	0.00345771	0.00587434	0.0181558	TRUE	PEC_IGFN1+
SMOC1	0.9578	0.0422	3.12222	3.7e-05	7.69e-05	0	0.25	0.50904	-0.0381641	5.59039	-11.2834	22.5866	0.03125	0.13915	0.0291667	0.0687105	0.16855	0.795865	TRUE	PEC_IGFN1+
NXN	0.9578	0.0422	3.12222	0.00114634	0.00037993	0	0.25	4.45283	3.39572	4.3628	-17.9824	16.2157	1.23958	0.41454	0.439583	0.158652	13.7727	4.18	TRUE	PEC_IGFN1+
OR1D2	0.9578	0.0422	3.12222	2.41e-06	3.25e-06	0	0.25	0.993717	0.536041	5.43928	-13.2183	24.44	0.00416667	0.00591573	0.00416667	0.00455803	0.0331304	0.0311277	TRUE	PEC_IGFN1+
ASB2	0.9578	0.0422	3.12222	3.62e-05	4.06e-05	0	0.25	-1.16819	-1.01279	4.59822	-11.9061	15.523	0.0958333	0.0782507	0.0354167	0.0422823	0.533412	0.4054	TRUE	PEC_IGFN1+
MFNG	0.9578	0.0422	3.12222	7.12e-05	0.000117583	0	0.25	0.575919	0.512511	2.72617	-6.15905	10.0417	0.1375	0.0750296	0.0666667	0.0523448	0.84444	1.14433	TRUE	PEC_IGFN1+
MMP8	0.9578	0.0422	3.12222	9.79e-07	3.16e-06	0	0.25	0.87273	0.69426	6.27258	-16.5469	26.131	0.00208333	0.0066345	0.00208333	0.00536256	0.0156996	0.0316143	TRUE	PEC_IGFN1+
MME	0.9578	0.0422	3.12222	0.000343098	0.00141651	0	0.25	0.988934	0.868129	3.99766	-12.359	12.3231	0.252083	0.869536	0.164583	0.244992	2.94021	13.8621	TRUE	PEC_IGFN1+
XPNPEP2	0.9578	0.0422	3.12222	1.76e-05	0.000244794	0	0.25	-3.10576	-3.05051	3.89789	-14.0538	10.5895	0.0291667	0.1627	0.01875	0.099126	0.171055	2.43059	TRUE	PEC_IGFN1+
HIST1H2BJ	0.9578	0.0422	3.12222	9.37e-06	3e-05	0	0.25	-2.51093	-2.82659	4.08842	-12.29	12.3113	0.0145833	0.0492694	0.0125	0.0329828	0.0810425	0.313821	TRUE	PEC_IGFN1+
NOS2	0.9578	0.0422	3.12222	1.21e-05	2.59e-05	0	0.25	-0.365157	-0.83265	4.80909	-13.7279	18.5311	0.00625	0.0517392	0.00625	0.0333407	0.0171845	0.28237	TRUE	PEC_IGFN1+
OLR1	0.9578	0.0422	3.12222	3.13e-06	7.77e-05	0	0.25	-3.32151	-3.37492	3.73749	-14.3254	11.4191	0.00416667	0.0541587	0.00416667	0.0289336	0.0443168	0.8101	TRUE	PEC_IGFN1+
MMP1	0.9578	0.0422	3.12222	2.77e-06	3.93e-06	0	0.25	2.39353	1.80968	4.96147	-11.8709	23.7839	0.00208333	0.007442	0.00208333	0.00615821	0.0187014	0.0395066	TRUE	PEC_IGFN1+
PTH2	0.9576	0.0424	3.11728	1.89e-06	1.98e-06	0	0.25	-2.45467	-2.126	4.96979	-15.4701	16.4525	0.00208333	0.00414988	0.00208333	0.00350799	0.00488701	0.0184121	TRUE	PEC_IGFN1+
JCAD	0.9576	0.0424	3.11728	6.94e-05	0.000115508	0	0.25	1.39543	1.75424	3.64885	-14.3495	10.223	0.0875	0.153097	0.0645833	0.0828786	0.580862	1.35359	TRUE	PEC_IGFN1+
ABLIM3	0.9576	0.0424	3.11728	0.000511859	0.000353624	0	0.25	3.65381	3.1186	4.25258	-15.6437	17.0385	0.333333	0.32731	0.202083	0.143002	3.22925	3.40209	TRUE	PEC_IGFN1+
HS3ST3B1	0.9576	0.0424	3.11728	2.55e-05	0.000139787	0	0.25	-2.2345	-2.55802	4.15161	-11.6039	14.114	0.0291667	0.206155	0.025	0.0970407	0.27392	1.44696	TRUE	PEC_IGFN1+
ENTHD1	0.9576	0.0424	3.11728	2.64e-05	2.8e-05	0	0.25	1.91485	1.85599	4.25763	-10.1544	14.0614	0.0333333	0.0565605	0.025	0.0349143	0.299002	0.282796	TRUE	PEC_IGFN1+
FLRT2	0.9576	0.0424	3.11728	2.6e-05	0.000113416	0	0.25	0.235556	0.12844	4.10132	-11.6525	15.2164	0.0208333	0.117771	0.01875	0.064046	0.0686364	1.18541	TRUE	PEC_IGFN1+
PRKCB	0.9576	0.0424	3.11728	0.000140255	0.000532541	0	0.25	0.115264	-0.0751896	3.66886	-10.4422	11.0683	0.202083	0.290055	0.08125	0.134445	1.61124	5.08283	TRUE	PEC_IGFN1+
VWF	0.9576	0.0424	3.11728	6.44e-05	0.000299856	0	0.25	-0.935569	-0.943493	4.80646	-15.7346	15.4168	0.164583	0.387906	0.0604167	0.134129	0.797547	3.29752	TRUE	PEC_IGFN1+
UNC13A	0.9576	0.0424	3.11728	8.19e-05	4.69e-05	0	0.25	2.1754	1.81479	4.00532	-16.6605	14.5776	0.145833	0.0942794	0.0645833	0.0489344	0.866326	0.508943	TRUE	PEC_IGFN1+
SPHKAP	0.9576	0.0424	3.11728	2.22e-05	3.61e-05	0	0.25	2.09802	1.96018	4.24152	-11.1179	15.0325	0.0166667	0.0639641	0.0145833	0.0391677	0.127123	0.341235	TRUE	PEC_IGFN1+
CPZ	0.9576	0.0424	3.11728	1.79e-05	1.57e-05	0	0.25	2.45651	1.77249	7.07706	-19.355	33.3345	0.0479167	0.0379229	0.025	0.0246772	0.244136	0.156606	TRUE	PEC_IGFN1+
RAP1GAP	0.9576	0.0424	3.11728	0.0003831	0.000609679	0	0.25	0.642926	-0.125299	3.54009	-14.7889	11.7871	0.529167	0.746795	0.164583	0.229954	3.81537	6.65592	TRUE	PEC_IGFN1+
WT1	0.9574	0.0426	3.11237	4.59e-05	7.28e-05	0	0.25	2.35135	2.21169	4.13215	-12.6245	18.8515	0.0375	0.0743876	0.03125	0.0390789	0.481464	0.775309	TRUE	PEC_IGFN1+
COL8A2	0.9574	0.0426	3.11237	3.47e-05	2.85e-05	0	0.25	2.22049	1.85408	4.40777	-9.69434	19.111	0.0458333	0.0606187	0.0375	0.0366091	0.363954	0.286961	TRUE	PEC_IGFN1+
MRLN	0.9574	0.0426	3.11237	2.66e-05	6.99e-05	0	0.25	0.118983	0.437088	4.00853	-14.9199	12.7031	0.0333333	0.0848941	0.0291667	0.0565006	0.154463	0.699401	TRUE	PEC_IGFN1+
SLC9A2	0.9574	0.0426	3.11237	5.17e-05	0.000177782	0	0.25	0.27903	-0.796371	4.84627	-12.553	18.603	0.0541667	0.159562	0.025	0.0916249	0.247634	1.64979	TRUE	PEC_IGFN1+
HAO2	0.9574	0.0426	3.11237	3.03e-05	0.000302892	0	0.25	-1.62361	-1.66114	4.00987	-12.8893	13.2528	0.0354167	0.183699	0.0354167	0.114255	0.374526	2.89923	TRUE	PEC_IGFN1+
DCLK1	0.9574	0.0426	3.11237	0.000553161	0.000229359	0	0.25	5.37924	4.60564	5.08148	-12.4934	19.2395	0.485416	0.345554	0.239583	0.130627	5.75299	2.36511	TRUE	PEC_IGFN1+
C1orf162	0.9574	0.0426	3.11237	5.16e-06	0.000336463	0	0.25	-3.68515	-3.19762	3.3515	-14.9979	7.84711	0	0.100325	0	0.0554298	0	3.47871	TRUE	PEC_IGFN1+
TRH	0.9574	0.0426	3.11237	1.27e-06	2.85e-06	0	0.25	-3.66128	-3.5544	4.93003	-14.6477	15.9864	0	0.0053774	0	0.00441605	0	0.0271962	TRUE	PEC_IGFN1+
SLCO1B3	0.9574	0.0426	3.11237	8.54e-06	1.82e-05	0	0.25	1.97505	1.34378	4.93108	-15.849	17.1497	0.0125	0.0328502	0.00625	0.0232723	0.0994008	0.189528	TRUE	PEC_IGFN1+
ITGBL1	0.9574	0.0426	3.11237	4.48e-05	0.000105692	0	0.25	1.34564	1.31361	4.33775	-11.4248	14.0897	0.05625	0.16449	0.0291667	0.0792937	0.292068	0.99995	TRUE	PEC_IGFN1+
CFAP77	0.9574	0.0426	3.11237	0.000106342	7.45e-05	0	0.25	3.83745	2.23381	5.40347	-16.9331	20.4124	0.116667	0.143149	0.0770833	0.070083	0.867891	0.770961	TRUE	PEC_IGFN1+
CALCA	0.9574	0.0426	3.11237	3.09e-06	3.69e-05	0	0.25	-2.79503	-2.75591	4.10316	-16.5499	11.4028	0	0.0283867	0	0.0177204	0	0.343529	TRUE	PEC_IGFN1+
ELN	0.9574	0.0426	3.11237	5.19e-05	0.000117354	0	0.25	0.562461	0.575551	4.30558	-14.1145	14.2127	0.125	0.160753	0.0416667	0.0814588	0.575345	1.37364	TRUE	PEC_IGFN1+
SCARF1	0.9572	0.0428	3.10747	5.4e-05	0.000118048	0	0.25	-0.550511	-1.27265	3.01794	-10.1802	11.6504	0.0729167	0.140325	0.0333333	0.0851472	0.513456	1.3561	TRUE	PEC_IGFN1+
PSTPIP1	0.9572	0.0428	3.10747	2.27e-05	9.48e-05	0	0.25	-3.66722	-3.2901	4.70649	-13.2423	13.4426	0.05	0.0888784	0.0229167	0.0558144	0.20963	1.18127	TRUE	PEC_IGFN1+
CELA2B	0.9572	0.0428	3.10747	2.29e-05	1.43e-05	0	0.25	3.54501	2.48349	4.80149	-15.6599	19.8061	0.0229167	0.0229058	0.01875	0.0156795	0.202492	0.14224	TRUE	PEC_IGFN1+
CASZ1	0.9572	0.0428	3.10747	0.000461966	0.000824333	0	0.25	0.829485	0.643396	3.38978	-10.5802	12.4697	0.722917	1.07395	0.222917	0.265031	4.84078	9.00851	TRUE	PEC_IGFN1+
PID1	0.9572	0.0428	3.10747	3.64e-05	0.000244576	0	0.25	-1.59939	-1.69106	4.26764	-13.1951	12.6293	0.0395833	0.222388	0.025	0.0964195	0.244268	2.21702	TRUE	PEC_IGFN1+
DOCK2	0.9572	0.0428	3.10747	0.000114936	0.000419776	0	0.25	-0.593677	-0.630363	3.83035	-11.5943	11.845	0.127083	0.371201	0.0645833	0.147936	0.847978	3.87354	TRUE	PEC_IGFN1+
AMPD1	0.9572	0.0428	3.10747	3.2e-06	5.22e-06	0	0.25	1.67431	0.92014	5.5749	-10.523	25.283	0.00416667	0.0093232	0.00416667	0.00728219	0.0216888	0.0502079	TRUE	PEC_IGFN1+
PCDHA8	0.9572	0.0428	3.10747	1.18e-05	4.43e-05	0	0.25	4.24546	2.5939	7.4582	-30.4938	31.1432	0.0270833	0.113967	0.0145833	0.0599997	0.121901	0.506467	TRUE	PEC_IGFN1+
PYHIN1	0.9572	0.0428	3.10747	7.27e-06	0.000326975	0	0.25	-2.74206	-2.48446	3.59768	-13.6206	7.41314	0.0125	0.0703886	0.00833333	0.0514486	0.0518757	3.8805	TRUE	PEC_IGFN1+
GRIK5	0.9572	0.0428	3.10747	6.99e-05	0.000123022	0	0.25	1.43323	0.333907	4.31064	-13.9053	13.0234	0.0895833	0.119794	0.04375	0.0766553	0.573991	1.30529	TRUE	PEC_IGFN1+
CDH11	0.9572	0.0428	3.10747	8.4e-05	0.000152879	0	0.25	2.44721	1.79134	4.86027	-12.1506	19.8887	0.0791667	0.163317	0.0520833	0.0808584	0.790966	1.3717	TRUE	PEC_IGFN1+
CUBN	0.9572	0.0428	3.10747	0.00120775	0.00516542	0	0.25	0.990056	0.841782	4.41304	-15.6663	16.0537	0.91875	2.82113	0.24375	0.354937	9.12002	49.8219	TRUE	PEC_IGFN1+
DRD2	0.9572	0.0428	3.10747	1.58e-05	2.77e-05	0	0.25	3.00652	2.42601	5.55872	-15.3781	23.7555	0.0583333	0.047184	0.0208333	0.0318825	0.259517	0.275195	TRUE	PEC_IGFN1+
PPP1R2C	0.9572	0.0428	3.10747	3.87e-07	1.03e-05	0	0.25	-3.63015	-3.19199	4.82212	-18.5577	15.7312	0.00208333	0.00188711	0.00208333	0.0012068	0.00901096	0.0732091	TRUE	PEC_IGFN1+
CKS2	0.9572	0.0428	3.10747	4.69e-05	0.000215686	0	0.25	-2.83569	-3.2712	4.29965	-11.5369	16.3253	0.0833333	0.167565	0.05	0.105553	0.503526	2.19086	TRUE	PEC_IGFN1+
LRFN5	0.957	0.043	3.1026	9.1e-05	9.76e-05	0	0.25	3.73878	2.08941	6.03851	-13.7548	24.4507	0.0645833	0.116656	0.05625	0.0664212	0.54018	0.893868	TRUE	PEC_IGFN1+
LRRC26	0.957	0.043	3.1026	3.42e-06	5.49e-06	0	0.25	-1.80634	-1.86412	4.37293	-13.1123	14.8372	0.0145833	0.0106868	0.00208333	0.00840321	0.150344	0.0598656	TRUE	PEC_IGFN1+
JPH2	0.957	0.043	3.1026	0.000319857	5.87e-05	0	0.25	6.0152	4.80362	5.44614	-14.6844	26.1012	0.29375	0.0884495	0.172917	0.0508629	3.42444	0.571321	TRUE	PEC_IGFN1+
MUSK	0.957	0.043	3.1026	2.77e-05	4.45e-05	0	0.25	2.52821	1.1181	6.38304	-18.4286	24.542	0.0291667	0.0842079	0.025	0.0484523	0.154129	0.452505	TRUE	PEC_IGFN1+
KLHL13	0.957	0.043	3.1026	0.0022729	0.00125087	0	0.25	3.57651	2.72667	4.24401	-13.4952	14.6095	1.66667	0.62531	0.54375	0.243365	19.4878	11.9553	TRUE	PEC_IGFN1+
TEKT5	0.957	0.043	3.1026	2.46e-05	3.15e-05	0	0.25	2.73303	1.93636	5.24188	-16.8442	22.5127	0.0270833	0.0574509	0.0229167	0.0373042	0.163453	0.297704	TRUE	PEC_IGFN1+
PPM1E	0.957	0.043	3.1026	8.89e-05	0.000221514	0	0.25	1.72003	0.700789	4.3989	-16.6326	17.4824	0.0729167	0.195265	0.06875	0.0960321	1.00407	2.57575	TRUE	PEC_IGFN1+
NTRK2	0.957	0.043	3.1026	0.000400373	0.000386983	0	0.25	2.7571	2.39378	3.81693	-13.8891	13.4026	0.35625	0.512548	0.191667	0.170516	3.30396	4.04794	TRUE	PEC_IGFN1+
TEX11	0.957	0.043	3.1026	7.27e-05	4.5e-05	0	0.25	3.64318	2.63987	4.28824	-14.2098	14.6707	0.0395833	0.0662387	0.0375	0.0438322	0.57862	0.453705	TRUE	PEC_IGFN1+
CAPN13	0.957	0.043	3.1026	7.11e-05	0.000137098	0	0.25	2.25105	0.104809	5.53329	-17.2677	22.3533	0.0770833	0.147898	0.0520833	0.0925773	0.653705	1.50242	TRUE	PEC_IGFN1+
GYPA	0.957	0.043	3.1026	1.64e-06	6.56e-06	0	0.25	-1.94572	-2.16283	3.81148	-10.3128	13.0963	0.00208333	0.00928772	0.00208333	0.00807785	0.018404	0.0653554	TRUE	PEC_IGFN1+
PLXND1	0.957	0.043	3.1026	3.75e-05	0.000192934	0	0.25	-1.2702	-1.57002	3.52713	-10.6362	9.70902	0.0520833	0.20572	0.0291667	0.0987	0.296835	2.15876	TRUE	PEC_IGFN1+
RCSD1	0.957	0.043	3.1026	3.06e-05	0.000289014	0	0.25	-1.96555	-2.18645	3.51309	-12.0123	9.29896	0.0166667	0.161358	0.0125	0.100072	0.12536	3.19987	TRUE	PEC_IGFN1+
IGSF1	0.9568	0.0432	3.09775	2.6e-05	3.81e-05	0	0.25	2.29949	1.8732	4.45263	-12.3	19.3449	0.0375	0.0702555	0.025	0.0443025	0.284818	0.384842	TRUE	PEC_IGFN1+
OR5V1	0.9568	0.0432	3.09775	9.61e-06	1.29e-05	0	0.25	3.55998	2.64441	6.73538	-16.1361	30.6217	0.01875	0.0256891	0.0125	0.018309	0.148065	0.130218	TRUE	PEC_IGFN1+
VCAN	0.9568	0.0432	3.09775	0.00070067	0.000305369	0	0.25	4.08065	4.15747	3.62964	-13.3314	16.2153	0.725	0.269883	0.2625	0.10403	7.47993	3.18147	TRUE	PEC_IGFN1+
KLHL29	0.9568	0.0432	3.09775	0.00217489	0.000521747	0	0.25	5.5886	4.33911	4.9788	-15.0548	20.2699	2.28125	0.611882	0.585417	0.188266	26.5604	5.33492	TRUE	PEC_IGFN1+
RBM20	0.9568	0.0432	3.09775	0.000179412	0.00034688	0	0.25	1.65826	0.739893	4.78848	-16.6069	16.8251	0.229167	0.451401	0.104167	0.167159	1.27813	3.51362	TRUE	PEC_IGFN1+
GRIK1	0.9568	0.0432	3.09775	0.000204009	0.000165274	0	0.25	3.2458	2.3425	4.39631	-17.6513	14.2748	0.20625	0.232757	0.127083	0.105831	2.24663	1.58395	TRUE	PEC_IGFN1+
PLAC1	0.9568	0.0432	3.09775	2.67e-05	4.99e-05	0	0.25	3.56115	2.35574	6.3442	-24.0617	25.1885	0.025	0.10284	0.0208333	0.0575033	0.164675	0.515337	TRUE	PEC_IGFN1+
PLEKHA4	0.9568	0.0432	3.09775	0.000391276	0.000110666	0	0.25	3.28046	3.35149	2.48938	-8.02854	11.0594	0.3875	0.111024	0.229167	0.0696896	3.61846	1.14993	TRUE	PEC_IGFN1+
SULT1E1	0.9568	0.0432	3.09775	3.87e-06	1.04e-05	0	0.25	1.26787	1.66548	3.91801	-14.3806	12.9931	0.00208333	0.0163068	0.00208333	0.0140497	0.0580316	0.0967999	TRUE	PEC_IGFN1+
MALT1	0.9568	0.0432	3.09775	0.00241315	0.000584354	0	0.25	2.3936	2.4137	1.86929	-9.33121	10.6433	2.73541	0.352316	0.704167	0.207501	31.2684	5.68081	TRUE	PEC_IGFN1+
MS4A7	0.9568	0.0432	3.09775	3.42e-06	0.000213273	0	0.25	-2.32156	-2.32751	3.87607	-19.2157	11.3734	0.00208333	0.0933358	0.00208333	0.0403183	0.0419182	2.2602	TRUE	PEC_IGFN1+
RAMP3	0.9568	0.0432	3.09775	8.78e-06	0.000263813	0	0.25	-2.67878	-2.51742	3.83679	-15.1428	9.85117	0.00833333	0.121175	0.00416667	0.0647352	0.0347249	3.09836	TRUE	PEC_IGFN1+
CLDN16	0.9566	0.0434	3.09293	0.000110522	0.000280057	0	0.25	1.47439	1.19079	4.22298	-18.4965	15.8162	0.16875	0.24348	0.0791667	0.114453	1.20592	2.6941	TRUE	PEC_IGFN1+
SLC1A6	0.9566	0.0434	3.09293	2.16e-05	1.94e-05	0	0.25	2.26408	1.42935	5.71934	-17.1618	23.8782	0.00625	0.0361393	0.00625	0.0220004	0.0330725	0.187444	TRUE	PEC_IGFN1+
CHRM2	0.9566	0.0434	3.09293	1.17e-05	2.6e-05	0	0.25	2.80134	1.82113	6.10773	-20.4938	24.8844	0.01875	0.0508252	0.0166667	0.0334147	0.0810814	0.257746	TRUE	PEC_IGFN1+
TACR1	0.9566	0.0434	3.09293	8.14e-05	0.000133813	0	0.25	1.89673	0.723967	4.53918	-14.035	14.9988	0.05625	0.142299	0.0479167	0.0792463	0.955987	1.3532	TRUE	PEC_IGFN1+
LAMB4	0.9566	0.0434	3.09293	4.39e-05	0.000135088	0	0.25	0.398808	-0.109798	4.24034	-13.3187	16.8342	0.0729167	0.205029	0.0479167	0.099336	0.492044	1.42659	TRUE	PEC_IGFN1+
TULP1	0.9566	0.0434	3.09293	1.79e-05	1.33e-05	0	0.25	2.11363	1.02281	6.48556	-22.39	27.9712	0.0791667	0.0316907	0.0333333	0.0200453	0.30661	0.136769	TRUE	PEC_IGFN1+
SOX10	0.9566	0.0434	3.09293	1.83e-05	1.75e-05	0	0.25	2.69681	1.92527	5.15268	-13.3717	21.3086	0.0416667	0.0306022	0.0145833	0.0203262	0.415533	0.172446	TRUE	PEC_IGFN1+
ATP10A	0.9566	0.0434	3.09293	4.51e-05	0.000209405	0	0.25	-0.742945	-0.903965	4.06441	-13.034	14.2513	0.05	0.223311	0.0229167	0.0862742	0.366378	2.03154	TRUE	PEC_IGFN1+
RERG	0.9566	0.0434	3.09293	0.00443897	0.00107884	0	0.25	4.14435	3.14202	3.92639	-14.0146	16.7146	2.91458	0.761049	0.708333	0.261275	37.1025	9.84872	TRUE	PEC_IGFN1+
NLRP4	0.9566	0.0434	3.09293	7.26e-06	8.54e-06	0	0.25	1.07645	0.74031	4.59534	-9.86342	18.852	0.0104167	0.0149994	0.00833333	0.0106009	0.0793548	0.0817968	TRUE	PEC_IGFN1+
XKR4	0.9566	0.0434	3.09293	0.000602	0.000296903	0	0.25	4.4171	3.96326	4.65518	-10.6642	18.4375	0.345833	0.323314	0.175	0.120354	4.12651	2.62024	TRUE	PEC_IGFN1+
OLFM4	0.9566	0.0434	3.09293	3.31e-06	2.28e-05	0	0.25	-0.89652	-0.976484	4.29442	-12.4829	14.4897	0.00416667	0.0342374	0.00416667	0.0235148	0.0209435	0.240032	TRUE	PEC_IGFN1+
BOC	0.9566	0.0434	3.09293	5.62e-05	0.000117049	0	0.25	1.22285	1.13157	3.76306	-11.7463	14.3889	0.0833334	0.151871	0.0520833	0.0800657	0.693073	1.27462	TRUE	PEC_IGFN1+
SPATA16	0.9564	0.0436	3.08812	2.84e-05	7.68e-05	0	0.25	1.26712	0.951655	5.10385	-19.3443	17.8785	0.0375	0.137358	0.0291667	0.0715944	0.242748	0.71857	TRUE	PEC_IGFN1+
NFATC2	0.9564	0.0436	3.08812	8.66e-05	0.000492654	0	0.25	-1.19715	-1.656	3.11919	-10.5335	11.5148	0.133333	0.395994	0.0666667	0.153887	0.878246	4.93423	TRUE	PEC_IGFN1+
CCL20	0.9564	0.0436	3.08812	7.15e-05	6.89e-05	0	0.25	3.02053	2.67871	3.8564	-9.19838	17.3826	0.0583333	0.0457581	0.0291667	0.0162474	0.881324	0.769776	TRUE	PEC_IGFN1+
HS3ST2	0.9564	0.0436	3.08812	2.55e-05	7.13e-05	0	0.25	2.08837	1.59735	5.0388	-17.5699	17.2041	0.0291667	0.0665285	0.0229167	0.0383543	0.240224	0.529572	TRUE	PEC_IGFN1+
DES	0.9564	0.0436	3.08812	4.81e-06	1.27e-05	0	0.25	-0.180673	-0.335425	5.08174	-14.7039	18.2562	0.00416667	0.0169516	0.00416667	0.0111333	0.0554818	0.21058	TRUE	PEC_IGFN1+
REN	0.9564	0.0436	3.08812	3.53e-05	5.69e-05	0	0.25	0.780349	0.673904	4.23544	-12.7746	15.9925	0.0875	0.0792534	0.0416667	0.0483488	0.693028	0.549252	TRUE	PEC_IGFN1+
CLNK	0.9564	0.0436	3.08812	3.93e-05	0.000702101	0	0.25	-2.61097	-2.69868	4.03843	-15.1419	10.2112	0.0375	0.484828	0.0270833	0.131224	0.172176	8.33978	TRUE	PEC_IGFN1+
BCL11A	0.9564	0.0436	3.08812	0.000186081	0.000204557	0	0.25	2.20013	2.46768	3.14906	-7.29295	13.2846	0.18125	0.202763	0.127083	0.101797	1.59747	1.94504	TRUE	PEC_IGFN1+
GATA2	0.9564	0.0436	3.08812	1.58e-05	0.000148487	0	0.25	-2.37551	-2.46938	3.90398	-13.6744	13.5602	0.04375	0.142065	0.0166667	0.070574	0.210302	1.53234	TRUE	PEC_IGFN1+
SLC24A2	0.9564	0.0436	3.08812	2.35e-05	7.69e-05	0	0.25	-0.281012	-0.567774	4.5222	-13.9553	15.4362	0.127083	0.121658	0.0333333	0.0650487	0.602911	0.738338	TRUE	PEC_IGFN1+
CHGB	0.9564	0.0436	3.08812	1.26e-05	7.41e-05	0	0.25	-1.52938	-1.66284	4.14069	-15.3067	13.4948	0.0104167	0.0496125	0.00833333	0.0348167	0.0789731	0.683999	TRUE	PEC_IGFN1+
APOM	0.9564	0.0436	3.08812	5.72e-05	0.000289866	0	0.25	-1.90169	-2.02019	3.49085	-13.0394	14.4387	0.1625	0.234422	0.0625	0.1123	0.894573	2.94452	TRUE	PEC_IGFN1+
HPR	0.9564	0.0436	3.08812	4.32e-06	1.36e-05	0	0.25	2.40161	1.34627	6.13758	-15.9888	28.2661	0.00625	0.0206696	0.00625	0.0168538	0.0649874	0.128592	TRUE	PEC_IGFN1+
HLA-DRA	0.9564	0.0436	3.08812	0.000132388	0.00350689	0	0.25	-1.49944	-1.52352	4.51701	-15.9298	16.6408	0.102083	1.21146	0.04375	0.172152	1.51248	31.5527	TRUE	PEC_IGFN1+
STAB1	0.9562	0.0438	3.08333	3.01e-05	8.99e-05	0	0.25	-1.63031	-1.64495	3.92077	-12.7299	11.7659	0.0416667	0.0959832	0.0208333	0.056193	0.442601	1.06027	TRUE	PEC_IGFN1+
ESM1	0.9562	0.0438	3.08333	4.8e-06	6.17e-05	0	0.25	-2.26522	-2.19415	3.67726	-14.7209	13.4608	0.00416667	0.047323	0.00416667	0.0267477	0.0657656	0.849393	TRUE	PEC_IGFN1+
IRF4	0.9562	0.0438	3.08333	6.14e-06	4.75e-05	0	0.25	-2.69199	-2.5754	4.62176	-14.1366	15.0879	0.00833333	0.0307175	0.00625	0.0202848	0.14139	0.471113	TRUE	PEC_IGFN1+
ARHGAP22	0.9562	0.0438	3.08333	0.000169189	0.00013797	0	0.25	2.555	2.7118	3.2633	-7.72682	12.0841	0.197917	0.242914	0.110417	0.104503	1.43342	1.38584	TRUE	PEC_IGFN1+
MUC16	0.9562	0.0438	3.08333	3.78e-05	3.11e-05	0	0.25	2.5187	2.02787	4.94935	-16.9781	19.4417	0.0479167	0.0605684	0.025	0.03353	0.382091	0.301746	TRUE	PEC_IGFN1+
C6	0.9562	0.0438	3.08333	7.46e-05	8.48e-05	0	0.25	3.77219	2.33564	6.28322	-17.0727	29.0867	0.0458333	0.111036	0.04375	0.0680835	0.39756	0.838148	TRUE	PEC_IGFN1+
FBXL7	0.9562	0.0438	3.08333	0.001081	0.000634388	0	0.25	4.44722	3.18872	5.37021	-18.3149	20.7668	0.743751	0.470089	0.266667	0.17227	10.0286	6.17004	TRUE	PEC_IGFN1+
PCDH17	0.9562	0.0438	3.08333	2.5e-05	0.000107388	0	0.25	-0.103873	-0.154887	3.78328	-13.1712	11.6007	0.0166667	0.100083	0.0145833	0.0597394	0.144563	1.11028	TRUE	PEC_IGFN1+
CEBPB	0.9562	0.0438	3.08333	4.65e-05	0.000607913	0	0.25	-1.77477	-2.13082	3.72235	-12.6789	11.5697	0.09375	0.266721	0.0541667	0.132334	0.788501	6.35421	TRUE	PEC_IGFN1+
PLAC8	0.9562	0.0438	3.08333	1.68e-05	0.000601565	0	0.25	-3.13523	-2.78136	4.36828	-15.4389	10.6299	0.0125	0.160842	0.0125	0.0967419	0.0757578	6.63338	TRUE	PEC_IGFN1+
SCN10A	0.9562	0.0438	3.08333	1.12e-05	2.63e-05	0	0.25	1.72154	0.452687	6.45446	-19.9104	27.3089	0.03125	0.0508074	0.0229167	0.0326456	0.230034	0.250565	TRUE	PEC_IGFN1+
TRPV2	0.9562	0.0438	3.08333	1.68e-05	6.36e-05	0	0.25	-1.841	-2.15501	3.77711	-10.138	11.3775	0.01875	0.0550816	0.0125	0.0388246	0.131824	0.713202	TRUE	PEC_IGFN1+
NDNF	0.9562	0.0438	3.08333	1.63e-05	5.1e-05	0	0.25	0.315084	-0.190145	3.72129	-14.3356	11.5801	0.0166667	0.054558	0.0166667	0.0347398	0.308203	0.628387	TRUE	PEC_IGFN1+
KCNH4	0.9562	0.0438	3.08333	3.36e-05	2.79e-05	0	0.25	1.18641	1.08521	4.44496	-14.6681	15.2711	0.04375	0.0547828	0.0291667	0.0333555	0.293999	0.288297	TRUE	PEC_IGFN1+
FOXP3	0.9562	0.0438	3.08333	2.62e-05	5.01e-05	0	0.25	-2.79468	-2.45675	4.39923	-13.3211	11.1518	0.0770833	0.0935133	0.04375	0.0627061	0.482687	0.524606	TRUE	PEC_IGFN1+
MROH9	0.956	0.044	3.07857	0.000181139	4.02e-05	0	0.25	5.87914	5.22661	5.05425	-15.0653	21.324	0.122917	0.0499881	0.0833333	0.0338643	1.57727	0.356544	TRUE	PEC_IGFN1+
PIK3R5	0.956	0.044	3.07857	2.24e-05	0.000162353	0	0.25	-1.05089	-1.19374	4.00928	-13.8182	11.9918	0.03125	0.0915108	0.0208333	0.0546904	0.268306	1.63777	TRUE	PEC_IGFN1+
ACTC1	0.956	0.044	3.07857	2.7e-06	8.94e-06	0	0.25	-2.42521	-2.38199	4.05449	-14.0788	12.7429	0.00208333	0.0131063	0.00208333	0.0105417	0.00760896	0.0971332	TRUE	PEC_IGFN1+
PTTG1	0.956	0.044	3.07857	9.35e-06	8.5e-05	0	0.25	-3.02605	-2.88614	4.64451	-13.57	15.4207	0.0125	0.0542505	0.0104167	0.0437908	0.0509285	0.982323	TRUE	PEC_IGFN1+
SH3RF3	0.956	0.044	3.07857	0.000572139	0.000786789	0	0.25	2.9623	2.59172	4.62304	-14.2053	17.6908	0.510416	0.760033	0.2125	0.198382	4.71212	7.48995	TRUE	PEC_IGFN1+
SEPTIN3	0.956	0.044	3.07857	3.55e-05	2.34e-05	0	0.25	2.00212	1.87158	3.5714	-11.2533	13.6039	0.0645833	0.0493729	0.0270833	0.0308443	0.347425	0.241396	TRUE	PEC_IGFN1+
JAML	0.956	0.044	3.07857	3.47e-05	0.000157421	0	0.25	-1.18586	-0.927431	4.63459	-12.6676	14.5312	0.0833334	0.115706	0.0395833	0.074218	0.463697	1.66607	TRUE	PEC_IGFN1+
MAST1	0.956	0.044	3.07857	6.89e-05	4.3e-05	0	0.25	1.62283	1.69948	3.51558	-11.2751	13.696	0.175	0.094587	0.0645833	0.0530281	1.10491	0.477618	TRUE	PEC_IGFN1+
LAMP5	0.956	0.044	3.07857	6.37e-06	6.06e-06	0	0.25	2.42234	2.6661	3.48331	-8.95639	14.2593	0.0125	0.0111098	0.0125	0.0089445	0.289586	0.0609325	TRUE	PEC_IGFN1+
GRAP2	0.9558	0.0442	3.07382	3.93e-05	0.000148947	0	0.25	-0.556375	-0.507916	4.11391	-12.599	14.5702	0.0708333	0.0908749	0.0375	0.0561486	0.381065	1.50481	TRUE	PEC_IGFN1+
CCL8	0.9558	0.0442	3.07382	1.31e-06	1.1e-05	0	0.25	-0.135067	-0.277666	3.77397	-14.3151	12.9437	0.00416667	0.0106039	0.00416667	0.00483015	0.0234201	0.107287	TRUE	PEC_IGFN1+
S100A1	0.9558	0.0442	3.07382	2.61e-05	0.000128816	0	0.25	-1.9241	-1.84434	4.51915	-13.9901	15.4943	0.0604167	0.111559	0.0354167	0.0680214	0.212969	1.30754	TRUE	PEC_IGFN1+
SCARA3	0.9558	0.0442	3.07382	5.05e-05	3.9e-05	0	0.25	2.79994	2.89372	3.54572	-8.93672	12.1566	0.0541667	0.0628667	0.0375	0.0385998	0.394679	0.394597	TRUE	PEC_IGFN1+
SLC6A3	0.9558	0.0442	3.07382	1.9e-05	1.98e-05	0	0.25	1.77474	1.71924	4.88014	-13.8782	18.3858	0.0354167	0.042626	0.0291667	0.0277504	0.238003	0.207776	TRUE	PEC_IGFN1+
MDFI	0.9558	0.0442	3.07382	7.77e-06	1.67e-05	0	0.25	-1.04099	-1.00015	4.48192	-13.9481	14.4076	0.0270833	0.0359974	0.0145833	0.0234911	0.109131	0.173345	TRUE	PEC_IGFN1+
NCAM1	0.9558	0.0442	3.07382	8.92e-05	0.00011428	0	0.25	2.0033	2.21915	3.6052	-8.8519	12.7024	0.135417	0.17102	0.0645833	0.080323	1.24136	1.1486	TRUE	PEC_IGFN1+
VAV1	0.9558	0.0442	3.07382	4.05e-05	0.000101673	0	0.25	-0.767962	-0.758678	3.59986	-10.0479	13.0233	0.0979167	0.0712405	0.0333333	0.0468906	0.698606	1.04046	TRUE	PEC_IGFN1+
NEK6	0.9558	0.0442	3.07382	0.00122501	0.000310015	0	0.25	3.05558	2.91668	2.19901	-5.84473	12.4369	1.1875	0.359764	0.547917	0.153893	12.5883	3.06038	TRUE	PEC_IGFN1+
ACSBG2	0.9558	0.0442	3.07382	5.18e-05	4.33e-05	0	0.25	1.74717	1.31549	4.12163	-11.0471	15.2952	0.0416667	0.0588943	0.0333333	0.0387417	0.384555	0.452123	TRUE	PEC_IGFN1+
THBD	0.9558	0.0442	3.07382	7.29e-06	6.73e-05	0	0.25	-2.31867	-2.39497	3.88116	-14.4811	11.8386	0.00833333	0.0566966	0.00625	0.0341364	0.0260597	0.712345	TRUE	PEC_IGFN1+
ART4	0.9558	0.0442	3.07382	1.99e-05	4.11e-05	0	0.25	0.599483	0.19073	3.60045	-12.3696	12.7922	0.0270833	0.0462257	0.0270833	0.0347782	0.283875	0.39982	TRUE	PEC_IGFN1+
TGM2	0.9558	0.0442	3.07382	0.000130228	0.000183047	0	0.25	1.0308	1.34504	3.32758	-9.76671	9.76925	0.216667	0.249936	0.1	0.114359	1.33629	2.04292	TRUE	PEC_IGFN1+
FABP4	0.9558	0.0442	3.07382	7.93e-07	3.39e-05	0	0.25	-2.30397	-2.27268	3.76495	-15.4179	12.7282	0.00416667	0.0124851	0.00416667	0.00565242	0.125271	0.289567	TRUE	PEC_IGFN1+
VEGFC	0.9558	0.0442	3.07382	0.00030424	0.000129305	0	0.25	4.20758	3.43751	4.35732	-15.4333	16.8682	0.31875	0.113668	0.172917	0.0665838	3.68224	1.24411	TRUE	PEC_IGFN1+
AOC1	0.9558	0.0442	3.07382	4.34e-05	0.000172529	0	0.25	-0.454333	-0.595259	3.74402	-11.5793	14.8059	0.05625	0.188449	0.0395833	0.101477	0.351694	1.69429	TRUE	PEC_IGFN1+
PALMD	0.9558	0.0442	3.07382	3.19e-05	0.000233022	0	0.25	-1.19645	-1.45036	3.7637	-17.3465	11.6048	0.0541667	0.191327	0.0375	0.100989	0.366098	2.2206	TRUE	PEC_IGFN1+
ST3GAL6	0.9556	0.0444	3.0691	0.000200417	0.000500324	0	0.25	0.463497	-0.636982	3.54666	-11.3647	14.1923	0.185417	0.443726	0.127083	0.2053	1.91739	4.98344	TRUE	PEC_IGFN1+
S100A2	0.9556	0.0444	3.0691	5.95e-05	0.000243646	0	0.25	-1.81821	-2.024	3.88797	-14.3193	14.1908	0.133333	0.189851	0.0583333	0.0836299	0.647585	2.94307	TRUE	PEC_IGFN1+
CD96	0.9556	0.0444	3.0691	4.82e-05	0.000423963	0	0.25	-2.08531	-1.93236	3.93316	-13.0358	11.4148	0.0541667	0.230417	0.0375	0.116787	0.254368	4.0727	TRUE	PEC_IGFN1+
SLC8A3	0.9556	0.0444	3.0691	2.68e-05	4.65e-05	0	0.25	1.54355	1.10676	5.57901	-12.7757	23.4558	0.0291667	0.0895379	0.0229167	0.0531701	0.1362	0.450797	TRUE	PEC_IGFN1+
PLXDC2	0.9556	0.0444	3.0691	0.0069342	0.00214818	0	0.25	3.10208	2.19269	3.28446	-12.9078	13.7055	5.17083	1.25495	0.866667	0.407551	61.8764	20.6352	TRUE	PEC_IGFN1+
MMP10	0.9556	0.0444	3.0691	1.03e-06	2.75e-06	0	0.25	0.249571	-0.331979	5.90185	-14.0568	26.662	0.00208333	0.00515261	0.00208333	0.00447816	0.00394945	0.0259895	TRUE	PEC_IGFN1+
ELF5	0.9556	0.0444	3.0691	1.1e-05	5.38e-05	0	0.25	-2.90599	-2.76395	4.78098	-15.039	13.5027	0.00625	0.0728407	0.00625	0.044826	0.0292174	0.536911	TRUE	PEC_IGFN1+
KLHL30	0.9556	0.0444	3.0691	2.46e-05	2.13e-05	0	0.25	0.866331	0.143075	5.69812	-12.8641	27.1841	0.0729167	0.0572911	0.0354167	0.0327965	0.422218	0.235755	TRUE	PEC_IGFN1+
HEYL	0.9556	0.0444	3.0691	8.49e-06	2.54e-05	0	0.25	-0.776761	-0.836112	4.22912	-15.3984	14.6834	0.0125	0.0358465	0.0125	0.0216159	0.0490371	0.243689	TRUE	PEC_IGFN1+
NLGN4X	0.9556	0.0444	3.0691	0.000512609	0.000108853	0	0.25	5.7646	4.45496	5.43219	-16.3001	22.341	0.535417	0.12895	0.295833	0.0717956	6.48596	1.09142	TRUE	PEC_IGFN1+
AK4	0.9554	0.0446	3.0644	0.000657578	0.000869094	0	0.25	1.59191	1.44016	3.14817	-13.0798	11.3611	0.722917	0.691222	0.3625	0.242821	7.31942	9.02317	TRUE	PEC_IGFN1+
VWC2	0.9554	0.0446	3.0644	1.96e-05	5.7e-05	0	0.25	1.43555	0.577159	5.41544	-13.957	21.955	0.0583333	0.0981631	0.01875	0.058293	0.178133	0.558342	TRUE	PEC_IGFN1+
HEPH	0.9554	0.0446	3.0644	6.92e-06	3.32e-05	0	0.25	-0.939984	-1.194	3.22844	-13.3102	9.38528	0.00625	0.0285346	0.00625	0.0219767	0.0425955	0.328051	TRUE	PEC_IGFN1+
DTHD1	0.9554	0.0446	3.0644	8.77e-06	7.79e-05	0	0.25	-1.73112	-1.50833	4.46746	-13.2947	14.1857	0.00625	0.0457968	0.00625	0.0326693	0.0448494	0.892237	TRUE	PEC_IGFN1+
EMCN	0.9552	0.0448	3.05971	3.73e-05	0.0013555	0	0.25	-2.62217	-2.17188	4.05499	-15.3832	8.95277	0.0541667	0.677219	0.0416667	0.190307	0.343659	16.0414	TRUE	PEC_IGFN1+
TGFB2	0.9552	0.0448	3.05971	0.000620329	0.000133544	0	0.25	4.58543	4.18281	3.76331	-14.9665	16.0917	0.797917	0.194722	0.302083	0.0982682	9.53488	1.41058	TRUE	PEC_IGFN1+
LMCD1	0.9552	0.0448	3.05971	0.00132595	0.000334019	0	0.25	3.45161	3.21731	2.90519	-13.7428	12.6392	1.2875	0.301212	0.389583	0.150368	14.7955	3.19989	TRUE	PEC_IGFN1+
NNMT	0.9552	0.0448	3.05971	0.000532637	0.000198746	0	0.25	3.52886	3.21663	3.49166	-12.2274	15.2844	0.452083	0.187192	0.229167	0.0965349	4.88775	1.99239	TRUE	PEC_IGFN1+
ANKRD30A	0.9552	0.0448	3.05971	2.59e-05	5.02e-05	0	0.25	2.08695	1.4363	4.59204	-15.4831	15.7511	0.03125	0.0800106	0.01875	0.0475798	0.181505	0.502555	TRUE	PEC_IGFN1+
CSF2	0.9552	0.0448	3.05971	8.52e-07	4.62e-06	0	0.25	-3.65149	-2.99135	5.1836	-16.4466	14.7742	0	0.00502541	0	0.00382448	0	0.0430281	TRUE	PEC_IGFN1+
TNFSF10	0.9552	0.0448	3.05971	0.0020753	0.000652617	0	0.25	2.13256	2.33689	1.92395	-7.72969	10.9901	1.73125	0.341339	0.55625	0.199604	20.9313	6.73124	TRUE	PEC_IGFN1+
EGR3	0.9552	0.0448	3.05971	1.12e-05	5.59e-05	0	0.25	-1.98772	-2.39929	3.47464	-12.0716	11.2951	0.0333333	0.0622367	0.01875	0.0393392	0.160481	0.622178	TRUE	PEC_IGFN1+
COL19A1	0.9552	0.0448	3.05971	0.00015317	0.000291416	0	0.25	1.39756	1.18819	3.71702	-11.0917	15.5766	0.15	0.323595	0.0958333	0.142352	1.27578	2.65232	TRUE	PEC_IGFN1+
PTPRH	0.9552	0.0448	3.05971	1.61e-05	1.37e-05	0	0.25	1.25931	1.10571	4.43514	-14.939	17.7123	0.04375	0.0328383	0.01875	0.0210509	0.174872	0.149489	TRUE	PEC_IGFN1+
RSPO1	0.9552	0.0448	3.05971	6.35e-06	8.91e-06	0	0.25	1.29407	0.268499	6.07573	-14.7263	27.408	0.00416667	0.0173243	0.00416667	0.012278	0.0177815	0.0856757	TRUE	PEC_IGFN1+
SLC7A13	0.9552	0.0448	3.05971	1.15e-05	7.18e-05	0	0.25	-0.916266	-1.11042	3.96655	-10.9594	16.0545	0.0208333	0.0891445	0.0166667	0.0552524	0.0816055	0.728467	TRUE	PEC_IGFN1+
AVPR2	0.9552	0.0448	3.05971	3.07e-06	1.46e-05	0	0.25	-2.1621	-2.26893	3.54417	-14.7378	10.2558	0.00416667	0.0218143	0.00416667	0.0155996	0.0194016	0.149097	TRUE	PEC_IGFN1+
APOC1	0.9552	0.0448	3.05971	1.62e-05	6.97e-05	0	0.25	-1.27316	-1.39582	4.09524	-14.9144	16.2586	0.0479167	0.0618195	0.0333333	0.0368251	0.2789	0.677293	TRUE	PEC_IGFN1+
SHANK3	0.9552	0.0448	3.05971	0.000186291	0.000388033	0	0.25	1.68751	1.33502	4.23064	-18.0795	13.9439	0.277083	0.301218	0.122917	0.146561	2.16829	4.31785	TRUE	PEC_IGFN1+
SAMD11	0.955	0.045	3.05505	4.9e-05	0.000100776	0	0.25	-0.128582	-0.234386	4.00507	-10.3027	12.4295	0.0916667	0.147933	0.04375	0.0766908	0.602301	1.1166	TRUE	PEC_IGFN1+
GPR78	0.955	0.045	3.05505	2.82e-05	3.08e-05	0	0.25	2.45204	2.09478	5.61123	-19.8905	23.5532	0.08125	0.0723083	0.0354167	0.0423473	0.416372	0.312885	TRUE	PEC_IGFN1+
CACNA1S	0.955	0.045	3.05505	2.78e-05	5.31e-05	0	0.25	2.30206	1.49804	6.35747	-22.4594	25.2284	0.0270833	0.108477	0.0229167	0.0616147	0.241391	0.51145	TRUE	PEC_IGFN1+
FSTL4	0.955	0.045	3.05505	0.00035671	0.000512304	0	0.25	2.27677	1.14791	5.08764	-14.0019	18.9074	0.358333	0.57068	0.114583	0.180721	2.44947	4.76076	TRUE	PEC_IGFN1+
GLP2R	0.955	0.045	3.05505	1.43e-05	1.91e-05	0	0.25	2.86667	1.88035	5.88216	-20.8353	23.5766	0.0166667	0.0393693	0.0166667	0.02455	0.193715	0.184684	TRUE	PEC_IGFN1+
SCGB2A1	0.955	0.045	3.05505	7.02e-06	1.28e-05	0	0.25	-2.28352	-2.22134	4.33397	-14.0478	13.4175	0.01875	0.0221131	0.0145833	0.0172649	0.0941838	0.155486	TRUE	PEC_IGFN1+
APOE	0.955	0.045	3.05505	0.000112052	0.00266846	0	0.25	-1.23694	-1.32291	4.56302	-16.4068	16.7134	0.172917	1.33756	0.0604167	0.162524	1.49122	25.8789	TRUE	PEC_IGFN1+
IGDCC3	0.955	0.045	3.05505	2.35e-05	3.03e-05	0	0.25	0.947935	0.809597	4.39192	-12.2801	16.7307	0.04375	0.06011	0.0125	0.0369818	0.16664	0.312487	TRUE	PEC_IGFN1+
SST	0.955	0.045	3.05505	2.77e-06	4.93e-06	0	0.25	-0.182644	-0.243867	4.04491	-10.9289	12.6258	0.00416667	0.00759877	0.00416667	0.00679119	0.0198966	0.0520382	TRUE	PEC_IGFN1+
CCDC192	0.955	0.045	3.05505	0.000103877	0.000116022	0	0.25	3.03199	1.85589	4.56503	-16.8102	13.3065	0.0645833	0.195766	0.0520833	0.0936865	0.819708	1.1442	TRUE	PEC_IGFN1+
HAND2	0.955	0.045	3.05505	1.1e-06	3.21e-06	0	0.25	1.06116	1.13237	6.05714	-11.8834	26.6895	0	0.00659605	0	0.00559327	0	0.0313983	TRUE	PEC_IGFN1+
RNF17	0.955	0.045	3.05505	1.46e-05	2.54e-05	0	0.25	1.80363	1.31387	4.45	-14.7566	16.4483	0.0166667	0.0378638	0.0145833	0.0257864	0.103738	0.242424	TRUE	PEC_IGFN1+
HSPA2	0.9548	0.0452	3.0504	4.4e-05	0.000225342	0	0.25	-2.40226	-2.62815	3.32006	-10.0541	11.0449	0.1125	0.237223	0.0520833	0.128713	0.599064	2.21964	TRUE	PEC_IGFN1+
SMIM6	0.9548	0.0452	3.0504	3.14e-05	0.0001255	0	0.25	-2.06441	-2.17118	4.15716	-14.8954	15.1567	0.0875	0.115242	0.05	0.0674682	0.439673	1.27698	TRUE	PEC_IGFN1+
SLC26A7	0.9548	0.0452	3.0504	7.63e-05	0.00109212	0	0.25	-2.15167	-2.11084	4.8507	-16.536	11.6581	0.1	0.726974	0.0541667	0.153006	0.625862	12.4218	TRUE	PEC_IGFN1+
FAIM2	0.9548	0.0452	3.0504	4.66e-05	5.2e-05	0	0.25	1.62025	2.09862	4.02743	-12.1596	13.2931	0.09375	0.121258	0.0375	0.0603487	0.403165	0.520614	TRUE	PEC_IGFN1+
STOX2	0.9548	0.0452	3.0504	0.0056611	0.00163141	0	0.25	4.77114	2.98403	5.01868	-19.9657	19.1096	4.01458	1.00192	0.808333	0.313193	47.3008	15.8075	TRUE	PEC_IGFN1+
NGF	0.9548	0.0452	3.0504	1.21e-05	3.44e-05	0	0.25	1.40069	0.551424	5.55871	-18.5882	22.4214	0.0229167	0.0449834	0.0125	0.0295281	0.0983277	0.351947	TRUE	PEC_IGFN1+
SEZ6L	0.9548	0.0452	3.0504	5.44e-05	6.16e-05	0	0.25	2.12256	1.80648	4.11774	-14.3655	17.1107	0.0791667	0.116481	0.0458333	0.0612035	0.463245	0.593653	TRUE	PEC_IGFN1+
ARC	0.9548	0.0452	3.0504	1.2e-05	2.91e-05	0	0.25	-1.63547	-1.84865	4.06135	-13.8606	13.9285	0.0270833	0.0437707	0.01875	0.0293299	0.0890737	0.283304	TRUE	PEC_IGFN1+
RHBDF1	0.9548	0.0452	3.0504	0.000106451	6.29e-05	0	0.25	2.07161	2.00371	3.03735	-12.5892	11.63	0.197917	0.117892	0.0875	0.0659716	1.1075	0.670464	TRUE	PEC_IGFN1+
C4orf50	0.9548	0.0452	3.0504	9.89e-05	0.00013641	0	0.25	2.46181	2.30946	5.02294	-15.3439	16.6366	0.1625	0.296683	0.0666667	0.105612	0.882314	1.34461	TRUE	PEC_IGFN1+
FOXN4	0.9546	0.0454	3.04578	1.93e-05	2.35e-05	0	0.25	2.56138	1.78136	5.90319	-16.5791	25.9825	0.0458333	0.0496598	0.03125	0.0320097	0.199808	0.234017	TRUE	PEC_IGFN1+
CPA4	0.9546	0.0454	3.04578	6.68e-06	1.31e-05	0	0.25	2.30479	1.2284	5.77341	-11.9388	24.6713	0.00833333	0.0260766	0.00416667	0.0174956	0.037809	0.129133	TRUE	PEC_IGFN1+
SPINK4	0.9546	0.0454	3.04578	1.52e-05	2.94e-05	0	0.25	1.44682	1.69829	4.50286	-11.2003	15.2591	0.0229167	0.0775053	0.01875	0.0407205	0.124036	0.303745	TRUE	PEC_IGFN1+
BASP1	0.9546	0.0454	3.04578	4.06e-05	0.000198327	0	0.25	-0.748651	-0.743438	4.13061	-11.8489	12.4953	0.0645833	0.238079	0.05	0.107517	0.451077	2.0695	TRUE	PEC_IGFN1+
PRMT8	0.9546	0.0454	3.04578	4.35e-05	9.61e-05	0	0.25	1.05297	1.08288	4.1887	-14.612	14.0707	0.1125	0.165968	0.05	0.0829821	0.464904	1.03355	TRUE	PEC_IGFN1+
HSP90AA1	0.9546	0.0454	3.04578	0.000402224	0.0110103	0	0.25	-3.62812	-3.61296	3.39227	-13.0824	8.14862	0.352083	3.60796	0.116667	0.497718	4.3717	95.3912	TRUE	PEC_IGFN1+
ENPEP	0.9546	0.0454	3.04578	0.00246306	0.00101134	0	0.25	3.83902	3.4357	3.69375	-11.4772	13.6797	1.75417	0.638818	0.597917	0.237381	18.2001	9.30437	TRUE	PEC_IGFN1+
GLDN	0.9546	0.0454	3.04578	8.83e-06	4.03e-05	0	0.25	-0.236352	-0.431363	4.54456	-14.8287	17.0432	0.0125	0.0541942	0.0104167	0.0347427	0.0928838	0.373752	TRUE	PEC_IGFN1+
LRRC32	0.9546	0.0454	3.04578	1.11e-05	0.000100154	0	0.25	-2.07207	-2.06794	3.67912	-13.7891	9.73395	0.0166667	0.0832111	0.0125	0.0520047	0.102115	1.20969	TRUE	PEC_IGFN1+
KIT	0.9546	0.0454	3.04578	1.58e-05	0.000157653	0	0.25	-1.78432	-1.77503	3.36491	-12.4278	9.84942	0.0208333	0.142764	0.0166667	0.0765606	0.239359	1.71492	TRUE	PEC_IGFN1+
SHD	0.9546	0.0454	3.04578	1.19e-05	6.34e-06	0	0.25	2.36992	1.98732	4.32782	-7.86222	19.8556	0.0458333	0.0124112	0.0270833	0.00938817	0.245101	0.069811	TRUE	PEC_IGFN1+
NFIX	0.9546	0.0454	3.04578	0.00113265	0.000281195	0	0.25	3.03911	2.84516	2.45621	-10.0422	10.2752	1.2625	0.421871	0.4375	0.156662	10.7802	3.07174	TRUE	PEC_IGFN1+
NRXN2	0.9546	0.0454	3.04578	0.000236316	0.00013732	0	0.25	2.52583	2.90398	3.58766	-11.1362	13.754	0.652083	0.259885	0.1375	0.104829	3.59473	1.39522	TRUE	PEC_IGFN1+
CPAMD8	0.9546	0.0454	3.04578	6.69e-05	0.000169385	0	0.25	-1.6061	-1.81513	4.09905	-11.613	13.0025	0.0833333	0.228337	0.0375	0.100087	0.348935	1.96324	TRUE	PEC_IGFN1+
EPHA10	0.9546	0.0454	3.04578	2.69e-05	2.04e-05	0	0.25	2.90648	2.37995	4.40219	-13.9503	18.7004	0.025	0.0410228	0.0208333	0.0261118	0.254705	0.211238	TRUE	PEC_IGFN1+
OIT3	0.9546	0.0454	3.04578	1.51e-05	1.26e-05	0	0.25	2.80917	1.86689	4.2671	-13.0933	17.9771	0.01875	0.0202111	0.0145833	0.014875	0.091484	0.121481	TRUE	PEC_IGFN1+
IKZF3	0.9544	0.0456	3.04117	5.26e-05	0.000266595	0	0.25	-1.41998	-1.3672	3.99782	-13.2618	10.6852	0.0458333	0.133089	0.0333333	0.079554	0.261231	2.79517	TRUE	PEC_IGFN1+
ABCC8	0.9544	0.0456	3.04117	3.43e-05	4.66e-05	0	0.25	1.21562	0.809957	5.35047	-14.8968	21.3476	0.0791667	0.0987192	0.025	0.0546105	0.368807	0.459948	TRUE	PEC_IGFN1+
PTPRU	0.9544	0.0456	3.04117	5.15e-05	8.03e-05	0	0.25	0.128635	-0.302661	3.64104	-12.9974	13.0387	0.1	0.139199	0.0583333	0.0725616	0.685081	0.818885	TRUE	PEC_IGFN1+
TEK	0.9544	0.0456	3.04117	1.7e-05	0.000338129	0	0.25	-2.37017	-2.09963	3.80719	-15.6754	8.79408	0.0291667	0.228143	0.00833333	0.103282	0.160192	3.88845	TRUE	PEC_IGFN1+
MMP26	0.9544	0.0456	3.04117	2.92e-05	6.47e-05	0	0.25	2.4674	0.798502	6.02135	-16.864	23.1709	0.0458333	0.120179	0.0229167	0.0643803	0.48992	0.657478	TRUE	PEC_IGFN1+
NR4A3	0.9544	0.0456	3.04117	4.83e-05	0.000203216	0	0.25	-2.04046	-2.31771	3.3602	-10.5324	9.57604	0.0875	0.206856	0.0458333	0.109026	0.354167	2.01354	TRUE	PEC_IGFN1+
GPR84	0.9544	0.0456	3.04117	2.54e-06	5.11e-06	0	0.25	-1.44179	-1.25117	4.80095	-15.3557	15.5611	0.00833333	0.00785018	0.00625	0.0056613	0.0266017	0.0518581	TRUE	PEC_IGFN1+
TWIST2	0.9544	0.0456	3.04117	3.78e-05	3.34e-05	0	0.25	1.1537	1.41451	4.08072	-12.5332	14.443	0.0541667	0.0692262	0.0375	0.0379668	0.239334	0.32728	TRUE	PEC_IGFN1+
SRRM3	0.9544	0.0456	3.04117	5.4e-05	6.09e-05	0	0.25	1.90551	1.72274	4.62825	-16.7925	18.3543	0.129167	0.137159	0.0666667	0.0692844	0.768331	0.66892	TRUE	PEC_IGFN1+
WNT3A	0.9544	0.0456	3.04117	1.47e-05	2.64e-05	0	0.25	1.14341	0.164617	6.22178	-16.5286	27.4455	0.0270833	0.0661381	0.0145833	0.0355828	0.128778	0.280609	TRUE	PEC_IGFN1+
LILRB1	0.9544	0.0456	3.04117	6.05e-06	5.25e-05	0	0.25	-1.75619	-1.76155	4.13392	-13.5817	13.5069	0.0208333	0.0270172	0.0104167	0.0201843	0.0896688	0.639899	TRUE	PEC_IGFN1+
ACOXL	0.9544	0.0456	3.04117	0.00013066	0.000241722	0	0.25	1.0367	0.346765	4.54743	-11.7923	15.7186	0.25625	0.476046	0.0854167	0.136315	1.4327	2.47131	TRUE	PEC_IGFN1+
NKD1	0.9544	0.0456	3.04117	3.71e-05	7.3e-05	0	0.25	0.69292	0.741046	3.97115	-13.2783	13.7408	0.0416667	0.111698	0.0270833	0.0567402	0.252986	0.679638	TRUE	PEC_IGFN1+
CR1	0.9542	0.0458	3.03659	2.52e-05	7.66e-05	0	0.25	0.0867063	0.19805	3.69473	-11.9723	12.0335	0.01875	0.0956015	0.0166667	0.0573169	0.13987	0.887593	TRUE	PEC_IGFN1+
TFF3	0.9542	0.0458	3.03659	1.6e-06	1.9e-05	0	0.25	-2.54505	-2.62853	3.62013	-16.9376	10.263	0.00625	0.0139641	0.00625	0.00981706	0.041642	0.162314	TRUE	PEC_IGFN1+
IL33	0.9542	0.0458	3.03659	1.02e-05	2.46e-05	0	0.25	1.09079	0.85434	3.85671	-9.85253	14.7633	0.0145833	0.0280821	0.0104167	0.020273	0.114048	0.266129	TRUE	PEC_IGFN1+
CFH	0.9542	0.0458	3.03659	0.000441749	0.000140933	0	0.25	3.24899	3.02186	3.24285	-8.49805	14.4476	0.23125	0.0872189	0.14375	0.0548531	3.16292	1.33259	TRUE	PEC_IGFN1+
FCGBP	0.9542	0.0458	3.03659	4.02e-05	8.15e-05	0	0.25	-2.26897	-2.51903	3.32779	-11.6673	10.9798	0.05	0.105102	0.0416667	0.0646228	0.312964	0.856152	TRUE	PEC_IGFN1+
LRRC38	0.9542	0.0458	3.03659	1.62e-05	1.42e-05	0	0.25	2.42512	1.97304	4.58974	-15.4271	19.1493	0.01875	0.0256832	0.0145833	0.0164988	0.118746	0.140401	TRUE	PEC_IGFN1+
ITGA8	0.9542	0.0458	3.03659	2.57e-05	0.00019246	0	0.25	-0.670391	-0.422128	4.30192	-12.9257	12.0826	0.05	0.16799	0.025	0.0807578	0.261355	2.37097	TRUE	PEC_IGFN1+
CPNE7	0.9542	0.0458	3.03659	0.000227477	5.69e-05	0	0.25	3.87524	3.6757	3.1583	-8.68887	12.5647	0.241667	0.0677265	0.14375	0.041877	2.68146	0.583536	TRUE	PEC_IGFN1+
CD74	0.9542	0.0458	3.03659	0.00035665	0.00633421	0	0.25	-1.35549	-1.58523	4.06174	-13.1626	14.1963	0.308333	1.81204	0.129167	0.314983	3.64912	58.152	TRUE	PEC_IGFN1+
COL11A2	0.9542	0.0458	3.03659	3.69e-05	2.66e-05	0	0.25	1.22493	1.39329	3.30927	-9.59681	12.5072	0.0479167	0.0470125	0.0270833	0.0304066	0.540374	0.2764	TRUE	PEC_IGFN1+
CRISP3	0.9542	0.0458	3.03659	9.51e-07	2.74e-06	0	0.25	1.02706	1.24395	4.45366	-12.3318	16.4176	0.00208333	0.00557854	0.00208333	0.00468225	0.0130046	0.027008	TRUE	PEC_IGFN1+
CD1C	0.954	0.046	3.03202	9.5e-07	2.53e-05	0	0.25	-1.79204	-1.67367	3.68271	-17.268	10.0308	0.00208333	0.0139729	0.00208333	0.00687105	0.00488701	0.177414	TRUE	PEC_IGFN1+
RAPGEF4	0.954	0.046	3.03202	0.000102865	0.000376898	0	0.25	0.936019	1.01814	3.9002	-16.2433	11.4915	0.125	0.329456	0.0833333	0.132254	1.48902	4.08106	TRUE	PEC_IGFN1+
PLEKHG4B	0.954	0.046	3.03202	3.28e-05	6.66e-05	0	0.25	2.3131	1.52746	5.20564	-15.3158	19.858	0.04375	0.109743	0.0270833	0.0616117	0.250559	0.715439	TRUE	PEC_IGFN1+
C14orf132	0.954	0.046	3.03202	1.35e-05	6.07e-05	0	0.25	-0.961249	-1.24412	3.5477	-11.5189	10.444	0.00833333	0.0853969	0.00833333	0.0504281	0.0296778	0.653588	TRUE	PEC_IGFN1+
GPC3	0.954	0.046	3.03202	0.00011633	0.00035418	0	0.25	-0.702738	-0.882672	3.29373	-13.351	11.1209	0.110417	0.485559	0.05625	0.167703	0.600534	3.638	TRUE	PEC_IGFN1+
NKAIN1	0.954	0.046	3.03202	5.54e-05	4.69e-05	0	0.25	2.46065	1.74433	5.04051	-15.2618	18.6294	0.0979167	0.0936583	0.0541667	0.054084	0.690386	0.481252	TRUE	PEC_IGFN1+
LAMC2	0.954	0.046	3.03202	0.00024609	0.000259944	0	0.25	4.33508	3.62204	4.73482	-10.1603	17.6574	0.21875	0.168129	0.14375	0.077238	2.12067	2.5852	TRUE	PEC_IGFN1+
SEMA3D	0.954	0.046	3.03202	7.97e-05	0.000157378	0	0.25	1.6387	1.09509	4.19479	-12.4956	18.9244	0.0625	0.202176	0.05625	0.102551	0.533713	1.52482	TRUE	PEC_IGFN1+
PPP2R2C	0.954	0.046	3.03202	4.95e-05	9.1e-05	0	0.25	1.2734	0.617081	5.87833	-18.6927	20.7057	0.104167	0.198692	0.0395833	0.0825295	0.393637	0.925429	TRUE	PEC_IGFN1+
LMOD1	0.954	0.046	3.03202	3.46e-05	0.000101528	0	0.25	0.89949	0.619064	4.78953	-15.4099	18.4006	0.0479167	0.0988168	0.0395833	0.0552524	0.276127	1.008	TRUE	PEC_IGFN1+
LRRC3B	0.954	0.046	3.03202	2.16e-05	3.19e-05	0	0.25	2.93903	1.44659	6.3871	-17.2158	26.4427	0.0145833	0.0475597	0.0145833	0.0333555	0.151253	0.341351	TRUE	PEC_IGFN1+
RNF212B	0.954	0.046	3.03202	7.36e-05	0.000849047	0	0.25	-1.3533	-1.35359	4.35431	-16.9043	11.2199	0.09375	0.495975	0.05625	0.157576	0.703132	8.40732	TRUE	PEC_IGFN1+
TNFRSF18	0.954	0.046	3.03202	1.05e-05	3.26e-05	0	0.25	-2.10576	-2.13905	4.45622	-14.1457	13.7192	0.01875	0.022817	0.0145833	0.0163982	0.121297	0.429157	TRUE	PEC_IGFN1+
CACNG6	0.954	0.046	3.03202	6.39e-06	6.29e-06	0	0.25	1.88038	0.914275	5.82666	-16.4583	26.0645	0.00416667	0.0124704	0.00416667	0.00896816	0.0205335	0.0638879	TRUE	PEC_IGFN1+
BCAS1	0.9538	0.0462	3.02747	8.83e-05	0.000133614	0	0.25	0.73064	0.960605	3.84328	-9.74735	12.4708	0.141667	0.254498	0.0625	0.105009	0.818844	1.36462	TRUE	PEC_IGFN1+
SULT2A1	0.9538	0.0462	3.02747	6.73e-06	6.45e-06	0	0.25	1.35193	0.956118	4.11907	-13.6781	15.8984	0.01875	0.0090422	0.0145833	0.00691838	0.213664	0.0720843	TRUE	PEC_IGFN1+
MGAM	0.9538	0.0462	3.02747	8.46e-05	0.000307695	0	0.25	-0.803654	-1.1735	3.21894	-13.4557	9.71291	0.0833333	0.263551	0.05	0.143109	0.669717	3.23259	TRUE	PEC_IGFN1+
IL2RB	0.9538	0.0462	3.02747	2.88e-05	9.54e-05	0	0.25	-2.57177	-2.2377	4.77374	-14.856	14.9787	0.0729167	0.0842197	0.0395833	0.0520993	0.32423	1.10751	TRUE	PEC_IGFN1+
DACH1	0.9538	0.0462	3.02747	0.000350368	0.00128976	0	0.25	0.761748	-0.588856	4.51385	-18.843	14.8702	0.245833	0.819167	0.11875	0.258899	2.41509	12.8321	TRUE	PEC_IGFN1+
KIAA1549L	0.9538	0.0462	3.02747	4.82e-05	0.000118377	0	0.25	1.25655	0.340744	4.79846	-18.7323	16.8096	0.0541667	0.193284	0.0354167	0.0938314	0.289354	1.19462	TRUE	PEC_IGFN1+
PPP1R14A	0.9538	0.0462	3.02747	1.23e-05	8.54e-05	0	0.25	-0.576882	-0.827015	4.11375	-13.3858	14.087	0.0125	0.057368	0.00833333	0.0333881	0.159006	0.892983	TRUE	PEC_IGFN1+
MT1X	0.9538	0.0462	3.02747	0.000110575	0.00154659	0	0.25	-0.966254	-1.41684	3.88887	-13.664	18.3285	0.11875	0.571893	0.0708333	0.177133	1.05939	13.3021	TRUE	PEC_IGFN1+
FAM167B	0.9538	0.0462	3.02747	9e-06	0.000108719	0	0.25	-1.48436	-1.7425	3.58432	-15.1925	13.2748	0.00833333	0.0495711	0.00625	0.0337193	0.0229363	1.13083	TRUE	PEC_IGFN1+
OTOGL	0.9538	0.0462	3.02747	6.57e-05	0.000171999	0	0.25	1.16748	0.895415	4.26391	-15.2441	15.3636	0.06875	0.213509	0.04375	0.108242	0.534763	1.66701	TRUE	PEC_IGFN1+
TSPEAR	0.9538	0.0462	3.02747	5.17e-05	6.47e-05	0	0.25	2.29475	2.02127	5.10555	-14.4394	16.5912	0.11875	0.135603	0.0520833	0.0660248	0.505403	0.626683	TRUE	PEC_IGFN1+
PAX7	0.9538	0.0462	3.02747	4.8e-05	4.75e-05	0	0.25	2.93711	1.68859	6.35449	-15.6999	27.8747	0.0395833	0.097252	0.0208333	0.0512386	0.184463	0.461518	TRUE	PEC_IGFN1+
CXCL9	0.9538	0.0462	3.02747	2.59e-06	7.58e-06	0	0.25	-0.606794	-0.727126	3.7921	-13.7995	12.4012	0.00416667	0.00765791	0.00416667	0.00525016	0.0105461	0.0787119	TRUE	PEC_IGFN1+
MMRN1	0.9538	0.0462	3.02747	1.04e-05	4.3e-05	0	0.25	-0.207149	-0.458856	4.18735	-11.4627	17.1828	0.0333333	0.0696225	0.0166667	0.0440895	0.149194	0.462279	TRUE	PEC_IGFN1+
WNK2	0.9538	0.0462	3.02747	0.00011401	0.000113835	0	0.25	2.98944	2.43347	4.36225	-8.89204	16.3271	0.245833	0.210064	0.0958333	0.0917964	1.32643	1.19092	TRUE	PEC_IGFN1+
KNDC1	0.9536	0.0464	3.02294	5.62e-05	5.83e-05	0	0.25	1.72055	1.40016	3.53354	-12.2092	12.2307	0.0416667	0.0845214	0.0333333	0.0512238	0.444487	0.647338	TRUE	PEC_IGFN1+
SOD3	0.9536	0.0464	3.02294	3.61e-05	0.000139869	0	0.25	-0.443879	-0.56481	3.53713	-11.1589	13.8963	0.0354167	0.133694	0.03125	0.080885	0.360896	1.55067	TRUE	PEC_IGFN1+
RFX8	0.9536	0.0464	3.02294	1.81e-05	3.69e-05	0	0.25	-0.23765	-0.410333	4.18484	-13.6109	13.4599	0.0354167	0.0673095	0.0229167	0.0420427	0.24117	0.394314	TRUE	PEC_IGFN1+
FAP	0.9536	0.0464	3.02294	1.14e-05	3.18e-05	0	0.25	0.881847	0.527666	5.2783	-16.3898	22.8784	0.0104167	0.0480803	0.0104167	0.0338938	0.0523707	0.297939	TRUE	PEC_IGFN1+
IER2	0.9536	0.0464	3.02294	0.000211421	0.00212379	0	0.25	-2.18335	-2.25072	3.29935	-10.1363	9.80997	0.35	0.825647	0.135417	0.276998	3.19182	19.4073	TRUE	PEC_IGFN1+
RGS17	0.9536	0.0464	3.02294	0.000139441	5.98e-05	0	0.25	2.96252	2.9848	2.97298	-8.39789	12.5621	0.0958334	0.0813239	0.075	0.0540367	1.04378	0.551173	TRUE	PEC_IGFN1+
PAK3	0.9536	0.0464	3.02294	0.00049944	0.000108891	0	0.25	4.0515	3.49627	3.42356	-9.65957	14.3863	0.339583	0.106661	0.177083	0.0663443	4.14705	1.03737	TRUE	PEC_IGFN1+
SGSM1	0.9536	0.0464	3.02294	0.000175158	0.000337932	0	0.25	0.647538	0.118064	3.3071	-11.0266	11.3541	0.1375	0.309045	0.08125	0.157268	1.04549	3.43603	TRUE	PEC_IGFN1+
DNASE1L3	0.9536	0.0464	3.02294	1.09e-05	0.000184286	0	0.25	-2.53789	-2.34482	3.63888	-14.8433	9.33469	0.00625	0.107344	0.00416667	0.0581481	0.0112716	1.92061	TRUE	PEC_IGFN1+
CIB4	0.9536	0.0464	3.02294	1.98e-05	3.72e-05	0	0.25	1.07837	0.890681	5.19931	-14.1573	17.8322	0.06875	0.0897391	0.0333333	0.0462783	0.472852	0.371936	TRUE	PEC_IGFN1+
KIF1A	0.9536	0.0464	3.02294	3.87e-05	4.83e-05	0	0.25	-0.226425	-0.48626	5.09877	-12.6037	19.8644	0.0458333	0.105685	0.025	0.0503157	0.288205	0.470583	TRUE	PEC_IGFN1+
TMEM204	0.9536	0.0464	3.02294	4.44e-05	0.000175511	0	0.25	-0.0172688	-0.0157614	3.07087	-13.3106	10.4931	0.0520833	0.125508	0.0270833	0.0675806	0.343057	2.01686	TRUE	PEC_IGFN1+
ST8SIA6	0.9536	0.0464	3.02294	1.89e-05	0.000116008	0	0.25	-1.75456	-2.01003	3.84001	-10.9573	12.9787	0.0166667	0.135378	0.0145833	0.0747475	0.159337	1.172	TRUE	PEC_IGFN1+
IL1RN	0.9536	0.0464	3.02294	2.94e-06	2.31e-05	0	0.25	-2.45807	-2.30395	3.77796	-15.604	9.29428	0.0145833	0.0344622	0.0125	0.0205954	0.0738162	0.245083	TRUE	PEC_IGFN1+
VSIG4	0.9534	0.0466	3.01843	1.84e-06	2.69e-05	0	0.25	-1.95907	-1.97843	3.68466	-14.996	10.2845	0.00416667	0.0192084	0.00416667	0.0127246	0.0372378	0.262458	TRUE	PEC_IGFN1+
HBG2	0.9534	0.0466	3.01843	1.99e-05	9.5e-05	0	0.25	-0.706237	-0.584476	5.48327	-18.955	20.605	0.122917	0.787797	0.0270833	0.0652587	0.593735	1.15366	TRUE	PEC_IGFN1+
MNDA	0.9534	0.0466	3.01843	3.4e-06	0.000183189	0	0.25	-2.27942	-2.13062	4.22502	-17.7864	11.9148	0	0.0748076	0	0.0343109	0	1.87395	TRUE	PEC_IGFN1+
PREX1	0.9534	0.0466	3.01843	6.2e-05	0.000388062	0	0.25	-2.40248	-2.7632	3.36551	-10.4425	9.96143	0.1625	0.380029	0.0416667	0.15345	0.816567	4.26243	TRUE	PEC_IGFN1+
SAA2	0.9534	0.0466	3.01843	1.25e-05	7.87e-06	0	0.25	2.73305	2.769	3.11782	-7.87183	12.9901	0.0104167	0.0113405	0.0104167	0.00891196	0.0837288	0.0867739	TRUE	PEC_IGFN1+
IL17REL	0.9534	0.0466	3.01843	1e-05	1.13e-05	0	0.25	1.67427	1.55473	5.06818	-13.8238	22.4111	0.0125	0.0301822	0.0125	0.018803	0.0583267	0.115566	TRUE	PEC_IGFN1+
EBF2	0.9534	0.0466	3.01843	2.62e-05	7.72e-05	0	0.25	0.722187	0.23905	5.06877	-13.4001	19.2225	0.0541667	0.138516	0.0291667	0.0716063	0.241465	0.825213	TRUE	PEC_IGFN1+
KCNJ15	0.9534	0.0466	3.01843	0.00354817	0.00159486	0	0.25	3.79949	3.0039	4.00047	-18.2309	16.8353	2.83125	1.05894	0.641667	0.291341	31.5786	16.2811	TRUE	PEC_IGFN1+
CLEC5A	0.9534	0.0466	3.01843	3.79e-06	1.17e-05	0	0.25	0.0390302	-0.463506	3.71241	-10.2717	13.5699	0.00416667	0.0133844	0.00416667	0.0102223	0.0530252	0.126754	TRUE	PEC_IGFN1+
SPINK7	0.9534	0.0466	3.01843	3.54e-07	2.22e-06	0	0.25	-2.18081	-2.03118	3.81402	-12.8416	12.845	0.00416667	0.00352873	0.00416667	0.00306728	0.0619737	0.0223922	TRUE	PEC_IGFN1+
CHSY3	0.9534	0.0466	3.01843	0.000117579	0.000150739	0	0.25	2.87492	1.39694	5.03878	-15.998	17.1081	0.127083	0.171711	0.0666667	0.0907937	1.45856	1.41087	TRUE	PEC_IGFN1+
ELAVL3	0.9534	0.0466	3.01843	3.99e-05	2.84e-05	0	0.25	1.10304	1.25003	4.10581	-16.7235	14.2337	0.0895834	0.062633	0.04375	0.0382655	0.395308	0.307602	TRUE	PEC_IGFN1+
MAGEA11	0.9534	0.0466	3.01843	1.42e-06	3.47e-06	0	0.25	2.26599	1.6364	5.77092	-15.1727	25.7682	0.00208333	0.00664337	0.00208333	0.00514072	0.00849647	0.0324461	TRUE	PEC_IGFN1+
EREG	0.9534	0.0466	3.01843	6.51e-06	7.08e-05	0	0.25	-1.50664	-1.52954	4.04568	-16.1516	14.1876	0.00833333	0.0652624	0.00833333	0.0288478	0.0204969	0.798267	TRUE	PEC_IGFN1+
PF4	0.9534	0.0466	3.01843	1.19e-06	3.41e-06	0	0.25	-0.301619	-0.0738516	4.06654	-13.3769	13.4154	0.00416667	0.00463498	0.00416667	0.00409069	0.0301355	0.0420682	TRUE	PEC_IGFN1+
PDLIM5	0.9534	0.0466	3.01843	0.0037716	0.00138844	0	0.25	2.07052	1.91636	1.96876	-11.9657	10.2914	3.1875	0.854815	0.760417	0.344999	36.8351	12.6249	TRUE	PEC_IGFN1+
SNAI1	0.9534	0.0466	3.01843	1.3e-05	4.78e-05	0	0.25	-2.53241	-2.70236	4.49473	-12.8529	12.3753	0.0291667	0.0634879	0.025	0.0440629	0.109484	0.497908	TRUE	PEC_IGFN1+
C10orf90	0.9532	0.0468	3.01394	7.22e-05	0.000107206	0	0.25	3.08913	1.70453	6.45578	-19.3786	24.9337	0.0916667	0.216099	0.0520833	0.0908973	0.442318	1.10088	TRUE	PEC_IGFN1+
KDR	0.9532	0.0468	3.01394	5.87e-06	0.000169574	0	0.25	-2.77051	-2.59881	3.74316	-15.4404	11.1984	0.0104167	0.103478	0.0104167	0.0570123	0.042873	2.2019	TRUE	PEC_IGFN1+
BNIP5	0.9532	0.0468	3.01394	1.44e-05	1.38e-05	0	0.25	1.68484	2.01672	4.13181	-9.55915	13.9439	0.0229167	0.0311908	0.0166667	0.0214739	0.101632	0.135728	TRUE	PEC_IGFN1+
PADI3	0.9532	0.0468	3.01394	2.86e-05	1.38e-05	0	0.25	2.2395	1.50916	5.46265	-18.9515	22.7836	0.0666667	0.0325632	0.0166667	0.0202493	0.245907	0.144759	TRUE	PEC_IGFN1+
HS3ST3A1	0.9532	0.0468	3.01394	1.99e-05	6.02e-05	0	0.25	0.911332	0.409152	4.30105	-14.8311	14.3022	0.0395833	0.0807974	0.0208333	0.0472573	0.336167	0.633327	TRUE	PEC_IGFN1+
H2AFX	0.9532	0.0468	3.01394	3.65e-05	0.000236118	0	0.25	-3.23614	-3.25165	4.15719	-13.1763	11.1927	0.0895834	0.172659	0.05	0.106405	0.412401	2.00013	TRUE	PEC_IGFN1+
COL12A1	0.9532	0.0468	3.01394	0.000605687	0.000146859	0	0.25	5.02247	5.1439	3.77891	-11.916	14.5873	0.887501	0.190335	0.329167	0.098422	9.34525	1.46983	TRUE	PEC_IGFN1+
SIPA1L2	0.9532	0.0468	3.01394	0.000790474	0.000251053	0	0.25	3.22128	2.66204	3.12391	-14.5349	12.1015	0.73125	0.194872	0.375	0.109588	8.45632	2.40672	TRUE	PEC_IGFN1+
LMX1B	0.9532	0.0468	3.01394	5.03e-05	5.66e-05	0	0.25	2.45318	1.85741	5.52051	-17.2668	23.5657	0.110417	0.115869	0.0541667	0.0544419	0.560214	0.579963	TRUE	PEC_IGFN1+
OLFM3	0.9532	0.0468	3.01394	1.05e-05	3.81e-05	0	0.25	-0.60519	-0.384025	4.59425	-17.4872	16.4128	0.01875	0.0664132	0.0145833	0.0414127	0.081423	0.37622	TRUE	PEC_IGFN1+
PAK5	0.9532	0.0468	3.01394	0.000125563	0.000109612	0	0.25	2.94943	1.89119	4.64603	-14.3363	17.6942	0.154167	0.164141	0.108333	0.0873538	1.17113	1.13979	TRUE	PEC_IGFN1+
MGAT5B	0.9532	0.0468	3.01394	3.11e-05	5.04e-05	0	0.25	0.0970782	0.146664	4.61804	-14.2718	15.8433	0.15	0.0925402	0.0354167	0.0504843	0.973146	0.499709	TRUE	PEC_IGFN1+
APC2	0.9532	0.0468	3.01394	6.75e-05	3.78e-05	0	0.25	2.51971	2.12179	4.00464	-12.354	15.3483	0.1125	0.0777803	0.05	0.0449739	0.630037	0.383082	TRUE	PEC_IGFN1+
PPP1R15A	0.9532	0.0468	3.01394	0.000125609	0.00124747	0	0.25	-1.30281	-1.49841	3.74794	-9.50147	11.8067	0.175	0.445805	0.08125	0.19349	1.19989	11.3943	TRUE	PEC_IGFN1+
HLA-DQA1	0.9532	0.0468	3.01394	7.22e-05	0.000442275	0	0.25	0.808208	0.603925	4.6049	-14.729	17.9523	0.0416667	0.226122	0.0333333	0.0691601	0.384315	4.33457	TRUE	PEC_IGFN1+
SPDEF	0.953	0.047	3.00947	2.47e-05	1.31e-05	0	0.25	2.68733	2.01113	5.16864	-12.1352	24.86	0.0416667	0.028579	0.025	0.019359	0.231083	0.124229	TRUE	PEC_IGFN1+
TTLL8	0.953	0.047	3.00947	1.84e-05	2.5e-05	0	0.25	2.22019	1.80432	6.09323	-15.3632	27.3722	0.0520833	0.0611245	0.0229167	0.0355384	0.257765	0.251129	TRUE	PEC_IGFN1+
ZCCHC12	0.953	0.047	3.00947	3.56e-06	5.65e-06	0	0.25	-2.60266	-2.27793	4.95387	-13.8996	14.2012	0.0125	0.00808682	0.0104167	0.00693908	0.0356596	0.0543504	TRUE	PEC_IGFN1+
ALOX5	0.953	0.047	3.00947	0.000371662	0.000127262	0	0.25	3.95077	3.92915	3.42181	-5.79682	14.3976	0.427083	0.12971	0.2625	0.076117	4.30884	1.31771	TRUE	PEC_IGFN1+
LRRC63	0.953	0.047	3.00947	9.1e-06	2.51e-05	0	0.25	0.306928	-0.0523777	3.79174	-9.76065	13.4401	0.00416667	0.0382217	0.00416667	0.0274162	0.0935304	0.242967	TRUE	PEC_IGFN1+
WNT9A	0.953	0.047	3.00947	1.95e-05	4e-05	0	0.25	1.43047	0.837072	4.44334	-12.2187	16.6237	0.025	0.064955	0.0145833	0.0400491	0.0783485	0.407148	TRUE	PEC_IGFN1+
CCBE1	0.953	0.047	3.00947	5.82e-05	0.000226731	0	0.25	0.366952	0.198475	3.8763	-16.1931	12.3988	0.05625	0.22555	0.0395833	0.0981173	0.358749	2.22343	TRUE	PEC_IGFN1+
FLT1	0.953	0.047	3.00947	3.5e-05	0.000824224	0	0.25	-2.64564	-2.42098	4.08188	-15.7875	10.1991	0.0541667	0.475942	0.0375	0.151512	0.372717	8.9342	TRUE	PEC_IGFN1+
GPRC5A	0.953	0.047	3.00947	2.16e-05	0.000159099	0	0.25	-0.84607	-1.17589	4.38519	-13.5326	14.9344	0.0270833	0.133924	0.0166667	0.0688762	0.139343	1.5127	TRUE	PEC_IGFN1+
CNGB1	0.953	0.047	3.00947	5.46e-05	5.51e-05	0	0.25	1.90939	1.88742	4.30639	-19.2492	14.6315	0.139583	0.117274	0.0729167	0.0616531	0.884501	0.556539	TRUE	PEC_IGFN1+
OLFML2A	0.953	0.047	3.00947	4.28e-05	4.89e-05	0	0.25	0.655506	1.05029	3.24916	-9.9074	11.3566	0.0791667	0.0687559	0.0458333	0.0432613	0.558936	0.565726	TRUE	PEC_IGFN1+
PTPN5	0.953	0.047	3.00947	1.92e-05	2.97e-05	0	0.25	1.85285	1.8195	5.06367	-13.5292	19.9053	0.0375	0.065097	0.0291667	0.0396468	0.223633	0.299962	TRUE	PEC_IGFN1+
SPEG	0.953	0.047	3.00947	3.43e-05	4.55e-05	0	0.25	1.73001	1.9094	3.52132	-9.02312	12.1128	0.0375	0.0875591	0.0375	0.0486801	0.328916	0.454962	TRUE	PEC_IGFN1+
FLNC	0.953	0.047	3.00947	4.78e-05	4.38e-05	0	0.25	2.45348	2.1295	4.56944	-17.6811	19.0291	0.104167	0.0875148	0.0625	0.0516704	0.813154	0.450137	TRUE	PEC_IGFN1+
E2F8	0.953	0.047	3.00947	1.05e-05	1.81e-05	0	0.25	1.36973	1.6471	3.83938	-14.4736	14.0374	0.0166667	0.0414547	0.0125	0.0303799	0.114792	0.187157	TRUE	PEC_IGFN1+
CYP24A1	0.953	0.047	3.00947	0.000231506	0.000139697	0	0.25	3.23436	2.77131	4.15282	-14.7785	17.8943	0.18125	0.0784221	0.0729167	0.0422113	1.78057	1.35135	TRUE	PEC_IGFN1+
IL4I1	0.953	0.047	3.00947	0.000135022	7.38e-05	0	0.25	1.21553	1.40249	3.34182	-7.20168	13.6074	0.264583	0.141188	0.0833333	0.0712572	1.42695	0.781042	TRUE	PEC_IGFN1+
CRHBP	0.9528	0.0472	3.00501	1.29e-05	0.000360641	0	0.25	-1.94089	-1.76636	3.57191	-15.5786	8.60316	0.025	0.142128	0.0145833	0.0570951	0.0864121	4.48102	TRUE	PEC_IGFN1+
SLC36A2	0.9528	0.0472	3.00501	0.000372789	0.000383368	0	0.25	3.35692	3.04651	4.34413	-12.9767	14.6486	0.270833	0.259979	0.172917	0.124972	2.92484	4.02586	TRUE	PEC_IGFN1+
EMP1	0.9528	0.0472	3.00501	4.17e-05	0.000415283	0	0.25	-1.01845	-1.13485	3.48582	-13.8666	10.2497	0.0354167	0.224877	0.0270833	0.111371	0.230203	3.9919	TRUE	PEC_IGFN1+
C1QA	0.9528	0.0472	3.00501	1.4e-05	0.000204229	0	0.25	-0.4453	-0.456768	5.07501	-21.6922	18.2279	0.0208333	0.093377	0.0208333	0.0240738	0.421223	2.14184	TRUE	PEC_IGFN1+
ZNF366	0.9528	0.0472	3.00501	3.89e-05	0.000119631	0	0.25	-0.916061	-0.84829	4.37132	-11.3534	15.8272	0.102083	0.169409	0.05	0.0892941	0.40883	1.21061	TRUE	PEC_IGFN1+
ZBTB7C	0.9528	0.0472	3.00501	0.000328378	0.000311433	0	0.25	3.40442	2.40573	5.1178	-16.7805	18.818	0.40625	0.549906	0.204167	0.154787	3.69812	3.2778	TRUE	PEC_IGFN1+
SLFN12L	0.9528	0.0472	3.00501	1.25e-05	0.000113804	0	0.25	-1.81841	-2.01012	3.58387	-13.8258	10.5319	0.025	0.0503046	0.01875	0.0356656	0.120058	1.24566	TRUE	PEC_IGFN1+
COL25A1	0.9528	0.0472	3.00501	0.000108544	0.000237476	0	0.25	2.01703	0.812887	4.8836	-18.9268	15.5507	0.133333	0.293155	0.0625	0.114022	0.89298	2.21224	TRUE	PEC_IGFN1+
ERICH6B	0.9528	0.0472	3.00501	1.5e-05	3.26e-05	0	0.25	2.19881	1.26847	5.97329	-16.513	24.8877	0.01875	0.064322	0.01875	0.0414659	0.0945911	0.327478	TRUE	PEC_IGFN1+
COL26A1	0.9528	0.0472	3.00501	0.000161984	0.000155359	0	0.25	3.09653	1.78062	5.28093	-15.8114	22.2374	0.185417	0.273327	0.0833333	0.106911	1.20504	1.67268	TRUE	PEC_IGFN1+
ASS1	0.9528	0.0472	3.00501	0.000818291	0.00135803	0	0.25	1.58205	1.3976	3.51299	-13.2875	12.13	0.875	0.913182	0.345833	0.277818	8.42573	13.6991	TRUE	PEC_IGFN1+
44989	0.9528	0.0472	3.00501	2.47e-05	3.59e-05	0	0.25	2.70584	2.19193	4.92962	-18.0096	16.7359	0.0208333	0.0680252	0.0208333	0.0415546	0.13673	0.342315	TRUE	PEC_IGFN1+
PHLDA1	0.9528	0.0472	3.00501	5.6e-05	0.000255408	0	0.25	-1.79532	-2.07008	2.95627	-9.62106	10.7588	0.0833333	0.194068	0.05	0.115524	0.480939	2.79101	TRUE	PEC_IGFN1+
GABRA5	0.9526	0.0474	3.00057	1.26e-05	3.14e-05	0	0.25	2.19833	1.30543	6.28933	-21.5838	28.2326	0.0229167	0.0605566	0.01875	0.0400698	0.0940769	0.296368	TRUE	PEC_IGFN1+
C10orf71	0.9526	0.0474	3.00057	5.82e-06	1.3e-05	0	0.25	1.24249	1.26686	4.84664	-13.5608	20.0334	0.0208333	0.0252011	0.00833333	0.017327	0.110209	0.132226	TRUE	PEC_IGFN1+
SH2D3C	0.9526	0.0474	3.00057	6.59e-05	0.000215895	0	0.25	-1.98605	-2.21003	3.86448	-10.99	12.3323	0.172917	0.249314	0.06875	0.125161	0.730282	2.46954	TRUE	PEC_IGFN1+
CLDN2	0.9526	0.0474	3.00057	0.000166952	0.000157247	0	0.25	2.53758	2.55099	3.43962	-10.9531	12.8227	0.204167	0.144786	0.139583	0.0914238	2.12759	1.64589	TRUE	PEC_IGFN1+
ANO1	0.9526	0.0474	3.00057	5.81e-05	8.47e-05	0	0.25	0.220513	0.102579	4.85208	-14.6918	20.3235	0.272917	0.1756	0.0541667	0.0667288	1.28395	0.8864	TRUE	PEC_IGFN1+
FRG2C	0.9526	0.0474	3.00057	1.73e-06	4.56e-06	0	0.25	1.93035	1.37343	4.43822	-15.8703	17.8935	0.00208333	0.0039162	0.00208333	0.00321221	0.0321007	0.0473913	TRUE	PEC_IGFN1+
CCL7	0.9526	0.0474	3.00057	6.7e-07	8.8e-07	0	0.25	-1.74737	-1.5975	4.64465	-13.9812	15.52	0.0104167	0.00194626	0.00208333	0.00169484	0.074618	0.00822303	TRUE	PEC_IGFN1+
ADCY1	0.9526	0.0474	3.00057	2.12e-05	0.000120044	0	0.25	-1.95334	-1.96065	3.65333	-12.575	10.5612	0.05	0.153739	0.03125	0.0836032	0.349861	1.30856	TRUE	PEC_IGFN1+
UBE2QL1	0.9526	0.0474	3.00057	7.93e-06	4.33e-05	0	0.25	-1.5559	-1.59604	3.34213	-11.5616	10.2883	0.01875	0.052878	0.0166667	0.0340654	0.174951	0.47099	TRUE	PEC_IGFN1+
GC	0.9526	0.0474	3.00057	3.68e-06	2.68e-05	0	0.25	-1.564	-1.38704	4.16414	-14.4099	15.3717	0.00833333	0.0318563	0.00833333	0.0229824	0.0579792	0.243354	TRUE	PEC_IGFN1+
VGLL3	0.9526	0.0474	3.00057	1.43e-05	4.17e-05	0	0.25	1.00405	0.63233	4.44372	-11.4095	16.3021	0.0104167	0.0694894	0.0104167	0.0418327	0.0753987	0.411626	TRUE	PEC_IGFN1+
DOK7	0.9524	0.0476	2.99615	0.000120645	8.92e-05	0	0.25	2.10799	2.32239	3.57738	-7.03315	14.1552	0.216667	0.198924	0.0833333	0.0815682	1.0757	0.936368	TRUE	PEC_IGFN1+
TPPP3	0.9524	0.0476	2.99615	1.11e-05	4.87e-05	0	0.25	-2.16081	-2.2221	3.60058	-14.5554	11.895	0.025	0.0512896	0.0145833	0.0349823	0.126203	0.555096	TRUE	PEC_IGFN1+
CPNE5	0.9524	0.0476	2.99615	8.73e-05	0.000171426	0	0.25	-2.27649	-2.42797	4.09119	-11.5837	12.3288	0.191667	0.264975	0.0604167	0.111555	1.0185	1.78308	TRUE	PEC_IGFN1+
SLC45A4	0.9524	0.0476	2.99615	0.000330294	0.000908705	0	0.25	0.185798	-0.44682	3.17529	-14.2878	9.71823	0.366667	0.825734	0.177083	0.250029	2.6908	8.97271	TRUE	PEC_IGFN1+
COL4A1	0.9524	0.0476	2.99615	0.00463437	0.00131349	0	0.25	3.68731	2.67634	3.5746	-16.6864	15.2776	4.51458	0.879823	0.758333	0.298318	53.246	13.2158	TRUE	PEC_IGFN1+
COL13A1	0.9524	0.0476	2.99615	8.12e-05	0.000118023	0	0.25	1.1537	1.4666	4.28407	-13.481	13.9283	0.122917	0.21872	0.05625	0.0915095	0.719105	1.10951	TRUE	PEC_IGFN1+
CPT1C	0.9524	0.0476	2.99615	3.19e-05	2.46e-05	0	0.25	0.754245	0.843766	3.37367	-10.0028	12.486	0.0666667	0.0438919	0.0458333	0.0286378	0.396523	0.263812	TRUE	PEC_IGFN1+
ARIH2OS	0.9524	0.0476	2.99615	1.98e-05	6.5e-05	0	0.25	-2.56107	-2.65026	2.76745	-8.3088	7.80146	0.0395833	0.0678478	0.0270833	0.0521674	0.182659	0.644632	TRUE	PEC_IGFN1+
ADRB2	0.9524	0.0476	2.99615	2.92e-05	0.00023056	0	0.25	-1.34653	-1.09107	4.28712	-11.1106	12.0747	0.0541667	0.113109	0.0458333	0.078782	0.478015	2.29847	TRUE	PEC_IGFN1+
IL6	0.9524	0.0476	2.99615	1.11e-05	1.9e-05	0	0.25	0.0402562	0.147653	4.21865	-9.56002	15.7266	0.0229167	0.0377129	0.0145833	0.0280521	0.082394	0.203644	TRUE	PEC_IGFN1+
CD36	0.9524	0.0476	2.99615	5.51e-05	0.000215924	0	0.25	-1.18259	-1.10947	3.79108	-10.6874	12.9383	0.102083	0.281112	0.0541667	0.121316	0.681664	1.97111	TRUE	PEC_IGFN1+
KCNT1	0.9524	0.0476	2.99615	4.39e-05	4.02e-05	0	0.25	0.851974	1.09812	4.72183	-14.6472	16.0527	0.0875	0.0868344	0.025	0.0430454	0.313339	0.388011	TRUE	PEC_IGFN1+
HGF	0.9522	0.0478	2.99175	7.61e-06	4.63e-05	0	0.25	-1.06238	-1.03059	3.43277	-12.3153	11.0464	0.00833333	0.0431643	0.00833333	0.0306284	0.113811	0.454377	TRUE	PEC_IGFN1+
GPSM1	0.9522	0.0478	2.99175	0.000118442	9.16e-05	0	0.25	1.98347	2.00354	3.316	-15.0319	11.8648	0.122917	0.160727	0.09375	0.0801692	1.29092	1.09904	TRUE	PEC_IGFN1+
CXCL10	0.9522	0.0478	2.99175	3.07e-06	2.94e-05	0	0.25	-1.13912	-1.33244	3.7087	-13.5145	11.1652	0.0145833	0.019578	0.0125	0.00724374	0.108604	0.320886	TRUE	PEC_IGFN1+
SRRM4	0.9522	0.0478	2.99175	3.53e-05	9.88e-05	0	0.25	0.910852	0.484673	5.25442	-14.0258	21.8651	0.06875	0.123447	0.0375	0.0631735	0.296794	0.960692	TRUE	PEC_IGFN1+
CDH2	0.9522	0.0478	2.99175	0.00221963	0.000525838	0	0.25	4.94953	3.96784	4.34281	-16.894	19.0374	2.02083	0.463075	0.645833	0.182463	21.3182	4.93414	TRUE	PEC_IGFN1+
MT1A	0.9522	0.0478	2.99175	6.84e-06	2.56e-05	0	0.25	-0.63838	-0.524639	4.05915	-14.0144	16.0014	0.0208333	0.0401768	0.0166667	0.0254315	0.0847347	0.287812	TRUE	PEC_IGFN1+
RXFP1	0.9522	0.0478	2.99175	3.79e-05	0.000108213	0	0.25	0.391712	0.716788	3.56945	-15.0565	10.1754	0.05625	0.151682	0.0354167	0.077865	0.451478	1.15182	TRUE	PEC_IGFN1+
CCL17	0.9522	0.0478	2.99175	1.17e-05	1.37e-05	0	0.25	1.88792	1.65972	3.7022	-9.46654	18.9716	0.00416667	0.0246036	0.00416667	0.0154044	0.0299741	0.148793	TRUE	PEC_IGFN1+
SLCO2A1	0.9522	0.0478	2.99175	0.000213088	0.000691371	0	0.25	1.32301	1.125	3.57518	-13.0526	11.4344	0.191667	0.447876	0.09375	0.161122	1.90618	6.48642	TRUE	PEC_IGFN1+
PLD5	0.9522	0.0478	2.99175	7e-05	0.000118479	0	0.25	2.08791	1.77868	4.22227	-11.5176	13.9455	0.110417	0.185649	0.0604167	0.0885576	1.013	1.17695	TRUE	PEC_IGFN1+
COL5A1	0.9522	0.0478	2.99175	0.000113709	0.000159442	0	0.25	0.146735	0.247763	4.23176	-11.7202	13.5893	0.120833	0.257232	0.0479167	0.1002	0.459317	1.49594	TRUE	PEC_IGFN1+
HBD	0.9522	0.0478	2.99175	2.73e-06	5.59e-06	0	0.25	-1.89687	-1.78621	3.87996	-13.9569	14.4336	0.00833333	0.00845063	0.00625	0.00612272	0.075797	0.0477532	TRUE	PEC_IGFN1+
LAIR2	0.9522	0.0478	2.99175	2.49e-06	7.81e-05	0	0.25	-2.5611	-2.30214	4.36013	-16.1615	11.895	0	0.0157477	0	0.0123638	0	0.896769	TRUE	PEC_IGFN1+
CBLN1	0.9522	0.0478	2.99175	2.9e-06	9.16e-06	0	0.25	0.570459	-0.0289516	7.23069	-14.6758	33.934	0.0208333	0.0225183	0.0104167	0.0168567	0.0833759	0.0900288	TRUE	PEC_IGFN1+
UBASH3A	0.9522	0.0478	2.99175	1.49e-05	3.66e-05	0	0.25	-2.23423	-2.09772	4.45011	-12.6723	12.8464	0.05625	0.0415256	0.025	0.0268719	0.206463	0.380938	TRUE	PEC_IGFN1+
DEPDC1B	0.9522	0.0478	2.99175	2.9e-05	0.000162516	0	0.25	-1.54737	-1.48192	3.78186	-11.593	13.2431	0.0229167	0.170314	0.0208333	0.0938995	0.196865	1.51411	TRUE	PEC_IGFN1+
NRP1	0.952	0.048	2.98736	0.0049761	0.00132478	0	0.25	3.68475	2.76283	3.46973	-12.4716	14.0834	4.04375	0.945726	0.79375	0.312164	50.3713	13.698	TRUE	PEC_IGFN1+
CMA1	0.952	0.048	2.98736	4.88e-07	1.4e-06	0	0.25	-0.344277	-0.75807	5.28867	-13.7278	23.8274	0	0.00253192	0	0.00211485	0	0.0137386	TRUE	PEC_IGFN1+
DPYS	0.952	0.048	2.98736	0.00155605	0.000857893	0	0.25	3.63918	3.49385	3.86213	-12.7548	12.5631	1.37292	0.528824	0.58125	0.219877	16.1148	8.40234	TRUE	PEC_IGFN1+
PTPRZ1	0.952	0.048	2.98736	1.96e-05	4.55e-05	0	0.25	2.41733	1.35935	5.86254	-16.7383	26.0715	0.03125	0.0832436	0.0166667	0.0508896	0.139359	0.432547	TRUE	PEC_IGFN1+
ACTG2	0.952	0.048	2.98736	6.19e-06	1.51e-05	0	0.25	-0.665969	-0.604476	4.08024	-11.2812	13.0641	0.00416667	0.0295995	0.00416667	0.0212728	0.0154228	0.191507	TRUE	PEC_IGFN1+
KRTAP5-8	0.952	0.048	2.98736	1.35e-06	6.98e-06	0	0.25	-2.02139	-2.1715	3.24947	-13.1147	10.1435	0.00208333	0.00583882	0.00208333	0.00462014	0.00641223	0.0696058	TRUE	PEC_IGFN1+
CD163L1	0.952	0.048	2.98736	2.05e-05	4.33e-05	0	0.25	0.868077	0.966815	3.63079	-13.9243	12.2341	0.0291667	0.0525822	0.025	0.0353461	0.265589	0.458017	TRUE	PEC_IGFN1+
ALB	0.952	0.048	2.98736	2.12e-05	0.000407947	0	0.25	-1.79923	-1.67313	4.18017	-15.1499	12.3571	0.0125	0.186729	0.00833333	0.071621	0.145418	4.14265	TRUE	PEC_IGFN1+
RHOBTB3	0.952	0.048	2.98736	0.000404159	0.00133499	0	0.25	-0.201571	-0.646273	2.86061	-7.10528	8.48884	0.433333	1.0036	0.216667	0.31532	4.54799	13.2679	TRUE	PEC_IGFN1+
MYO18B	0.952	0.048	2.98736	5.85e-05	7.31e-05	0	0.25	2.66743	1.63191	5.44825	-16.1164	19.8732	0.075	0.15463	0.0333333	0.0672937	0.348083	0.759063	TRUE	PEC_IGFN1+
ZNF730	0.952	0.048	2.98736	2.15e-05	3.12e-05	0	0.25	1.68671	0.761245	4.08417	-10.5792	15.5071	0.0125	0.0386388	0.0125	0.0277859	0.103673	0.312489	TRUE	PEC_IGFN1+
JUND	0.952	0.048	2.98736	0.000216318	0.00172734	0	0.25	-2.11097	-2.32998	3.02942	-11.3443	10.1104	0.2375	0.842981	0.127083	0.266889	2.57948	16.5251	TRUE	PEC_IGFN1+
HBG1	0.952	0.048	2.98736	6.26e-07	1.95e-05	0	0.25	-0.417647	-0.312701	3.62528	-18.6518	13.7829	0	0.169396	0	0.00107074	0	0.140647	TRUE	PEC_IGFN1+
PIWIL3	0.9518	0.0482	2.983	2.06e-05	2.2e-05	0	0.25	2.39165	2.15101	4.48084	-16.2899	15.2394	0.0333333	0.0475094	0.0208333	0.0319653	0.234346	0.230168	TRUE	PEC_IGFN1+
PIEZO2	0.9518	0.0482	2.983	0.000322976	0.000191566	0	0.25	3.73975	3.58509	4.32011	-14.0478	15.9227	0.329167	0.283388	0.15625	0.115376	3.40764	1.98825	TRUE	PEC_IGFN1+
CD207	0.9518	0.0482	2.983	1.01e-06	5.3e-06	0	0.25	-2.32571	-2.25418	4.16932	-17.4466	12.4978	0	0.00659604	0	0.00452845	0	0.0453052	TRUE	PEC_IGFN1+
ERG	0.9518	0.0482	2.983	3.79e-05	0.000305485	0	0.25	-0.597384	-0.272414	4.24023	-15.0312	13.1555	0.09375	0.264938	0.03125	0.112161	0.334945	3.15677	TRUE	PEC_IGFN1+
EPS8	0.9518	0.0482	2.983	0.00335121	0.00135178	0	0.25	1.99333	1.96673	1.85764	-11.6135	9.27787	2.7375	0.938225	0.760417	0.331641	31.0177	13.1433	TRUE	PEC_IGFN1+
AHSP	0.9518	0.0482	2.983	7.07e-07	1.99e-06	0	0.25	-1.29077	-1.29183	3.79621	-15.0119	13.6883	0	0.00525314	0	0.00164456	0	0.0136786	TRUE	PEC_IGFN1+
SOX17	0.9518	0.0482	2.983	1.46e-06	3.94e-05	0	0.25	-2.37718	-2.17956	3.72502	-15.0281	9.75372	0	0.0261949	0	0.016765	0	0.379806	TRUE	PEC_IGFN1+
SRARP	0.9518	0.0482	2.983	9.37e-06	4.79e-05	0	0.25	-2.08812	-2.07155	3.66085	-14.5512	12.5267	0.04375	0.0419782	0.0125	0.0268867	0.193345	0.436353	TRUE	PEC_IGFN1+
CCR2	0.9518	0.0482	2.983	6.27e-06	1.88e-05	0	0.25	-1.36544	-1.19013	4.22415	-12.2251	12.4526	0.00833333	0.0181791	0.00625	0.0142627	0.0332284	0.184847	TRUE	PEC_IGFN1+
CCN4	0.9518	0.0482	2.983	2.44e-05	7.16e-05	0	0.25	-0.186682	-0.265515	4.26429	-13.8033	14.7964	0.0416667	0.118436	0.0291667	0.0658503	0.157749	0.707774	TRUE	PEC_IGFN1+
HHLA2	0.9518	0.0482	2.983	0.000380663	0.000145913	0	0.25	4.37125	4.14791	4.11525	-10.3122	17.8891	0.404166	0.15937	0.2375	0.0924974	4.01109	1.47615	TRUE	PEC_IGFN1+
SEMA3G	0.9518	0.0482	2.983	1.35e-05	5.9e-05	0	0.25	-2.12636	-2.07252	3.71955	-14.0068	14.5273	0.0291667	0.0647095	0.0104167	0.0400314	0.105381	0.673334	TRUE	PEC_IGFN1+
CSTA	0.9518	0.0482	2.983	2.65e-06	0.000137446	0	0.25	-1.88435	-1.80363	3.87613	-16.7736	11.9397	0	0.0487843	0	0.0284514	0	1.3058	TRUE	PEC_IGFN1+
STC1	0.9518	0.0482	2.983	1.18e-05	0.000170953	0	0.25	-1.35896	-1.30503	3.97858	-16.7059	16.251	0.00833333	0.0767006	0.00833333	0.0365115	0.0676534	1.55281	TRUE	PEC_IGFN1+
NEFM	0.9518	0.0482	2.983	2.39e-05	1.53e-05	0	0.25	2.06475	2.08676	3.0428	-9.02066	15	0.0145833	0.0233879	0.0125	0.0185545	0.0516632	0.166942	TRUE	PEC_IGFN1+
SEMG2	0.9516	0.0484	2.97864	5.56e-07	1.36e-06	0	0.25	0.471744	-0.290307	5.19512	-12.2119	23.0261	0.00208333	0.00267981	0.00208333	0.00225683	0.00573132	0.0129204	TRUE	PEC_IGFN1+
PCOLCE2	0.9516	0.0484	2.97864	3e-05	6.67e-05	0	0.25	-0.0244825	-0.0632687	3.64387	-10.4336	11.8723	0.0375	0.10433	0.0229167	0.063904	0.189283	0.757757	TRUE	PEC_IGFN1+
DNAH9	0.9516	0.0484	2.97864	0.000220647	0.000168857	0	0.25	3.26685	2.11269	4.43152	-16.5144	14.9733	0.26875	0.300974	0.147917	0.117323	2.22416	1.71594	TRUE	PEC_IGFN1+
FGB	0.9516	0.0484	2.97864	1.87e-05	1.76e-05	0	0.25	3.23645	2.74099	4.07175	-9.05457	19.3727	0.0166667	0.0115239	0.0145833	0.00895041	0.113768	0.155159	TRUE	PEC_IGFN1+
BGN	0.9516	0.0484	2.97864	9.61e-05	7.67e-05	0	0.25	2.5061	2.46441	3.43509	-13.6228	12.6685	0.1	0.0615564	0.0729167	0.0372924	1.04127	0.785747	TRUE	PEC_IGFN1+
PAH	0.9516	0.0484	2.97864	0.00120186	0.00115228	0	0.25	3.14733	3.0665	3.96511	-12.2986	13.2375	1.08333	0.675844	0.454167	0.234604	12.2579	12.134	TRUE	PEC_IGFN1+
PECAM1	0.9516	0.0484	2.97864	7.04e-05	0.000612424	0	0.25	-1.23462	-1.41247	3.67354	-11.3827	11.2219	0.11875	0.371384	0.0520833	0.142381	0.679607	6.53967	TRUE	PEC_IGFN1+
PEAR1	0.9516	0.0484	2.97864	1.91e-05	5.52e-05	0	0.25	-0.207388	0.201353	3.7717	-13.0636	10.8088	0.0229167	0.0734264	0.0166667	0.0456867	0.11788	0.575986	TRUE	PEC_IGFN1+
HLA-DRB5	0.9516	0.0484	2.97864	6.21e-05	0.000320462	0	0.25	0.558989	0.698091	4.25307	-13.8482	16.982	0.025	0.182624	0.025	0.0640312	0.343205	3.42303	TRUE	PEC_IGFN1+
TMEM255B	0.9516	0.0484	2.97864	2.44e-05	0.000130717	0	0.25	-2.36384	-2.17384	3.81033	-12.1845	11.2039	0.05	0.133755	0.0270833	0.0780484	0.185604	1.40606	TRUE	PEC_IGFN1+
TTLL10	0.9516	0.0484	2.97864	2.12e-05	2.67e-05	0	0.25	-1.00797	-1.35265	3.37599	-9.64113	11.8071	0.0458333	0.0386802	0.025	0.0257302	0.284932	0.290906	TRUE	PEC_IGFN1+
TSPAN32	0.9514	0.0486	2.97431	3.84e-05	7.56e-05	0	0.25	-1.53006	-1.24298	4.55693	-11.5653	13.3894	0.114583	0.0783394	0.05625	0.0477543	0.589783	0.930995	TRUE	PEC_IGFN1+
PDGFRL	0.9514	0.0486	2.97431	2.48e-05	5.87e-05	0	0.25	1.93555	1.51331	5.01979	-14.0229	19.999	0.025	0.122719	0.0208333	0.0665631	0.110738	0.606915	TRUE	PEC_IGFN1+
VWC2L	0.9514	0.0486	2.97431	5.66e-05	5.27e-05	0	0.25	3.73147	2.14222	5.43841	-14.0576	21.0466	0.0458333	0.0845657	0.04375	0.0527471	0.88159	0.536519	TRUE	PEC_IGFN1+
DNAH11	0.9514	0.0486	2.97431	0.000215835	0.000151256	0	0.25	3.31679	2.61743	4.45899	-14.693	17.4188	0.120833	0.193584	0.0833333	0.0940089	1.79264	1.42525	TRUE	PEC_IGFN1+
KRTAP10-4	0.9514	0.0486	2.97431	1.01e-05	2.04e-05	0	0.25	0.871504	0.517708	5.10039	-15.1456	17.5644	0.0291667	0.0387216	0.0229167	0.0259313	0.1102	0.193352	TRUE	PEC_IGFN1+
CXCL8	0.9514	0.0486	2.97431	1.9e-05	0.000351833	0	0.25	1.35484	1.19397	4.6674	-15.8252	18.0164	0.025	0.224386	0.0166667	0.0342192	0.31198	3.53887	TRUE	PEC_IGFN1+
CACNG4	0.9514	0.0486	2.97431	2.96e-05	4.04e-05	0	0.25	2.62874	0.934224	6.5118	-18.9213	26.8062	0.04375	0.0780791	0.025	0.0450005	0.227871	0.400766	TRUE	PEC_IGFN1+
CDH16	0.9514	0.0486	2.97431	8.93e-05	0.000477681	0	0.25	-1.54895	-1.98117	3.2009	-10.5601	10.0729	0.102083	0.327645	0.0645833	0.189571	0.7687	5.46472	TRUE	PEC_IGFN1+
APCDD1L	0.9514	0.0486	2.97431	1.98e-05	6.48e-05	0	0.25	1.40497	0.495669	4.64011	-13.5856	16.6691	0.0270833	0.0575218	0.025	0.0367482	0.329757	0.602384	TRUE	PEC_IGFN1+
CA12	0.9514	0.0486	2.97431	0.000443042	0.00249616	0	0.25	0.0756012	-0.811902	3.91854	-10.8731	10.4368	0.489583	1.46634	0.229167	0.364414	4.79383	28.3734	TRUE	PEC_IGFN1+
P2RX1	0.9514	0.0486	2.97431	2.36e-05	4.13e-05	0	0.25	-0.660513	-0.560453	4.07342	-12.1461	15.627	0.0395833	0.0537239	0.025	0.0344617	0.31338	0.409253	TRUE	PEC_IGFN1+
HES4	0.9512	0.0488	2.96999	4.08e-05	0.000144542	0	0.25	-1.6294	-1.97631	3.08152	-11.3596	11.3736	0.0395833	0.106735	0.0229167	0.0694056	0.141359	1.58147	TRUE	PEC_IGFN1+
DGKG	0.9512	0.0488	2.96999	0.000647118	0.000452829	0	0.25	3.10126	3.31759	3.61883	-9.86022	12.5416	0.714583	0.531416	0.272917	0.173779	5.74653	4.28671	TRUE	PEC_IGFN1+
CROCC2	0.9512	0.0488	2.96999	4.47e-05	8.1e-05	0	0.25	1.69912	1.34759	5.54356	-18.7631	20.7115	0.0354167	0.192408	0.0270833	0.0786844	0.22667	0.889924	TRUE	PEC_IGFN1+
GSG1L	0.9512	0.0488	2.96999	5.57e-05	7.43e-05	0	0.25	2.4836	1.71845	5.03501	-19.5831	17.046	0.0645833	0.144441	0.05	0.0679178	0.473201	0.764221	TRUE	PEC_IGFN1+
PLA2G2A	0.9512	0.0488	2.96999	2.49e-06	3.48e-06	0	0.25	0.314325	0.39232	4.63959	-14.6714	19.5294	0	0.00569685	0	0.00425928	0	0.0304078	TRUE	PEC_IGFN1+
FLT4	0.9512	0.0488	2.96999	3.67e-05	0.000107996	0	0.25	-1.79232	-1.69098	4.18699	-13.0303	13.8003	0.05	0.110196	0.01875	0.0650665	0.137242	1.33617	TRUE	PEC_IGFN1+
DEPP1	0.9512	0.0488	2.96999	9.78e-05	0.000254298	0	0.25	0.794289	0.829034	3.38381	-10.8797	14.5999	0.15625	0.23836	0.0729167	0.107257	0.912345	2.38468	TRUE	PEC_IGFN1+
SLC52A3	0.9512	0.0488	2.96999	7.42e-06	3.82e-05	0	0.25	-0.804914	-1.01402	3.56842	-14.1932	11.9121	0.0208333	0.0491984	0.0166667	0.0312466	0.13511	0.387588	TRUE	PEC_IGFN1+
TH	0.9512	0.0488	2.96999	7.71e-06	9.59e-06	0	0.25	-0.403689	-0.321518	5.96558	-20.0977	23.0646	0.0354167	0.0280969	0.0166667	0.0172826	0.198836	0.103355	TRUE	PEC_IGFN1+
LHX1	0.951	0.049	2.96569	0.000120974	0.000416295	0	0.25	1.43695	0.813076	4.48567	-18.8617	14.0167	0.15	0.222677	0.0895833	0.113099	1.64924	3.88658	TRUE	PEC_IGFN1+
LILRA4	0.951	0.049	2.96569	2.94e-06	6.12e-06	0	0.25	-1.05121	-0.958105	4.09824	-13.9131	14.081	0	0.00674393	0	0.00459943	0	0.0631307	TRUE	PEC_IGFN1+
KCNC2	0.951	0.049	2.96569	1.16e-05	2.71e-05	0	0.25	1.35806	0.897411	4.98424	-13.4854	17.4736	0.0229167	0.0564067	0.0166667	0.036476	0.129313	0.277466	TRUE	PEC_IGFN1+
CBARP	0.951	0.049	2.96569	5.45e-05	5.47e-05	0	0.25	0.554668	0.437599	4.15662	-16.7559	15.0762	0.166667	0.0966635	0.04375	0.0534451	0.906723	0.645078	TRUE	PEC_IGFN1+
STAC	0.951	0.049	2.96569	0.000184977	0.000252543	0	0.25	2.79429	1.08809	4.95934	-13.7813	18.2787	0.14375	0.249772	0.0958333	0.125956	1.08863	2.35292	TRUE	PEC_IGFN1+
RADIL	0.951	0.049	2.96569	3.73e-05	5.02e-05	0	0.25	0.779033	0.805436	4.32139	-18.973	14.1062	0.0770833	0.0928508	0.0375	0.0518213	0.482902	0.488652	TRUE	PEC_IGFN1+
TYMS	0.951	0.049	2.96569	7.7e-05	6.38e-05	0	0.25	1.71067	1.79587	2.53604	-13.5507	12.2684	0.104167	0.0857489	0.08125	0.0575891	0.936517	0.617655	TRUE	PEC_IGFN1+
HCAR2	0.951	0.049	2.96569	9.45e-07	4.91e-06	0	0.25	-2.49555	-2.44445	3.38648	-15.2964	10.1878	0.00208333	0.00465863	0.00208333	0.00381265	0.0461936	0.0510031	TRUE	PEC_IGFN1+
IL20	0.951	0.049	2.96569	2.03e-06	4.93e-06	0	0.25	-1.93751	-1.74729	4.88655	-14.3269	15.2835	0.00416667	0.0106838	0.00208333	0.00892379	0.0214114	0.0466881	TRUE	PEC_IGFN1+
TSPAN5	0.951	0.049	2.96569	0.000115778	0.000469891	0	0.25	-1.04881	-1.45053	3.06508	-9.29636	10.8603	0.0666667	0.335211	0.04375	0.14651	0.61792	4.438	TRUE	PEC_IGFN1+
HIST1H4C	0.9508	0.0492	2.96141	7.61e-05	0.000851048	0	0.25	-1.74891	-1.8865	3.3557	-10.6271	11.5408	0.0791667	0.379553	0.0625	0.174255	0.718016	8.85529	TRUE	PEC_IGFN1+
ACTB	0.9508	0.0492	2.96141	0.000609712	0.0105403	0	0.25	-2.34382	-2.36954	3.47297	-11.1239	9.32186	0.579167	2.92479	0.241667	0.513267	7.01979	109.244	TRUE	PEC_IGFN1+
MSR1	0.9508	0.0492	2.96141	0.000132536	0.000484555	0	0.25	0.555747	-0.514682	3.70707	-9.20375	12.4892	0.104167	0.292737	0.0729167	0.142795	1.68379	4.44223	TRUE	PEC_IGFN1+
NLRP7	0.9508	0.0492	2.96141	1.38e-05	1.14e-05	0	0.25	1.95383	1.60544	4.04193	-9.40855	14.5804	0.0395833	0.020362	0.0208333	0.0134522	0.205949	0.118578	TRUE	PEC_IGFN1+
TMC1	0.9508	0.0492	2.96141	0.000144612	0.000271968	0	0.25	1.87149	1.15992	5.46649	-20.0823	22.7819	0.220833	0.475295	0.102083	0.145475	1.31408	2.64123	TRUE	PEC_IGFN1+
MEGF6	0.9508	0.0492	2.96141	0.000301506	0.00016206	0	0.25	1.9944	1.84822	2.60996	-9.54225	11.5501	0.402083	0.271733	0.147917	0.109218	2.5346	1.62341	TRUE	PEC_IGFN1+
PDGFRA	0.9508	0.0492	2.96141	3e-05	0.000164466	0	0.25	-0.528709	-0.487526	4.21546	-13.3308	14.5193	0.04375	0.159045	0.0354167	0.0831566	0.225906	1.48794	TRUE	PEC_IGFN1+
SHC2	0.9508	0.0492	2.96141	0.000254237	7.77e-05	0	0.25	3.32039	2.76454	3.11038	-13.1123	13.309	0.26875	0.0737547	0.189583	0.0509931	3.19242	0.965373	TRUE	PEC_IGFN1+
SNTG2	0.9508	0.0492	2.96141	0.000749157	0.000194775	0	0.25	4.90147	3.73828	4.57698	-14.9953	19.0933	0.904167	0.282357	0.370833	0.112871	9.58214	2.06797	TRUE	PEC_IGFN1+
RFPL4B	0.9508	0.0492	2.96141	5.31e-07	1.33e-06	0	0.25	0.918381	0.237298	4.75589	-13.4929	22.3109	0.00416667	0.00258516	0.00416667	0.00226866	0.0101452	0.0121031	TRUE	PEC_IGFN1+
ADGRD2	0.9508	0.0492	2.96141	1.2e-05	1.29e-05	0	0.25	1.37337	1.5751	3.89084	-13.2105	13.9036	0.0104167	0.0263783	0.0104167	0.0173921	0.071601	0.123017	TRUE	PEC_IGFN1+
CAMK2B	0.9506	0.0494	2.95714	8.98e-05	0.000121741	0	0.25	0.698018	0.0184412	4.58625	-11.519	18.8371	0.145833	0.203205	0.0604167	0.0966917	0.747562	1.27857	TRUE	PEC_IGFN1+
PDLIM1	0.9506	0.0494	2.95714	0.00092947	0.000340017	0	0.25	2.69548	2.65874	2.27299	-6.38271	9.84953	0.943751	0.231336	0.416667	0.121943	10.1929	3.62139	TRUE	PEC_IGFN1+
GREM1	0.9506	0.0494	2.95714	1.36e-05	2.47e-05	0	0.25	0.0826765	0.0329638	3.35524	-8.85008	10.808	0.0125	0.0323178	0.0125	0.025254	0.153731	0.286993	TRUE	PEC_IGFN1+
TCIM	0.9506	0.0494	2.95714	0.000189777	0.000658709	0	0.25	0.550517	0.418903	3.41726	-13.6283	10.7819	0.09375	0.247479	0.0625	0.135256	1.43187	6.2786	TRUE	PEC_IGFN1+
SLC47A2	0.9506	0.0494	2.95714	0.000828952	0.000443769	0	0.25	3.78572	3.40102	4.05724	-13.6178	16.0218	0.614583	0.334118	0.339583	0.160211	6.84041	4.39593	TRUE	PEC_IGFN1+
ZNF831	0.9506	0.0494	2.95714	2.04e-05	0.000168052	0	0.25	-2.13889	-1.7925	4.40482	-14.9937	12.4867	0.0291667	0.111453	0.025	0.0636201	0.15514	1.53059	TRUE	PEC_IGFN1+
CST1	0.9506	0.0494	2.95714	5.59e-07	1.43e-06	0	0.25	-0.39786	-0.482131	5.70954	-14.9231	25.4302	0	0.00311167	0	0.00263839	0	0.0131781	TRUE	PEC_IGFN1+
PDZK1IP1	0.9506	0.0494	2.95714	0.000323552	0.00136476	0	0.25	1.49427	1.44889	3.99547	-10.2462	15.2237	0.46875	0.796117	0.20625	0.188393	3.56087	13.777	TRUE	PEC_IGFN1+
PADI2	0.9506	0.0494	2.95714	3.27e-05	0.000109783	0	0.25	-0.761443	-0.687236	4.09754	-9.91316	14.6449	0.05625	0.152688	0.03125	0.0772114	0.300185	1.21864	TRUE	PEC_IGFN1+
MT1G	0.9506	0.0494	2.95714	0.000168145	0.00581934	0	0.25	0.346144	0.580089	4.47135	-18.3665	18.0524	0.127083	2.58991	0.10625	0.15652	1.58966	53.0504	TRUE	PEC_IGFN1+
PCDHA4	0.9506	0.0494	2.95714	2.04e-05	5.42e-05	0	0.25	3.24597	1.97993	6.03024	-25.669	24.786	0.0416667	0.133921	0.0291667	0.0670157	0.22624	0.617189	TRUE	PEC_IGFN1+
MATK	0.9504	0.0496	2.95289	1.58e-05	0.000131945	0	0.25	-1.5802	-1.42341	3.84314	-13.4485	10.1876	0.00833333	0.0413068	0.00625	0.0315157	0.044593	1.43354	TRUE	PEC_IGFN1+
XIRP2	0.9504	0.0496	2.95289	4.07e-05	7.02e-05	0	0.25	2.49029	1.4433	5.41455	-18.4612	19.6624	0.0770834	0.136374	0.0541667	0.0700031	0.448897	0.696199	TRUE	PEC_IGFN1+
CTXND1	0.9504	0.0496	2.95289	0.000368091	0.000116219	0	0.25	4.10329	3.38782	4.11823	-17.1418	17.8606	0.333333	0.147218	0.195833	0.0829141	2.84926	1.12396	TRUE	PEC_IGFN1+
PDE3A	0.9504	0.0496	2.95289	0.000434884	0.000589217	0	0.25	2.41967	1.23032	4.60453	-11.0752	17.1101	0.379167	0.488289	0.18125	0.187666	3.77744	5.4199	TRUE	PEC_IGFN1+
TDRD12	0.9504	0.0496	2.95289	2.54e-05	2.7e-05	0	0.25	2.22524	1.63862	4.3852	-15.7237	17.759	0.0375	0.0485565	0.0145833	0.0315335	0.141983	0.285629	TRUE	PEC_IGFN1+
SCUBE1	0.9504	0.0496	2.95289	6.39e-05	0.000125899	0	0.25	-2.12404	-2.071	4.12715	-12.4848	13.4632	0.158333	0.231867	0.0541667	0.0933966	0.771744	1.29382	TRUE	PEC_IGFN1+
RAD21L1	0.9504	0.0496	2.95289	1.96e-05	3.09e-05	0	0.25	0.287737	0.117827	5.85513	-19.1804	22.7979	0.0333333	0.0746687	0.01875	0.044684	0.0976602	0.314857	TRUE	PEC_IGFN1+
SLC26A8	0.9504	0.0496	2.95289	5.93e-05	4.45e-05	0	0.25	3.03027	1.83478	4.60598	-16.3166	19.2247	0.0875	0.0705306	0.0541667	0.0445243	0.512301	0.439417	TRUE	PEC_IGFN1+
ADCY7	0.9504	0.0496	2.95289	7.26e-05	0.000109932	0	0.25	0.811365	0.585441	2.76795	-7.0684	8.83503	0.10625	0.111323	0.0833333	0.0675333	1.09186	1.21733	TRUE	PEC_IGFN1+
PRKAG2	0.9504	0.0496	2.95289	0.00104531	0.00217495	0	0.25	0.107239	-0.419047	2.32303	-12.9861	10.7709	0.943751	1.78201	0.4125	0.391626	9.53102	20.9775	TRUE	PEC_IGFN1+
CCN3	0.9504	0.0496	2.95289	1.51e-05	3.9e-05	0	0.25	0.623475	0.735343	3.14195	-9.46382	11.15	0.0229167	0.0452526	0.0166667	0.0316577	0.0775872	0.374182	TRUE	PEC_IGFN1+
RRAD	0.9504	0.0496	2.95289	0.000314067	0.000137279	0	0.25	2.95028	2.83954	2.62144	-6.41216	13.5081	0.314583	0.107492	0.141667	0.0579972	2.96822	1.30948	TRUE	PEC_IGFN1+
IL16	0.9504	0.0496	2.95289	3.54e-05	0.000209049	0	0.25	-2.5764	-2.62164	4.01401	-11.3513	11.8929	0.0666667	0.173079	0.0416667	0.0953873	0.317073	2.12911	TRUE	PEC_IGFN1+
PTPRB	0.9504	0.0496	2.95289	2.57e-05	0.000599054	0	0.25	-2.24076	-1.998	3.82574	-14.2711	9.68958	0.04375	0.340924	0.0270833	0.130562	0.175046	6.85052	TRUE	PEC_IGFN1+
PGLYRP1	0.9504	0.0496	2.95289	7.17e-06	7.99e-06	0	0.25	1.36051	1.04808	4.05541	-15.4182	15.9587	0.0229167	0.0154578	0.0125	0.0118668	0.11415	0.0881831	TRUE	PEC_IGFN1+
ITGAX	0.9502	0.0498	2.94866	7.14e-06	7.07e-05	0	0.25	-2.12558	-2.21634	4.09508	-15.5656	13.1903	0.0104167	0.0475686	0.00833333	0.0320127	0.0475502	0.804803	TRUE	PEC_IGFN1+
PLIN4	0.9502	0.0498	2.94866	3.9e-05	3.65e-05	0	0.25	1.61629	0.73044	4.28262	-15.2879	18.3592	0.0791667	0.0473734	0.0479167	0.0327492	0.433966	0.409987	TRUE	PEC_IGFN1+
ADGRD1	0.9502	0.0498	2.94866	3.99e-05	7.93e-05	0	0.25	-0.2608	-0.106928	4.70525	-11.397	16.3183	0.0729167	0.157306	0.0291667	0.0715737	0.256099	0.812752	TRUE	PEC_IGFN1+
CNN1	0.9502	0.0498	2.94866	1.71e-05	3.12e-05	0	0.25	0.0942827	-0.180065	4.45592	-13.9418	18.9839	0.03125	0.0333619	0.0270833	0.0196282	0.20282	0.354867	TRUE	PEC_IGFN1+
GALNT8	0.9502	0.0498	2.94866	3.53e-05	6.24e-05	0	0.25	0.471452	-0.260717	3.19805	-10.9411	11.3847	0.0270833	0.0873639	0.01875	0.0549241	0.24133	0.607546	TRUE	PEC_IGFN1+
CXCL11	0.9502	0.0498	2.94866	9.01e-07	6.42e-06	0	0.25	-2.04979	-1.95629	3.46724	-13.5836	9.37073	0.00208333	0.00591277	0.00208333	0.00433027	0.00663693	0.0579811	TRUE	PEC_IGFN1+
SLC2A2	0.9502	0.0498	2.94866	0.00024961	0.000148403	0	0.25	3.38235	3.06094	3.81421	-11.9387	14.1627	0.220833	0.135495	0.141667	0.0856382	2.28022	1.47231	TRUE	PEC_IGFN1+
C8orf34	0.9502	0.0498	2.94866	5.34e-05	0.000110891	0	0.25	1.7229	1.14998	4.49319	-14.0244	16.2154	0.09375	0.192642	0.0416667	0.0837334	0.770186	1.13571	TRUE	PEC_IGFN1+
CNTNAP1	0.9502	0.0498	2.94866	4.46e-05	3.5e-05	0	0.25	0.965153	0.554264	3.13556	-8.47668	12.0781	0.1	0.0484648	0.0479167	0.0323351	0.541774	0.378482	TRUE	PEC_IGFN1+
LRP3	0.95	0.05	2.94444	5.79e-05	9.44e-05	0	0.25	0.00971062	-0.448491	4.4147	-11.3888	16.5515	0.08125	0.193009	0.0395833	0.095124	0.400647	1.01787	TRUE	PEC_IGFN1+
MUC15	0.95	0.05	2.94444	3.94e-06	4.62e-05	0	0.25	-1.78692	-1.80168	3.50637	-11.7616	9.76397	0	0.0479206	0	0.0353373	0	0.520981	TRUE	PEC_IGFN1+
SYNPR	0.95	0.05	2.94444	3.28e-05	8.2e-05	0	0.25	1.04915	0.567719	4.86658	-16.6743	16.9717	0.0541667	0.156292	0.0375	0.0750078	0.389455	0.787362	TRUE	PEC_IGFN1+
FCRL1	0.95	0.05	2.94444	8.32e-06	7.53e-05	0	0.25	0.20394	0.334438	3.54569	-13.338	11.4197	0.0104167	0.0271089	0.00833333	0.0184332	0.0733315	0.701437	TRUE	PEC_IGFN1+
PEX5L	0.95	0.05	2.94444	3.26e-05	9.23e-05	0	0.25	1.03227	0.460154	4.13833	-10.8805	12.7163	0.0666667	0.144205	0.0208333	0.0775781	0.318715	0.933771	TRUE	PEC_IGFN1+
VWA3B	0.95	0.05	2.94444	3.55e-05	8.58e-05	0	0.25	1.46669	1.35138	4.69612	-15.1811	15.9537	0.110417	0.191863	0.0291667	0.0825059	0.515814	0.880144	TRUE	PEC_IGFN1+
NAT8	0.95	0.05	2.94444	6.65e-05	0.000576949	0	0.25	1.05829	1.20036	4.03566	-12.9689	18.1199	0.158333	0.330271	0.0541667	0.0900277	1.01505	6.07305	TRUE	PEC_IGFN1+
PMEPA1	0.95	0.05	2.94444	0.000659609	0.000181374	0	0.25	3.15287	2.61919	2.59911	-4.97144	12.6473	0.604167	0.22137	0.30625	0.111916	6.22312	2.00376	TRUE	PEC_IGFN1+
TIMP1	0.95	0.05	2.94444	1.98e-05	0.000488879	0	0.25	-1.42829	-1.58831	4.55012	-13.4684	17.4989	0.0375	0.180877	0.0229167	0.0788944	0.311383	5.05867	TRUE	PEC_IGFN1+
C7	0.95	0.05	2.94444	3.67e-05	0.000327539	0	0.25	-0.0655563	-0.0983563	3.79455	-15.449	10.6417	0.0270833	0.132248	0.0145833	0.0510907	0.409933	2.89145	TRUE	PEC_IGFN1+
CRIM1	0.95	0.05	2.94444	0.00445728	0.0013399	0	0.25	2.71134	2.05056	2.51882	-10.9981	11.9439	3.61458	1.05598	0.7375	0.348383	45.5134	13.5822	TRUE	PEC_IGFN1+
FAM167A	0.95	0.05	2.94444	2.02e-05	0.000125438	0	0.25	-2.30944	-2.09561	3.92396	-11.8372	12.4987	0.03125	0.230159	0.01875	0.0899922	0.140551	1.31589	TRUE	PEC_IGFN1+
SLC24A4	0.95	0.05	2.94444	3.46e-05	7.22e-05	0	0.25	0.261474	0.750068	3.78269	-11.7683	12.268	0.05625	0.133439	0.03125	0.0645784	0.252667	0.735293	TRUE	PEC_IGFN1+
PLPPR1	0.9498	0.0502	2.94024	0.000310863	0.000773661	0	0.25	1.76346	0.273187	4.95038	-16.3067	16.8287	0.36875	0.594353	0.152083	0.237109	3.08853	8.31092	TRUE	PEC_IGFN1+
CCL23	0.9498	0.0502	2.94024	1.55e-06	1.36e-05	0	0.25	-1.10885	-1.21755	3.41694	-13.8262	15.8603	0.00208333	0.00791525	0.00208333	0.00586243	0.0143579	0.132857	TRUE	PEC_IGFN1+
GNG4	0.9498	0.0502	2.94024	9.92e-05	5.2e-05	0	0.25	2.80814	2.73547	3.18437	-15.8194	13.2089	0.102083	0.0785701	0.075	0.0497567	1.07598	0.502666	TRUE	PEC_IGFN1+
TWIST1	0.9498	0.0502	2.94024	7.84e-06	2.12e-05	0	0.25	0.680233	0.538032	4.2873	-10.3222	18.1894	0.0145833	0.0439452	0.0125	0.0295015	0.06204	0.214752	TRUE	PEC_IGFN1+
AKNA	0.9498	0.0502	2.94024	0.000107653	0.000333108	0	0.25	-0.556251	-0.825772	2.96601	-8.74391	10.6533	0.164583	0.20503	0.08125	0.112229	1.201	3.59019	TRUE	PEC_IGFN1+
FCRL5	0.9498	0.0502	2.94024	1.94e-05	5.67e-05	0	0.25	-2.29933	-2.25725	4.06149	-15.0797	14.056	0.03125	0.0317883	0.0229167	0.0232693	0.4841	0.483943	TRUE	PEC_IGFN1+
GADD45B	0.9498	0.0502	2.94024	0.000163388	0.00140512	0	0.25	-2.38906	-2.62907	3.30831	-10.9319	10.4528	0.241667	0.587344	0.11875	0.223988	2.87026	13.6631	TRUE	PEC_IGFN1+
CSPG4	0.9498	0.0502	2.94024	2.62e-05	3.98e-05	0	0.25	-0.927115	-0.919281	4.5736	-15.247	17.084	0.1375	0.0812943	0.0333333	0.0444385	0.659334	0.419135	TRUE	PEC_IGFN1+
P3H2	0.9498	0.0502	2.94024	0.00567308	0.00163097	0	0.25	4.02295	2.55675	4.29788	-14.1576	19.0638	5.26458	1.1735	0.841667	0.344029	58.7413	16.0966	TRUE	PEC_IGFN1+
SV2B	0.9498	0.0502	2.94024	4.35e-05	6.68e-05	0	0.25	1.87127	1.01674	5.22613	-17.5884	21.2498	0.0770833	0.116857	0.0354167	0.0597601	0.304573	0.651827	TRUE	PEC_IGFN1+
WDFY4	0.9498	0.0502	2.94024	7.16e-05	0.000206749	0	0.25	-0.293673	-0.094964	4.02124	-10.9192	14.9996	0.0895834	0.282007	0.0520833	0.113276	0.497316	2.03178	TRUE	PEC_IGFN1+
TPSD1	0.9498	0.0502	2.94024	2.63e-06	3.15e-06	0	0.25	-0.91158	-0.886497	4.43547	-13.4652	14.8927	0.00833333	0.00571459	0.00416667	0.00436872	0.0491565	0.0294468	TRUE	PEC_IGFN1+
SLC47A1	0.9498	0.0502	2.94024	0.00172916	0.00082573	0	0.25	3.71011	2.64194	4.12117	-11.7804	15.6806	1.4375	0.67476	0.545833	0.246178	15.8935	8.13287	TRUE	PEC_IGFN1+
CPM	0.9498	0.0502	2.94024	0.00456043	0.00126327	0	0.25	3.17132	2.62029	2.99658	-10.7873	12.9144	3.36458	0.804743	0.733333	0.309603	40.6911	12.5756	TRUE	PEC_IGFN1+
CSF3R	0.9498	0.0502	2.94024	1.08e-05	5.79e-05	0	0.25	-1.5476	-1.67772	3.37927	-13.2047	12.0785	0.0104167	0.0417652	0.00625	0.0244495	0.150356	0.624506	TRUE	PEC_IGFN1+
SLIT1	0.9498	0.0502	2.94024	6.84e-05	9.28e-05	0	0.25	1.88448	1.6402	4.83069	-15.2089	16.3244	0.110417	0.191387	0.0520833	0.0858216	0.610016	0.92644	TRUE	PEC_IGFN1+
CD300E	0.9498	0.0502	2.94024	3.74e-06	3.23e-05	0	0.25	-1.98842	-1.9432	3.75381	-16.0373	11.9879	0.0104167	0.0206962	0.00416667	0.0142745	0.0365125	0.33774	TRUE	PEC_IGFN1+
CLEC1A	0.9498	0.0502	2.94024	9.9e-06	8.21e-05	0	0.25	-0.661227	-0.88801	3.98165	-14.3402	13.6783	0.0104167	0.0711784	0.00833333	0.046438	0.117627	0.831485	TRUE	PEC_IGFN1+
DLEU7	0.9498	0.0502	2.94024	0.000111563	0.000152141	0	0.25	1.62781	1.93405	3.39311	-13.5024	10.8286	0.129167	0.268664	0.0604167	0.111534	1.19215	1.49334	TRUE	PEC_IGFN1+
VIM	0.9498	0.0502	2.94024	0.00044552	0.00147905	0	0.25	0.679442	0.613583	3.39514	-8.12808	14.5744	0.429166	0.625508	0.283333	0.192597	5.44823	14.5531	TRUE	PEC_IGFN1+
BARX2	0.9498	0.0502	2.94024	6.16e-05	0.000164881	0	0.25	0.842129	0.196266	3.69186	-8.82406	13.4579	0.0416667	0.187734	0.0375	0.0954671	0.370438	1.59748	TRUE	PEC_IGFN1+
DDIT4	0.9498	0.0502	2.94024	0.000132676	0.00125917	0	0.25	-1.89214	-2.17704	3.34574	-10.3081	8.91459	0.170833	0.461606	0.0791667	0.225715	1.42451	13.428	TRUE	PEC_IGFN1+
NPHS2	0.9498	0.0502	2.94024	1.03e-05	0.000142887	0	0.25	-1.34418	-1.26288	3.95297	-16.5505	11.0708	0.00416667	0.096601	0.00416667	0.0239585	0.142349	1.52508	TRUE	PEC_IGFN1+
ATP2C2	0.9498	0.0502	2.94024	0.000164184	0.000112135	0	0.25	2.98534	2.41058	4.02593	-14.221	14.8008	0.24375	0.147212	0.139583	0.0857151	2.12953	1.19231	TRUE	PEC_IGFN1+
ABI3BP	0.9498	0.0502	2.94024	0.00187086	0.000470487	0	0.25	4.10722	3.05982	3.9295	-15.8888	16.2886	1.69583	0.376364	0.56875	0.173306	19.5	4.37168	TRUE	PEC_IGFN1+
PALD1	0.9498	0.0502	2.94024	5.24e-05	0.000159192	0	0.25	-0.0385276	-0.159184	3.9103	-9.93184	15.1757	0.0604167	0.192506	0.0333333	0.0933671	0.46788	1.72692	TRUE	PEC_IGFN1+
ADAM23	0.9496	0.0504	2.93605	2.04e-05	6.74e-05	0	0.25	-0.191843	-0.337842	3.62655	-10.0523	11.9619	0.0208333	0.0776177	0.0104167	0.0476123	0.114735	0.61883	TRUE	PEC_IGFN1+
SLCO2B1	0.9496	0.0504	2.93605	0.000128038	0.000213766	0	0.25	0.771841	0.596616	3.41998	-11.7596	13.7423	0.1875	0.22501	0.0666667	0.109126	1.12914	2.04344	TRUE	PEC_IGFN1+
KCNJ2	0.9496	0.0504	2.93605	2.26e-05	4.74e-05	0	0.25	-0.20169	-0.0556145	3.94627	-12.1893	12.8641	0.0520833	0.0809897	0.03125	0.055421	0.302272	0.501592	TRUE	PEC_IGFN1+
PLA2G4A	0.9496	0.0504	2.93605	3.39e-05	0.000110433	0	0.25	0.404922	-0.0618696	3.65758	-12.0373	12.3096	0.0270833	0.113068	0.0208333	0.0645104	0.226115	0.993407	TRUE	PEC_IGFN1+
SDK2	0.9496	0.0504	2.93605	0.000190297	0.000167238	0	0.25	1.7731	1.34731	4.09598	-13.567	15.8344	0.3125	0.314483	0.108333	0.110508	1.70961	1.76435	TRUE	PEC_IGFN1+
GLRA1	0.9496	0.0504	2.93605	1.48e-05	3.83e-05	0	0.25	1.60002	0.846352	4.46891	-15.7157	14.7467	0.0270833	0.0723763	0.0229167	0.0448852	0.171192	0.392421	TRUE	PEC_IGFN1+
CYTH4	0.9496	0.0504	2.93605	3.49e-05	9.7e-05	0	0.25	-0.934602	-0.85478	3.436	-8.68057	10.2236	0.05	0.0636979	0.0270833	0.0442256	0.29147	1.1752	TRUE	PEC_IGFN1+
DIPK2B	0.9496	0.0504	2.93605	9.48e-06	6.84e-05	0	0.25	-0.389347	-0.350052	3.78439	-15.0725	13.0164	0	0.0499467	0	0.0353935	0	0.758633	TRUE	PEC_IGFN1+
PLAU	0.9496	0.0504	2.93605	0.000163992	9.27e-05	0	0.25	2.87447	2.48587	3.88423	-12.8867	16.0091	0.214583	0.0954064	0.127083	0.0602511	2.24489	1.07621	TRUE	PEC_IGFN1+
NDST3	0.9496	0.0504	2.93605	8.4e-05	9.25e-05	0	0.25	3.02876	1.80151	4.6625	-15.9343	17.2376	0.0583333	0.118404	0.0416667	0.0720943	0.618019	0.936847	TRUE	PEC_IGFN1+
MUC12	0.9496	0.0504	2.93605	2.75e-05	3.95e-05	0	0.25	0.275425	0.480726	3.35261	-11.5852	11.4758	0.01875	0.0549544	0.01875	0.0342429	0.0764224	0.421334	TRUE	PEC_IGFN1+
IL17A	0.9496	0.0504	2.93605	6.22e-07	5.67e-06	0	0.25	-2.46468	-2.05027	4.6426	-16.5034	15.7634	0.00416667	0.00356718	0.00416667	0.00248754	0.0141225	0.0688946	TRUE	PEC_IGFN1+
KRT5	0.9494	0.0506	2.93188	2.53e-06	3.7e-06	0	0.25	-0.499417	-0.333951	4.72225	-14.1744	14.9575	0.00833333	0.00785906	0.00833333	0.00611976	0.0326437	0.0365056	TRUE	PEC_IGFN1+
CD209	0.9494	0.0506	2.93188	6.25e-06	7.44e-06	0	0.25	1.42084	1.41094	4.08169	-10.1522	17.8469	0.01875	0.0131537	0.0166667	0.010592	0.279997	0.082094	TRUE	PEC_IGFN1+
GAD2	0.9494	0.0506	2.93188	1.37e-05	2.11e-05	0	0.25	2.96784	1.89017	5.40689	-16.7051	22.1204	0.0145833	0.041431	0.0125	0.0275877	0.0556961	0.210569	TRUE	PEC_IGFN1+
LRRC2	0.9494	0.0506	2.93188	8.86e-05	0.000128604	0	0.25	1.16265	1.10047	3.05661	-9.32642	12.4172	0.13125	0.181821	0.0770833	0.0945798	0.969542	1.4068	TRUE	PEC_IGFN1+
FLI1	0.9494	0.0506	2.93188	4.26e-05	0.000458683	0	0.25	-1.86945	-2.26742	3.47152	-10.5145	10.1713	0.0625	0.267504	0.03125	0.130997	0.319408	4.26691	TRUE	PEC_IGFN1+
PTPRO	0.9494	0.0506	2.93188	0.000282927	0.000415093	0	0.25	2.27178	2.22587	4.21877	-10.9214	14.7923	0.225	0.45349	0.104167	0.110419	2.47519	4.63745	TRUE	PEC_IGFN1+
GLRA3	0.9494	0.0506	2.93188	1.64e-05	3.55e-05	0	0.25	1.013	1.2693	3.76466	-12.5232	13.9784	0.0333333	0.0718823	0.025	0.0452224	0.264325	0.369955	TRUE	PEC_IGFN1+
ABCC4	0.9494	0.0506	2.93188	0.00295682	0.00111128	0	0.25	3.09606	2.4256	2.92613	-11.2477	11.0127	2.51667	0.898671	0.735417	0.286602	29.2882	11.6025	TRUE	PEC_IGFN1+
RTN1	0.9494	0.0506	2.93188	0.000469486	0.000162035	0	0.25	3.56685	2.6546	3.77077	-13.1319	17.0654	0.333333	0.167343	0.21875	0.0924265	3.93114	1.60226	TRUE	PEC_IGFN1+
SLC6A11	0.9494	0.0506	2.93188	2.16e-05	3.04e-05	0	0.25	1.53824	1.91192	4.2848	-16.6359	14.2538	0.0333333	0.0646976	0.0208333	0.0371859	0.167052	0.300051	TRUE	PEC_IGFN1+
PTGFR	0.9494	0.0506	2.93188	6.97e-05	0.000162993	0	0.25	1.57677	0.140811	4.56021	-12.8446	15.6949	0.0708334	0.174985	0.0583333	0.0965379	0.86388	1.53408	TRUE	PEC_IGFN1+
EIF4A3	0.9494	0.0506	2.93188	6.79e-05	0.000323244	0	0.25	-1.48108	-1.66511	2.65131	-9.53957	8.91888	0.135417	0.178538	0.0645833	0.116344	0.991667	3.64877	TRUE	PEC_IGFN1+
DMBX1	0.9494	0.0506	2.93188	3.49e-06	3.12e-06	0	0.25	0.19934	-0.159996	4.98606	-13.5185	22.1947	0.0104167	0.00681196	0.00208333	0.0050017	0.107388	0.0297686	TRUE	PEC_IGFN1+
EFNB2	0.9494	0.0506	2.93188	0.000142954	0.000224138	0	0.25	1.26423	1.40698	2.85586	-10.7095	9.80776	0.247917	0.222907	0.125	0.118674	3.22919	2.46787	TRUE	PEC_IGFN1+
PVALEF	0.9494	0.0506	2.93188	2.08e-05	1.55e-05	0	0.25	2.56752	1.08912	5.5102	-13.7192	25.4391	0.0458333	0.0305815	0.025	0.0202523	0.23071	0.16009	TRUE	PEC_IGFN1+
IL17B	0.9494	0.0506	2.93188	1.23e-05	2.86e-05	0	0.25	1.0484	1.22904	4.34954	-16.2904	15.3317	0.0125	0.0576076	0.0125	0.0351775	0.0450141	0.270672	TRUE	PEC_IGFN1+
AOX1	0.9492	0.0508	2.92772	0.000242275	0.000320333	0	0.25	2.30912	1.75976	3.72019	-13.2302	13.5484	0.289583	0.279799	0.204167	0.135212	3.32368	3.14502	TRUE	PEC_IGFN1+
LPAR3	0.9492	0.0508	2.92772	1.15e-05	2.44e-05	0	0.25	0.835919	1.23131	3.55656	-12.5572	11.112	0.0145833	0.0476898	0.0125	0.0317731	0.061868	0.247517	TRUE	PEC_IGFN1+
C5orf67	0.9492	0.0508	2.92772	0.00037552	0.000215025	0	0.25	5.86693	4.4085	6.60909	-20.6388	27.8925	0.3125	0.23663	0.160417	0.10933	2.91365	2.01571	TRUE	PEC_IGFN1+
BPIFC	0.9492	0.0508	2.92772	1.5e-05	1.48e-05	0	0.25	2.52812	1.68799	4.50225	-13.3146	16.712	0.0208333	0.0260825	0.01875	0.0184658	0.182305	0.159234	TRUE	PEC_IGFN1+
MT1H	0.9492	0.0508	2.92772	8.51e-05	0.00134498	0	0.25	0.535894	0.731004	3.95046	-14.9742	16.7418	0.0770833	0.622943	0.0666667	0.120428	0.738477	12.1535	TRUE	PEC_IGFN1+
PDE4A	0.9492	0.0508	2.92772	9.49e-05	0.000159857	0	0.25	-0.75564	-1.16416	2.78252	-10.0392	10.5382	0.264583	0.207674	0.0854167	0.104361	1.34991	1.84115	TRUE	PEC_IGFN1+
LAMA3	0.9492	0.0508	2.92772	0.000479387	0.000489842	0	0.25	4.29514	3.59784	4.7703	-13.9979	17.4422	0.435416	0.376275	0.222917	0.131221	4.48643	4.56256	TRUE	PEC_IGFN1+
AC233755.1	0.9492	0.0508	2.92772	1.68e-06	6e-07	0	0.25	-0.691305	-0.633895	4.39217	-16.5583	19.5149	0	0.000801571	0	0.000635935	0	0.00552328	TRUE	PEC_IGFN1+
F13A1	0.9492	0.0508	2.92772	4.87e-05	0.000204323	0	0.25	-0.398633	-0.432884	3.30528	-11.0826	10.2901	0.0875	0.186253	0.04375	0.0955973	0.840464	2.21544	TRUE	PEC_IGFN1+
MSLN	0.9492	0.0508	2.92772	1.65e-05	1.05e-05	0	0.25	0.43182	0.167603	4.27101	-10.408	16.8885	0.01875	0.0220155	0.01875	0.0143987	0.118233	0.117993	TRUE	PEC_IGFN1+
GNA15	0.9492	0.0508	2.92772	1.91e-05	3.62e-05	0	0.25	-1.20862	-1.33246	3.87952	-10.7653	12.5964	0.0333333	0.0515676	0.0229167	0.0327048	0.18709	0.367726	TRUE	PEC_IGFN1+
TAFA5	0.9492	0.0508	2.92772	7.62e-05	0.000124632	0	0.25	0.759001	0.406909	4.14516	-12.1554	14.925	0.147917	0.239347	0.0541667	0.0896372	1.01716	1.32909	TRUE	PEC_IGFN1+
GJA1	0.9492	0.0508	2.92772	2.19e-05	5.19e-05	0	0.25	1.04565	1.07435	3.26173	-14.843	12.6324	0.0145833	0.0466931	0.0145833	0.033181	0.250415	0.574701	TRUE	PEC_IGFN1+
SLC7A2	0.949	0.051	2.92358	5.4e-05	0.000163994	0	0.25	0.676975	-0.659822	4.44868	-14.3629	17.7188	0.0541667	0.13214	0.04375	0.081586	0.406874	1.50034	TRUE	PEC_IGFN1+
GRK1	0.949	0.051	2.92358	1.28e-05	2.06e-05	0	0.25	0.335707	0.113331	5.89801	-19.2182	22.5952	0.0375	0.049994	0.0229167	0.0315128	0.175171	0.217855	TRUE	PEC_IGFN1+
SMIM5	0.949	0.051	2.92358	6.91e-05	0.000223845	0	0.25	-0.667056	-0.689552	2.90258	-9.01568	9.07918	0.102083	0.213879	0.06875	0.115604	0.653841	2.33696	TRUE	PEC_IGFN1+
GFRA2	0.949	0.051	2.92358	7.1e-05	8.02e-05	0	0.25	1.64249	1.99272	3.63592	-9.71395	12.7453	0.108333	0.154515	0.0541667	0.0777793	0.519557	0.795383	TRUE	PEC_IGFN1+
GPR20	0.949	0.051	2.92358	1.14e-05	1.52e-05	0	0.25	-0.13861	-0.284657	4.88494	-16.7887	20.1559	0.01875	0.0284873	0.00625	0.0171525	0.066848	0.153524	TRUE	PEC_IGFN1+
COL6A6	0.949	0.051	2.92358	2.07e-05	3.38e-05	0	0.25	1.92366	1.15027	4.31687	-11.3742	14.0055	0.0333333	0.0503697	0.0291667	0.0340269	0.216981	0.340346	TRUE	PEC_IGFN1+
CD83	0.949	0.051	2.92358	7.01e-05	0.000476289	0	0.25	-2.27098	-2.31596	2.4755	-10.4419	9.17794	0.0895834	0.285232	0.0604167	0.148679	0.715705	5.28389	TRUE	PEC_IGFN1+
SYTL5	0.949	0.051	2.92358	3.87e-05	4.18e-05	0	0.25	2.47478	1.96641	3.79814	-15.7515	14.3797	0.0395833	0.053999	0.0354167	0.0379431	0.409946	0.389254	TRUE	PEC_IGFN1+
C1QL1	0.949	0.051	2.92358	2.79e-05	2.4e-05	0	0.25	1.10446	0.751203	5.29244	-12.3465	23.9345	0.0416667	0.0490209	0.0270833	0.035707	0.205318	0.267496	TRUE	PEC_IGFN1+
CDH9	0.949	0.051	2.92358	0.000420721	0.000435962	0	0.25	4.55494	2.58684	6.58504	-18.1491	28.3235	0.360417	0.283775	0.172917	0.138326	3.83839	3.94731	TRUE	PEC_IGFN1+
OSTN	0.949	0.051	2.92358	2.64e-05	2.72e-05	0	0.25	2.99114	1.93123	4.47654	-10.3607	16.8948	0.03125	0.0448473	0.025	0.0332372	0.232276	0.276626	TRUE	PEC_IGFN1+
POU3F3	0.949	0.051	2.92358	0.000146783	0.000374913	0	0.25	0.489999	-0.433451	3.59735	-12.872	10.8748	0.0854167	0.273595	0.0708333	0.167384	0.71138	4.02527	TRUE	PEC_IGFN1+
SLC17A3	0.9488	0.0512	2.91946	0.00116778	0.00062637	0	0.25	3.70083	3.74505	3.91886	-9.93747	16.4413	0.645834	0.317915	0.333333	0.155807	9.33201	5.51699	TRUE	PEC_IGFN1+
CD5L	0.9488	0.0512	2.91946	6.25e-06	1.51e-05	0	0.25	-0.145565	-0.377516	4.2514	-9.80448	16.868	0.0104167	0.0261299	0.0104167	0.0196134	0.0518173	0.156297	TRUE	PEC_IGFN1+
HCN4	0.9488	0.0512	2.91946	3.2e-05	3.16e-05	0	0.25	2.49696	1.80253	5.64499	-16.1747	25.8397	0.0708334	0.0708974	0.0354167	0.0418593	0.333263	0.321027	TRUE	PEC_IGFN1+
C1R	0.9488	0.0512	2.91946	0.000113705	5.57e-05	0	0.25	2.41975	2.2921	2.86685	-9.72788	10.9726	0.05625	0.0427236	0.0541667	0.0329651	0.724195	0.586801	TRUE	PEC_IGFN1+
CACNA1B	0.9488	0.0512	2.91946	6.38e-05	7.17e-05	0	0.25	2.12948	0.539741	5.80542	-14.6911	25.7106	0.127083	0.135821	0.0520833	0.0642265	0.876324	0.723889	TRUE	PEC_IGFN1+
RUFY4	0.9488	0.0512	2.91946	2.37e-05	3.15e-05	0	0.25	1.504	1.57268	4.56316	-12.1507	18.4081	0.0770833	0.0691729	0.0333333	0.0424154	0.459925	0.320157	TRUE	PEC_IGFN1+
GPR158	0.9488	0.0512	2.91946	5.66e-05	9.57e-05	0	0.25	2.37631	1.91696	4.54439	-13.9137	16.2608	0.0833334	0.180921	0.0541667	0.0865137	0.573983	0.94538	TRUE	PEC_IGFN1+
HIST1H3B	0.9488	0.0512	2.91946	1.93e-05	4.01e-05	0	0.25	0.619704	1.34239	4.98937	-12.7433	17.1725	0.0354167	0.0842818	0.0291667	0.0583344	0.184261	0.409416	TRUE	PEC_IGFN1+
KCNB2	0.9488	0.0512	2.91946	0.000557386	0.000100049	0	0.25	6.87859	5.82367	5.61713	-16.6201	24.5404	0.560417	0.172515	0.183333	0.0816688	6.55876	1.02363	TRUE	PEC_IGFN1+
CPA5	0.9488	0.0512	2.91946	1.81e-05	3.86e-05	0	0.25	-0.628442	-0.513386	4.11356	-13.4227	13.1637	0.0229167	0.0873048	0.01875	0.0435098	0.0869322	0.404339	TRUE	PEC_IGFN1+
CALCRL	0.9488	0.0512	2.91946	0.000606617	0.000339311	0	0.25	2.84002	2.57562	3.13365	-14.3377	14.2512	0.470833	0.233912	0.275	0.129565	5.53125	3.39814	TRUE	PEC_IGFN1+
ZBED2	0.9488	0.0512	2.91946	3.12e-06	4.21e-06	0	0.25	-0.916935	-0.71483	4.3015	-12.4521	15.4811	0.00416667	0.00739172	0.00208333	0.00617005	0.032175	0.0469732	TRUE	PEC_IGFN1+
NKD2	0.9488	0.0512	2.91946	2.43e-05	3.09e-05	0	0.25	0.857873	0.857403	3.46572	-14.6335	12.9207	0.03125	0.0500798	0.0229167	0.0334058	0.152248	0.311575	TRUE	PEC_IGFN1+
SEPTIN14	0.9488	0.0512	2.91946	1.22e-05	1.43e-05	0	0.25	2.85954	1.41173	5.02466	-16.8402	18.2707	0.00625	0.0196048	0.00625	0.0147419	0.049635	0.152301	TRUE	PEC_IGFN1+
ADAMTS15	0.9486	0.0514	2.91535	4.23e-05	0.000115411	0	0.25	0.551955	0.229694	4.30567	-13.1865	13.9784	0.0666667	0.179386	0.0458333	0.092601	0.512164	1.26339	TRUE	PEC_IGFN1+
CAMK4	0.9486	0.0514	2.91535	3.67e-05	0.000230587	0	0.25	-1.48229	-1.39908	3.8889	-13.0572	10.6128	0.03125	0.139573	0.025	0.0795214	0.494694	1.99023	TRUE	PEC_IGFN1+
MFSD4A	0.9486	0.0514	2.91535	7.1e-05	0.000361216	0	0.25	-1.51024	-1.44102	3.43532	-9.31255	10.363	0.135417	0.387326	0.0645833	0.164485	0.6709	3.84197	TRUE	PEC_IGFN1+
GRIN2D	0.9486	0.0514	2.91535	6.64e-05	3.96e-05	0	0.25	1.98717	1.15493	4.56401	-12.9244	18.7013	0.139583	0.0847905	0.0645833	0.0465356	0.797069	0.442909	TRUE	PEC_IGFN1+
NTRK1	0.9486	0.0514	2.91535	1.93e-05	5.03e-05	0	0.25	-1.79207	-1.8319	4.38469	-13.1473	13.9473	0.13125	0.0874822	0.0229167	0.0508127	0.359228	0.533582	TRUE	PEC_IGFN1+
CCDC200	0.9486	0.0514	2.91535	0.000215476	0.00010195	0	0.25	3.75202	2.31561	4.33311	-13.6068	15.0256	0.24375	0.0910317	0.179167	0.0626647	2.45518	1.00119	TRUE	PEC_IGFN1+
RAB27B	0.9486	0.0514	2.91535	3.68e-05	7.19e-05	0	0.25	0.561638	0.60288	3.16721	-8.76234	11.2241	0.0416667	0.100154	0.0333333	0.0598784	0.254508	0.720011	TRUE	PEC_IGFN1+
RAMP1	0.9486	0.0514	2.91535	3.76e-05	6.97e-05	0	0.25	0.500172	0.691568	3.22243	-9.5337	10.5143	0.0395833	0.0843794	0.0291667	0.0458583	0.188803	0.730471	TRUE	PEC_IGFN1+
PADI6	0.9486	0.0514	2.91535	1.54e-05	1.36e-05	0	0.25	1.11198	1.22266	3.6065	-12.2802	12.659	0.0270833	0.0242871	0.00833333	0.0162858	0.189373	0.134597	TRUE	PEC_IGFN1+
ST8SIA2	0.9486	0.0514	2.91535	1.38e-05	2.14e-05	0	0.25	3.07323	1.43916	7.28797	-19.2855	33.7362	0.0104167	0.0447349	0.00833333	0.0284189	0.109043	0.22068	TRUE	PEC_IGFN1+
CD68	0.9486	0.0514	2.91535	2.01e-05	0.000140011	0	0.25	-1.70829	-1.90462	3.59486	-13.4765	14.0631	0.0166667	0.08855	0.0125	0.0546312	0.162068	1.54144	TRUE	PEC_IGFN1+
COL1A2	0.9486	0.0514	2.91535	3.81e-05	9.2e-05	0	0.25	0.747097	0.663776	3.6827	-11.4538	12.0294	0.025	0.070631	0.0208333	0.0414127	0.28208	0.931131	TRUE	PEC_IGFN1+
LDLR	0.9486	0.0514	2.91535	0.000187552	0.000344985	0	0.25	-0.75086	-1.21925	2.86723	-8.95601	11.7807	0.283333	0.298816	0.104167	0.147768	2.05719	3.67057	TRUE	PEC_IGFN1+
DIAPH3	0.9486	0.0514	2.91535	0.000299264	0.000289123	0	0.25	2.13654	1.82563	3.51145	-13.7052	15.0871	0.447917	0.431294	0.158333	0.152911	3.92533	2.87912	TRUE	PEC_IGFN1+
LAG3	0.9486	0.0514	2.91535	5.63e-06	7.41e-05	0	0.25	-2.5322	-2.45786	2.96429	-11.2918	6.8265	0.00208333	0.0308329	0.00208333	0.0239378	0.0199362	0.723153	TRUE	PEC_IGFN1+
JAKMIP1	0.9486	0.0514	2.91535	5e-05	9.63e-05	0	0.25	-3.5709	-2.68418	6.61041	-16.7993	21.0337	0.0645833	0.176095	0.0375	0.0816215	0.308212	0.951613	TRUE	PEC_IGFN1+
FREM3	0.9484	0.0516	2.91125	2.89e-05	3.66e-05	0	0.25	1.961	1.57655	4.20688	-16.2399	15.1486	0.0291667	0.065168	0.0229167	0.0420309	0.345766	0.356444	TRUE	PEC_IGFN1+
PCBP3	0.9484	0.0516	2.91125	9.33e-05	0.000210546	0	0.25	-0.0411241	-0.0436029	4.15037	-12.2745	14.0794	0.252083	0.31989	0.0604167	0.121472	0.896833	2.22794	TRUE	PEC_IGFN1+
PDE2A	0.9484	0.0516	2.91125	5.17e-05	0.000168111	0	0.25	-2.34631	-2.0831	4.37249	-15.731	11.7484	0.0791667	0.23147	0.0416667	0.103501	0.451974	1.9584	TRUE	PEC_IGFN1+
CADPS	0.9484	0.0516	2.91125	7.77e-05	0.000120137	0	0.25	2.18172	1.86473	4.23787	-9.5621	14.408	0.122917	0.204876	0.0666667	0.0886611	0.743887	1.08489	TRUE	PEC_IGFN1+
SLC1A7	0.9484	0.0516	2.91125	6.1e-05	6.52e-05	0	0.25	0.372191	0.716816	4.04047	-11.0926	14.1705	0.102083	0.113157	0.0583333	0.0602896	0.542622	0.66064	TRUE	PEC_IGFN1+
APOD	0.9484	0.0516	2.91125	7.36e-06	2.74e-05	0	0.25	-2.27736	-2.40425	3.54748	-14.1066	12.8081	0.0145833	0.0316522	0.00625	0.021678	0.0978595	0.321881	TRUE	PEC_IGFN1+
IGFBP6	0.9484	0.0516	2.91125	2.57e-05	7.73e-05	0	0.25	-1.2585	-1.59293	3.55484	-12.7294	13.9394	0.0604167	0.0766149	0.0291667	0.0490261	0.340645	0.858576	TRUE	PEC_IGFN1+
C2CD4B	0.9484	0.0516	2.91125	3.99e-06	2.68e-05	0	0.25	-0.971777	-0.996837	3.88569	-15.4952	12.8347	0.0104167	0.0362132	0.00416667	0.0188769	0.0458045	0.292702	TRUE	PEC_IGFN1+
NSG2	0.9484	0.0516	2.91125	4.99e-05	7.94e-05	0	0.25	2.89283	1.92675	5.62121	-16.894	22.9814	0.0708333	0.143426	0.0395833	0.0732271	0.306249	0.735616	TRUE	PEC_IGFN1+
HSPH1	0.9484	0.0516	2.91125	0.000120089	0.00137954	0	0.25	-2.55934	-2.54187	2.59682	-10.7826	8.3262	0.10625	0.589077	0.06875	0.234184	1.05007	13.4389	TRUE	PEC_IGFN1+
TGM6	0.9484	0.0516	2.91125	1.13e-05	1.34e-05	0	0.25	2.7293	1.85745	4.89867	-15.3798	17.9456	0.0208333	0.0233613	0.0145833	0.0162563	0.226755	0.135459	TRUE	PEC_IGFN1+
CYP11A1	0.9484	0.0516	2.91125	1.91e-05	1.59e-05	0	0.25	2.37327	1.68067	4.16571	-13.1234	16.5993	0.0354167	0.0295433	0.025	0.0207788	0.204825	0.178149	TRUE	PEC_IGFN1+
SMIM24	0.9484	0.0516	2.91125	0.000129843	0.000603204	0	0.25	0.200844	0.372266	3.65262	-11.5617	14.3027	0.208333	0.367076	0.08125	0.135549	1.2273	6.19168	TRUE	PEC_IGFN1+
IQCA1	0.9484	0.0516	2.91125	0.000959616	0.000264747	0	0.25	4.16956	2.94087	4.00652	-14.9198	17.5413	0.781251	0.226106	0.445833	0.125619	9.56114	2.59596	TRUE	PEC_IGFN1+
TNFRSF21	0.9484	0.0516	2.91125	0.00187217	0.000463937	0	0.25	3.37701	2.78508	2.90059	-9.41466	12.9395	1.7	0.395529	0.545833	0.195593	20.2197	4.56297	TRUE	PEC_IGFN1+
PCDHA3	0.9482	0.0518	2.90718	1.32e-05	5.33e-05	0	0.25	2.5156	1.59367	6.1435	-28.6437	24.6847	0.0333333	0.136901	0.0208333	0.0671429	0.152354	0.608293	TRUE	PEC_IGFN1+
LMO2	0.9482	0.0518	2.90718	2.62e-05	0.000164377	0	0.25	-1.71502	-1.90909	3.21887	-10.9896	10.9953	0.0291667	0.15835	0.025	0.0967626	0.259575	1.81506	TRUE	PEC_IGFN1+
ACTN2	0.9482	0.0518	2.90718	3.87e-05	5.31e-05	0	0.25	1.75555	1.28568	4.14925	-13.0365	17.7096	0.0354167	0.0830336	0.0229167	0.054439	0.270757	0.529252	TRUE	PEC_IGFN1+
EPHB2	0.9482	0.0518	2.90718	0.000435415	0.000270181	0	0.25	3.64139	3.07812	4.52751	-11.8814	17.1007	0.4375	0.466346	0.18125	0.138796	3.86904	2.84904	TRUE	PEC_IGFN1+
DPYSL5	0.9482	0.0518	2.90718	3.95e-05	4.27e-05	0	0.25	2.2506	1.64186	5.17873	-14.8927	21.8142	0.0645833	0.087849	0.0395833	0.0508363	0.441519	0.423545	TRUE	PEC_IGFN1+
COLEC12	0.9482	0.0518	2.90718	8.73e-05	9.74e-05	0	0.25	1.43331	1.55255	2.92416	-10.3984	11.6392	0.114583	0.159829	0.06875	0.0777881	0.751332	1.03612	TRUE	PEC_IGFN1+
ABCA8	0.9482	0.0518	2.90718	6.99e-05	8.33e-05	0	0.25	2.83381	2.16399	4.17463	-9.18364	16.1928	0.0604167	0.0730655	0.0395833	0.0494668	0.442769	0.765914	TRUE	PEC_IGFN1+
CAMP	0.9482	0.0518	2.90718	3.61e-06	4.63e-06	0	0.25	-2.41793	-2.09378	5.23997	-16.4186	16.0626	0.0104167	0.0108317	0.00416667	0.00740642	0.0245025	0.0595296	TRUE	PEC_IGFN1+
CCR1	0.9482	0.0518	2.90718	6.95e-06	3.17e-05	0	0.25	-1.53018	-1.70067	3.77573	-11.0987	16.2339	0.00625	0.0282359	0.00625	0.0217046	0.0617865	0.308997	TRUE	PEC_IGFN1+
TOGARAM2	0.9482	0.0518	2.90718	3.97e-05	6.56e-05	0	0.25	0.33805	0.475793	3.81596	-13.138	13.4804	0.0729167	0.117528	0.03125	0.0620081	0.338881	0.685341	TRUE	PEC_IGFN1+
TLL1	0.9482	0.0518	2.90718	0.000659655	0.000304119	0	0.25	4.84414	3.74348	5.20177	-14.8993	23.4393	0.6	0.244708	0.254167	0.115787	6.49791	2.96585	TRUE	PEC_IGFN1+
ITGAM	0.9482	0.0518	2.90718	2.3e-05	5.38e-05	0	0.25	0.0890781	0.0933466	3.01025	-8.10854	9.82655	0.0333333	0.0418066	0.0166667	0.0304568	0.246833	0.662537	TRUE	PEC_IGFN1+
EHD2	0.948	0.052	2.90311	0.000101114	5.44e-05	0	0.25	2.99027	2.97354	3.40105	-16.7812	12.1755	0.179167	0.0849089	0.0854167	0.0471095	0.951023	0.593231	TRUE	PEC_IGFN1+
WNT5B	0.948	0.052	2.90311	0.000146477	0.000221486	0	0.25	1.37333	1.18184	3.93975	-10.4674	12.8458	0.25	0.401752	0.09375	0.136037	1.38219	2.33724	TRUE	PEC_IGFN1+
WDR88	0.948	0.052	2.90311	4.96e-05	4.47e-05	0	0.25	2.45408	1.27687	4.21889	-13.2701	14.1843	0.0666667	0.0665996	0.0520833	0.0446899	0.540063	0.481857	TRUE	PEC_IGFN1+
XG	0.948	0.052	2.90311	1e-05	1.7e-05	0	0.25	1.3871	1.00582	3.86747	-13.1683	12.6432	0.00833333	0.0296645	0.00625	0.0213112	0.0523853	0.184987	TRUE	PEC_IGFN1+
OASL	0.948	0.052	2.90311	2.39e-05	5.27e-05	0	0.25	-0.094802	-0.0120749	3.14364	-9.9969	8.83123	0.0708333	0.0457258	0.0333333	0.0329266	0.366792	0.564904	TRUE	PEC_IGFN1+
SERPINB9	0.948	0.052	2.90311	6.01e-05	0.0003234	0	0.25	0.278937	0.0130706	3.77666	-10.2391	12.247	0.0625	0.10712	0.0479167	0.0683615	0.812129	3.61274	TRUE	PEC_IGFN1+
SPTA1	0.948	0.052	2.90311	3.93e-06	1.17e-05	0	0.25	-1.2114	-0.953101	4.39761	-13.5598	13.4714	0.00833333	0.0233376	0.00833333	0.0168656	0.0339854	0.110785	TRUE	PEC_IGFN1+
RTKN2	0.948	0.052	2.90311	0.000106748	0.00012126	0	0.25	1.29384	1.45638	2.45645	-9.63658	8.44174	0.172917	0.13257	0.110417	0.0801869	1.4286	1.10257	TRUE	PEC_IGFN1+
RGS22	0.948	0.052	2.90311	0.000110386	5.4e-05	0	0.25	4.07131	3.14746	4.48976	-11.5615	16.08	0.127083	0.0802768	0.0833333	0.0503039	1.19893	0.500365	TRUE	PEC_IGFN1+
IL11	0.948	0.052	2.90311	1.01e-05	5.37e-06	0	0.25	1.88675	1.35056	4.02795	-14.5535	16.7823	0.0104167	0.0116067	0.00833333	0.0084535	0.0515948	0.0620764	TRUE	PEC_IGFN1+
ADH1B	0.948	0.052	2.90311	6.91e-06	3.81e-05	0	0.25	-0.440595	-0.505886	3.84195	-12.1633	13.3744	0.00625	0.0335127	0.00625	0.0245944	0.122926	0.396053	TRUE	PEC_IGFN1+
NSG1	0.948	0.052	2.90311	0.000134508	7.73e-05	0	0.25	2.32492	2.55638	2.86311	-7.09229	13.0366	0.160417	0.0828679	0.0979167	0.0495142	1.40207	0.763691	TRUE	PEC_IGFN1+
GPRC6A	0.948	0.052	2.90311	3.86e-06	9.61e-06	0	0.25	-0.943146	-0.907287	4.29288	-13.3812	16.0986	0.00208333	0.016712	0.00208333	0.0134079	0.00641816	0.0977588	TRUE	PEC_IGFN1+
DKK2	0.948	0.052	2.90311	3.23e-05	7.35e-05	0	0.25	1.34279	0.832442	4.14534	-9.49875	14.7279	0.0520833	0.135287	0.0333333	0.0696097	0.333984	0.71114	TRUE	PEC_IGFN1+
CCL11	0.948	0.052	2.90311	8.96e-07	1.6e-06	0	0.25	0.836519	0.455442	4.67679	-13.9905	23.5605	0.00625	0.00316786	0.00625	0.00249937	0.0445239	0.015548	TRUE	PEC_IGFN1+
GJA4	0.9478	0.0522	2.89906	3.59e-06	6.25e-05	0	0.25	-1.73	-1.67122	4.0538	-16.9556	13.5964	0.00208333	0.0328738	0.00208333	0.0189006	0.0103907	0.61241	TRUE	PEC_IGFN1+
ADAMTS6	0.9478	0.0522	2.89906	4.8e-05	0.000262689	0	0.25	-0.535778	-0.659053	3.29381	-12.4427	9.17907	0.05	0.243007	0.04375	0.105015	0.393205	2.48721	TRUE	PEC_IGFN1+
PLA2G5	0.9478	0.0522	2.89906	1.46e-05	2.14e-05	0	0.25	1.04326	0.915385	4.45929	-12.7638	15.2762	0.0145833	0.0428567	0.00833333	0.0276144	0.113678	0.21844	TRUE	PEC_IGFN1+
MINAR1	0.9478	0.0522	2.89906	1.11e-05	1.42e-05	0	0.25	2.38393	1.37041	4.64285	-11.4608	19.1949	0.0166667	0.0233731	0.0166667	0.0174246	0.197855	0.144485	TRUE	PEC_IGFN1+
AZGP1	0.9478	0.0522	2.89906	3.05e-05	0.000234955	0	0.25	-0.799947	-0.603578	3.70156	-13.0761	13.2877	0.0708333	0.154743	0.0333333	0.0878389	0.431565	2.62161	TRUE	PEC_IGFN1+
EBI3	0.9478	0.0522	2.89906	3.74e-05	1.52e-05	0	0.25	1.30586	1.3663	3.06822	-8.45831	11.8799	0.06875	0.0199479	0.0458333	0.0147419	0.427441	0.154161	TRUE	PEC_IGFN1+
PRRX2	0.9478	0.0522	2.89906	4.17e-05	3.76e-05	0	0.25	0.444391	0.522735	3.88968	-10.8662	14.3764	0.0770833	0.0752987	0.0270833	0.0400609	0.372424	0.3773	TRUE	PEC_IGFN1+
TBX18	0.9478	0.0522	2.89906	8.09e-06	1.93e-05	0	0.25	1.3462	0.795013	5.30642	-16.1687	22.3285	0.0145833	0.0395675	0.0125	0.0274339	0.0466906	0.194066	TRUE	PEC_IGFN1+
SLC5A7	0.9478	0.0522	2.89906	3.63e-06	8.81e-06	0	0.25	1.36879	0.50465	5.07672	-9.47935	22.6933	0.0125	0.0115801	0.00625	0.0091338	0.0488635	0.0831635	TRUE	PEC_IGFN1+
EGFL6	0.9478	0.0522	2.89906	8.28e-06	1.29e-05	0	0.25	1.29939	1.46839	3.4594	-10.7405	11.6443	0.03125	0.0239677	0.00625	0.0182114	0.122321	0.13023	TRUE	PEC_IGFN1+
LIN28B	0.9478	0.0522	2.89906	1.41e-05	2.69e-05	0	0.25	2.09103	1.45969	4.59969	-14.619	17.8676	0.0166667	0.0488819	0.0166667	0.0333969	0.0996636	0.273307	TRUE	PEC_IGFN1+
IL1R2	0.9478	0.0522	2.89906	3.39e-05	0.000102127	0	0.25	-0.774406	-0.776043	4.18952	-12.074	14.5075	0.075	0.139466	0.0354167	0.0733307	0.292226	1.12033	TRUE	PEC_IGFN1+
AEBP1	0.9478	0.0522	2.89906	0.000118303	6.74e-05	0	0.25	2.74297	2.48154	2.94333	-6.11655	13.0734	0.0854167	0.0466812	0.0666667	0.0331426	1.00104	0.715831	TRUE	PEC_IGFN1+
MRGPRF	0.9478	0.0522	2.89906	3.23e-05	5.24e-05	0	0.25	1.11191	0.044096	5.91936	-17.3733	26.1338	0.05	0.0905081	0.03125	0.0538947	0.266605	0.514493	TRUE	PEC_IGFN1+
MOXD1	0.9478	0.0522	2.89906	3.03e-05	9.49e-05	0	0.25	0.383243	0.321586	3.90622	-11.8675	13.5692	0.03125	0.103682	0.0270833	0.0618454	0.184846	0.908877	TRUE	PEC_IGFN1+
SLC28A3	0.9478	0.0522	2.89906	1.76e-05	2.4e-05	0	0.25	1.7816	1.52053	4.67858	-14.5153	19.1901	0.0375	0.0543303	0.01875	0.0334827	0.121941	0.249355	TRUE	PEC_IGFN1+
CAV1	0.9478	0.0522	2.89906	4.31e-05	0.000123443	0	0.25	1.12311	1.20598	3.14575	-9.91345	12.0885	0.0541667	0.111589	0.03125	0.0591774	0.304937	1.23604	TRUE	PEC_IGFN1+
CHST9	0.9478	0.0522	2.89906	0.000908177	0.000238262	0	0.25	5.53898	3.88863	5.41099	-16.6066	21.2667	0.920835	0.297284	0.43125	0.133461	11.1136	2.39838	TRUE	PEC_IGFN1+
SERPINF1	0.9476	0.0524	2.89503	6.58e-05	4.22e-05	0	0.25	1.1368	1.30542	2.57783	-8.76377	9.93704	0.114583	0.0555637	0.0541667	0.0365736	0.844188	0.410588	TRUE	PEC_IGFN1+
DUSP4	0.9476	0.0524	2.89503	1.49e-05	0.000113121	0	0.25	-2.23216	-2.14855	4.29894	-13.3615	13.0303	0.0354167	0.0935961	0.025	0.0585977	0.149035	1.11789	TRUE	PEC_IGFN1+
DNAH2	0.9476	0.0524	2.89503	7.58e-05	7.35e-05	0	0.25	1.44145	1.29161	3.90316	-14.7432	12.8362	0.1375	0.150275	0.0645833	0.0754337	0.825787	0.769762	TRUE	PEC_IGFN1+
VNN3	0.9476	0.0524	2.89503	4.41e-06	8.29e-06	0	0.25	0.50139	0.706877	3.02466	-10.4734	8.8939	0.00208333	0.0108731	0.00208333	0.00874336	0.0637105	0.0819292	TRUE	PEC_IGFN1+
KLK7	0.9476	0.0524	2.89503	6.15e-06	6.3e-06	0	0.25	-0.144751	-0.408567	3.46147	-11.6941	13.6265	0.00833333	0.00785313	0.00416667	0.00598962	0.024526	0.0786667	TRUE	PEC_IGFN1+
SLC5A8	0.9476	0.0524	2.89503	4.84e-05	6.13e-05	0	0.25	2.03009	1.36605	4.14174	-12.0868	17.9715	0.05625	0.067129	0.0375	0.0454886	0.498031	0.648539	TRUE	PEC_IGFN1+
HLA-DPB1	0.9476	0.0524	2.89503	9.33e-05	0.00170853	0	0.25	-1.04867	-1.19089	4.29393	-13.1392	17.3385	0.0770833	0.629869	0.04375	0.166715	0.458445	15.809	TRUE	PEC_IGFN1+
CLEC4C	0.9476	0.0524	2.89503	8.59e-06	8.73e-06	0	0.25	1.74803	1.71918	2.95168	-8.36817	11.1663	0.0145833	0.0106779	0.00833333	0.0082849	0.141112	0.0883516	TRUE	PEC_IGFN1+
PCYT1B	0.9476	0.0524	2.89503	1.64e-05	2.2e-05	0	0.25	2.66123	1.68405	4.77142	-16.5034	19.236	0.0229167	0.0366422	0.00833333	0.02673	0.24301	0.22928	TRUE	PEC_IGFN1+
SOX2	0.9474	0.0526	2.89101	3.96e-06	7.48e-06	0	0.25	1.07196	0.915758	4.28955	-10.1675	17.4441	0.0229167	0.0148485	0.0104167	0.0127039	0.0930844	0.0741103	TRUE	PEC_IGFN1+
DIO2	0.9474	0.0526	2.89101	3.58e-05	8.41e-05	0	0.25	0.862258	-0.193787	4.3363	-15.9787	17.108	0.075	0.107758	0.0458333	0.0624074	0.691524	0.810694	TRUE	PEC_IGFN1+
CNGA1	0.9474	0.0526	2.89101	5.29e-05	0.000119345	0	0.25	0.603931	0.0220184	3.23958	-9.06668	11.1564	0.0520833	0.124414	0.0479167	0.0787021	0.539718	1.15259	TRUE	PEC_IGFN1+
TSKS	0.9474	0.0526	2.89101	2.69e-05	1.69e-05	0	0.25	1.12705	1.16667	3.27343	-13.754	12.1302	0.0395833	0.0316966	0.0229167	0.0205274	0.285391	0.176202	TRUE	PEC_IGFN1+
CARD14	0.9474	0.0526	2.89101	7.5e-05	4.27e-05	0	0.25	1.53944	1.40792	3.16851	-13.6864	13.0827	0.110417	0.0701491	0.0645833	0.0434092	0.544264	0.445269	TRUE	PEC_IGFN1+
PLAUR	0.9474	0.0526	2.89101	0.000125317	0.000219706	0	0.25	0.19241	-0.0544772	4.08157	-12.1449	15.3496	0.19375	0.228133	0.0791667	0.101191	1.3241	2.71315	TRUE	PEC_IGFN1+
CDH20	0.9474	0.0526	2.89101	4.3e-05	9.75e-05	0	0.25	0.746458	0.299268	3.7607	-12.0271	11.8811	0.03125	0.137759	0.025	0.0767884	0.279985	0.958444	TRUE	PEC_IGFN1+
TMEM163	0.9474	0.0526	2.89101	0.000606907	0.000234597	0	0.25	4.10618	3.71651	3.78405	-10.1333	15.4398	0.59375	0.284456	0.277083	0.125173	6.48573	2.37908	TRUE	PEC_IGFN1+
STRIP2	0.9474	0.0526	2.89101	8.06e-05	0.000102624	0	0.25	1.25592	1.14563	3.2758	-10.8651	10.1581	0.0875	0.114783	0.0583333	0.0750521	0.654313	1.01066	TRUE	PEC_IGFN1+
CCDC3	0.9474	0.0526	2.89101	0.000107714	0.000165706	0	0.25	1.32609	1.28342	3.28867	-14.4561	10.9763	0.0979167	0.207231	0.06875	0.100217	0.790127	1.67652	TRUE	PEC_IGFN1+
HMGCS2	0.9474	0.0526	2.89101	2.01e-05	0.000173706	0	0.25	-2.23536	-2.29148	3.59524	-13.0426	10.9918	0.0145833	0.101878	0.0145833	0.065173	0.109208	1.60394	TRUE	PEC_IGFN1+
PENK	0.9474	0.0526	2.89101	1.36e-06	4.07e-06	0	0.25	-0.606453	-0.913876	5.63447	-13.2659	26.8659	0	0.00773483	0	0.00634456	0	0.0376986	TRUE	PEC_IGFN1+
CHI3L1	0.9474	0.0526	2.89101	2.85e-05	2.38e-05	0	0.25	2.50373	1.7195	4.25444	-15.4083	18.6431	0.0354167	0.0314274	0.025	0.0239466	0.231552	0.289203	TRUE	PEC_IGFN1+
CACNB2	0.9474	0.0526	2.89101	0.000329792	0.000776837	0	0.25	1.68395	0.565994	4.30175	-14.2816	13.5997	0.227083	0.679432	0.141667	0.221607	2.32386	8.60959	TRUE	PEC_IGFN1+
CFAP47	0.9474	0.0526	2.89101	0.000115806	0.00010386	0	0.25	4.16952	1.98423	6.04516	-15.3635	22.2494	0.102083	0.114334	0.0729167	0.0709762	1.11548	0.996107	TRUE	PEC_IGFN1+
CDH8	0.9472	0.0528	2.887	4.32e-05	6.83e-05	0	0.25	2.46386	1.5504	4.78235	-14.8297	17.1866	0.0479167	0.12531	0.0395833	0.0649925	0.416238	0.675692	TRUE	PEC_IGFN1+
ZFHX4	0.9472	0.0528	2.887	0.000136142	6.46e-05	0	0.25	4.07079	3.51933	4.20617	-14.2713	17.1035	0.116667	0.094031	0.08125	0.0551784	1.36428	0.608367	TRUE	PEC_IGFN1+
WNT10A	0.9472	0.0528	2.887	2.52e-05	4.72e-05	0	0.25	-1.44088	-1.41498	4.04494	-10.8454	12.2925	0.0583333	0.0886624	0.03125	0.0489522	0.292319	0.503821	TRUE	PEC_IGFN1+
TBX3	0.9472	0.0528	2.887	1.69e-05	0.000102952	0	0.25	-1.2351	-1.11672	3.61457	-14.5012	10.0116	0.0166667	0.103626	0.0104167	0.0593253	0.0507938	1.17159	TRUE	PEC_IGFN1+
PASD1	0.9472	0.0528	2.887	5.55e-06	1.2e-05	0	0.25	2.16459	1.16915	5.66613	-13.9799	24.6127	0.00625	0.0222225	0.00416667	0.0161202	0.0347515	0.110318	TRUE	PEC_IGFN1+
KCND3	0.9472	0.0528	2.887	9.77e-05	0.000141638	0	0.25	1.163	0.689766	3.36151	-10.6888	11.2834	0.0895834	0.192198	0.0583333	0.0961563	0.672659	1.45354	TRUE	PEC_IGFN1+
COX7B2	0.9472	0.0528	2.887	1.3e-05	3.25e-05	0	0.25	2.29507	1.54074	5.1912	-16.1035	18.1782	0.0270833	0.0625562	0.01875	0.0395818	0.220005	0.303446	TRUE	PEC_IGFN1+
IGSF21	0.9472	0.0528	2.887	0.000119634	0.000145913	0	0.25	0.340301	0.324154	5.10442	-11.8607	21.0107	0.1125	0.270781	0.04375	0.0985462	0.51716	1.39213	TRUE	PEC_IGFN1+
JUN	0.9472	0.0528	2.887	0.000385838	0.0059694	0	0.25	-1.9544	-2.04697	3.75628	-11.207	10.7361	0.252083	1.84051	0.120833	0.3592	2.71644	53.5514	TRUE	PEC_IGFN1+
KRT19	0.9472	0.0528	2.887	0.000124949	0.000289646	0	0.25	1.75174	1.98537	3.145	-10.7706	11.3416	0.1	0.154821	0.0395833	0.0613781	1.10439	2.8683	TRUE	PEC_IGFN1+
COL23A1	0.9472	0.0528	2.887	0.00179309	0.000395242	0	0.25	5.34492	5.15794	4.20035	-13.8795	16.4041	1.90625	0.609828	0.541667	0.166976	18.3872	4.0082	TRUE	PEC_IGFN1+
TSPAN8	0.9472	0.0528	2.887	4.46e-05	0.000172021	0	0.25	-0.454969	-0.803985	4.26737	-17.1053	16.9338	0.075	0.268609	0.0416667	0.112898	0.409647	1.83883	TRUE	PEC_IGFN1+
SFN	0.9472	0.0528	2.887	7.17e-06	1e-05	0	0.25	-0.830367	-0.982266	3.60753	-12.3967	12.7286	0.0145833	0.0201905	0.0104167	0.0143278	0.0583924	0.122364	TRUE	PEC_IGFN1+
EFNA2	0.9472	0.0528	2.887	3.43e-05	1.93e-05	0	0.25	1.92912	1.61164	3.89974	-13.2676	18.7675	0.0479167	0.0388103	0.0270833	0.0236893	0.224968	0.192017	TRUE	PEC_IGFN1+
PKNOX2	0.9472	0.0528	2.887	0.000512854	0.000246077	0	0.25	5.57698	4.46557	5.77357	-18.3849	20.8362	0.45625	0.397751	0.210417	0.135747	4.1609	2.57093	TRUE	PEC_IGFN1+
BIRC3	0.9472	0.0528	2.887	0.00056763	0.000755543	0	0.25	1.76193	1.78915	3.0514	-6.3583	11.0459	0.40625	0.218415	0.185417	0.117521	3.97795	7.20163	TRUE	PEC_IGFN1+
MAP1B	0.9472	0.0528	2.887	0.000399909	0.00017599	0	0.25	3.54729	3.24505	3.54016	-15.314	13.8016	0.352083	0.156395	0.172917	0.0842273	4.20815	1.76857	TRUE	PEC_IGFN1+
CFAP74	0.9472	0.0528	2.887	0.000105402	8.17e-05	0	0.25	2.0291	1.58294	4.56251	-16.0016	17.4335	0.1375	0.161237	0.05625	0.0711271	0.854834	0.779752	TRUE	PEC_IGFN1+
NINJ2	0.947	0.053	2.88301	5.59e-05	0.000118453	0	0.25	-1.96906	-2.0842	3.72147	-11.24	11.5691	0.1375	0.226439	0.0583333	0.094139	0.597416	1.30335	TRUE	PEC_IGFN1+
LILRB4	0.947	0.053	2.88301	7.76e-06	2.35e-05	0	0.25	-1.17308	-1.10441	3.99373	-13.2744	13.2382	0.00625	0.0223674	0.00625	0.0158363	0.0298709	0.240465	TRUE	PEC_IGFN1+
HIST1H1B	0.947	0.053	2.88301	9.39e-07	7.49e-06	0	0.25	-2.42933	-2.13037	3.89465	-12.9814	10.8732	0	0.00633871	0	0.00540988	0	0.0753013	TRUE	PEC_IGFN1+
GDF3	0.947	0.053	2.88301	1.8e-06	6.74e-06	0	0.25	-1.19851	-1.03367	4.3779	-16.5618	15.4092	0	0.0100272	0	0.00845054	0	0.0658347	TRUE	PEC_IGFN1+
RET	0.947	0.053	2.88301	1.53e-05	3.56e-05	0	0.25	0.0425914	0.309351	4.19888	-11.9237	13.6212	0.0291667	0.0687736	0.0229167	0.0435719	0.128241	0.340847	TRUE	PEC_IGFN1+
TEX14	0.947	0.053	2.88301	5.47e-05	0.000160239	0	0.25	-5.6e-05	-0.147077	4.44932	-13.3047	17.4499	0.0895833	0.203073	0.0458333	0.0999926	0.482834	1.72719	TRUE	PEC_IGFN1+
SOX9	0.947	0.053	2.88301	0.000281591	8.48e-05	0	0.25	4.00878	3.15077	4.15048	-14.7911	21.3878	0.254167	0.101949	0.164583	0.0676901	2.47655	0.90804	TRUE	PEC_IGFN1+
COL3A1	0.947	0.053	2.88301	5.57e-05	8.56e-05	0	0.25	2.51796	2.2819	3.77078	-11.0878	14.3683	0.0354167	0.0576253	0.0333333	0.0331662	0.47938	0.768436	TRUE	PEC_IGFN1+
TNR	0.947	0.053	2.88301	5.92e-05	0.000143506	0	0.25	1.16525	1.32264	4.46367	-11.9618	15.5706	0.06875	0.307111	0.0395833	0.105539	0.415322	1.44726	TRUE	PEC_IGFN1+
DOCK10	0.947	0.053	2.88301	0.000113206	0.000543511	0	0.25	-1.07192	-1.46749	3.23895	-9.89563	11.2403	0.09375	0.453445	0.06875	0.168327	0.947525	5.48605	TRUE	PEC_IGFN1+
LGR6	0.947	0.053	2.88301	4.34e-05	7.99e-05	0	0.25	0.714467	0.937497	3.88972	-10.4368	14.6689	0.0770833	0.149109	0.04375	0.0722215	0.365489	0.786224	TRUE	PEC_IGFN1+
FBLN1	0.947	0.053	2.88301	4.66e-05	8.25e-05	0	0.25	-0.15441	-0.207792	4.34617	-13.5821	17.1821	0.125	0.149226	0.0458333	0.0651138	0.571617	0.854361	TRUE	PEC_IGFN1+
IGFL2	0.947	0.053	2.88301	5.47e-06	4.59e-06	0	0.25	0.880721	1.15041	4.40444	-14.5291	16.7212	0.00416667	0.0100301	0.00416667	0.0077377	0.0110233	0.0434202	TRUE	PEC_IGFN1+
C12orf42	0.947	0.053	2.88301	3.69e-05	8.12e-05	0	0.25	0.561769	0.694159	3.59264	-10.7441	11.9491	0.0854167	0.107625	0.0395833	0.0627446	0.405154	0.839194	TRUE	PEC_IGFN1+
SHANK1	0.9468	0.0532	2.87903	3.98e-05	2.84e-05	0	0.25	2.19173	1.28587	5.0831	-16.5923	19.5654	0.0854167	0.0607903	0.0375	0.0355059	0.415454	0.296706	TRUE	PEC_IGFN1+
EDIL3	0.9468	0.0532	2.87903	0.000138148	0.000201486	0	0.25	2.34118	1.38584	4.77575	-15.8257	20.0862	0.0708334	0.225807	0.05	0.105438	0.709885	2.02807	TRUE	PEC_IGFN1+
GPX3	0.9468	0.0532	2.87903	0.000295099	0.00641201	0	0.25	-1.65646	-1.64803	3.84574	-13.4443	12.7843	0.477083	3.19375	0.0916667	0.275111	3.48204	62.9964	TRUE	PEC_IGFN1+
DHRS2	0.9468	0.0532	2.87903	5.24e-06	1.76e-05	0	0.25	-1.84672	-1.67857	3.85819	-13.7686	12.2198	0.00625	0.0298065	0.00625	0.023361	0.017976	0.174475	TRUE	PEC_IGFN1+
POU2F3	0.9468	0.0532	2.87903	3.86e-05	6.46e-05	0	0.25	1.47977	1.08656	4.48115	-18.853	17.1324	0.0708333	0.155902	0.0354167	0.0675481	0.407897	0.681944	TRUE	PEC_IGFN1+
NWD1	0.9468	0.0532	2.87903	6.94e-05	7.24e-05	0	0.25	1.96612	0.873422	4.59218	-16.8281	16.6628	0.0645833	0.110672	0.0416667	0.0636142	0.515808	0.750882	TRUE	PEC_IGFN1+
SNX31	0.9468	0.0532	2.87903	1.62e-05	2.97e-05	0	0.25	1.21054	1.17461	3.90235	-15.0026	13.5601	0.0125	0.052739	0.0104167	0.0353373	0.14173	0.27983	TRUE	PEC_IGFN1+
COL15A1	0.9468	0.0532	2.87903	4.98e-05	0.00010962	0	0.25	0.319449	0.686413	3.88492	-13.8045	12.5992	0.129167	0.171037	0.05	0.0837127	0.631467	1.15009	TRUE	PEC_IGFN1+
FAM20A	0.9468	0.0532	2.87903	0.000475593	0.000229783	0	0.25	2.72243	2.25136	3.58749	-12.3148	13.6733	0.34375	0.218388	0.202083	0.111685	3.60235	2.42794	TRUE	PEC_IGFN1+
ITIH1	0.9468	0.0532	2.87903	7.32e-06	7.12e-06	0	0.25	-0.135795	0.036274	4.30364	-11.5875	14.6595	0.0125	0.0160938	0.00833333	0.0109026	0.0402673	0.0747729	TRUE	PEC_IGFN1+
FPR2	0.9466	0.0534	2.87507	3.71e-06	2.56e-05	0	0.25	-1.44342	-1.2699	4.0733	-18.0692	14.4343	0.00833333	0.0162535	0.00416667	0.0118018	0.0434151	0.27786	TRUE	PEC_IGFN1+
AFP	0.9466	0.0534	2.87507	9.8e-06	7.12e-05	0	0.25	-1.55385	-1.42101	3.84645	-12.9358	13.917	0.00833333	0.0595598	0.00833333	0.0432436	0.0305454	0.645285	TRUE	PEC_IGFN1+
AOAH	0.9466	0.0534	2.87507	0.000124326	0.000426901	0	0.25	-0.0215612	-0.360761	3.28312	-13.9427	9.85269	0.0979167	0.26213	0.0666667	0.127332	0.906436	4.26141	TRUE	PEC_IGFN1+
CCDC155	0.9466	0.0534	2.87507	2.54e-05	1.99e-05	0	0.25	1.98567	1.55131	5.00065	-14.5361	19.4591	0.0395833	0.0469356	0.0270833	0.0295103	0.231347	0.214265	TRUE	PEC_IGFN1+
VTCN1	0.9466	0.0534	2.87507	0.000140501	0.00011435	0	0.25	2.91191	2.37462	4.12125	-14.4177	13.5834	0.16875	0.145529	0.10625	0.0797344	1.54347	1.23643	TRUE	PEC_IGFN1+
TMSB15A	0.9466	0.0534	2.87507	2.65e-06	1.83e-05	0	0.25	-2.1452	-1.89458	4.13316	-15.264	12.9876	0.0125	0.0162092	0.0125	0.0136977	0.0626784	0.221059	TRUE	PEC_IGFN1+
MAL	0.9466	0.0534	2.87507	0.000335089	0.000969577	0	0.25	0.368266	0.340717	2.981	-8.09718	10.8748	0.254167	0.642896	0.116667	0.226218	2.46901	9.95271	TRUE	PEC_IGFN1+
TSPAN7	0.9466	0.0534	2.87507	5.04e-05	0.000319152	0	0.25	-1.43486	-1.66406	2.6287	-12.4729	9.92788	0.0458333	0.223841	0.0375	0.136078	0.511754	3.25847	TRUE	PEC_IGFN1+
ACE2	0.9466	0.0534	2.87507	0.000211962	0.000125464	0	0.25	3.02358	2.777	3.43184	-10.5937	14.1559	0.183333	0.0928922	0.141667	0.0681219	1.86406	1.22	TRUE	PEC_IGFN1+
ARRB1	0.9466	0.0534	2.87507	6.56e-05	0.000243809	0	0.25	-1.28352	-1.63206	2.78373	-12.0024	9.65004	0.0708333	0.295765	0.0520833	0.131727	0.620127	2.68074	TRUE	PEC_IGFN1+
GDPD5	0.9466	0.0534	2.87507	6.25e-05	0.00010616	0	0.25	-0.570112	-0.599567	3.57998	-10.4741	11.7012	0.141667	0.17712	0.0520833	0.0854992	0.65268	1.11147	TRUE	PEC_IGFN1+
STAC2	0.9466	0.0534	2.87507	1.94e-05	7.45e-05	0	0.25	-0.743297	-0.618454	3.60348	-15.3154	11.6251	0.0125	0.0759701	0.0125	0.0451721	0.0610242	0.959874	TRUE	PEC_IGFN1+
CGA	0.9466	0.0534	2.87507	1.54e-06	9.54e-06	0	0.25	-1.76393	-1.89391	2.99972	-12.7625	9.04445	0	0.00681492	0	0.00480057	0	0.103379	TRUE	PEC_IGFN1+
MUC13	0.9466	0.0534	2.87507	6.54e-05	4.13e-05	0	0.25	2.46278	2.38213	3.59252	-15.3648	14.6014	0.04375	0.04501	0.0395833	0.0311371	0.333541	0.437612	TRUE	PEC_IGFN1+
HECW2	0.9466	0.0534	2.87507	4.49e-05	0.000252171	0	0.25	-1.29059	-1.10445	3.45972	-10.8037	10.0593	0.0604167	0.293562	0.0458333	0.123294	0.481486	2.89988	TRUE	PEC_IGFN1+
ANPEP	0.9466	0.0534	2.87507	0.00170226	0.000728371	0	0.25	3.73388	3.84847	3.55327	-12.1783	14.2403	1.34375	0.4524	0.525	0.204946	14.7772	7.39418	TRUE	PEC_IGFN1+
NFAM1	0.9466	0.0534	2.87507	0.000105495	5.93e-05	0	0.25	1.8041	1.67801	3.20571	-12.1058	13.4729	0.18125	0.105528	0.075	0.0578701	1.03102	0.667829	TRUE	PEC_IGFN1+
HIST1H2BG	0.9466	0.0534	2.87507	4.82e-05	8.33e-05	0	0.25	0.40078	0.232297	3.32336	-7.8039	11.355	0.05	0.0654904	0.0395833	0.043492	0.476543	0.814403	TRUE	PEC_IGFN1+
HHIPL1	0.9466	0.0534	2.87507	2.62e-05	3.06e-05	0	0.25	1.84643	1.43861	4.84536	-18.1257	18.4585	0.03125	0.0561671	0.0208333	0.0361388	0.145869	0.281316	TRUE	PEC_IGFN1+
GNB3	0.9466	0.0534	2.87507	6.41e-06	9.6e-06	0	0.25	-0.86449	-1.0527	3.46601	-9.68942	12.0051	0.00833333	0.0162121	0.00625	0.0110298	0.047005	0.10429	TRUE	PEC_IGFN1+
SDC3	0.9466	0.0534	2.87507	0.000157683	6.54e-05	0	0.25	2.96884	2.73517	2.98403	-8.16173	11.4534	0.220833	0.100843	0.125	0.0526672	1.76987	0.680587	TRUE	PEC_IGFN1+
TNFAIP6	0.9466	0.0534	2.87507	2.11e-05	2.02e-05	0	0.25	1.77243	1.8986	3.21445	-10.154	12.7161	0.0104167	0.0201372	0.0104167	0.0138752	0.274705	0.22948	TRUE	PEC_IGFN1+
NR5A2	0.9466	0.0534	2.87507	1.4e-05	7.84e-05	0	0.25	-1.12714	-0.890157	4.11591	-13.4184	12.1253	0.01875	0.117484	0.0145833	0.0623867	0.0839617	0.874612	TRUE	PEC_IGFN1+
AMPH	0.9466	0.0534	2.87507	4.25e-05	9.48e-05	0	0.25	0.348074	0.53284	3.2742	-12.1227	11.104	0.0666667	0.137118	0.0416667	0.0753834	0.434382	0.921446	TRUE	PEC_IGFN1+
P4HA2	0.9464	0.0536	2.87112	0.000303092	0.000535725	0	0.25	0.778266	0.749787	3.24749	-12.6984	11.1608	0.464583	0.68015	0.2	0.212952	3.4229	5.51068	TRUE	PEC_IGFN1+
CHST8	0.9464	0.0536	2.87112	4.8e-05	5.53e-05	0	0.25	2.66162	1.54306	6.18035	-19.3448	26.8348	0.147917	0.118433	0.0416667	0.0619874	0.692931	0.570942	TRUE	PEC_IGFN1+
LUM	0.9464	0.0536	2.87112	3.11e-05	3.18e-05	0	0.25	1.5318	1.58805	3.55895	-12.6232	13.3604	0.0166667	0.0185902	0.0166667	0.0129464	0.307662	0.358998	TRUE	PEC_IGFN1+
CCDC33	0.9464	0.0536	2.87112	9.14e-05	0.000116551	0	0.25	1.62514	0.979616	5.85091	-18.9475	24.3118	0.175	0.27714	0.0625	0.0991319	0.863598	1.24484	TRUE	PEC_IGFN1+
MYH13	0.9464	0.0536	2.87112	2.09e-05	2.25e-05	0	0.25	2.98984	1.97487	4.92697	-19.9262	16.593	0.0458333	0.0399432	0.0229167	0.0278066	0.227496	0.225341	TRUE	PEC_IGFN1+
HEMGN	0.9464	0.0536	2.87112	2.3e-06	8.6e-06	0	0.25	-2.14918	-2.1215	3.32912	-11.2452	11.1268	0	0.0097166	0	0.00748037	0	0.0806304	TRUE	PEC_IGFN1+
LDB2	0.9464	0.0536	2.87112	8.83e-05	0.00140087	0	0.25	-1.40321	-1.1521	3.79058	-15.4532	8.99048	0.13125	0.816077	0.0541667	0.201757	1.02722	14.2731	TRUE	PEC_IGFN1+
SNED1	0.9464	0.0536	2.87112	0.000197551	0.000637756	0	0.25	0.278004	-0.269349	3.40862	-14.274	13.4451	0.191667	0.44146	0.114583	0.197737	2.07214	7.42129	TRUE	PEC_IGFN1+
SLC30A10	0.9464	0.0536	2.87112	2.78e-05	5.9e-05	0	0.25	2.47053	1.71171	5.37152	-14.0452	22.1721	0.03125	0.118268	0.025	0.0617714	0.251916	0.577894	TRUE	PEC_IGFN1+
RBFOX3	0.9462	0.0538	2.86718	0.000214538	0.000190936	0	0.25	0.371734	0.349258	4.25014	-11.5365	16.6936	0.49375	0.410941	0.1	0.115291	2.27855	1.98036	TRUE	PEC_IGFN1+
PTGDS	0.9462	0.0538	2.86718	6.38e-05	0.000194171	0	0.25	-0.478176	-0.569852	3.41366	-11.728	12.7644	0.05625	0.0924897	0.0375	0.0461156	0.772327	2.5685	TRUE	PEC_IGFN1+
ADAMTS18	0.9462	0.0538	2.86718	4.2e-05	6.53e-05	0	0.25	2.61844	1.30703	5.50038	-16.6019	22.4626	0.0270833	0.1042	0.01875	0.0591715	0.132358	0.694999	TRUE	PEC_IGFN1+
CYP19A1	0.9462	0.0538	2.86718	1.53e-05	3.48e-05	0	0.25	1.93697	0.442429	6.73243	-19.4267	28.7775	0.0125	0.0771947	0.0104167	0.0430927	0.0592742	0.354561	TRUE	PEC_IGFN1+
SPARCL1	0.9462	0.0538	2.86718	4.31e-05	0.000428621	0	0.25	-1.14671	-1.33297	3.62832	-15.4105	11.3153	0.025	0.286891	0.025	0.113238	0.475138	4.58606	TRUE	PEC_IGFN1+
DEPTOR	0.9462	0.0538	2.86718	0.000590123	0.00165217	0	0.25	0.570645	-0.374735	3.34059	-11.3681	10.87	0.485416	1.14231	0.247917	0.323774	4.86841	15.7466	TRUE	PEC_IGFN1+
ADGRE1	0.9462	0.0538	2.86718	1.83e-05	2.05e-05	0	0.25	0.752454	0.70718	3.19435	-10.0401	10.7603	0.0104167	0.023243	0.0104167	0.0165994	0.0791012	0.196452	TRUE	PEC_IGFN1+
GTF2A1L	0.9462	0.0538	2.86718	1.22e-05	2.07e-05	0	0.25	0.083761	-0.208107	6.80704	-14.8416	29.0682	0.245833	0.0469888	0.01875	0.0308177	0.6493	0.200074	TRUE	PEC_IGFN1+
EHD3	0.9462	0.0538	2.86718	2.82e-05	0.000145294	0	0.25	-1.77489	-1.88455	3.19087	-12.9714	11.531	0.0541667	0.113375	0.0291667	0.0672375	0.31733	1.7875	TRUE	PEC_IGFN1+
CSF1R	0.9462	0.0538	2.86718	1.3e-05	9.04e-05	0	0.25	-2.21396	-2.06102	3.76136	-13.4777	11.7311	0.01875	0.0864558	0.0104167	0.051845	0.121133	0.900749	TRUE	PEC_IGFN1+
CMBL	0.9462	0.0538	2.86718	0.000134831	0.000695353	0	0.25	-0.726945	-0.920847	3.03485	-10.0454	9.19273	0.185417	0.571208	0.108333	0.231353	1.40829	7.81143	TRUE	PEC_IGFN1+
GALNT15	0.9462	0.0538	2.86718	3.05e-05	0.000118767	0	0.25	0.524159	-0.271693	4.20145	-15.4081	14.9456	0.01875	0.103688	0.0166667	0.0617419	0.18996	1.32517	TRUE	PEC_IGFN1+
AC007906.2	0.9462	0.0538	2.86718	0.000111193	0.000109844	0	0.25	2.16429	1.73602	3.73601	-14.9833	13.8064	0.125	0.160519	0.0791667	0.0901578	1.14494	1.20077	TRUE	PEC_IGFN1+
FPR1	0.9462	0.0538	2.86718	1.5e-05	8.57e-05	0	0.25	-1.52136	-1.29593	4.37551	-16.4746	12.839	0.0229167	0.0722787	0.0166667	0.0437819	0.146254	0.963897	TRUE	PEC_IGFN1+
TBX1	0.9462	0.0538	2.86718	8.12e-06	1.79e-05	0	0.25	-1.17638	-1.15397	4.207	-11.6732	14.9585	0.0125	0.0344533	0.0125	0.022941	0.0503568	0.208916	TRUE	PEC_IGFN1+
CDK15	0.9462	0.0538	2.86718	2.57e-05	3.7e-05	0	0.25	1.65681	1.35745	4.09514	-14.8974	13.7917	0.0395833	0.0680696	0.0270833	0.0413151	0.301096	0.352312	TRUE	PEC_IGFN1+
SLC16A12	0.946	0.054	2.86326	0.00619027	0.00194713	0	0.25	4.68864	3.36709	5.01492	-20.1816	19.4831	5.49999	1.30834	0.879167	0.342121	70.1841	19.2896	TRUE	PEC_IGFN1+
MYOCOS	0.946	0.054	2.86326	0.000124371	9.58e-05	0	0.25	2.75001	2.02037	3.70823	-10.2509	14.2846	0.120833	0.127208	0.0875	0.0767204	1.10184	0.954588	TRUE	PEC_IGFN1+
ATP6V0B	0.946	0.054	2.86326	8.72e-05	0.000842856	0	0.25	-2.06779	-2.07878	2.45029	-10.8346	7.14154	0.06875	0.369786	0.0583333	0.171164	1.11051	8.5064	TRUE	PEC_IGFN1+
RASSF2	0.946	0.054	2.86326	4.07e-05	8.16e-05	0	0.25	0.359228	0.0229721	3.08553	-8.71094	11.0618	0.0604167	0.0732489	0.0416667	0.0477868	0.379191	0.811894	TRUE	PEC_IGFN1+
PLEKHN1	0.946	0.054	2.86326	7.8e-05	3.73e-05	0	0.25	2.61891	2.54345	3.04844	-8.05812	11.872	0.0604167	0.0546261	0.0520833	0.0337252	0.565151	0.409764	TRUE	PEC_IGFN1+
GML	0.946	0.054	2.86326	1.59e-05	2.43e-05	0	0.25	0.129802	0.114103	4.04795	-12.5432	13.26	0.0270833	0.0447408	0.0145833	0.0293506	0.113352	0.234699	TRUE	PEC_IGFN1+
FMN1	0.946	0.054	2.86326	0.000460669	0.000995445	0	0.25	1.1693	0.28024	3.54877	-10.3026	10.4191	0.479166	0.857076	0.25	0.257929	4.43958	9.67991	TRUE	PEC_IGFN1+
MEGF10	0.946	0.054	2.86326	1.38e-05	3.94e-05	0	0.25	1.23283	1.05548	4.57898	-14.7666	18.7116	0.01875	0.0804957	0.0104167	0.0474851	0.111096	0.380947	TRUE	PEC_IGFN1+
ACAN	0.946	0.054	2.86326	1.07e-05	2.23e-05	0	0.25	0.878551	0.673777	4.1814	-9.80661	16.9695	0.0166667	0.0401295	0.0104167	0.0255853	0.0834525	0.218915	TRUE	PEC_IGFN1+
TMPRSS6	0.946	0.054	2.86326	3.34e-05	2.45e-05	0	0.25	1.22445	1.14495	4.51321	-13.8841	15.2538	0.0666667	0.0598822	0.03125	0.03416	0.355092	0.256444	TRUE	PEC_IGFN1+
GNAZ	0.9458	0.0542	2.85935	9.21e-05	8.6e-05	0	0.25	1.83479	2.03594	3.02269	-10.5773	10.4576	0.172917	0.176019	0.0875	0.0847568	1.08571	0.872985	TRUE	PEC_IGFN1+
GALNTL5	0.9458	0.0542	2.85935	1.34e-05	2.02e-05	0	0.25	2.40163	1.43057	5.58152	-17.3523	23.4267	0.0166667	0.0403011	0.0104167	0.0277859	0.0999893	0.202841	TRUE	PEC_IGFN1+
FAM9B	0.9458	0.0542	2.85935	2.99e-05	5.13e-05	0	0.25	1.48865	0.780641	4.83457	-13.9522	15.1331	0.0541667	0.096551	0.0416667	0.0575299	0.287374	0.51139	TRUE	PEC_IGFN1+
NRP2	0.9458	0.0542	2.85935	6.93e-05	0.000207312	0	0.25	0.485553	0.384845	4.03225	-12.6058	16.5353	0.102083	0.262509	0.05	0.112759	0.59003	2.18648	TRUE	PEC_IGFN1+
TMEM155	0.9458	0.0542	2.85935	1.39e-06	2.76e-06	0	0.25	-1.73772	-1.39904	5.11832	-13.8356	18.367	0.00416667	0.00539219	0.00416667	0.00450478	0.0259968	0.026419	TRUE	PEC_IGFN1+
IL13	0.9458	0.0542	2.85935	2.54e-06	6.23e-06	0	0.25	-1.60604	-1.32079	4.80467	-13.4404	15.3737	0.00416667	0.0102609	0.00416667	0.00829673	0.0302277	0.0552273	TRUE	PEC_IGFN1+
ATP1A3	0.9458	0.0542	2.85935	2.36e-05	2.17e-05	0	0.25	0.526823	0.499387	3.22106	-8.68248	11.7592	0.0333333	0.0337375	0.0208333	0.0226245	0.181655	0.220502	TRUE	PEC_IGFN1+
OLFM1	0.9458	0.0542	2.85935	2.46e-05	3.48e-05	0	0.25	0.31057	0.389281	4.13719	-13.0373	18.4999	0.0416667	0.0661115	0.0145833	0.040339	0.207168	0.333277	TRUE	PEC_IGFN1+
LOXL1	0.9458	0.0542	2.85935	0.000368555	0.00011496	0	0.25	3.41758	3.19153	2.95384	-11.2097	10.793	0.441666	0.183061	0.229167	0.0946182	3.97985	1.23182	TRUE	PEC_IGFN1+
UNC45B	0.9458	0.0542	2.85935	9.46e-06	1.31e-05	0	0.25	-0.162217	-0.129969	3.62164	-10.0205	13.1654	0.00833333	0.0258015	0.00833333	0.0173418	0.0472819	0.131501	TRUE	PEC_IGFN1+
SLC7A7	0.9458	0.0542	2.85935	0.000532854	0.00053043	0	0.25	2.03772	1.69262	3.23441	-7.67033	12.2766	0.591667	0.445606	0.304167	0.190843	6.04066	5.52332	TRUE	PEC_IGFN1+
SLC7A14	0.9458	0.0542	2.85935	2.22e-05	3.69e-05	0	0.25	1.40845	1.5436	3.79547	-12.6387	12.8332	0.0354167	0.0744971	0.0229167	0.0454945	0.197676	0.361642	TRUE	PEC_IGFN1+
CORO2B	0.9458	0.0542	2.85935	0.000465808	0.000186253	0	0.25	4.17025	3.72597	4.24555	-18.4714	14.9965	0.466666	0.325127	0.24375	0.121895	4.3704	2.08879	TRUE	PEC_IGFN1+
XYLT1	0.9458	0.0542	2.85935	0.000273493	0.000403907	0	0.25	1.08646	0.834743	3.50986	-13.6343	13.5542	0.229167	0.383413	0.0979167	0.139616	1.59127	3.82565	TRUE	PEC_IGFN1+
CHRNG	0.9458	0.0542	2.85935	1.66e-05	1.14e-05	0	0.25	2.55646	2.16104	3.53504	-12.5525	12.8071	0.01875	0.0196077	0.0166667	0.0129612	0.158205	0.114325	TRUE	PEC_IGFN1+
44995	0.9458	0.0542	2.85935	4.25e-05	0.000123436	0	0.25	-1.24201	-1.11615	3.45764	-13.4483	10.5329	0.0354167	0.237331	0.0291667	0.091199	0.275286	1.31691	TRUE	PEC_IGFN1+
CNTNAP4	0.9458	0.0542	2.85935	3.72e-05	5.44e-05	0	0.25	2.50298	1.86346	4.57459	-15.1546	15.0012	0.0520833	0.106404	0.0333333	0.056471	0.29568	0.537949	TRUE	PEC_IGFN1+
ADAMTS3	0.9458	0.0542	2.85935	0.000613995	0.000223767	0	0.25	4.72713	3.87256	4.57096	-12.9711	16.6642	0.445833	0.303984	0.220833	0.126507	5.0598	2.13348	TRUE	PEC_IGFN1+
ALDH1A3	0.9458	0.0542	2.85935	0.00010938	4.06e-05	0	0.25	4.35011	4.12944	4.17637	-13.4037	21.1008	0.141667	0.0722314	0.0854167	0.0425869	1.30817	0.447515	TRUE	PEC_IGFN1+
MPP2	0.9456	0.0544	2.85546	4.78e-05	5.14e-05	0	0.25	-0.000559997	-0.139108	3.80367	-12.6669	13.9919	0.14375	0.105111	0.05	0.0587338	0.872236	0.548957	TRUE	PEC_IGFN1+
ATP2B2	0.9456	0.0544	2.85546	0.000108462	0.000158015	0	0.25	2.05786	1.31021	5.54163	-17.785	21.0079	0.164583	0.315156	0.05625	0.107417	0.699448	1.49135	TRUE	PEC_IGFN1+
MYLK	0.9456	0.0544	2.85546	0.00366966	0.000911396	0	0.25	3.95367	2.84272	3.8143	-13.9843	16.2793	3.56458	1.05477	0.81875	0.290427	40.2826	9.74149	TRUE	PEC_IGFN1+
PLB1	0.9456	0.0544	2.85546	0.000208586	0.000208017	0	0.25	1.60901	1.50679	3.56604	-10.2976	14.4433	0.435417	0.455773	0.129167	0.121135	2.57197	2.16959	TRUE	PEC_IGFN1+
RCAN2	0.9456	0.0544	2.85546	0.000211774	0.000761689	0	0.25	-0.172486	-0.677176	3.29071	-14.8465	10.0268	0.20625	0.649869	0.0833333	0.222864	1.55063	8.76196	TRUE	PEC_IGFN1+
SLC14A1	0.9456	0.0544	2.85546	1.75e-05	0.000187008	0	0.25	-1.45766	-1.65254	3.40888	-11.9948	11.0305	0.0104167	0.120968	0.0104167	0.0625494	0.152304	1.90146	TRUE	PEC_IGFN1+
HYDIN	0.9456	0.0544	2.85546	0.00100812	0.000291241	0	0.25	4.04043	2.66003	4.14643	-11.5379	18.1288	0.668751	0.181727	0.404167	0.124531	8.00245	2.93859	TRUE	PEC_IGFN1+
PCDHA9	0.9456	0.0544	2.85546	2.4e-05	4.9e-05	0	0.25	4.37969	2.07607	7.20139	-29.3045	28.7981	0.0375	0.114754	0.025	0.0620554	0.259854	0.564113	TRUE	PEC_IGFN1+
TMEM151B	0.9456	0.0544	2.85546	2.45e-05	2.32e-05	0	0.25	2.7137	2.2073	4.42621	-15.1784	17.5264	0.0333333	0.0509672	0.0208333	0.0325746	0.160292	0.242919	TRUE	PEC_IGFN1+
IL34	0.9456	0.0544	2.85546	0.000190733	7.69e-05	0	0.25	3.74793	3.76434	3.54956	-14.7213	13.5666	0.154167	0.118862	0.09375	0.0662171	1.15604	0.787395	TRUE	PEC_IGFN1+
ARHGAP20	0.9456	0.0544	2.85546	2.17e-05	3.93e-05	0	0.25	0.773169	0.860537	3.26306	-7.21338	10.7672	0.0145833	0.0628224	0.0104167	0.0412855	0.17827	0.383878	TRUE	PEC_IGFN1+
TCF21	0.9456	0.0544	2.85546	7.06e-06	6.78e-05	0	0.25	0.297871	-0.12612	3.87823	-14.9176	15.2719	0.00208333	0.0425548	0.00208333	0.0177234	0.0498405	0.659107	TRUE	PEC_IGFN1+
CCL14	0.9456	0.0544	2.85546	4.48e-06	9.44e-05	0	0.25	-1.2319	-1.35571	3.1882	-15.4416	9.74071	0.00208333	0.0400613	0.00208333	0.0170312	0.073616	0.910884	TRUE	PEC_IGFN1+
WNT7B	0.9456	0.0544	2.85546	6e-05	5.79e-05	0	0.25	0.800732	1.10882	4.04239	-14.9105	14.2753	0.210417	0.144044	0.0604167	0.0661165	0.918633	0.656689	TRUE	PEC_IGFN1+
CSF3	0.9456	0.0544	2.85546	8.11e-06	1.28e-05	0	0.25	-0.508181	-0.179468	5.15473	-18.709	17.4404	0.0125	0.0280673	0.0104167	0.0219619	0.038408	0.137187	TRUE	PEC_IGFN1+
CLEC10A	0.9456	0.0544	2.85546	3.41e-06	3.54e-05	0	0.25	-1.20517	-1.23866	3.5818	-15.9554	13.6327	0.00416667	0.0221041	0.00416667	0.0104914	0.0849577	0.25087	TRUE	PEC_IGFN1+
C3orf20	0.9454	0.0546	2.85157	3.09e-05	4.92e-05	0	0.25	1.81468	0.172725	4.65774	-15.559	14.9309	0.0416667	0.0767451	0.0333333	0.0503335	0.326134	0.509084	TRUE	PEC_IGFN1+
ARMC3	0.9454	0.0546	2.85157	0.000217499	7.13e-05	0	0.25	4.39314	4.07098	3.93218	-14.6378	16.0337	0.197917	0.0943859	0.147917	0.0618838	2.07108	0.688268	TRUE	PEC_IGFN1+
OR10H5	0.9454	0.0546	2.85157	6.06e-06	4.54e-06	0	0.25	1.4089	1.30973	3.27926	-9.38624	13.848	0.00625	0.00756918	0.00625	0.00555482	0.0651693	0.0454535	TRUE	PEC_IGFN1+
FPR3	0.9454	0.0546	2.85157	1.51e-05	2.69e-05	0	0.25	0.742587	0.808094	3.54404	-11.6916	14.5314	0.01875	0.0361482	0.0145833	0.0228375	0.211998	0.292119	TRUE	PEC_IGFN1+
MID1IP1	0.9454	0.0546	2.85157	3.09e-05	0.000111277	0	0.25	-2.0719	-2.27365	2.34939	-7.59844	8.81551	0.075	0.126714	0.05	0.0861647	0.5192	1.20823	TRUE	PEC_IGFN1+
FOSL1	0.9454	0.0546	2.85157	7.41e-05	5.53e-05	0	0.25	2.17515	2.12145	3.1206	-9.53131	12.2021	0.129167	0.0608406	0.0958333	0.0417765	1.05389	0.566134	TRUE	PEC_IGFN1+
PDGFRB	0.9454	0.0546	2.85157	4.63e-05	0.000133265	0	0.25	-0.105237	-0.0581822	3.80856	-12.7324	12.7717	0.0666667	0.142538	0.0354167	0.0754928	0.323587	1.32833	TRUE	PEC_IGFN1+
IL1R1	0.9454	0.0546	2.85157	0.00147329	0.000483575	0	0.25	2.95871	2.26235	2.9246	-11.8265	12.1223	0.904167	0.455733	0.41875	0.193363	9.31949	4.55422	TRUE	PEC_IGFN1+
SLC7A8	0.9454	0.0546	2.85157	0.000235234	0.000943265	0	0.25	-0.367584	-0.709803	3.05975	-11.1619	8.15111	0.19375	0.600897	0.116667	0.23652	1.98951	9.38062	TRUE	PEC_IGFN1+
INPP5D	0.9454	0.0546	2.85157	0.000116143	0.000410718	0	0.25	-0.0507762	-0.473399	3.16973	-9.22261	11.2313	0.133333	0.235817	0.06875	0.121679	1.12733	4.28114	TRUE	PEC_IGFN1+
CNKSR2	0.9454	0.0546	2.85157	2.83e-05	5.51e-05	0	0.25	0.665979	0.513988	3.1751	-8.3039	11.9676	0.0333333	0.0607873	0.0291667	0.0421432	0.414134	0.523359	TRUE	PEC_IGFN1+
IRAK3	0.9454	0.0546	2.85157	2.28e-05	0.000229982	0	0.25	-0.882163	-0.775612	3.48278	-12.8226	9.92243	0.0166667	0.121042	0.0125	0.0762471	0.113241	2.27356	TRUE	PEC_IGFN1+
BPI	0.9454	0.0546	2.85157	2.6e-05	4.67e-05	0	0.25	0.0299403	0.274392	3.74678	-15.6749	13.1906	0.0375	0.0621716	0.025	0.0394605	0.187716	0.405535	TRUE	PEC_IGFN1+
TTC29	0.9454	0.0546	2.85157	0.000276968	7.41e-05	0	0.25	6.19913	5.16699	5.91324	-11.4588	27.8909	0.179167	0.123849	0.125	0.0716684	1.89301	0.73104	TRUE	PEC_IGFN1+
ALS2CL	0.9454	0.0546	2.85157	9.04e-05	0.000169257	0	0.25	0.642803	0.302838	3.44945	-19.8685	11.8838	0.10625	0.17386	0.0645833	0.0906458	0.817258	1.96406	TRUE	PEC_IGFN1+
SNCG	0.9454	0.0546	2.85157	9.49e-06	6.89e-05	0	0.25	-2.25643	-2.14042	3.75428	-15.0505	12.002	0.0208333	0.0567853	0.0125	0.0370646	0.0922997	0.694242	TRUE	PEC_IGFN1+
MN1	0.9452	0.0548	2.84771	2.49e-05	5.15e-05	0	0.25	0.530972	0.736702	3.34125	-12.4419	11.0464	0.03125	0.0786944	0.01875	0.0450833	0.26421	0.561111	TRUE	PEC_IGFN1+
GASK1B	0.9452	0.0548	2.84771	2.45e-05	7.69e-05	0	0.25	-0.218723	-0.0271111	3.58206	-12.0615	10.9105	0.0270833	0.0809009	0.0270833	0.0538474	0.16251	0.836134	TRUE	PEC_IGFN1+
TM4SF18	0.9452	0.0548	2.84771	0.0001	0.000128276	0	0.25	2.27054	2.31175	3.08656	-13.3269	12.6062	0.06875	0.0788068	0.0583333	0.0535605	0.849483	1.41491	TRUE	PEC_IGFN1+
FOLR1	0.9452	0.0548	2.84771	2.13e-05	0.000156096	0	0.25	-0.857807	-0.612362	3.73556	-13.5175	13.6466	0.0416667	0.109876	0.01875	0.0688614	0.201299	1.50978	TRUE	PEC_IGFN1+
MRC1	0.9452	0.0548	2.84771	2.94e-05	0.000124562	0	0.25	-0.250013	-0.276369	3.29361	-11.8351	10.2121	0.0208333	0.114313	0.01875	0.0633509	0.201041	1.3641	TRUE	PEC_IGFN1+
LPAR1	0.9452	0.0548	2.84771	0.000151833	0.000232561	0	0.25	2.58632	1.46607	4.59147	-15.0266	18.117	0.170833	0.200359	0.0854167	0.0971324	1.562	2.01113	TRUE	PEC_IGFN1+
SYT8	0.9452	0.0548	2.84771	1.65e-05	3.07e-05	0	0.25	-0.98231	-0.84903	4.98742	-13.2896	16.2779	0.0333333	0.075417	0.0208333	0.0429833	0.147139	0.331713	TRUE	PEC_IGFN1+
BBOX1	0.9452	0.0548	2.84771	0.000341604	0.00125233	0	0.25	0.512562	-0.00693226	3.43793	-13.4763	9.81318	0.329166	0.65723	0.216667	0.254853	3.30044	12.027	TRUE	PEC_IGFN1+
BLK	0.9452	0.0548	2.84771	1.59e-05	0.000111488	0	0.25	-0.44915	-0.311495	3.6186	-12.7319	12.3222	0.0229167	0.072956	0.0145833	0.0442285	0.242352	0.973107	TRUE	PEC_IGFN1+
PLA2R1	0.9452	0.0548	2.84771	0.000832628	0.000451361	0	0.25	3.96705	2.51814	4.41572	-19.0922	18.7552	0.595834	0.357887	0.379167	0.125329	8.52476	4.82649	TRUE	PEC_IGFN1+
PAK6	0.9452	0.0548	2.84771	3.16e-05	0.000105488	0	0.25	-1.43999	-1.31794	3.5669	-9.25166	11.0069	0.0729167	0.180586	0.0375	0.0856382	0.339589	1.11697	TRUE	PEC_IGFN1+
IL2RA	0.9452	0.0548	2.84771	3.04e-05	7.68e-05	0	0.25	-0.815037	-0.721676	3.61288	-10.8804	12.0988	0.0875	0.0843794	0.0416667	0.0489197	0.448804	0.744616	TRUE	PEC_IGFN1+
TMC5	0.945	0.055	2.84385	2.02e-05	3.47e-05	0	0.25	0.399881	0.279876	3.28669	-11.4936	9.87176	0.04375	0.051751	0.0166667	0.0350592	0.17128	0.347057	TRUE	PEC_IGFN1+
DNAH12	0.945	0.055	2.84385	7.73e-05	8.21e-05	0	0.25	2.2592	1.92798	4.30229	-15.8985	14.2042	0.127083	0.135294	0.0604167	0.0759129	1.0173	0.869882	TRUE	PEC_IGFN1+
HPGD	0.945	0.055	2.84385	3.91e-05	0.000196865	0	0.25	-1.79689	-1.96982	2.24001	-9.50014	7.5695	0.0458333	0.152978	0.0333333	0.0963929	0.345667	2.17236	TRUE	PEC_IGFN1+
CHRNA7	0.945	0.055	2.84385	0.000208561	0.000102876	0	0.25	3.63215	2.55057	3.98222	-11.0013	15.5503	0.170833	0.147079	0.13125	0.0819261	1.57417	0.992208	TRUE	PEC_IGFN1+
PI3	0.945	0.055	2.84385	8.57e-07	2.53e-06	0	0.25	-0.014965	0.156957	4.00314	-15.1604	13.8349	0	0.0031797	0	0.00238993	0	0.0312883	TRUE	PEC_IGFN1+
MMEL1	0.945	0.055	2.84385	3.32e-05	2.99e-05	0	0.25	-1.44363	-1.5479	3.59343	-10.7804	12.3587	0.0604167	0.0603998	0.03125	0.0352249	0.312554	0.308459	TRUE	PEC_IGFN1+
SYCP1	0.945	0.055	2.84385	1.34e-05	1.99e-05	0	0.25	1.82895	1.61604	4.44689	-17.1817	16.5653	0.0125	0.0384051	0.0104167	0.0263721	0.11754	0.202937	TRUE	PEC_IGFN1+
HTR2C	0.945	0.055	2.84385	1.61e-05	2.92e-05	0	0.25	2.36687	1.40205	4.973	-18.1602	18.5906	0.03125	0.0519226	0.0291667	0.0345919	0.18046	0.288087	TRUE	PEC_IGFN1+
WSCD1	0.945	0.055	2.84385	0.000106631	7.49e-05	0	0.25	2.38945	1.66965	3.53596	-14.9687	13.2006	0.09375	0.109462	0.0604167	0.0679799	0.84287	0.824374	TRUE	PEC_IGFN1+
LMNTD1	0.945	0.055	2.84385	4.49e-05	8.39e-05	0	0.25	1.67296	1.07253	4.95896	-12.0991	17.3512	0.0583333	0.164045	0.0375	0.0813494	0.292544	0.862355	TRUE	PEC_IGFN1+
TREM2	0.945	0.055	2.84385	2.05e-06	1.14e-05	0	0.25	-1.11714	-1.11277	3.71566	-16.0184	11.6759	0.00208333	0.00929952	0.00208333	0.00575595	0.00831007	0.0929009	TRUE	PEC_IGFN1+
CXCL13	0.945	0.055	2.84385	1.9e-05	4.84e-05	0	0.25	0.128804	-0.192425	3.44201	-10.6116	14.1807	0.0208333	0.0743668	0.01875	0.0402236	0.224147	0.518528	TRUE	PEC_IGFN1+
PPM1N	0.945	0.055	2.84385	5.2e-05	5.42e-05	0	0.25	0.176206	0.241265	3.24381	-9.43677	12.3326	0.104167	0.0885914	0.0625	0.0512978	0.583705	0.57774	TRUE	PEC_IGFN1+
RBP4	0.945	0.055	2.84385	9.84e-06	0.000117773	0	0.25	0.172288	0.155934	3.42191	-14.639	12.2862	0.00833333	0.0698382	0.00833333	0.0259521	0.0617936	1.02048	TRUE	PEC_IGFN1+
ADAM8	0.945	0.055	2.84385	2.13e-05	9.81e-05	0	0.25	-1.76674	-1.87749	2.69097	-8.71683	7.15742	0.0354167	0.0565754	0.0208333	0.0409897	0.299642	0.987957	TRUE	PEC_IGFN1+
MARCO	0.945	0.055	2.84385	5.61e-06	3e-05	0	0.25	-1.72282	-1.26446	4.41909	-15.1799	15.0086	0.0145833	0.0477993	0.0125	0.0285609	0.10391	0.282504	TRUE	PEC_IGFN1+
KCNQ2	0.945	0.055	2.84385	3.12e-05	3.09e-05	0	0.25	-0.0725345	0.0522614	4.57997	-14.1709	16.4767	0.0291667	0.0732074	0.0125	0.0376296	0.121414	0.305575	TRUE	PEC_IGFN1+
COMP	0.945	0.055	2.84385	1.41e-05	2.65e-05	0	0.25	0.681981	0.675406	3.64289	-11.1803	12.9654	0.0270833	0.0304543	0.0166667	0.0211426	0.199462	0.26587	TRUE	PEC_IGFN1+
LRRC4B	0.9448	0.0552	2.84001	4.4e-05	2.76e-05	0	0.25	1.60539	1.39351	3.81139	-11.2685	14.0163	0.1375	0.0536648	0.0395833	0.031637	0.613377	0.282945	TRUE	PEC_IGFN1+
EDNRB	0.9448	0.0552	2.84001	1.59e-05	0.000105282	0	0.25	-1.0322	-1.00831	3.3198	-13.354	11.6035	0.0166667	0.087988	0.0145833	0.051141	0.150267	1.03279	TRUE	PEC_IGFN1+
POU3F1	0.9448	0.0552	2.84001	1e-05	2.49e-05	0	0.25	-2.34959	-1.85024	4.86724	-13.8381	16.2833	0.01875	0.0399728	0.0125	0.0308325	0.112497	0.255787	TRUE	PEC_IGFN1+
SERPINA5	0.9448	0.0552	2.84001	3.38e-05	0.000148186	0	0.25	-0.545727	-0.99085	3.53441	-12.5936	11.4934	0.0520833	0.141633	0.0395833	0.0825236	0.413783	1.59061	TRUE	PEC_IGFN1+
EBF3	0.9448	0.0552	2.84001	3.46e-05	5.38e-05	0	0.25	2.28375	1.61751	5.0369	-17.1352	18.2018	0.0520833	0.111707	0.0333333	0.0581895	0.342187	0.53637	TRUE	PEC_IGFN1+
CEL	0.9448	0.0552	2.84001	9.02e-06	1.79e-05	0	0.25	-0.171666	-0.581614	3.02064	-9.38846	11.0425	0.0125	0.019593	0.00833333	0.0152802	0.102836	0.181991	TRUE	PEC_IGFN1+
PRG2	0.9448	0.0552	2.84001	6.59e-07	2.66e-06	0	0.25	-0.998439	-0.998491	3.77289	-11.9496	13.4607	0	0.00434214	0	0.00328616	0	0.0262385	TRUE	PEC_IGFN1+
MMP12	0.9448	0.0552	2.84001	1.36e-05	6.72e-06	0	0.25	3.98505	3.02177	4.86319	-12.8057	22.5906	0.01875	0.00765793	0.0166667	0.00643625	0.259378	0.0660556	TRUE	PEC_IGFN1+
SLPI	0.9448	0.0552	2.84001	4.2e-06	3.38e-05	0	0.25	-0.141344	-0.553686	3.52906	-13.4053	14.4574	0.00625	0.0321283	0.00416667	0.0120266	0.0153136	0.564785	TRUE	PEC_IGFN1+
FERMT3	0.9448	0.0552	2.84001	2.86e-05	0.000148221	0	0.25	-1.80993	-1.70987	2.91813	-8.88099	8.19092	0.03125	0.0740357	0.025	0.0526702	0.219808	1.53851	TRUE	PEC_IGFN1+
PYCR1	0.9448	0.0552	2.84001	2.61e-05	1.94e-05	0	0.25	-1.54591	-1.5983	3.91194	-11.7597	11.9282	0.04375	0.0401827	0.0208333	0.0263011	0.191078	0.193369	TRUE	PEC_IGFN1+
GREB1L	0.9448	0.0552	2.84001	8.93e-05	0.000129246	0	0.25	1.95892	1.05648	4.03199	-12.7663	14.3557	0.0958333	0.176773	0.0645833	0.0905926	0.672986	1.29176	TRUE	PEC_IGFN1+
CASKIN1	0.9448	0.0552	2.84001	4.23e-05	2.55e-05	0	0.25	2.23675	1.4071	4.34215	-15.4833	20.229	0.0625	0.0482222	0.0291667	0.0286466	0.305302	0.255981	TRUE	PEC_IGFN1+
TRPC4	0.9446	0.0554	2.83618	2.92e-05	8.13e-05	0	0.25	1.5445	0.903781	4.60249	-16.88	15.7391	0.0166667	0.11284	0.0166667	0.0609166	0.131289	0.765781	TRUE	PEC_IGFN1+
INSYN2B	0.9446	0.0554	2.83618	3.29e-05	9.43e-05	0	0.25	-1.34626	-1.15584	3.84001	-17.3512	11.6517	0.0479167	0.12151	0.0375	0.0696363	0.403179	0.89634	TRUE	PEC_IGFN1+
P2RY13	0.9446	0.0554	2.83618	1.63e-06	3.2e-05	0	0.25	-1.93336	-1.79634	3.39032	-14.8714	10.2393	0	0.0193918	0	0.0142716	0	0.344856	TRUE	PEC_IGFN1+
PRLR	0.9446	0.0554	2.83618	0.000284447	0.000634996	0	0.25	0.82782	0.0106592	3.68877	-13.8149	12.1871	0.241667	0.604657	0.15	0.229244	2.14819	6.58691	TRUE	PEC_IGFN1+
EMILIN2	0.9446	0.0554	2.83618	5.18e-05	9.16e-05	0	0.25	0.28623	0.0789118	3.4125	-9.10749	12.4786	0.108333	0.121149	0.0645833	0.0719819	0.664463	0.915296	TRUE	PEC_IGFN1+
NOVA2	0.9446	0.0554	2.83618	2.35e-05	7.77e-05	0	0.25	-1.03247	-0.822316	3.91978	-13.7529	11.4763	0.0375	0.0749112	0.01875	0.0459174	0.139309	0.88482	TRUE	PEC_IGFN1+
MYOCD	0.9446	0.0554	2.83618	2.38e-05	5.23e-05	0	0.25	1.5788	1.07421	4.8426	-17.5591	19.4761	0.0291667	0.0896089	0.0270833	0.051141	0.274777	0.534204	TRUE	PEC_IGFN1+
WDR49	0.9446	0.0554	2.83618	2.31e-05	4.94e-05	0	0.25	1.05455	0.625575	3.62388	-10.0709	13.1217	0.0291667	0.0726898	0.0125	0.0429212	0.208446	0.478966	TRUE	PEC_IGFN1+
MYO1F	0.9446	0.0554	2.83618	0.000118286	0.000404471	0	0.25	-1.20619	-1.13318	3.29413	-10.3621	10.2761	0.285417	0.249143	0.0895833	0.135907	1.78921	4.15027	TRUE	PEC_IGFN1+
SMIM22	0.9446	0.0554	2.83618	7.26e-06	4.13e-05	0	0.25	-1.89229	-1.92531	2.9716	-12.0359	9.78153	0.0208333	0.0372367	0.0125	0.0272653	0.11199	0.427573	TRUE	PEC_IGFN1+
TMEM174	0.9446	0.0554	2.83618	1.58e-05	0.000113384	0	0.25	-0.965775	-0.811876	3.60713	-10.8765	12.6056	0.0208333	0.0860477	0.0166667	0.0587663	0.116803	1.09762	TRUE	PEC_IGFN1+
CST5	0.9446	0.0554	2.83618	5.98e-06	6.73e-06	0	0.25	1.31964	1.34875	4.74408	-15.6148	20.1535	0.0125	0.0127277	0.0125	0.0103731	0.0533826	0.0665282	TRUE	PEC_IGFN1+
ADGRA2	0.9446	0.0554	2.83618	1.88e-05	7.11e-05	0	0.25	-1.06292	-0.800016	3.93596	-16.3191	11.4436	0.0416667	0.124556	0.0208333	0.0673233	0.18524	0.742557	TRUE	PEC_IGFN1+
CFAP100	0.9446	0.0554	2.83618	2.14e-05	3.12e-05	0	0.25	1.12719	0.956222	3.41066	-10.9483	11.8838	0.04375	0.0517747	0.0291667	0.0354349	0.244025	0.321184	TRUE	PEC_IGFN1+
JAM2	0.9444	0.0556	2.83237	2.13e-05	8.36e-05	0	0.25	-0.21202	-0.216235	3.12371	-8.84219	9.43059	0.0229167	0.0840777	0.0208333	0.0542378	0.266089	0.895713	TRUE	PEC_IGFN1+
CPE	0.9444	0.0556	2.83237	4.02e-05	0.000158837	0	0.25	-0.388615	-0.576691	3.65572	-11.4613	14.564	0.05625	0.159279	0.04375	0.0876377	0.457677	1.45783	TRUE	PEC_IGFN1+
NPW	0.9444	0.0556	2.83237	2.94e-05	3.93e-05	0	0.25	-1.4181	-1.57514	3.22507	-11.1296	10.6002	0.05625	0.064816	0.0354167	0.0439623	0.268025	0.407388	TRUE	PEC_IGFN1+
MUC17	0.9444	0.0556	2.83237	1.24e-05	1.31e-05	0	0.25	1.95423	1.73841	3.99043	-12.654	14.2915	0.0125	0.0265647	0.0104167	0.0180458	0.0800489	0.132471	TRUE	PEC_IGFN1+
ERRFI1	0.9444	0.0556	2.83237	0.0030827	0.00140668	0	0.25	2.25356	2.31071	2.49956	-14.4357	10.8712	2.40208	0.807874	0.529167	0.278569	29.2113	13.6549	TRUE	PEC_IGFN1+
NXPH1	0.9444	0.0556	2.83237	2.36e-05	6.5e-05	0	0.25	2.40276	1.35154	5.91637	-17.107	22.6246	0.0208333	0.134063	0.0166667	0.06882	0.0718095	0.635745	TRUE	PEC_IGFN1+
FGFBP1	0.9444	0.0556	2.83237	1.31e-06	5.49e-06	0	0.25	-0.768777	-0.749105	4.47915	-15.6196	14.8214	0	0.0117901	0	0.00984664	0	0.0605984	TRUE	PEC_IGFN1+
SCML4	0.9444	0.0556	2.83237	3.99e-05	0.000209357	0	0.25	-1.50884	-1.31726	3.82994	-12.7948	12.2766	0.0541667	0.177276	0.03125	0.0941361	0.266771	2.44084	TRUE	PEC_IGFN1+
C12orf75	0.9444	0.0556	2.83237	0.00262044	0.00107286	0	0.25	2.32889	2.13023	2.08708	-8.81582	9.01388	2.33125	0.618971	0.729167	0.259908	27.5321	11.3267	TRUE	PEC_IGFN1+
MS4A4A	0.9444	0.0556	2.83237	1.91e-05	7.5e-05	0	0.25	0.19716	0.496883	3.63214	-12.4359	12.5645	0.0208333	0.0762423	0.0145833	0.0465149	0.106065	0.837155	TRUE	PEC_IGFN1+
NTN4	0.9444	0.0556	2.83237	0.00379559	0.00104801	0	0.25	3.03774	2.59923	3.122	-13.6227	12.4961	3.72292	0.629504	0.670833	0.263327	46.0264	10.2306	TRUE	PEC_IGFN1+
SERPINI2	0.9444	0.0556	2.83237	6.46e-06	1.06e-05	0	0.25	2.10307	0.966967	4.35088	-10.0577	17.2638	0.00208333	0.0147716	0.00208333	0.0112901	0.0256885	0.108856	TRUE	PEC_IGFN1+
CELF5	0.9442	0.0558	2.82856	7.63e-05	4.62e-05	0	0.25	1.44968	1.26846	3.90799	-14.5085	15.9992	0.139583	0.106788	0.0541667	0.0513392	0.754523	0.516741	TRUE	PEC_IGFN1+
ABCA6	0.9442	0.0558	2.82856	4.71e-05	0.000126	0	0.25	-0.2011	-0.64949	2.98118	-8.48707	13.8866	0.0854167	0.0896592	0.0375	0.0632504	0.538768	1.21119	TRUE	PEC_IGFN1+
ADGRL4	0.9442	0.0558	2.82856	3.04e-05	0.000308645	0	0.25	-1.59319	-1.31198	3.82279	-15.0106	10.2014	0.0479167	0.27175	0.0270833	0.11834	0.28398	3.12553	TRUE	PEC_IGFN1+
KLF1	0.9442	0.0558	2.82856	9.04e-06	7.8e-06	0	0.25	-0.0730863	0.210073	4.45843	-12.9272	13.8185	0.0145833	0.0166232	0.0125	0.0123283	0.0630812	0.0758263	TRUE	PEC_IGFN1+
KIF19	0.9442	0.0558	2.82856	1.12e-05	2.02e-05	0	0.25	-0.590543	-0.278172	3.43238	-8.28612	10.8729	0.0145833	0.0290789	0.00833333	0.019711	0.0762112	0.199748	TRUE	PEC_IGFN1+
CST6	0.9442	0.0558	2.82856	1.03e-05	8.54e-06	0	0.25	0.623447	0.406638	4.02555	-9.67384	16.7386	0.0145833	0.017626	0.0104167	0.0126891	0.0575242	0.0947449	TRUE	PEC_IGFN1+
ONECUT3	0.9442	0.0558	2.82856	2.52e-05	1.47e-05	0	0.25	0.796179	1.09652	3.73666	-11.0229	12.6258	0.0229167	0.0305519	0.0166667	0.0194241	0.109037	0.146737	TRUE	PEC_IGFN1+
KIAA1549	0.9442	0.0558	2.82856	0.00102078	0.000701206	0	0.25	2.85599	1.7795	3.83063	-14.2479	13.7652	1.0125	0.625537	0.5125	0.234669	10.6623	7.08677	TRUE	PEC_IGFN1+
IL4R	0.9442	0.0558	2.82856	0.000579646	0.000402094	0	0.25	2.00042	1.82104	2.65232	-7.5908	10.8545	0.383333	0.221204	0.2625	0.125075	4.117	3.99508	TRUE	PEC_IGFN1+
MISP	0.9442	0.0558	2.82856	9.11e-05	4.98e-05	0	0.25	2.05265	1.8024	3.76437	-15.6406	15.9744	0.179167	0.0875591	0.0604167	0.0517355	0.980408	0.5228	TRUE	PEC_IGFN1+
FOXC1	0.9442	0.0558	2.82856	4.68e-05	0.000126144	0	0.25	-0.0753509	-0.375731	3.26468	-14.4176	13.3254	0.06875	0.127551	0.0458333	0.0828815	0.350387	1.42435	TRUE	PEC_IGFN1+
TRPM2	0.944	0.056	2.82477	3.33e-05	6.15e-05	0	0.25	-0.64882	-0.619423	3.58398	-10.6056	13.622	0.0895833	0.0818119	0.0333333	0.0456719	0.342523	0.581219	TRUE	PEC_IGFN1+
GLT1D1	0.944	0.056	2.82477	3.34e-05	4.54e-05	0	0.25	1.35304	1.26391	3.33004	-9.77426	12.5654	0.04375	0.0757306	0.0375	0.0461156	0.353132	0.487674	TRUE	PEC_IGFN1+
ABCA12	0.944	0.056	2.82477	0.000219467	5.66e-05	0	0.25	5.94866	3.76587	5.90905	-16.4606	25.0211	0.191667	0.0819036	0.129167	0.0494846	2.26937	0.549632	TRUE	PEC_IGFN1+
RASAL1	0.944	0.056	2.82477	0.000355688	0.00019075	0	0.25	3.68289	3.05281	3.7205	-12.0286	13.594	0.335417	0.174753	0.233333	0.0932103	3.44412	1.86268	TRUE	PEC_IGFN1+
JPH3	0.944	0.056	2.82477	4.44e-05	4.71e-05	0	0.25	3.12737	1.85091	5.32581	-15.7176	20.5341	0.06875	0.101352	0.0416667	0.0558617	0.444245	0.484681	TRUE	PEC_IGFN1+
AQP1	0.944	0.056	2.82477	0.000510991	0.000630215	0	0.25	2.0231	2.0235	3.23268	-12.5322	14.0322	0.575	0.399442	0.279167	0.157809	6.73456	6.62282	TRUE	PEC_IGFN1+
RPH3A	0.944	0.056	2.82477	5.06e-05	7.64e-05	0	0.25	0.995282	0.82356	4.29064	-15.3388	14.1748	0.0520833	0.145779	0.0375	0.0690093	0.271644	0.75537	TRUE	PEC_IGFN1+
RSAD2	0.944	0.056	2.82477	1.9e-05	5.35e-05	0	0.25	-0.879438	-1.14661	2.67723	-8.43825	8.78068	0.0270833	0.0696462	0.0208333	0.0472573	0.225218	0.573287	TRUE	PEC_IGFN1+
FAAH2	0.944	0.056	2.82477	0.00111205	0.000893827	0	0.25	2.36445	2.14531	3.64333	-10.664	13.2159	0.777084	0.432181	0.389583	0.213198	10.1836	9.2889	TRUE	PEC_IGFN1+
ITGB6	0.944	0.056	2.82477	0.000559868	0.000402263	0	0.25	3.60314	2.35812	4.56979	-11.9399	19.6959	0.404166	0.289888	0.241667	0.133002	4.74997	4.06178	TRUE	PEC_IGFN1+
GPC1	0.944	0.056	2.82477	0.000111516	9.35e-05	0	0.25	1.81714	1.80839	2.98202	-8.14812	10.6533	0.24375	0.172686	0.110417	0.0829081	1.49856	1.00534	TRUE	PEC_IGFN1+
APOB	0.944	0.056	2.82477	1.37e-05	2.38e-05	0	0.25	1.91371	0.85035	5.33406	-15.7982	22.8986	0.0125	0.035323	0.00833333	0.025958	0.046627	0.220822	TRUE	PEC_IGFN1+
IRF8	0.944	0.056	2.82477	0.000277521	0.00021558	0	0.25	2.64882	2.30425	2.91815	-10.3238	12.9389	0.339583	0.11828	0.183333	0.0742861	2.45702	2.27124	TRUE	PEC_IGFN1+
XYLB	0.944	0.056	2.82477	0.000509036	0.000526827	0	0.25	2.44399	1.95736	3.41564	-15.2647	12.3843	0.433333	0.295249	0.270833	0.158271	5.02157	5.33223	TRUE	PEC_IGFN1+
CABP1	0.944	0.056	2.82477	3.17e-05	0.000119217	0	0.25	-0.197803	-0.347904	3.87769	-13.8246	12.7903	0.03125	0.118732	0.0270833	0.0732035	0.232172	1.28201	TRUE	PEC_IGFN1+
CD177	0.9438	0.0562	2.821	2.54e-06	2.48e-06	0	0.25	-0.0593524	-0.159835	3.99602	-13.3536	14.5176	0.0125	0.00467046	0.00625	0.00374462	0.0486023	0.0252239	TRUE	PEC_IGFN1+
ITGA5	0.9438	0.0562	2.821	0.000335206	0.000134296	0	0.25	3.20586	2.42916	3.48581	-9.80457	14.0928	0.285417	0.10609	0.16875	0.0689176	3.40852	1.4522	TRUE	PEC_IGFN1+
SGCG	0.9438	0.0562	2.821	1.5e-05	2.92e-05	0	0.25	0.675649	0.19265	4.01917	-9.34207	13.2751	0.0479167	0.049716	0.0229167	0.0321191	0.232353	0.289476	TRUE	PEC_IGFN1+
FMO2	0.9438	0.0562	2.821	9.63e-05	7.58e-05	0	0.25	2.52437	1.88207	3.5294	-16.1094	13.5033	0.116667	0.0696077	0.1	0.0489551	1.23908	0.72718	TRUE	PEC_IGFN1+
NELL2	0.9438	0.0562	2.821	5.02e-05	0.000162111	0	0.25	-0.586063	-0.623392	3.47922	-12.5819	10.3734	0.1375	0.17623	0.05	0.0892468	0.812416	1.52495	TRUE	PEC_IGFN1+
RGS13	0.9438	0.0562	2.821	4.41e-06	2.56e-05	0	0.25	-0.999999	-0.929639	3.70166	-12.8468	12.554	0.00416667	0.0151295	0.00416667	0.0121892	0.0284995	0.303438	TRUE	PEC_IGFN1+
SCNN1A	0.9438	0.0562	2.821	0.000486033	0.000828684	0	0.25	1.49352	0.321663	3.74611	-11.9882	12.5665	0.48125	0.638471	0.252083	0.277643	4.79429	8.92242	TRUE	PEC_IGFN1+
CPEB1	0.9438	0.0562	2.821	6.8e-05	4.95e-05	0	0.25	2.43302	2.33723	3.23514	-9.63628	12.5333	0.0645833	0.0687914	0.0354167	0.0447698	0.488233	0.480859	TRUE	PEC_IGFN1+
CDH26	0.9438	0.0562	2.821	3.02e-05	4.93e-05	0	0.25	0.94264	-0.146742	3.32452	-10.7356	12.0944	0.0395833	0.0704656	0.03125	0.0479169	0.311399	0.502759	TRUE	PEC_IGFN1+
PDGFB	0.9438	0.0562	2.821	0.000412263	0.000182219	0	0.25	2.78351	2.67899	2.96086	-11.4412	14.0946	0.560417	0.207817	0.23125	0.1102	5.5402	2.05492	TRUE	PEC_IGFN1+
ACTG1	0.9436	0.0564	2.81723	0.000474587	0.00304561	0	0.25	-1.26948	-1.35895	2.91537	-9.36953	10.1271	0.560417	1.09416	0.252083	0.374054	5.79342	31.2039	TRUE	PEC_IGFN1+
PPP1R1A	0.9436	0.0564	2.81723	2.24e-05	0.00017936	0	0.25	-0.881083	-1.09894	3.39802	-12.1453	14.2663	0.0291667	0.124905	0.025	0.0752917	0.252806	1.64067	TRUE	PEC_IGFN1+
NLGN4Y	0.9436	0.0564	2.81723	0.00126033	0.000515757	0	0.25	3.67674	2.9832	4.94864	-9.81434	17.1283	0.839584	0.275272	0.364583	0.145759	10.4136	5.12445	TRUE	PEC_IGFN1+
HTRA3	0.9436	0.0564	2.81723	1.28e-05	2.42e-05	0	0.25	-1.82221	-1.53681	4.61486	-13.3839	13.687	0.0125	0.049574	0.00833333	0.031427	0.0472322	0.27607	TRUE	PEC_IGFN1+
ITPKB	0.9436	0.0564	2.81723	0.000159617	0.000653706	0	0.25	-1.09579	-1.44226	2.62625	-9.13868	9.85916	0.2	0.551754	0.110417	0.207406	1.59269	6.0037	TRUE	PEC_IGFN1+
FAM178B	0.9436	0.0564	2.81723	5.11e-05	8.72e-05	0	0.25	1.42272	1.3574	4.19547	-15.7403	12.962	0.227083	0.181298	0.05	0.0832453	1.04024	0.871608	TRUE	PEC_IGFN1+
RUBCNL	0.9434	0.0566	2.81348	5.78e-05	8.54e-05	0	0.25	1.73668	1.76667	3.07396	-8.84959	10.8943	0.04375	0.0584329	0.0395833	0.0386737	0.462751	0.729295	TRUE	PEC_IGFN1+
ADCYAP1	0.9434	0.0566	2.81348	2.33e-06	7.8e-06	0	0.25	0.606649	0.260695	4.60568	-10.7186	20.5244	0	0.0134051	0	0.0107843	0	0.0795415	TRUE	PEC_IGFN1+
STAP1	0.9434	0.0566	2.81348	9.29e-06	9.87e-05	0	0.25	-2.22853	-2.13668	3.00341	-11.9839	9.77844	0.00833333	0.0686257	0.00833333	0.044335	0.0539343	1.15798	TRUE	PEC_IGFN1+
SYT14	0.9434	0.0566	2.81348	0.000201418	9.44e-05	0	0.25	3.90941	2.35015	5.0596	-12.5094	24.6427	0.14375	0.118025	0.0916667	0.0688969	1.63572	0.969288	TRUE	PEC_IGFN1+
PHYHIPL	0.9434	0.0566	2.81348	0.00104004	0.000384748	0	0.25	3.64507	2.56069	4.01929	-17.4773	15.1888	0.702084	0.277823	0.389583	0.156529	9.54214	3.88047	TRUE	PEC_IGFN1+
KCNN1	0.9434	0.0566	2.81348	6.41e-05	3.85e-05	0	0.25	1.25457	1.23419	3.08674	-11.2616	13.4391	0.125	0.0746006	0.0645833	0.0425485	0.896145	0.405989	TRUE	PEC_IGFN1+
ADGRE2	0.9434	0.0566	2.81348	1.43e-05	6.17e-05	0	0.25	-0.719155	-0.795084	3.52402	-12.6335	10.4508	0.0104167	0.044096	0.0104167	0.0301758	0.123786	0.636135	TRUE	PEC_IGFN1+
DHRS9	0.9434	0.0566	2.81348	2.07e-05	2.62e-05	0	0.25	0.390223	0.812511	3.90518	-11.844	13.3607	0.0375	0.045362	0.0208333	0.0320541	0.128851	0.261863	TRUE	PEC_IGFN1+
KRT17	0.9432	0.0568	2.80974	1.24e-05	9.08e-06	0	0.25	0.789414	0.6565	3.91957	-12.1624	14.5163	0.0333333	0.0114854	0.0145833	0.00776432	0.137742	0.0986881	TRUE	PEC_IGFN1+
LEF1	0.9432	0.0568	2.80974	4.81e-05	0.000261668	0	0.25	-0.976105	-1.207	3.17126	-10.7015	11.4731	0.05625	0.175696	0.0270833	0.0961297	0.383888	2.61519	TRUE	PEC_IGFN1+
MXRA8	0.9432	0.0568	2.80974	6.86e-05	4.41e-05	0	0.25	2.68675	2.33406	3.48382	-11.3036	18.4243	0.104167	0.0525378	0.0645833	0.0318618	0.741334	0.517833	TRUE	PEC_IGFN1+
ZNF560	0.9432	0.0568	2.80974	4.66e-06	5.13e-06	0	0.25	1.53747	1.24688	4.04512	-12.7512	15.3096	0.00625	0.00890614	0.00416667	0.00648949	0.0837304	0.0535833	TRUE	PEC_IGFN1+
RYR1	0.9432	0.0568	2.80974	0.000108333	8.74e-05	0	0.25	1.00354	0.971411	3.24199	-10.1512	12.5283	0.158333	0.158643	0.075	0.0748924	1.05049	0.934839	TRUE	PEC_IGFN1+
PLN	0.9432	0.0568	2.80974	7.22e-06	4.42e-05	0	0.25	-0.481518	-0.638103	3.2239	-14.6317	10.3899	0.00416667	0.030395	0.00416667	0.0172383	0.0121495	0.385475	TRUE	PEC_IGFN1+
GPR141	0.9432	0.0568	2.80974	1.33e-05	3.92e-05	0	0.25	-2.88989	-2.18868	5.24837	-14.8783	16.3797	0.0229167	0.0624881	0.0145833	0.0382034	0.0797003	0.359479	TRUE	PEC_IGFN1+
EGR2	0.9432	0.0568	2.80974	2.98e-05	0.000110291	0	0.25	-1.57406	-1.41932	3.61339	-9.4566	10.8721	0.0520833	0.165401	0.025	0.0912936	0.201547	1.1794	TRUE	PEC_IGFN1+
KIF17	0.9432	0.0568	2.80974	7.27e-05	6.82e-05	0	0.25	1.11888	0.849296	3.75886	-12.487	16.2888	0.0854167	0.132241	0.0458333	0.070361	0.469597	0.738687	TRUE	PEC_IGFN1+
PODXL	0.9432	0.0568	2.80974	0.000110529	0.000497137	0	0.25	-0.760732	-0.667909	3.6045	-16.3727	11.452	0.15	0.412349	0.0875	0.172365	1.42259	5.9688	TRUE	PEC_IGFN1+
MS4A3	0.9432	0.0568	2.80974	2.17e-06	3.44e-06	0	0.25	1.24319	1.03264	3.85375	-10.4984	15.9947	0.00625	0.0057915	0.00625	0.00466451	0.0673026	0.0341308	TRUE	PEC_IGFN1+
NRG4	0.9432	0.0568	2.80974	4.98e-05	7.35e-05	0	0.25	0.984608	0.398948	3.18908	-10.2836	12.9625	0.0583333	0.0964387	0.0354167	0.0607747	0.402064	0.752087	TRUE	PEC_IGFN1+
SERPINB10	0.9432	0.0568	2.80974	3.11e-06	7.29e-06	0	0.25	0.930119	1.23062	4.50961	-13.8907	16.2648	0.0104167	0.014674	0.0104167	0.0116864	0.157652	0.0709043	TRUE	PEC_IGFN1+
WNT3	0.9432	0.0568	2.80974	6.73e-05	5.49e-05	0	0.25	1.61518	1.77025	3.20134	-10.9585	13.1797	0.102083	0.11195	0.04375	0.0606445	0.687447	0.569565	TRUE	PEC_IGFN1+
TESC	0.943	0.057	2.80601	0.000108327	0.000222991	0	0.25	-0.191146	-0.519406	2.77572	-7.20137	10.374	0.14375	0.205632	0.0833333	0.109254	1.19685	2.3792	TRUE	PEC_IGFN1+
COL5A3	0.943	0.057	2.80601	2.54e-05	3.51e-05	0	0.25	-0.617706	-0.656463	3.74035	-14.5953	12.623	0.0666667	0.0618433	0.0333333	0.0369611	0.365889	0.402916	TRUE	PEC_IGFN1+
KCTD12	0.943	0.057	2.80601	2.94e-05	0.000208352	0	0.25	-1.60838	-1.63816	2.92533	-11.2163	7.93642	0.03125	0.17029	0.0229167	0.0953074	0.238137	2.10105	TRUE	PEC_IGFN1+
CFHR1	0.943	0.057	2.80601	6.72e-07	1.99e-06	0	0.25	0.0618194	-0.0567665	3.93758	-10.1418	16.5326	0.00208333	0.00283363	0.00208333	0.0026236	0.0312813	0.0200928	TRUE	PEC_IGFN1+
CCDC85A	0.943	0.057	2.80601	0.00022977	0.000180932	0	0.25	3.23669	2.11757	4.58003	-14.793	19.0438	0.183333	0.213229	0.11875	0.108298	1.81527	1.82908	TRUE	PEC_IGFN1+
IL12RB1	0.9428	0.0572	2.8023	5.44e-05	8.76e-05	0	0.25	-1.16539	-0.975594	3.51784	-10.001	11.5238	0.110417	0.0953265	0.05	0.0564444	0.68715	0.932497	TRUE	PEC_IGFN1+
CPA6	0.9428	0.0572	2.8023	3.7e-05	9.32e-05	0	0.25	1.68639	0.728064	5.14357	-14.8373	17.1438	0.0583333	0.17491	0.0354167	0.0816511	0.453161	0.941982	TRUE	PEC_IGFN1+
NES	0.9428	0.0572	2.8023	1.88e-05	0.000110569	0	0.25	-0.611656	-0.47333	3.34934	-15.1447	12.3144	0.0104167	0.0667209	0.0104167	0.0434417	0.266196	1.26943	TRUE	PEC_IGFN1+
ALAS2	0.9428	0.0572	2.8023	3.7e-06	8.83e-06	0	0.25	0.493808	0.511182	3.21951	-10.8641	11.9485	0.00416667	0.0132897	0.00416667	0.00835885	0.0473521	0.0646133	TRUE	PEC_IGFN1+
CCK	0.9428	0.0572	2.8023	1.96e-06	4e-06	0	0.25	1.18734	1.31117	3.82361	-11.9832	16.6666	0	0.00904221	0	0.00721712	0	0.042236	TRUE	PEC_IGFN1+
EML1	0.9428	0.0572	2.8023	0.000368293	0.000387499	0	0.25	2.02271	1.41573	3.48049	-13.5113	12.027	0.341666	0.419341	0.21875	0.174385	3.23633	4.30157	TRUE	PEC_IGFN1+
AMN	0.9428	0.0572	2.8023	0.000164931	0.000298521	0	0.25	0.807865	0.644486	2.92784	-7.01855	10.8961	0.233333	0.214851	0.139583	0.12932	2.14748	3.09358	TRUE	PEC_IGFN1+
POSTN	0.9428	0.0572	2.8023	8.6e-06	3.27e-05	0	0.25	0.145664	0.197357	3.30923	-14.9122	9.41422	0.00416667	0.0188712	0.00208333	0.0112694	0.0477829	0.280862	TRUE	PEC_IGFN1+
SCN4A	0.9428	0.0572	2.8023	2.25e-05	3.48e-05	0	0.25	-0.34944	0.139166	4.35746	-12.5006	13.4732	0.025	0.0761358	0.01875	0.0426047	0.13405	0.376036	TRUE	PEC_IGFN1+
TNFRSF8	0.9428	0.0572	2.8023	3.9e-05	4.85e-05	0	0.25	0.713927	0.965305	3.28127	-14.4972	11.3988	0.0520833	0.0962286	0.0333333	0.0496976	0.403938	0.505503	TRUE	PEC_IGFN1+
GABBR2	0.9428	0.0572	2.8023	7.65e-05	0.00012065	0	0.25	1.66595	1.30312	4.80334	-17.074	15.1605	0.125	0.239256	0.05625	0.0952896	0.624457	1.16139	TRUE	PEC_IGFN1+
GRIN1	0.9428	0.0572	2.8023	2.8e-05	2.07e-05	0	0.25	1.42112	1.17158	5.22769	-11.7508	21.9208	0.0604167	0.0489528	0.0416667	0.0294896	0.305471	0.206756	TRUE	PEC_IGFN1+
PLK5	0.9428	0.0572	2.8023	1.7e-05	7.6e-06	0	0.25	1.74976	1.50311	3.47828	-14.915	12.8067	0.025	0.0148515	0.0208333	0.0100981	0.111839	0.080061	TRUE	PEC_IGFN1+
ACTA1	0.9426	0.0574	2.7986	2.02e-06	2.57e-06	0	0.25	-0.6048	-0.800804	4.06075	-10.1808	16.2861	0.00208333	0.00521472	0.00208333	0.0041528	0.0240292	0.026535	TRUE	PEC_IGFN1+
ITIH5	0.9426	0.0574	2.7986	0.000410396	0.00022361	0	0.25	3.22152	2.84888	3.44966	-17.5272	13.4371	0.333333	0.200812	0.220833	0.108544	4.20004	2.48346	TRUE	PEC_IGFN1+
GIPR	0.9426	0.0574	2.7986	5.76e-05	5.4e-05	0	0.25	0.300492	0.1824	3.5533	-11.2731	12.6491	0.160417	0.114582	0.0708333	0.0588166	0.765911	0.613519	TRUE	PEC_IGFN1+
GCSAML	0.9426	0.0574	2.7986	4.86e-06	1.44e-05	0	0.25	0.414927	0.500579	4.06348	-11.0719	16.5137	0.0104167	0.0253874	0.00833333	0.0180221	0.0968596	0.126456	TRUE	PEC_IGFN1+
EDARADD	0.9426	0.0574	2.7986	3.74e-05	0.000109526	0	0.25	-0.529349	-0.728185	2.90714	-8.73409	9.15198	0.0479167	0.139151	0.0375	0.0771847	0.497065	1.14885	TRUE	PEC_IGFN1+
CCL13	0.9426	0.0574	2.7986	5.8e-07	1.79e-06	0	0.25	-2.05414	-1.8883	3.67256	-12.64	10.8113	0.00208333	0.00298448	0.00208333	0.00245205	0.00641816	0.0190163	TRUE	PEC_IGFN1+
BAALC	0.9426	0.0574	2.7986	3.38e-05	7.99e-05	0	0.25	-0.0465987	-0.196521	3.14165	-10.974	10.3009	0.0354167	0.10499	0.0208333	0.063277	0.19531	0.788039	TRUE	PEC_IGFN1+
MS4A6A	0.9424	0.0576	2.79491	7.58e-06	0.000145411	0	0.25	-0.905184	-0.97036	3.34918	-12.8584	11.8384	0.0104167	0.0782624	0.0104167	0.031705	0.191711	1.5112	TRUE	PEC_IGFN1+
CLDN5	0.9424	0.0576	2.79491	4.25e-06	0.000202195	0	0.25	-1.72813	-1.70499	3.9379	-16.7335	15.0488	0.00416667	0.1057	0.00416667	0.0315098	0.0106857	1.97087	TRUE	PEC_IGFN1+
BPIFA2	0.9424	0.0576	2.79491	7.36e-06	7.93e-06	0	0.25	1.26259	1.08741	4.21417	-13.3597	18.5545	0.00625	0.0164073	0.00416667	0.012346	0.0187075	0.0780857	TRUE	PEC_IGFN1+
EXOC3L2	0.9424	0.0576	2.79491	2.12e-05	0.000116245	0	0.25	-1.14563	-0.933367	3.58645	-15.7147	10.4609	0.0479167	0.0851603	0.0229167	0.0534126	0.226365	1.35336	TRUE	PEC_IGFN1+
FILIP1	0.9424	0.0576	2.79491	3.75e-05	0.00017895	0	0.25	-0.976099	-1.07422	3.42534	-13.4294	10.4661	0.0291667	0.172178	0.0270833	0.0893828	0.141749	1.68151	TRUE	PEC_IGFN1+
SARDH	0.9424	0.0576	2.79491	0.000134012	0.000172396	0	0.25	0.446955	0.512861	3.02655	-13.4073	10.7834	0.2125	0.245847	0.0916667	0.111114	1.28018	1.64466	TRUE	PEC_IGFN1+
NUP210L	0.9424	0.0576	2.79491	5.5e-05	7.88e-05	0	0.25	1.17946	0.21842	3.97361	-12.9034	16.5428	0.0604167	0.0955632	0.0458333	0.0582723	0.440977	0.802398	TRUE	PEC_IGFN1+
CHST15	0.9424	0.0576	2.79491	0.000164353	0.000172717	0	0.25	2.22244	1.75918	3.56324	-8.77567	16.2524	0.13125	0.168695	0.0916667	0.0858216	0.987058	1.6698	TRUE	PEC_IGFN1+
DGKK	0.9424	0.0576	2.79491	1.26e-05	2.6e-05	0	0.25	0.966059	0.960693	3.68234	-14.0217	12.1687	0.0125	0.0447734	0.0104167	0.031427	0.0816494	0.253974	TRUE	PEC_IGFN1+
ENG	0.9424	0.0576	2.79491	5.96e-05	0.000411004	0	0.25	-1.19546	-1.16205	3.23846	-10.7851	9.92474	0.0416667	0.263646	0.0333333	0.126702	0.399332	4.54847	TRUE	PEC_IGFN1+
SLC32A1	0.9424	0.0576	2.79491	2.14e-06	3.44e-06	0	0.25	-1.25679	-0.903918	5.00079	-13.0747	14.465	0.0104167	0.00768455	0.00833333	0.00621737	0.050208	0.0337114	TRUE	PEC_IGFN1+
KCNH8	0.9422	0.0578	2.79123	0.00027408	0.000122924	0	0.25	4.47466	4.17494	4.26235	-12.141	16.3946	0.289583	0.156664	0.197917	0.0797699	2.97735	1.15994	TRUE	PEC_IGFN1+
SERPINA1	0.9422	0.0578	2.79123	0.000125185	0.000412239	0	0.25	0.95632	0.86484	3.53602	-12.0863	16.2525	0.122917	0.250278	0.08125	0.121115	0.993255	4.25227	TRUE	PEC_IGFN1+
KANK4	0.9422	0.0578	2.79123	2.83e-05	4.74e-05	0	0.25	0.278808	0.406149	3.12627	-15.1242	10.2614	0.0479167	0.0726958	0.025	0.0454324	0.258449	0.497305	TRUE	PEC_IGFN1+
TERT	0.9422	0.0578	2.79123	9.26e-06	1.18e-05	0	0.25	0.250124	0.249376	4.96485	-10.8188	20.3278	0.00208333	0.0244882	0.00208333	0.0163125	0.00488701	0.11027	TRUE	PEC_IGFN1+
NETO2	0.9422	0.0578	2.79123	1.47e-05	5.42e-05	0	0.25	-1.2002	-1.38837	2.8954	-8.11248	10.4468	0.0375	0.0713263	0.0125	0.0499431	0.14066	0.570794	TRUE	PEC_IGFN1+
IL1RL1	0.9422	0.0578	2.79123	6.48e-06	7.02e-05	0	0.25	-1.31691	-1.23307	3.48229	-14.4686	10.068	0.00625	0.0376507	0.00625	0.0225239	0.0181073	0.697604	TRUE	PEC_IGFN1+
DYSF	0.942	0.058	2.78756	0.000165369	0.000301131	0	0.25	0.899506	0.951033	3.09857	-14.1678	11.482	0.19375	0.375487	0.116667	0.148578	1.78782	3.24107	TRUE	PEC_IGFN1+
CYP1B1	0.942	0.058	2.78756	0.000163539	0.000135783	0	0.25	2.31642	2.00713	3.45569	-15.5598	13.9184	0.19375	0.192294	0.116667	0.0953488	1.44996	1.50234	TRUE	PEC_IGFN1+
FKBP5	0.942	0.058	2.78756	0.00636911	0.00401607	0	0.25	1.86247	1.67939	2.66095	-10.0048	11.1843	4.64375	2.26079	0.670833	0.439576	53.524	39.5032	TRUE	PEC_IGFN1+
NYAP2	0.942	0.058	2.78756	2.92e-05	5.55e-05	0	0.25	1.17255	0.76283	4.1113	-11.6439	14.013	0.0416667	0.096699	0.025	0.0547821	0.271433	0.545917	TRUE	PEC_IGFN1+
TRABD2B	0.942	0.058	2.78756	0.00774389	0.00216611	0	0.25	4.79153	2.98327	4.91378	-17.256	17.8126	5.52291	1.50571	0.820833	0.3561	61.7152	20.0961	TRUE	PEC_IGFN1+
TMEM132B	0.942	0.058	2.78756	9.5e-05	0.000129863	0	0.25	3.42875	2.03438	5.67443	-15.1831	22.9466	0.208333	0.249215	0.0645833	0.0994424	1.07262	1.25112	TRUE	PEC_IGFN1+
LTBP1	0.942	0.058	2.78756	0.000298814	0.000371351	0	0.25	1.75018	1.04347	3.42028	-11.0325	13.2633	0.377083	0.422839	0.179167	0.161533	3.50889	3.86567	TRUE	PEC_IGFN1+
CLIC5	0.942	0.058	2.78756	0.000151614	0.000260664	0	0.25	0.593232	0.527967	3.22361	-13.6442	12.0867	0.133333	0.337801	0.09375	0.124974	1.10834	2.97393	TRUE	PEC_IGFN1+
MYT1	0.942	0.058	2.78756	8.23e-05	7.24e-05	0	0.25	-0.408323	-0.107411	4.70095	-12.4009	14.3992	0.175	0.169853	0.0604167	0.0765399	0.788473	0.769045	TRUE	PEC_IGFN1+
KBTBD8	0.942	0.058	2.78756	2.36e-05	6.56e-05	0	0.25	-2.11686	-1.86711	3.71041	-11.8879	11.185	0.0708334	0.105274	0.0416667	0.071275	0.316136	0.675373	TRUE	PEC_IGFN1+
SGCA	0.9418	0.0582	2.78391	3.24e-05	2.12e-05	0	0.25	-0.754157	-0.833185	3.99844	-11.1669	12.7962	0.06875	0.0383992	0.03125	0.0248724	0.29754	0.211099	TRUE	PEC_IGFN1+
HIGD1B	0.9418	0.0582	2.78391	4.57e-06	3.47e-05	0	0.25	-0.184966	-0.197123	3.12125	-14.4849	10.3176	0.0104167	0.0223732	0.0104167	0.0093231	0.0626235	0.306035	TRUE	PEC_IGFN1+
IGLL1	0.9418	0.0582	2.78391	6.86e-06	1.11e-05	0	0.25	-0.068908	-0.300644	2.82637	-8.2436	9.02956	0.00625	0.0141298	0.00416667	0.0113108	0.0202995	0.107584	TRUE	PEC_IGFN1+
KLHL6	0.9418	0.0582	2.78391	5.07e-05	0.000133221	0	0.25	-0.880546	-0.936383	3.26715	-10.2566	9.90276	0.0604167	0.141635	0.04375	0.0812606	0.456836	1.29617	TRUE	PEC_IGFN1+
SLC22A5	0.9418	0.0582	2.78391	0.00105307	0.000479349	0	0.25	2.6112	2.00886	2.77181	-11.6314	10.3371	0.950002	0.38773	0.479167	0.196891	10.5452	4.86441	TRUE	PEC_IGFN1+
SH2D4B	0.9418	0.0582	2.78391	2.46e-05	4.27e-05	0	0.25	1.9147	1.13826	4.83979	-19.8718	17.6468	0.03125	0.0816788	0.01875	0.0493278	0.123884	0.412945	TRUE	PEC_IGFN1+
TMC2	0.9418	0.0582	2.78391	2.03e-05	2.43e-05	0	0.25	2.2948	1.08525	4.69507	-15.8117	15.6818	0.01875	0.0427058	0.0166667	0.0285845	0.146975	0.26411	TRUE	PEC_IGFN1+
KRTAP5-9	0.9418	0.0582	2.78391	1.71e-06	2.15e-06	0	0.25	-0.455665	-0.840737	3.46571	-9.82752	15.782	0	0.00345478	0	0.0028484	0	0.0212247	TRUE	PEC_IGFN1+
AJAP1	0.9418	0.0582	2.78391	0.00081467	0.000235844	0	0.25	3.58375	2.75443	3.8739	-13.8684	15.8994	0.758334	0.246256	0.264583	0.116234	8.91826	2.60534	TRUE	PEC_IGFN1+
CXCL3	0.9418	0.0582	2.78391	5.18e-05	9.58e-05	0	0.25	1.98347	1.59822	3.66213	-10.5614	15.8633	0.0520833	0.0704683	0.0270833	0.0316784	0.540098	0.845532	TRUE	PEC_IGFN1+
RFTN2	0.9418	0.0582	2.78391	2.26e-05	6.97e-05	0	0.25	0.0195019	0.0212355	3.27957	-11.4739	10.7921	0.0166667	0.0703088	0.0104167	0.0476685	0.0914306	0.721037	TRUE	PEC_IGFN1+
CXCR2	0.9418	0.0582	2.78391	4.67e-06	2.4e-05	0	0.25	-1.91715	-1.54672	3.73977	-13.2524	13.1806	0.00416667	0.0246125	0.00416667	0.0189686	0.0299853	0.294239	TRUE	PEC_IGFN1+
FN1	0.9418	0.0582	2.78391	8.03e-05	0.000250016	0	0.25	0.531025	0.454836	3.74268	-11.9777	12.2623	0.0458333	0.140139	0.0375	0.0664833	1.124	2.39594	TRUE	PEC_IGFN1+
MPEG1	0.9418	0.0582	2.78391	5.18e-06	5.73e-05	0	0.25	-0.873945	-0.669653	3.4611	-14.0736	10.5157	0.00625	0.0293717	0.00625	0.0192496	0.0939395	0.585344	TRUE	PEC_IGFN1+
ADPRHL1	0.9418	0.0582	2.78391	3.48e-05	4.66e-05	0	0.25	0.320668	-0.0502968	2.51671	-8.28203	8.14499	0.0375	0.0734974	0.0291667	0.0455566	0.258901	0.508713	TRUE	PEC_IGFN1+
PNP	0.9418	0.0582	2.78391	7.16e-05	0.000288434	0	0.25	-1.63818	-1.78817	1.83933	-8.25056	5.87637	0.06875	0.219964	0.0625	0.139385	0.71535	2.95212	TRUE	PEC_IGFN1+
NTS	0.9416	0.0584	2.78026	1.88e-06	5.9e-06	0	0.25	0.294978	0.0994377	3.75593	-12.4745	15.2714	0	0.00824063	0	0.00715205	0	0.0549647	TRUE	PEC_IGFN1+
EVA1C	0.9416	0.0584	2.78026	0.00136309	0.000629547	0	0.25	2.62552	2.2617	2.87898	-14.2121	11.49	0.954168	0.390175	0.425	0.185817	10.9577	5.92597	TRUE	PEC_IGFN1+
PTH2R	0.9416	0.0584	2.78026	0.0176336	0.007096	0	0.25	5.54152	3.64863	6.51286	-22.4575	23.4994	12.7938	3.23352	0.947917	0.457947	159.631	68.0094	TRUE	PEC_IGFN1+
ADAMDEC1	0.9416	0.0584	2.78026	6.68e-06	1.12e-05	0	0.25	-0.169643	0.0724487	4.47741	-10.4708	19.5669	0.0208333	0.0189304	0.0208333	0.0154813	0.123338	0.104573	TRUE	PEC_IGFN1+
CNTN6	0.9416	0.0584	2.78026	0.000162806	8.35e-05	0	0.25	4.6689	2.43494	5.63724	-15.1459	22.4152	0.13125	0.120539	0.0729167	0.0671932	1.1571	0.826851	TRUE	PEC_IGFN1+
AGMAT	0.9416	0.0584	2.78026	9.84e-05	0.000332423	0	0.25	0.025203	0.116676	3.13025	-8.18926	12.6822	0.0916667	0.242325	0.0645833	0.125877	0.714307	3.81017	TRUE	PEC_IGFN1+
ENPP2	0.9416	0.0584	2.78026	0.000180245	0.000332123	0	0.25	0.92446	0.504515	3.05374	-10.9743	10.8764	0.175	0.319003	0.135417	0.149131	1.9893	3.52117	TRUE	PEC_IGFN1+
EDNRA	0.9414	0.0586	2.77663	1.91e-05	5.4e-05	0	0.25	1.52183	0.808919	4.65108	-14.7657	19.3161	0.0208333	0.0612458	0.0166667	0.0410518	0.177741	0.499879	TRUE	PEC_IGFN1+
SLC1A2	0.9414	0.0586	2.77663	1.97e-05	7.37e-05	0	0.25	-0.51927	-0.508903	3.93846	-11.6539	13.2006	0.01875	0.164151	0.0125	0.0725173	0.0711551	0.751259	TRUE	PEC_IGFN1+
TSHZ3	0.9414	0.0586	2.77663	0.000131475	0.000115942	0	0.25	1.76218	1.56624	3.26195	-15.4177	12.2961	0.158333	0.158945	0.0875	0.080675	1.38382	1.27095	TRUE	PEC_IGFN1+
BEAN1	0.9414	0.0586	2.77663	0.000233661	9.17e-05	0	0.25	3.87401	2.47637	4.46653	-14.5825	17.9951	0.166667	0.111258	0.11875	0.067273	2.02555	0.879558	TRUE	PEC_IGFN1+
BRINP1	0.9414	0.0586	2.77663	7.97e-05	8.82e-05	0	0.25	2.19771	1.88957	3.9372	-15.6249	15.3463	0.0625	0.147059	0.0375	0.0757206	0.670068	0.85156	TRUE	PEC_IGFN1+
SIGLEC6	0.9414	0.0586	2.77663	5.48e-06	1.06e-05	0	0.25	0.0159176	0.0497141	3.4974	-12.0415	14.1139	0.00625	0.00846246	0.00416667	0.00619962	0.0273964	0.0810688	TRUE	PEC_IGFN1+
ABCC9	0.9414	0.0586	2.77663	0.000114614	0.00010508	0	0.25	2.76332	2.31552	3.9483	-14.5494	13.2091	0.15625	0.100665	0.0979167	0.0571395	1.87216	0.986355	TRUE	PEC_IGFN1+
CXCL12	0.9414	0.0586	2.77663	0.000225969	0.00019709	0	0.25	2.17538	1.97639	2.97804	-13.189	10.3876	0.220833	0.126897	0.147917	0.0799385	2.35113	2.02756	TRUE	PEC_IGFN1+
SLC22A3	0.9414	0.0586	2.77663	0.000497771	0.000219601	0	0.25	4.0092	2.55557	4.22851	-10.6826	16.3731	0.445833	0.179285	0.266667	0.104562	5.74846	2.23723	TRUE	PEC_IGFN1+
NEU1	0.9414	0.0586	2.77663	0.00011054	0.000306824	0	0.25	-0.63907	-0.939136	2.38365	-7.48003	8.74093	0.179167	0.196251	0.09375	0.120248	1.15073	3.19012	TRUE	PEC_IGFN1+
IQCJ	0.9414	0.0586	2.77663	1.61e-05	5.06e-05	0	0.25	2.8144	1.86983	7.3871	-21.6321	32.2856	0.0208333	0.113719	0.0145833	0.0582812	0.117948	0.490914	TRUE	PEC_IGFN1+
P2RY14	0.9414	0.0586	2.77663	3.79e-05	6.1e-05	0	0.25	0.738062	0.706084	3.01071	-8.20862	10.9996	0.0291667	0.062355	0.025	0.0442167	0.333164	0.577085	TRUE	PEC_IGFN1+
CDC42BPG	0.9414	0.0586	2.77663	8.18e-05	7.38e-05	0	0.25	0.658503	0.385997	2.82067	-10.0573	11.046	0.129167	0.115567	0.06875	0.0679237	0.982018	0.861997	TRUE	PEC_IGFN1+
NEURL1B	0.9414	0.0586	2.77663	2.11e-05	9.44e-05	0	0.25	-1.75849	-1.57691	3.71718	-13.8099	10.9396	0.0541667	0.116023	0.0229167	0.064611	0.257974	0.974959	TRUE	PEC_IGFN1+
PKHD1L1	0.9414	0.0586	2.77663	1.89e-05	6.5e-05	0	0.25	-0.776837	-0.652555	3.60685	-11.5198	12.0846	0.0416667	0.090023	0.0270833	0.0561811	0.53324	0.752371	TRUE	PEC_IGFN1+
PPP1R14C	0.9414	0.0586	2.77663	0.000305838	0.000273507	0	0.25	2.64391	2.38301	3.67259	-17.1021	12.2096	0.289583	0.355101	0.160417	0.134602	2.74087	2.77545	TRUE	PEC_IGFN1+
ZNF503	0.9414	0.0586	2.77663	9.92e-05	0.000233039	0	0.25	-0.819394	-1.11633	2.73298	-10.5005	9.25385	0.158333	0.22366	0.0708333	0.132431	0.863176	2.50595	TRUE	PEC_IGFN1+
ZNF208	0.9412	0.0588	2.77301	6.6e-05	0.000306164	0	0.25	-0.790514	-1.074	3.21605	-10.4052	11.1999	0.025	0.154611	0.01875	0.0935564	0.40729	3.16357	TRUE	PEC_IGFN1+
HLA-DRB1	0.9412	0.0588	2.77301	0.000142907	0.00223406	0	0.25	-0.768583	-0.771073	4.12345	-12.9662	14.4162	0.114583	0.830657	0.0833333	0.18065	1.1411	20.7151	TRUE	PEC_IGFN1+
CD86	0.9412	0.0588	2.77301	1.24e-05	9.1e-05	0	0.25	-1.63105	-1.3361	4.02306	-13.1293	12.1038	0.01875	0.0917534	0.01875	0.0587367	0.0816621	0.91172	TRUE	PEC_IGFN1+
ADAMTS4	0.9412	0.0588	2.77301	1.26e-05	3.58e-05	0	0.25	0.121622	0.22684	3.67959	-13.8678	12.9459	0.00625	0.0608199	0.00416667	0.0379904	0.029612	0.401772	TRUE	PEC_IGFN1+
GJC2	0.9412	0.0588	2.77301	1.04e-05	1.56e-05	0	0.25	0.264471	0.24073	3.29858	-9.61032	12.5057	0.0166667	0.0299426	0.0125	0.0197672	0.0853144	0.159472	TRUE	PEC_IGFN1+
TIFAB	0.9412	0.0588	2.77301	2.61e-06	3.28e-06	0	0.25	0.937591	1.16184	3.57398	-8.38075	14.8176	0.00625	0.00647476	0.00208333	0.00472366	0.0118483	0.0308115	TRUE	PEC_IGFN1+
AKR1E2	0.9412	0.0588	2.77301	0.000104922	5.91e-05	0	0.25	2.43464	1.81752	3.13052	-12.3718	12.9354	0.147917	0.0859471	0.0895833	0.054155	1.36257	0.641718	TRUE	PEC_IGFN1+
CLDN3	0.9412	0.0588	2.77301	5.76e-05	7.09e-05	0	0.25	1.12383	1.10861	2.92199	-8.52494	10.9514	0.104167	0.0895231	0.0708333	0.0592514	0.816726	0.829725	TRUE	PEC_IGFN1+
HLA-DQB2	0.941	0.059	2.76941	7.63e-06	7.45e-06	0	0.25	1.31788	1.29756	3.14263	-8.93746	9.61086	0.00833333	0.00908361	0.00833333	0.00728811	0.0511556	0.0741789	TRUE	PEC_IGFN1+
MYO1H	0.941	0.059	2.76941	5.66e-05	6.68e-05	0	0.25	2.51739	1.31989	4.60715	-16.8835	16.061	0.0583333	0.117437	0.04375	0.0663472	0.343743	0.67818	TRUE	PEC_IGFN1+
SLC13A5	0.941	0.059	2.76941	8.31e-06	1.66e-05	0	0.25	-0.718357	-0.470757	3.96278	-14.6867	11.2672	0.0104167	0.0294693	0.00625	0.0212668	0.0382981	0.162733	TRUE	PEC_IGFN1+
TIMP3	0.941	0.059	2.76941	0.000322234	0.00276611	0	0.25	-1.13882	-0.992949	3.50996	-12.8083	9.99932	0.425	1.26772	0.0791667	0.236103	3.92491	26.9935	TRUE	PEC_IGFN1+
CCN1	0.941	0.059	2.76941	0.000673449	0.000330947	0	0.25	2.89458	2.52733	3.29727	-12.0915	14.2388	0.522917	0.185617	0.25625	0.108698	8.31466	3.14889	TRUE	PEC_IGFN1+
NEXMIF	0.941	0.059	2.76941	9.21e-05	0.000249726	0	0.25	0.989288	0.208623	3.6712	-10.1838	10.6874	0.0729167	0.168847	0.0541667	0.0963308	0.791946	2.55148	TRUE	PEC_IGFN1+
SPP1	0.941	0.059	2.76941	0.00104644	0.00179087	0	0.25	0.948924	0.835513	3.05064	-9.77708	10.87	0.704167	0.811498	0.3375	0.239159	10.5236	17.2357	TRUE	PEC_IGFN1+
ABLIM2	0.941	0.059	2.76941	0.000700464	0.000277577	0	0.25	4.07239	3.2827	4.0987	-16.647	14.0325	0.629167	0.421099	0.26875	0.146321	4.76795	2.87092	TRUE	PEC_IGFN1+
LIPG	0.941	0.059	2.76941	9.75e-05	0.000161489	0	0.25	1.15309	0.335181	3.64686	-14.8288	12.309	0.104167	0.174698	0.0729167	0.100046	0.957954	1.60873	TRUE	PEC_IGFN1+
CAVIN3	0.941	0.059	2.76941	1.95e-05	8.97e-05	0	0.25	-0.468795	-0.296296	3.30206	-11.8063	12.4004	0.0395833	0.0742427	0.0270833	0.0497685	0.330851	0.903387	TRUE	PEC_IGFN1+
FIBIN	0.9408	0.0592	2.76581	1.73e-05	4.33e-05	0	0.25	0.283728	0.0667086	2.83678	-7.79578	10.3863	0.01875	0.0421675	0.01875	0.032829	0.220901	0.468949	TRUE	PEC_IGFN1+
TLDC2	0.9408	0.0592	2.76581	3.06e-05	4.36e-05	0	0.25	0.299071	0.153795	3.46931	-10.5522	11.8419	0.05	0.0679632	0.0354167	0.0452638	0.247402	0.446485	TRUE	PEC_IGFN1+
CP	0.9408	0.0592	2.76581	4.3e-05	6.29e-05	0	0.25	1.08528	0.78602	3.32598	-12.419	12.8805	0.0416667	0.0732548	0.0354167	0.0478253	0.290296	0.671101	TRUE	PEC_IGFN1+
SNAP25	0.9408	0.0592	2.76581	0.000154825	7.07e-05	0	0.25	3.94481	3.17047	4.24272	-11.6881	16.6242	0.160417	0.083773	0.102083	0.0515433	1.37381	0.67273	TRUE	PEC_IGFN1+
JAKMIP2	0.9408	0.0592	2.76581	1.78e-05	6.73e-05	0	0.25	-1.17064	-1.04304	3.29804	-9.37514	11.5133	0.0291667	0.0810636	0.01875	0.05107	0.188161	0.720501	TRUE	PEC_IGFN1+
PDLIM3	0.9408	0.0592	2.76581	0.000166683	8.86e-05	0	0.25	3.66026	3.12685	3.76378	-11.6451	15.8192	0.158333	0.0850745	0.114583	0.0538592	1.52667	0.892899	TRUE	PEC_IGFN1+
SLC2A1	0.9408	0.0592	2.76581	8.5e-05	0.000229463	0	0.25	-1.23536	-1.33799	2.82649	-8.56109	8.68707	0.10625	0.323377	0.0604167	0.12968	0.598244	2.34606	TRUE	PEC_IGFN1+
MASP1	0.9408	0.0592	2.76581	0.000207668	8.19e-05	0	0.25	4.31877	3.98809	4.2814	-12.5413	18.6406	0.2375	0.129979	0.158333	0.0721801	2.01947	0.8217	TRUE	PEC_IGFN1+
NTNG2	0.9408	0.0592	2.76581	9.65e-05	7.06e-05	0	0.25	1.07784	1.24328	3.40717	-12.0317	12.013	0.154167	0.152408	0.05625	0.0740731	0.795833	0.747908	TRUE	PEC_IGFN1+
VIPR1	0.9408	0.0592	2.76581	1.96e-05	5.05e-05	0	0.25	-2.00585	-1.91365	3.38802	-9.94507	10.5557	0.0395833	0.094522	0.0229167	0.0528299	0.207207	0.541162	TRUE	PEC_IGFN1+
MIA	0.9408	0.0592	2.76581	1.27e-05	1.19e-05	0	0.25	0.947346	1.02865	2.97517	-8.23705	10.9312	0.0229167	0.0210985	0.0166667	0.016484	0.18129	0.132254	TRUE	PEC_IGFN1+
LIX1	0.9408	0.0592	2.76581	2.88e-05	5.16e-05	0	0.25	0.632891	0.572754	3.762	-12.2226	17.0927	0.0375	0.0784873	0.025	0.0514752	0.163107	0.522314	TRUE	PEC_IGFN1+
SAMD3	0.9408	0.0592	2.76581	0.000197831	0.000353528	0	0.25	1.62553	1.40558	3.21628	-10.7999	10.9102	0.2	0.185259	0.122917	0.106426	2.42668	3.38322	TRUE	PEC_IGFN1+
XDH	0.9406	0.0594	2.76222	3.82e-05	3.43e-05	0	0.25	3.32533	1.86877	4.97934	-14.1493	19.2419	0.03125	0.0574834	0.0229167	0.0372332	0.21853	0.361578	TRUE	PEC_IGFN1+
WDR64	0.9406	0.0594	2.76222	2.9e-05	4.47e-05	0	0.25	2.09973	1.07024	4.20023	-10.6333	17.1879	0.0333333	0.0682885	0.0291667	0.044196	0.518792	0.443884	TRUE	PEC_IGFN1+
CSRP2	0.9406	0.0594	2.76222	6.28e-05	0.000208909	0	0.25	-0.252579	-0.494472	2.80642	-10.9897	10.2141	0.0791667	0.176553	0.0645833	0.110315	0.737291	2.02222	TRUE	PEC_IGFN1+
CAMK1D	0.9406	0.0594	2.76222	0.000409977	0.000749698	0	0.25	0.786519	0.637791	3.07657	-13.4814	13.5385	0.333333	0.629344	0.154167	0.202073	2.659	7.7764	TRUE	PEC_IGFN1+
SNCA	0.9406	0.0594	2.76222	0.000235757	8.61e-05	0	0.25	2.74642	2.72997	2.44008	-4.55044	12.446	0.214583	0.0908897	0.13125	0.0572341	2.43823	0.814977	TRUE	PEC_IGFN1+
ATP12A	0.9406	0.0594	2.76222	7.61e-06	3.5e-05	0	0.25	-1.25094	-0.98746	3.32788	-10.5453	9.98846	0.00625	0.0455306	0.00625	0.0326989	0.0243772	0.359064	TRUE	PEC_IGFN1+
FOXQ1	0.9406	0.0594	2.76222	6.38e-05	5.78e-05	0	0.25	1.66311	1.4603	3.09225	-13.4315	11.9138	0.0979167	0.0916854	0.0666667	0.0561693	0.524686	0.593179	TRUE	PEC_IGFN1+
FMO3	0.9406	0.0594	2.76222	3.07e-05	2.9e-05	0	0.25	3.53506	2.99501	4.22401	-14.4339	19.5797	0.0208333	0.0205513	0.0208333	0.0155168	0.252921	0.241985	TRUE	PEC_IGFN1+
BEND4	0.9406	0.0594	2.76222	5.39e-06	1.49e-05	0	0.25	-0.047301	0.3124	3.55796	-9.41282	10.887	0.00833333	0.0241037	0.00625	0.017886	0.0258985	0.146445	TRUE	PEC_IGFN1+
TMEM215	0.9406	0.0594	2.76222	7.38e-07	2.11e-06	0	0.25	-0.400999	-0.374609	5.27438	-12.8025	22.414	0	0.00444567	0	0.0037742	0	0.0198768	TRUE	PEC_IGFN1+
CLEC4E	0.9406	0.0594	2.76222	2.66e-06	5.49e-05	0	0.25	-1.43872	-1.38613	3.40161	-13.6792	10.7669	0.00208333	0.0247485	0.00208333	0.0164278	0.0189566	0.576859	TRUE	PEC_IGFN1+
AMZ1	0.9406	0.0594	2.76222	0.000146732	0.00013358	0	0.25	2.33465	1.54338	3.91817	-13.0458	15.2963	0.179167	0.185393	0.122917	0.0910925	1.47095	1.35713	TRUE	PEC_IGFN1+
CPXM1	0.9406	0.0594	2.76222	3.62e-06	1.81e-05	0	0.25	0.426449	0.506978	3.18935	-13.2772	12.5685	0.00833333	0.0142746	0.00625	0.00808672	0.0651954	0.177701	TRUE	PEC_IGFN1+
HSPG2	0.9404	0.0596	2.75865	0.00041675	0.000607329	0	0.25	1.21779	0.492981	3.40399	-8.94999	13.0249	0.429166	0.608528	0.191667	0.213103	3.76081	6.74208	TRUE	PEC_IGFN1+
RIPOR3	0.9404	0.0596	2.75865	0.00108423	0.000595385	0	0.25	2.7713	2.48029	3.27537	-17.3546	18.4672	0.956251	0.759464	0.414583	0.219622	10.4183	6.45472	TRUE	PEC_IGFN1+
PTH1R	0.9404	0.0596	2.75865	0.000998675	0.00215205	0	0.25	1.13433	0.362336	3.98674	-14.7619	12.3114	1.17708	1.10789	0.372917	0.340305	15.064	22.935	TRUE	PEC_IGFN1+
ID4	0.9404	0.0596	2.75865	0.000103517	0.000185836	0	0.25	0.463398	-0.00768328	3.18849	-12.6622	11.024	0.110417	0.203502	0.08125	0.115977	0.775023	1.89569	TRUE	PEC_IGFN1+
SV2C	0.9404	0.0596	2.75865	4.4e-05	8.76e-05	0	0.25	0.807696	0.730257	4.14511	-15.5635	13.1228	0.0791667	0.17813	0.0520833	0.0830028	0.559648	0.882945	TRUE	PEC_IGFN1+
RAB3C	0.9404	0.0596	2.75865	3.47e-05	0.000103105	0	0.25	-0.00681298	0.0821009	3.94701	-12.1579	12.6061	0.0625	0.182327	0.0416667	0.0886286	0.415209	0.991095	TRUE	PEC_IGFN1+
TFF1	0.9404	0.0596	2.75865	2.79e-06	4e-06	0	0.25	0.492422	0.846993	3.84435	-12.3062	13.4958	0.0229167	0.00914573	0.0125	0.00679119	0.0794708	0.0381454	TRUE	PEC_IGFN1+
MT1F	0.9402	0.0598	2.75509	6.69e-05	0.000667495	0	0.25	-0.855191	-1.15842	3.44259	-13.2584	15.8372	0.08125	0.318339	0.0625	0.129503	0.705252	6.32781	TRUE	PEC_IGFN1+
UBC	0.9402	0.0598	2.75509	0.000748879	0.0043323	0	0.25	-1.1112	-1.20245	3.21525	-8.89356	10.5695	0.65	1.34979	0.297917	0.407374	10.6462	41.3683	TRUE	PEC_IGFN1+
HBZ	0.9402	0.0598	2.75509	7.95e-06	7.32e-06	0	0.25	1.00985	0.587187	3.58108	-10.0258	14.7319	0.01875	0.0135766	0.0104167	0.00941183	0.0903343	0.0755432	TRUE	PEC_IGFN1+
HDC	0.9402	0.0598	2.75509	4.88e-06	1.18e-05	0	0.25	0.181836	0.0841684	4.21427	-13.0089	17.3535	0.0166667	0.0181199	0.00625	0.013467	0.0478078	0.119434	TRUE	PEC_IGFN1+
CRYAB	0.9402	0.0598	2.75509	0.00138896	0.00100155	0	0.25	3.34545	3.12142	3.91281	-10.1647	19.2766	1.08958	0.618487	0.425	0.195321	12.852	10.7925	TRUE	PEC_IGFN1+
RP1L1	0.9402	0.0598	2.75509	3.76e-05	5.85e-05	0	0.25	2.55348	1.41002	5.46519	-16.6795	23.0901	0.0395833	0.119957	0.025	0.0632977	0.234195	0.587305	TRUE	PEC_IGFN1+
ANGPTL3	0.9402	0.0598	2.75509	9.33e-06	0.000119906	0	0.25	-1.50067	-1.36819	3.04388	-10.4708	10.7853	0.0166667	0.0642925	0.0104167	0.0438322	0.147994	1.18347	TRUE	PEC_IGFN1+
IQANK1	0.9402	0.0598	2.75509	0.000138356	0.000110432	0	0.25	2.46605	1.21189	4.01995	-12.3879	14.6475	0.164583	0.163126	0.0958333	0.0891758	1.20876	1.17683	TRUE	PEC_IGFN1+
ESPNL	0.9402	0.0598	2.75509	3.1e-05	3.14e-05	0	0.25	0.77786	0.773258	4.50716	-14.0612	18.5297	0.0833333	0.0673568	0.0333333	0.0417292	0.347069	0.319986	TRUE	PEC_IGFN1+
GRK5	0.9402	0.0598	2.75509	0.000259206	0.000435243	0	0.25	0.626961	0.611377	3.17716	-9.43004	11.5312	0.35	0.50799	0.11875	0.164627	2.24584	4.28745	TRUE	PEC_IGFN1+
MEIS1	0.9402	0.0598	2.75509	0.000775197	0.000320218	0	0.25	3.91262	3.05739	3.91052	-16.2401	14.8436	0.59375	0.311037	0.352083	0.140447	6.28463	2.97981	TRUE	PEC_IGFN1+
MEIKIN	0.9402	0.0598	2.75509	1.84e-05	5.52e-05	0	0.25	0.158459	-0.161939	3.53129	-9.31894	11.0977	0.0270833	0.0545965	0.0208333	0.0366801	0.266408	0.56859	TRUE	PEC_IGFN1+
IGFBP7	0.94	0.06	2.75154	0.00642605	0.00378341	0	0.25	1.80501	1.74873	2.42452	-12.0267	10.0679	5.08958	1.92522	0.7625	0.458536	59.0727	36.6249	TRUE	PEC_IGFN1+
IGFBP2	0.94	0.06	2.75154	5.27e-05	0.000159673	0	0.25	-0.187363	-0.35099	3.00525	-12.5196	12.9337	0.0145833	0.138433	0.0145833	0.0729136	0.0830518	1.71523	TRUE	PEC_IGFN1+
EDDM13	0.94	0.06	2.75154	0.000119283	5.83e-05	0	0.25	2.14159	1.86879	2.82461	-11.5645	12.2662	0.0833333	0.0413926	0.0708333	0.0321044	1.26779	0.618783	TRUE	PEC_IGFN1+
CCDC80	0.94	0.06	2.75154	6e-05	8.38e-05	0	0.25	1.15651	0.743995	3.53812	-10.6896	12.2104	0.08125	0.0945989	0.0541667	0.0594584	0.675431	0.880336	TRUE	PEC_IGFN1+
GNGT1	0.94	0.06	2.75154	0.00104767	0.000492231	0	0.25	4.6652	2.07497	5.96503	-19.6542	21.5135	1.11458	0.347306	0.327083	0.161968	13.4612	5.29058	TRUE	PEC_IGFN1+
DLGAP5	0.94	0.06	2.75154	2.32e-05	4.1e-05	0	0.25	0.852827	1.18271	3.69977	-12.1927	12.6537	0.0416667	0.0814008	0.0291667	0.0550069	0.175208	0.417028	TRUE	PEC_IGFN1+
FANK1	0.94	0.06	2.75154	0.000725749	0.000236045	0	0.25	2.90586	2.01495	2.73411	-11.1116	10.4406	0.595834	0.1823	0.39375	0.119863	7.27256	2.34555	TRUE	PEC_IGFN1+
APOC2	0.94	0.06	2.75154	7.04e-06	3.17e-05	0	0.25	-0.916439	-0.81796	3.58108	-13.5869	15.4198	0.0125	0.0226425	0.0104167	0.0161587	0.0750956	0.295908	TRUE	PEC_IGFN1+
HLA-DMB	0.94	0.06	2.75154	5.09e-05	0.000238157	0	0.25	-0.624251	-0.732429	2.93597	-9.36347	9.13482	0.0520833	0.110994	0.0458333	0.0767973	0.565987	2.01177	TRUE	PEC_IGFN1+
P2RX5	0.94	0.06	2.75154	2.14e-05	7.54e-05	0	0.25	-1.25228	-1.2269	3.74316	-13.6535	11.5108	0.01875	0.0439836	0.0145833	0.0296227	0.0661536	0.604378	TRUE	PEC_IGFN1+
TYRO3	0.94	0.06	2.75154	4.54e-05	6.42e-05	0	0.25	0.15673	0.172914	3.23258	-10.2595	11.5922	0.0604167	0.0846486	0.0416667	0.053525	0.35325	0.719546	TRUE	PEC_IGFN1+
GPA33	0.9398	0.0602	2.74799	5.08e-05	6.82e-05	0	0.25	0.586188	0.687778	4.05974	-11.8965	13.8182	0.10625	0.140786	0.0479167	0.0696482	0.423013	0.670312	TRUE	PEC_IGFN1+
FBXL16	0.9398	0.0602	2.74799	6.18e-05	3.75e-05	0	0.25	1.05308	1.17492	2.86549	-8.60753	10.7161	0.0916667	0.0773042	0.0458333	0.042232	0.514454	0.402506	TRUE	PEC_IGFN1+
CDHR3	0.9398	0.0602	2.74799	0.00136039	0.000703317	0	0.25	3.22517	2.24272	3.5364	-13.5251	13.9453	1.25417	0.500681	0.545833	0.220675	14.0505	6.63416	TRUE	PEC_IGFN1+
PDE6B	0.9398	0.0602	2.74799	0.00020552	5.77e-05	0	0.25	2.405	2.45972	1.84602	-6.40437	9.5314	0.164583	0.067487	0.129167	0.0439387	1.93528	0.562622	TRUE	PEC_IGFN1+
CASR	0.9398	0.0602	2.74799	0.000497783	0.00158298	0	0.25	3.13596	1.79831	5.41465	-14.5781	15.9544	0.558333	0.899212	0.222917	0.222636	6.1307	16.7032	TRUE	PEC_IGFN1+
HNRNPA1P48	0.9398	0.0602	2.74799	2.17e-05	6.5e-05	0	0.25	-0.705573	-0.814798	2.70483	-8.26733	8.33371	0.0166667	0.0695249	0.0125	0.0476389	0.0856835	0.662448	TRUE	PEC_IGFN1+
C19orf33	0.9398	0.0602	2.74799	1.78e-05	4.09e-05	0	0.25	-0.814847	-1.0563	3.08344	-11.0335	11.8365	0.0354167	0.0315073	0.0291667	0.0228818	0.160685	0.398888	TRUE	PEC_IGFN1+
CHODL	0.9398	0.0602	2.74799	0.000144563	0.000212198	0	0.25	1.59984	0.299832	3.62456	-7.86077	12.7725	0.15	0.211556	0.0791667	0.105698	1.32661	2.09752	TRUE	PEC_IGFN1+
PKD2L1	0.9398	0.0602	2.74799	1.35e-05	1.86e-05	0	0.25	0.843182	0.777804	4.09397	-11.1518	15.1114	0.0479167	0.0374378	0.0208333	0.0249286	0.360565	0.183908	TRUE	PEC_IGFN1+
ANGPTL4	0.9398	0.0602	2.74799	0.000206112	9.77e-05	0	0.25	2.71899	2.51323	3.30194	-11.9036	16.0139	0.291667	0.134593	0.129167	0.0789269	2.57731	1.02647	TRUE	PEC_IGFN1+
SEMG1	0.9398	0.0602	2.74799	4.26e-07	6.26e-07	0	0.25	0.691937	0.507232	4.75887	-9.8058	21.7839	0.00208333	0.00129553	0.00208333	0.00111806	0.00539724	0.00557092	TRUE	PEC_IGFN1+
NEBL	0.9396	0.0604	2.74446	0.000796489	0.00150056	0	0.25	1.87136	0.560737	4.26007	-15.0787	13.3823	0.697917	1.07071	0.279167	0.303844	8.15123	15.0758	TRUE	PEC_IGFN1+
HJV	0.9396	0.0604	2.74446	4.04e-05	5.49e-05	0	0.25	1.5343	1.65965	4.06092	-12.4071	12.8593	0.0958333	0.118016	0.0583333	0.0688141	0.478023	0.571295	TRUE	PEC_IGFN1+
ZNF185	0.9396	0.0604	2.74446	0.000121914	7.62e-05	0	0.25	1.82979	1.70679	2.31727	-9.91363	8.18576	0.135417	0.118525	0.114583	0.0730024	1.13998	0.842084	TRUE	PEC_IGFN1+
LCN1	0.9396	0.0604	2.74446	2.84e-06	2.06e-06	0	0.25	0.83799	0.891809	5.28619	-12.2314	23.7103	0.00416667	0.00470891	0.00416667	0.00348137	0.00890387	0.0202089	TRUE	PEC_IGFN1+
GRIA1	0.9396	0.0604	2.74446	3.57e-05	7.28e-05	0	0.25	3.25534	1.16013	7.01403	-22.0355	29.7857	0.03125	0.147921	0.0291667	0.0704054	0.161786	0.741547	TRUE	PEC_IGFN1+
COL6A3	0.9396	0.0604	2.74446	3.28e-05	9.48e-05	0	0.25	-0.324998	-0.296321	3.78639	-13.0804	13.0844	0.04375	0.089603	0.0270833	0.0472366	0.207147	0.892232	TRUE	PEC_IGFN1+
SHISA9	0.9396	0.0604	2.74446	0.00119342	0.00037766	0	0.25	4.89153	3.23503	5.02717	-17.4479	20.8347	1.21875	0.439612	0.291667	0.158383	13.3855	4.23827	TRUE	PEC_IGFN1+
TOX2	0.9396	0.0604	2.74446	5.19e-05	0.00013022	0	0.25	0.160191	0.112466	3.10443	-9.47276	10.2154	0.0604167	0.160543	0.0395833	0.0832335	0.608758	1.55494	TRUE	PEC_IGFN1+
WFDC2	0.9394	0.0606	2.74095	0.000214532	0.000337008	0	0.25	2.09211	2.0244	3.3217	-11.3839	12.8371	0.247917	0.248636	0.15	0.0882411	2.84705	4.09239	TRUE	PEC_IGFN1+
MUC20	0.9394	0.0606	2.74095	0.000296659	0.000545604	0	0.25	0.882502	0.475702	3.01691	-11.5776	9.32517	0.2	0.295844	0.152083	0.179505	2.41758	6.09234	TRUE	PEC_IGFN1+
SCUBE3	0.9394	0.0606	2.74095	7.62e-05	6.64e-05	0	0.25	2.23107	1.8497	3.36194	-10.3348	12.6503	0.0875	0.086021	0.0604167	0.0537764	0.728827	0.695586	TRUE	PEC_IGFN1+
BACE2	0.9394	0.0606	2.74095	0.00068031	0.00111314	0	0.25	1.71069	1.01235	3.55644	-9.13245	12.9376	0.74375	0.801518	0.333333	0.24897	8.07208	12.0794	TRUE	PEC_IGFN1+
ADGRG2	0.9394	0.0606	2.74095	0.000113194	4.83e-05	0	0.25	3.48857	2.22154	4.32683	-13.6703	15.875	0.05	0.0468764	0.0395833	0.0330272	0.702707	0.467399	TRUE	PEC_IGFN1+
SLC1A3	0.9394	0.0606	2.74095	1.72e-05	0.000124046	0	0.25	-0.453731	-0.409599	3.10536	-11.8505	11.2135	0.0166667	0.0901798	0.0125	0.0515344	0.170978	1.01712	TRUE	PEC_IGFN1+
TEAD2	0.9392	0.0608	2.73744	9.66e-05	0.000104832	0	0.25	0.898447	0.532083	3.13745	-8.58457	12.1904	0.15625	0.132479	0.0770833	0.0748983	0.994293	1.22931	TRUE	PEC_IGFN1+
DAAM2	0.9392	0.0608	2.73744	9.17e-05	0.000124027	0	0.25	1.01962	0.840998	3.57664	-13.8892	11.8215	0.139583	0.188112	0.0583333	0.0892793	0.827263	1.23901	TRUE	PEC_IGFN1+
DISP3	0.9392	0.0608	2.73744	2.46e-05	2.51e-05	0	0.25	0.693561	0.960601	3.94939	-13.2984	13.5617	0.0479167	0.0519699	0.0166667	0.0312229	0.278097	0.244227	TRUE	PEC_IGFN1+
KCNE5	0.9392	0.0608	2.73744	8.63e-07	2.65e-06	0	0.25	-0.754605	-0.864534	3.132	-8.04986	11.3689	0	0.00347844	0	0.00300516	0	0.024814	TRUE	PEC_IGFN1+
CASS4	0.9392	0.0608	2.73744	2.09e-05	4.67e-05	0	0.25	-0.259739	-0.354711	2.85053	-11.0079	10.9832	0.01875	0.0493138	0.01875	0.0345682	0.19856	0.488767	TRUE	PEC_IGFN1+
TACSTD2	0.9392	0.0608	2.73744	2.46e-05	0.000137064	0	0.25	-0.293445	-0.308543	3.07353	-11.1299	12.6229	0.0375	0.106859	0.03125	0.0594791	0.536667	1.75083	TRUE	PEC_IGFN1+
EPHA4	0.9392	0.0608	2.73744	0.000157476	0.000356453	0	0.25	-0.0792645	-0.395454	3.03862	-13.279	10.6754	0.185417	0.430909	0.11875	0.175358	1.63849	3.7676	TRUE	PEC_IGFN1+
KLK2	0.9392	0.0608	2.73744	5.28e-06	6.31e-06	0	0.25	-0.787554	-0.696303	3.97599	-10.7397	14.4213	0.00416667	0.0129436	0.00416667	0.00919	0.0337099	0.0626964	TRUE	PEC_IGFN1+
NMB	0.9392	0.0608	2.73744	2.67e-05	5.57e-05	0	0.25	-0.555333	-0.711223	2.73435	-7.00566	9.91392	0.0604167	0.0659577	0.04375	0.0501146	0.46645	0.609688	TRUE	PEC_IGFN1+
MYH11	0.9392	0.0608	2.73744	8.02e-05	0.000228646	0	0.25	-0.256258	-0.294448	3.23762	-12.285	12.0365	0.0895833	0.194767	0.0520833	0.0850526	0.801325	2.4082	TRUE	PEC_IGFN1+
OR1A1	0.939	0.061	2.73394	4.81e-06	3.57e-06	0	0.25	2.13252	1.54554	3.59257	-10.6207	16.5013	0.00208333	0.00538331	0.00208333	0.00428886	0.0149236	0.0362814	TRUE	PEC_IGFN1+
EDN1	0.939	0.061	2.73394	0.000342067	0.000133825	0	0.25	2.67498	2.4966	2.67756	-11.8458	12.7583	0.36875	0.138206	0.208333	0.0854696	4.19708	1.43345	TRUE	PEC_IGFN1+
HES5	0.939	0.061	2.73394	3.28e-06	7.75e-06	0	0.25	-1.82881	-1.57954	4.55493	-13.3181	16.8699	0.00833333	0.018608	0.00625	0.0141769	0.030365	0.0800477	TRUE	PEC_IGFN1+
ICAM1	0.939	0.061	2.73394	0.000283611	0.000151619	0	0.25	2.04232	1.81969	2.84363	-7.89761	13.3605	0.254167	0.110953	0.129167	0.0639425	2.20186	1.64094	TRUE	PEC_IGFN1+
PTN	0.939	0.061	2.73394	0.000102837	6.82e-05	0	0.25	2.60617	2.59789	2.96469	-10.1691	11.5019	0.075	0.0724384	0.05	0.0460742	0.695053	0.587646	TRUE	PEC_IGFN1+
GABRA3	0.939	0.061	2.73394	1.99e-05	3.12e-05	0	0.25	2.61937	1.29137	4.89601	-17.0775	16.7677	0.0125	0.0524165	0.00833333	0.0351066	0.0598739	0.301053	TRUE	PEC_IGFN1+
MGP	0.939	0.061	2.73394	4.73e-05	0.000878486	0	0.25	-0.783039	-0.684398	3.87547	-14.9018	13.2896	0.03125	0.309335	0.0291667	0.0747859	0.698284	8.69585	TRUE	PEC_IGFN1+
TTN	0.939	0.061	2.73394	0.000547029	0.00023663	0	0.25	2.1973	1.72507	2.90856	-11.8895	12.9585	0.45	0.174379	0.225	0.100824	6.30891	2.398	TRUE	PEC_IGFN1+
CYP4F22	0.9388	0.0612	2.73046	1.73e-05	1.68e-05	0	0.25	-0.365675	-0.485303	3.28165	-9.52089	10.722	0.0208333	0.0284311	0.0166667	0.0193413	0.172493	0.189092	TRUE	PEC_IGFN1+
MMP2	0.9388	0.0612	2.73046	5.06e-05	0.000100514	0	0.25	-0.033024	0.0793943	3.9803	-13.7917	14.6746	0.120833	0.186024	0.0583333	0.0858334	0.581903	1.01033	TRUE	PEC_IGFN1+
TGFBI	0.9388	0.0612	2.73046	2.67e-05	7.18e-05	0	0.25	-0.631048	-0.638075	3.31206	-9.17468	10.5807	0.0354167	0.0893013	0.025	0.0552642	0.226194	0.770695	TRUE	PEC_IGFN1+
VEGFA	0.9388	0.0612	2.73046	0.000207039	0.000543662	0	0.25	-0.528876	-0.955284	2.99941	-13.7224	10.1316	0.304167	0.454383	0.1625	0.222947	3.02952	5.88997	TRUE	PEC_IGFN1+
CAVIN2	0.9386	0.0614	2.72698	2.29e-05	0.000289585	0	0.25	-1.60994	-1.4563	3.07014	-12.5938	12.7473	0.0333333	0.137387	0.0333333	0.0707514	0.375887	2.92123	TRUE	PEC_IGFN1+
TCERG1L	0.9386	0.0614	2.72698	5.8e-05	7.09e-05	0	0.25	1.15578	0.881419	4.49139	-15.1629	17.0961	0.104167	0.142495	0.0520833	0.0653386	0.513931	0.666524	TRUE	PEC_IGFN1+
PDE6G	0.9386	0.0614	2.72698	2.67e-05	2.44e-05	0	0.25	-1.2597	-1.35949	3.37575	-9.74149	10.994	0.0645833	0.0462996	0.025	0.0277208	0.320292	0.274764	TRUE	PEC_IGFN1+
GAS7	0.9386	0.0614	2.72698	7.49e-05	0.000194178	0	0.25	-0.204427	-0.445607	3.3891	-12.0279	12.0488	0.10625	0.241835	0.0375	0.102507	0.481439	2.01269	TRUE	PEC_IGFN1+
GFOD1	0.9386	0.0614	2.72698	0.000133497	0.000243252	0	0.25	0.536844	0.307625	2.95393	-7.42429	10.0029	0.120833	0.269738	0.0729167	0.123079	0.788641	2.67167	TRUE	PEC_IGFN1+
USP6	0.9386	0.0614	2.72698	4.21e-05	2.41e-05	0	0.25	2.52247	1.62398	4.043	-12.9925	15.3824	0.03125	0.0398101	0.0270833	0.0260171	0.225365	0.256397	TRUE	PEC_IGFN1+
CD163	0.9386	0.0614	2.72698	8.47e-06	9.01e-05	0	0.25	-0.410919	-0.35891	3.18219	-14.3647	9.52486	0.0145833	0.0437588	0.0125	0.0242395	0.162422	0.861563	TRUE	PEC_IGFN1+
COLEC10	0.9386	0.0614	2.72698	8.74e-05	8.21e-05	0	0.25	3.44601	1.5036	5.23678	-15.1904	21.5996	0.0604167	0.104449	0.0479167	0.0657379	0.481935	0.863148	TRUE	PEC_IGFN1+
AKR7A3	0.9386	0.0614	2.72698	2.68e-05	0.000156586	0	0.25	-1.1166	-1.0878	3.10254	-10.6142	11.7012	0.025	0.111326	0.01875	0.0728633	0.217731	1.57762	TRUE	PEC_IGFN1+
LYVE1	0.9386	0.0614	2.72698	1.47e-05	4.9e-05	0	0.25	-0.0773665	-0.089489	3.36276	-11.6535	11.4866	0.025	0.0676348	0.0166667	0.0387536	0.18362	0.535989	TRUE	PEC_IGFN1+
CACNA2D2	0.9384	0.0616	2.72351	9.85e-05	0.000144406	0	0.25	-0.779736	-0.767624	3.84464	-11.0299	12.9427	0.25625	0.289166	0.05625	0.102977	0.99453	1.42138	TRUE	PEC_IGFN1+
OLFML3	0.9384	0.0616	2.72351	1.93e-05	3.35e-05	0	0.25	0.471095	0.74091	3.37518	-10.5353	11.7453	0.0791667	0.0563002	0.0270833	0.037461	0.463474	0.311503	TRUE	PEC_IGFN1+
UCHL1	0.9384	0.0616	2.72351	2.68e-05	0.000109342	0	0.25	-0.308841	-0.592366	3.04838	-10.3147	9.27684	0.0229167	0.0759051	0.0166667	0.054155	0.142245	1.14298	TRUE	PEC_IGFN1+
SMAD9	0.9384	0.0616	2.72351	5.45e-05	0.000117957	0	0.25	0.463175	0.156759	2.93595	-14.2075	9.67671	0.0520834	0.118008	0.0354167	0.0789121	0.464194	1.24033	TRUE	PEC_IGFN1+
CYP2E1	0.9384	0.0616	2.72351	2.14e-05	3.59e-05	0	0.25	0.404032	-0.0161452	3.06314	-8.86635	11.0442	0.03125	0.044448	0.0270833	0.0334088	0.310829	0.390422	TRUE	PEC_IGFN1+
CMKLR1	0.9384	0.0616	2.72351	2.31e-05	8.02e-05	0	0.25	-1.44552	-1.36369	3.57795	-10.7285	11.9076	0.0458333	0.111012	0.03125	0.0597779	0.202679	0.914563	TRUE	PEC_IGFN1+
RAB44	0.9382	0.0618	2.72006	1.58e-05	2.09e-05	0	0.25	-0.284502	-0.418111	4.38917	-11.8473	15.0236	0.03125	0.0436671	0.0208333	0.0284928	0.190346	0.211838	TRUE	PEC_IGFN1+
PPBP	0.9382	0.0618	2.72006	4.08e-07	2.79e-06	0	0.25	-1.75946	-1.74468	3.09638	-12.3171	9.05909	0	0.00210599	0	0.00144047	0	0.0580656	TRUE	PEC_IGFN1+
BHLHE41	0.9382	0.0618	2.72006	0.000191091	7.9e-05	0	0.25	2.995	2.85875	2.91216	-6.21942	14.6399	0.18125	0.107451	0.135417	0.0683201	2.29268	0.81461	TRUE	PEC_IGFN1+
SPOCK2	0.9382	0.0618	2.72006	4.92e-05	0.000313255	0	0.25	-1.41947	-1.38555	3.19295	-9.97541	9.69651	0.0395833	0.120744	0.0333333	0.0751527	0.262331	2.99027	TRUE	PEC_IGFN1+
AZU1	0.9382	0.0618	2.72006	7.15e-06	5.95e-06	0	0.25	-0.851992	-1.15238	3.03272	-10.2794	11.1629	0.0166667	0.00994436	0.0104167	0.00755727	0.081379	0.060644	TRUE	PEC_IGFN1+
C4BPA	0.9382	0.0618	2.72006	8.24e-06	9.22e-06	0	0.25	2.75301	1.52256	4.84886	-15.295	18.3549	0.00833333	0.0163984	0.00625	0.0123401	0.040688	0.090515	TRUE	PEC_IGFN1+
GUCY1A1	0.9382	0.0618	2.72006	0.00067394	0.000358267	0	0.25	2.29672	2.02778	2.74749	-11.2314	12.3674	0.445833	0.312363	0.272917	0.163376	4.96967	3.48872	TRUE	PEC_IGFN1+
SELENOP	0.9382	0.0618	2.72006	0.000145953	0.000876893	0	0.25	-0.864554	-0.8479	2.68757	-11.2818	8.70378	0.15625	0.524775	0.0916667	0.214239	1.75934	9.18437	TRUE	PEC_IGFN1+
NCR1	0.9382	0.0618	2.72006	4.79e-06	2.69e-05	0	0.25	-0.925475	-0.765471	3.3917	-16.0225	9.58898	0.01875	0.0102934	0.00833333	0.00832927	0.110705	0.290527	TRUE	PEC_IGFN1+
BHMT2	0.9382	0.0618	2.72006	0.000991739	0.00108253	0	0.25	1.75152	1.46158	3.26325	-15.4108	11.167	0.870834	0.589466	0.4625	0.261059	10.7806	11.3935	TRUE	PEC_IGFN1+
GAP43	0.9382	0.0618	2.72006	2.19e-05	4.5e-05	0	0.25	1.4542	1.19146	4.59836	-13.057	17.3653	0.0270833	0.0920255	0.01875	0.0585356	0.149586	0.458029	TRUE	PEC_IGFN1+
HAS2	0.938	0.062	2.71662	5.57e-06	1.78e-05	0	0.25	-0.121544	-0.0127773	3.8873	-15.0407	13.3094	0.00208333	0.0321728	0.00208333	0.0227842	0.00573132	0.17492	TRUE	PEC_IGFN1+
TNNI3K	0.938	0.062	2.71662	0.000110504	0.000202049	0	0.25	1.44985	-0.181554	3.917	-12.686	12.7939	0.0875	0.190363	0.06875	0.103152	0.806393	1.88033	TRUE	PEC_IGFN1+
TPRG1	0.938	0.062	2.71662	0.000589126	0.000360153	0	0.25	2.12333	1.6382	3.02859	-11.7159	11.2853	0.66875	0.479691	0.266667	0.166585	6.2112	3.56226	TRUE	PEC_IGFN1+
TNNT3	0.938	0.062	2.71662	1.04e-05	1.02e-05	0	0.25	-0.955098	-0.767563	4.65009	-13.0912	16.7774	0.0229167	0.0239292	0.0145833	0.0154577	0.107839	0.102773	TRUE	PEC_IGFN1+
PTCRA	0.938	0.062	2.71662	5.92e-06	6.78e-06	0	0.25	0.489487	0.568393	3.06772	-11.4887	11.6451	0.025	0.0103969	0.0145833	0.0075484	0.075345	0.0672518	TRUE	PEC_IGFN1+
ABR	0.938	0.062	2.71662	0.000587441	0.000584847	0	0.25	0.622286	0.587921	2.46895	-12.1421	9.96654	0.845834	0.747078	0.254167	0.224594	5.99842	7.02441	TRUE	PEC_IGFN1+
IGF1	0.938	0.062	2.71662	4.34e-05	5.46e-05	0	0.25	0.664641	0.471341	3.30199	-8.33031	14.3683	0.05	0.0645084	0.0375	0.0420516	0.717624	0.549044	TRUE	PEC_IGFN1+
UNC80	0.938	0.062	2.71662	4.01e-05	7.27e-05	0	0.25	1.32654	1.1407	3.56738	-10.3775	13.7847	0.04375	0.13749	0.0291667	0.0738276	0.274924	0.778494	TRUE	PEC_IGFN1+
TCEAL2	0.9378	0.0622	2.71318	5.73e-06	5.31e-05	0	0.25	-1.76466	-1.74254	2.66992	-11.0457	8.59675	0.0125	0.0272154	0.0125	0.0209858	0.136825	0.593352	TRUE	PEC_IGFN1+
ANGPT2	0.9378	0.0622	2.71318	0.000240231	0.000180882	0	0.25	1.8053	1.43186	3.16038	-10.9586	13.1437	0.16875	0.159734	0.110417	0.097091	1.74548	1.77721	TRUE	PEC_IGFN1+
SPON1	0.9378	0.0622	2.71318	0.000151111	0.000249888	0	0.25	0.603817	0.48433	3.1769	-9.22992	10.7591	0.133333	0.334818	0.0916667	0.126663	1.47824	2.40528	TRUE	PEC_IGFN1+
LGI4	0.9378	0.0622	2.71318	2.83e-05	4.04e-05	0	0.25	0.0634352	0.36346	3.96438	-11.5842	14.3795	0.06875	0.0898781	0.0395833	0.0499726	0.384395	0.446837	TRUE	PEC_IGFN1+
GRHL3	0.9378	0.0622	2.71318	4.06e-05	3.14e-05	0	0.25	1.72597	1.43058	4.33829	-11.7525	17.9876	0.04375	0.0697615	0.025	0.0421078	0.293924	0.311283	TRUE	PEC_IGFN1+
ENPP3	0.9378	0.0622	2.71318	0.000331606	0.000187582	0	0.25	3.5241	2.9423	4.01445	-11.556	16.9984	0.360416	0.227636	0.23125	0.124522	3.41577	1.99796	TRUE	PEC_IGFN1+
ATCAY	0.9376	0.0624	2.70976	2.77e-05	2.05e-05	0	0.25	1.31972	1.24021	3.09011	-11.5048	12.1388	0.0125	0.0341901	0.0125	0.0221719	0.0911054	0.21976	TRUE	PEC_IGFN1+
C16orf89	0.9376	0.0624	2.70976	1.24e-05	7.82e-05	0	0.25	-0.906012	-0.902957	2.75582	-9.35148	7.66156	0.0125	0.0541381	0.0125	0.0400816	0.0979214	0.759262	TRUE	PEC_IGFN1+
STEAP4	0.9376	0.0624	2.70976	3.97e-05	2.75e-05	0	0.25	1.87306	2.10012	2.59372	-10.9682	9.93322	0.0729167	0.0324538	0.0375	0.0248044	0.59551	0.286056	TRUE	PEC_IGFN1+
PLAC9	0.9376	0.0624	2.70976	1.46e-05	7.35e-05	0	0.25	-0.988584	-0.770399	3.44588	-14.3543	10.5271	0.0208333	0.0704034	0.0166667	0.0431045	0.0928206	0.725386	TRUE	PEC_IGFN1+
LTBP4	0.9376	0.0624	2.70976	0.00012168	0.000169767	0	0.25	-0.17967	-0.594091	3.02738	-7.80265	13.2858	0.241667	0.239838	0.0979167	0.104835	1.55804	1.88559	TRUE	PEC_IGFN1+
ENTPD1	0.9376	0.0624	2.70976	5.31e-05	0.000196631	0	0.25	-0.523411	-0.606951	2.87697	-8.6704	10.0691	0.0458333	0.190023	0.0333333	0.0970141	0.480064	1.98377	TRUE	PEC_IGFN1+
STMN1	0.9376	0.0624	2.70976	9.01e-05	0.000312603	0	0.25	-1.31458	-1.46639	2.83423	-10.1817	11.4864	0.158333	0.227409	0.0875	0.126693	1.08294	3.267	TRUE	PEC_IGFN1+
RANBP17	0.9376	0.0624	2.70976	0.00135796	0.00052795	0	0.25	3.28795	2.06388	3.66011	-12.6409	12.8917	1.26875	0.326167	0.472917	0.174024	15.484	5.13976	TRUE	PEC_IGFN1+
RRM2	0.9376	0.0624	2.70976	8.96e-05	0.000161849	0	0.25	0.163294	0.0478473	3.10751	-11.9784	12.0269	0.129167	0.229624	0.06875	0.114755	0.84119	1.60593	TRUE	PEC_IGFN1+
CFAP221	0.9376	0.0624	2.70976	0.000761499	0.000680029	0	0.25	2.63236	1.47922	3.94494	-12.8721	14.7586	0.583333	0.505455	0.377083	0.22127	6.71949	6.91835	TRUE	PEC_IGFN1+
BICD1	0.9376	0.0624	2.70976	0.00311142	0.000977081	0	0.25	3.00242	2.38495	2.85472	-9.66869	12.8641	2.11667	0.638238	0.666667	0.264147	29.5296	9.58174	TRUE	PEC_IGFN1+
TNFAIP3	0.9374	0.0626	2.70634	0.00014112	0.000695775	0	0.25	0.218378	-0.321831	3.61333	-9.9079	12.8339	0.133333	0.335178	0.0833333	0.142819	1.28523	7.29524	TRUE	PEC_IGFN1+
LCN2	0.9374	0.0626	2.70634	3.78e-05	1.37e-05	0	0.25	1.10748	1.06332	3.49972	-9.74051	13.5535	0.0604167	0.0297828	0.0416667	0.018099	0.280939	0.157829	TRUE	PEC_IGFN1+
STARD5	0.9374	0.0626	2.70634	3.5e-05	6.76e-05	0	0.25	-1.76775	-1.76807	3.05697	-9.56873	8.32175	0.09375	0.117117	0.05625	0.0754159	0.520605	0.70774	TRUE	PEC_IGFN1+
PLXNA1	0.9372	0.0628	2.70294	0.000182468	8.5e-05	0	0.25	2.15417	2.0491	2.28251	-10.9501	11.4907	0.227083	0.135484	0.135417	0.0774243	1.56955	0.962893	TRUE	PEC_IGFN1+
TSPAN2	0.9372	0.0628	2.70294	7.66e-05	8.99e-05	0	0.25	1.02171	1.09553	2.74524	-10.0595	9.27566	0.0791667	0.105505	0.05625	0.0662762	0.608531	0.996383	TRUE	PEC_IGFN1+
UMODL1	0.9372	0.0628	2.70294	5.16e-05	6.54e-05	0	0.25	0.130651	0.248805	4.26329	-12.077	17.4641	0.222917	0.159351	0.0666667	0.0710472	1.00714	0.711228	TRUE	PEC_IGFN1+
GFPT2	0.9372	0.0628	2.70294	0.000134093	0.00010385	0	0.25	1.83137	1.42373	3.20238	-10.3752	13.487	0.0916667	0.112636	0.06875	0.0706923	0.750325	0.977643	TRUE	PEC_IGFN1+
REC114	0.9372	0.0628	2.70294	3.06e-05	2.74e-05	0	0.25	2.74752	1.49796	4.42975	-13.5119	13.7938	0.0625	0.044312	0.04375	0.0297854	0.435955	0.271693	TRUE	PEC_IGFN1+
TMPRSS11E	0.9372	0.0628	2.70294	3.99e-06	1.11e-05	0	0.25	0.0260384	0.134529	3.65408	-10.0072	12.1512	0.00833333	0.0208501	0.00625	0.0161084	0.0509961	0.105835	TRUE	PEC_IGFN1+
KRTAP17-1	0.9372	0.0628	2.70294	2.08e-06	1.21e-06	0	0.25	0.102736	0.173587	4.12234	-11.1631	17.4519	0.00625	0.00245502	0.00625	0.00210894	0.0386941	0.0127917	TRUE	PEC_IGFN1+
BTBD16	0.937	0.063	2.69955	7.07e-05	4.95e-05	0	0.25	2.65899	1.8896	4.21601	-16.2886	16.7236	0.139583	0.10693	0.0645833	0.0573081	0.724726	0.504289	TRUE	PEC_IGFN1+
TSGA10IP	0.937	0.063	2.69955	9.84e-06	6.46e-06	0	0.25	-0.18808	-0.372801	4.43645	-10.7575	18.485	0.05625	0.0139286	0.0208333	0.00964255	0.288106	0.0623873	TRUE	PEC_IGFN1+
PCSK1N	0.937	0.063	2.69955	4.5e-05	0.0003831	0	0.25	-0.995727	-0.9106	3.50328	-11.3887	13.0443	0.0583333	0.196784	0.0229167	0.0864723	0.481887	3.98776	TRUE	PEC_IGFN1+
CCL18	0.937	0.063	2.69955	2.63e-06	1.64e-05	0	0.25	-0.860682	-0.750452	3.22559	-13.6767	9.60319	0	0.00794187	0	0.00573229	0	0.125886	TRUE	PEC_IGFN1+
FAM107A	0.937	0.063	2.69955	0.000119957	0.000210476	0	0.25	-0.0353219	-0.199993	3.10484	-13.9289	13.1377	0.175	0.297866	0.09375	0.129651	1.03035	2.25005	TRUE	PEC_IGFN1+
F2RL3	0.937	0.063	2.69955	9.05e-06	3.42e-05	0	0.25	-0.625722	-0.499679	3.44476	-12.4003	12.7314	0.00208333	0.0274816	0.00208333	0.018874	0.0448994	0.422569	TRUE	PEC_IGFN1+
CARD11	0.937	0.063	2.69955	0.000175091	0.000200274	0	0.25	2.24622	2.00252	3.29947	-10.0972	12.0843	0.20625	0.147483	0.11875	0.078427	2.44662	2.19265	TRUE	PEC_IGFN1+
IRAK2	0.9368	0.0632	2.69617	0.000521613	0.0002118	0	0.25	2.79297	2.57953	2.69419	-7.83304	11.4956	0.435417	0.257553	0.214583	0.11745	3.9025	2.1859	TRUE	PEC_IGFN1+
ZNF385C	0.9368	0.0632	2.69617	7.16e-05	5.86e-05	0	0.25	1.21401	1.17537	3.4581	-9.96133	12.7956	0.102083	0.123897	0.0541667	0.0647973	0.521119	0.625131	TRUE	PEC_IGFN1+
TMOD1	0.9368	0.0632	2.69617	4.97e-05	0.000106454	0	0.25	-0.128179	-0.168749	3.10726	-8.29693	12.0353	0.05	0.140165	0.0291667	0.0763891	0.171432	1.137	TRUE	PEC_IGFN1+
HIST1H2BC	0.9368	0.0632	2.69617	0.000121514	0.000121562	0	0.25	0.518162	0.479905	3.00415	-7.81267	10.6643	0.189583	0.185303	0.0979167	0.100948	1.57083	1.27878	TRUE	PEC_IGFN1+
ST8SIA1	0.9368	0.0632	2.69617	5.1e-05	0.000144657	0	0.25	0.155254	0.126414	3.50319	-10.6522	10.697	0.06875	0.21504	0.0395833	0.0976648	0.327512	1.42502	TRUE	PEC_IGFN1+
PCDHA5	0.9368	0.0632	2.69617	2.04e-05	5.08e-05	0	0.25	3.34351	1.91957	5.86083	-26.9654	23.0611	0.0354167	0.124113	0.0229167	0.0640401	0.199291	0.580449	TRUE	PEC_IGFN1+
MPO	0.9368	0.0632	2.69617	3.66e-06	6.79e-06	0	0.25	-1.08165	-0.932145	4.17867	-16.1499	13.3666	0.00416667	0.0141564	0.00416667	0.0109617	0.00934668	0.0694374	TRUE	PEC_IGFN1+
C15orf48	0.9368	0.0632	2.69617	3.09e-05	7.62e-05	0	0.25	0.136227	0.074636	3.06265	-9.90307	13.4223	0.0520833	0.0978287	0.0416667	0.0519751	0.351489	0.824758	TRUE	PEC_IGFN1+
CLEC7A	0.9368	0.0632	2.69617	5.88e-06	8.46e-05	0	0.25	-1.06793	-0.98181	3.45422	-14.7379	10.0697	0.0104167	0.0455661	0.0104167	0.0315364	0.164767	0.824775	TRUE	PEC_IGFN1+
NECTIN4	0.9366	0.0634	2.69279	6.58e-06	3.26e-05	0	0.25	-0.954385	-0.921013	3.39979	-9.36531	11.3638	0.00625	0.0618315	0.00625	0.034651	0.0845452	0.338244	TRUE	PEC_IGFN1+
CITED1	0.9366	0.0634	2.69279	4.2e-06	1.26e-05	0	0.25	-0.988625	-0.900228	3.72942	-9.65118	13.022	0.00833333	0.0236186	0.00833333	0.0194064	0.0410574	0.125458	TRUE	PEC_IGFN1+
ZNF469	0.9366	0.0634	2.69279	2.95e-05	3.05e-05	0	0.25	0.358141	0.444316	4.2698	-10.3299	16.0008	0.05625	0.0744705	0.0229167	0.0407117	0.241842	0.333011	TRUE	PEC_IGFN1+
GRIP2	0.9366	0.0634	2.69279	4.45e-05	9.36e-05	0	0.25	0.349881	0.198758	3.30674	-10.8551	10.1443	0.0604167	0.117593	0.0375	0.0702427	0.245818	0.976131	TRUE	PEC_IGFN1+
NEURL1	0.9366	0.0634	2.69279	4.78e-05	0.000104246	0	0.25	-1.26741	-1.3697	3.60087	-12.2114	12.991	0.104167	0.158987	0.0479167	0.0801958	0.593223	1.10471	TRUE	PEC_IGFN1+
PGF	0.9366	0.0634	2.69279	1.83e-05	4.06e-05	0	0.25	-1.09073	-0.950744	3.44247	-11.3169	11.2096	0.0333333	0.0610003	0.0208333	0.0419451	0.132101	0.393064	TRUE	PEC_IGFN1+
C11orf80	0.9366	0.0634	2.69279	0.00108311	0.000788665	0	0.25	2.46534	1.86024	2.97267	-9.5253	11.4739	0.800001	0.471425	0.441667	0.203248	9.61274	7.6115	TRUE	PEC_IGFN1+
ANO9	0.9366	0.0634	2.69279	0.000304439	9.91e-05	0	0.25	2.59856	2.26133	2.32464	-7.18715	11.8275	0.229167	0.082161	0.177083	0.0580061	2.4844	1.08286	TRUE	PEC_IGFN1+
MGAT3	0.9364	0.0636	2.68943	0.00010223	7.83e-05	0	0.25	2.25497	1.60357	4.55712	-10.8044	21.7965	0.410417	0.14166	0.0916667	0.0722451	1.83868	0.783246	TRUE	PEC_IGFN1+
MELK	0.9364	0.0636	2.68943	3.96e-05	4.36e-05	0	0.25	1.43727	1.23922	3.41765	-12.4934	12.8374	0.0291667	0.0691522	0.01875	0.0457814	0.165685	0.433827	TRUE	PEC_IGFN1+
UPK1A	0.9364	0.0636	2.68943	1.53e-05	8.46e-06	0	0.25	0.334348	0.321933	3.64472	-9.75709	14.7572	0.0354167	0.016357	0.01875	0.0122484	0.238472	0.0919325	TRUE	PEC_IGFN1+
LGALS2	0.9364	0.0636	2.68943	0.000151242	0.000411471	0	0.25	1.3912	1.12175	3.51774	-7.45326	15.259	0.179167	0.230393	0.120833	0.112844	1.50541	4.0765	TRUE	PEC_IGFN1+
CCR9	0.9364	0.0636	2.68943	6.76e-06	1.45e-05	0	0.25	0.974634	0.768066	3.42038	-10.1417	13.2682	0.00833333	0.0259494	0.00625	0.019433	0.0923774	0.162599	TRUE	PEC_IGFN1+
CNTD2	0.9364	0.0636	2.68943	1.16e-05	1.57e-05	0	0.25	0.407021	0.0702591	3.52493	-10.6779	15.0694	0.00833333	0.024157	0.00625	0.0181729	0.060378	0.174446	TRUE	PEC_IGFN1+
APOA1	0.9364	0.0636	2.68943	1.84e-05	2.83e-05	0	0.25	-0.723042	-0.565536	3.55638	-8.81012	12.8115	0.0375	0.0439274	0.0291667	0.0335803	0.197749	0.28083	TRUE	PEC_IGFN1+
ZEB2	0.9364	0.0636	2.68943	0.00240523	0.00110845	0	0.25	2.62845	1.93462	2.86582	-10.2094	12.8941	1.9125	0.594127	0.660417	0.244507	20.9658	10.1125	TRUE	PEC_IGFN1+
PRKAR2B	0.9364	0.0636	2.68943	4.12e-05	9.6e-05	0	0.25	-0.296751	-0.317838	3.02108	-9.86085	9.39045	0.0666667	0.134914	0.0416667	0.0770575	0.507923	0.970124	TRUE	PEC_IGFN1+
BEX5	0.9364	0.0636	2.68943	1.54e-05	0.000118121	0	0.25	-1.52049	-1.62946	2.68678	-10.2998	8.86486	0.025	0.0631566	0.01875	0.048056	0.23806	1.43574	TRUE	PEC_IGFN1+
PLA2G7	0.9364	0.0636	2.68943	9.99e-06	1.79e-05	0	0.25	0.11513	0.273035	3.87823	-12.2909	14.335	0.0125	0.0273189	0.0125	0.0205865	0.0825522	0.177458	TRUE	PEC_IGFN1+
SHISA6	0.9362	0.0638	2.68608	0.00034968	0.000255556	0	0.25	3.60445	1.68834	4.92016	-15.5976	19.0891	0.254167	0.324651	0.15	0.135558	2.65935	2.61733	TRUE	PEC_IGFN1+
SLC12A5	0.9362	0.0638	2.68608	1.24e-05	1.83e-05	0	0.25	-0.042421	0.160293	3.58351	-11.2435	10.7119	0.025	0.0375147	0.0166667	0.0255113	0.11627	0.183484	TRUE	PEC_IGFN1+
CD1E	0.9362	0.0638	2.68608	8.2e-07	2.08e-05	0	0.25	-1.30091	-1.14797	3.34128	-17.3776	8.67861	0	0.013337	0	0.00536552	0	0.164068	TRUE	PEC_IGFN1+
PKP3	0.9362	0.0638	2.68608	2.37e-05	1.95e-05	0	0.25	0.032687	0.277797	3.68165	-11.4037	12.1535	0.03125	0.0434394	0.025	0.0270879	0.163069	0.197615	TRUE	PEC_IGFN1+
SNTB1	0.9362	0.0638	2.68608	0.000244567	0.00059632	0	0.25	0.137859	-0.360411	2.55704	-11.0665	8.27224	0.189583	0.471988	0.122917	0.190402	2.33739	6.46738	TRUE	PEC_IGFN1+
NFKBIZ	0.9362	0.0638	2.68608	0.00194151	0.000775502	0	0.25	2.34903	1.94811	2.6719	-7.87871	12.1262	2.01875	0.448656	0.595833	0.220788	23.1849	7.77429	TRUE	PEC_IGFN1+
XAF1	0.9362	0.0638	2.68608	0.000178008	0.000287005	0	0.25	1.19819	1.08288	2.87468	-10.1368	11.0696	0.145833	0.120235	0.122917	0.0773297	2.28282	3.39163	TRUE	PEC_IGFN1+
IL23A	0.9362	0.0638	2.68608	1.88e-05	5.2e-05	0	0.25	-2.55074	-2.30902	3.82174	-11.4287	11.8527	0.0395833	0.0667504	0.025	0.0482275	0.159606	0.515372	TRUE	PEC_IGFN1+
PRSS57	0.9362	0.0638	2.68608	1.45e-05	1.4e-05	0	0.25	0.195769	0.248421	3.37296	-9.87279	13.1959	0.0270833	0.0167593	0.0166667	0.0114498	0.201908	0.154872	TRUE	PEC_IGFN1+
HPGDS	0.9362	0.0638	2.68608	9.3e-06	2.93e-05	0	0.25	0.389853	0.47664	3.01525	-10.2573	9.79044	0.0145833	0.027245	0.0145833	0.0195602	0.126578	0.312761	TRUE	PEC_IGFN1+
MYZAP	0.936	0.064	2.68273	2.85e-05	7.87e-05	0	0.25	-1.31184	-0.99976	4.18888	-13.5332	12.968	0.0541667	0.182188	0.0291667	0.0804591	0.198273	0.824785	TRUE	PEC_IGFN1+
DNAJA4	0.936	0.064	2.68273	0.000273824	0.000282825	0	0.25	1.56325	1.6359	2.23726	-7.04136	11.1974	0.20625	0.187617	0.1625	0.0801248	2.37317	2.85245	TRUE	PEC_IGFN1+
PRG4	0.936	0.064	2.68273	9.01e-06	8.55e-06	0	0.25	2.11285	1.43263	3.61223	-9.04236	13.403	0.0104167	0.00976098	0.0104167	0.0084535	0.0593098	0.0853481	TRUE	PEC_IGFN1+
PIP5KL1	0.936	0.064	2.68273	3e-05	3.85e-05	0	0.25	-0.467619	-0.675173	3.30987	-8.31034	11.2732	0.0916667	0.0801437	0.0333333	0.046089	0.490158	0.405714	TRUE	PEC_IGFN1+
FADS6	0.936	0.064	2.68273	1.91e-05	1.55e-05	0	0.25	1.29188	0.778776	3.93743	-11.1896	16.9813	0.0270833	0.0294309	0.0145833	0.0196696	0.172585	0.162978	TRUE	PEC_IGFN1+
RACGAP1	0.936	0.064	2.68273	0.000103257	0.000206511	0	0.25	0.410027	0.735184	2.81026	-11.6834	8.56793	0.13125	0.226357	0.0854167	0.116397	1.26936	2.44071	TRUE	PEC_IGFN1+
NOX5	0.936	0.064	2.68273	9.34e-05	8.22e-05	0	0.25	2.7763	1.61366	4.37829	-13.6206	14.9845	0.1	0.151292	0.0666667	0.076534	0.698457	0.825091	TRUE	PEC_IGFN1+
MKI67	0.936	0.064	2.68273	1.24e-05	2.18e-05	0	0.25	-0.0383191	0.0807328	3.47134	-12.4921	12.0492	0.025	0.032019	0.01875	0.023497	0.134898	0.234947	TRUE	PEC_IGFN1+
GPR55	0.9358	0.0642	2.6794	1.54e-05	2.4e-05	0	0.25	-0.144225	0.000926018	3.6738	-10.1098	12.6102	0.0270833	0.050417	0.01875	0.0315157	0.087803	0.239171	TRUE	PEC_IGFN1+
MYBL2	0.9358	0.0642	2.6794	1.58e-05	2.35e-05	0	0.25	-0.275155	-0.348076	3.59894	-10.2375	12.5384	0.03125	0.0437677	0.0229167	0.0290519	0.275257	0.231268	TRUE	PEC_IGFN1+
ANKRD22	0.9358	0.0642	2.6794	1.02e-05	5.19e-05	0	0.25	-1.03193	-0.850491	2.9979	-9.59749	8.73701	0.00625	0.0573592	0.00625	0.0398746	0.0420007	0.576304	TRUE	PEC_IGFN1+
CRYGD	0.9358	0.0642	2.6794	1.09e-06	2.4e-06	0	0.25	-1.81219	-1.47618	4.60541	-15.8926	14.8708	0	0.00441018	0	0.00389547	0	0.0210626	TRUE	PEC_IGFN1+
A2M	0.9356	0.0644	2.67607	4.31e-05	0.000477182	0	0.25	-0.804951	-0.60702	3.35014	-11.2744	11.3949	0.0208333	0.213199	0.0166667	0.0942307	0.474472	4.97935	TRUE	PEC_IGFN1+
SLC18A2	0.9356	0.0644	2.67607	1.87e-05	3.01e-05	0	0.25	1.10776	1.12916	2.85832	-9.88548	10.6566	0.0354167	0.032371	0.0291667	0.0241241	0.277805	0.247243	TRUE	PEC_IGFN1+
G0S2	0.9356	0.0644	2.67607	5.69e-05	0.00046814	0	0.25	-0.813337	-0.79667	3.05656	-11.6066	10.4141	0.0541667	0.281143	0.03125	0.104089	0.54598	4.83366	TRUE	PEC_IGFN1+
RND1	0.9356	0.0644	2.67607	1.8e-05	4.7e-05	0	0.25	-1.69017	-1.65254	3.16913	-8.47144	10.3976	0.0208333	0.0615416	0.0166667	0.0457281	0.0915935	0.527668	TRUE	PEC_IGFN1+
ZNF80	0.9356	0.0644	2.67607	8.15e-07	7.6e-06	0	0.25	-1.92413	-1.85755	2.84359	-11.9076	8.77038	0	0.00362042	0	0.00295784	0	0.0924757	TRUE	PEC_IGFN1+
AGMO	0.9356	0.0644	2.67607	0.0011613	0.000345595	0	0.25	5.00746	3.71745	5.26849	-14.6355	25.1076	0.897918	0.293635	0.420833	0.145591	9.96656	3.26261	TRUE	PEC_IGFN1+
AGTR2	0.9356	0.0644	2.67607	1.91e-07	7.85e-07	0	0.25	-0.492445	-0.262612	4.21377	-16.1064	16.4394	0	0.00121271	0	0.0010589	0	0.00754782	TRUE	PEC_IGFN1+
SYT4	0.9356	0.0644	2.67607	2.36e-06	7.8e-06	0	0.25	0.0834694	0.140997	5.20489	-17.4946	19.1281	0.00625	0.0142274	0.00416667	0.0125678	0.0259011	0.0721504	TRUE	PEC_IGFN1+
CD22	0.9354	0.0646	2.67276	2.38e-05	8.94e-05	0	0.25	-0.421441	-0.429142	3.16105	-11.9031	11.139	0.03125	0.0405111	0.0125	0.0272535	0.217686	0.722169	TRUE	PEC_IGFN1+
CNR2	0.9354	0.0646	2.67276	2.83e-05	5.39e-05	0	0.25	0.165355	0.0457878	3.26854	-10.3285	11.9473	0.0729167	0.0498402	0.0333333	0.03101	0.44543	0.51649	TRUE	PEC_IGFN1+
S100A14	0.9354	0.0646	2.67276	1.77e-05	3.37e-05	0	0.25	-0.572965	-0.598639	3.37324	-11.0288	12.9088	0.05	0.0447734	0.03125	0.0311993	0.242091	0.39184	TRUE	PEC_IGFN1+
TM4SF1	0.9354	0.0646	2.67276	3.03e-05	0.000316501	0	0.25	0.393074	0.242169	3.96343	-13.0819	15.4776	0.0104167	0.161481	0.00625	0.0676191	0.0218916	3.51784	TRUE	PEC_IGFN1+
MFAP5	0.9354	0.0646	2.67276	6.41e-06	1.44e-05	0	0.25	-0.164499	-0.0970945	2.83041	-10.0078	10.2609	0.00625	0.0206548	0.00625	0.0159871	0.0794114	0.147534	TRUE	PEC_IGFN1+
KIAA2012	0.9354	0.0646	2.67276	4.55e-05	5.11e-05	0	0.25	1.47128	1.34826	3.45126	-13.863	13.7391	0.09375	0.0993995	0.0458333	0.0539568	0.484702	0.517492	TRUE	PEC_IGFN1+
EPGN	0.9354	0.0646	2.67276	2.69e-06	7.66e-06	0	0.25	-0.916069	-1.18973	2.62909	-9.22325	9.03843	0.00625	0.00859853	0.00625	0.00743896	0.020413	0.0746934	TRUE	PEC_IGFN1+
FAM111B	0.9352	0.0648	2.66945	1.7e-05	2.35e-05	0	0.25	0.150002	0.177985	3.51798	-8.66413	12.5225	0.0354167	0.0396829	0.0291667	0.0308591	0.131596	0.251305	TRUE	PEC_IGFN1+
ITIH3	0.9352	0.0648	2.66945	1.05e-05	1.16e-05	0	0.25	-0.340653	-0.0296717	4.26994	-12.9871	13.205	0.0125	0.0229472	0.00833333	0.0157505	0.040148	0.111223	TRUE	PEC_IGFN1+
FFAR2	0.9352	0.0648	2.66945	5.34e-06	1.49e-05	0	0.25	-0.512774	-0.489061	3.1515	-12.9938	12.5139	0.0145833	0.0124349	0.0125	0.00917225	0.116537	0.16404	TRUE	PEC_IGFN1+
TUBB2B	0.9352	0.0648	2.66945	2.2e-05	6.05e-05	0	0.25	-0.440738	-0.30855	3.1211	-10.0172	13.9033	0.0916667	0.0762541	0.0395833	0.0511765	0.381237	0.606343	TRUE	PEC_IGFN1+
IGF2BP3	0.9352	0.0648	2.66945	3.61e-05	5.73e-05	0	0.25	0.585325	0.448369	3.57067	-9.25649	12.1593	0.0416667	0.104833	0.0291667	0.0605942	0.306706	0.576247	TRUE	PEC_IGFN1+
CIITA	0.9352	0.0648	2.66945	0.000317892	0.000345216	0	0.25	1.04009	0.998371	2.75056	-8.75353	11.0015	0.354167	0.470642	0.177083	0.174814	2.60184	3.62615	TRUE	PEC_IGFN1+
NTN5	0.935	0.065	2.66616	2.54e-05	1.71e-05	0	0.25	1.01163	0.506938	2.936	-10.94	11.8553	0.0604167	0.0265144	0.0395833	0.0172708	0.417916	0.203525	TRUE	PEC_IGFN1+
APOLD1	0.935	0.065	2.66616	9.94e-05	0.000302353	0	0.25	-1.03615	-1.14038	2.77606	-9.88569	8.71196	0.147917	0.377619	0.0645833	0.151406	0.73242	3.29932	TRUE	PEC_IGFN1+
HBM	0.935	0.065	2.66616	5.57e-06	8.24e-06	0	0.25	-0.539028	-0.363055	3.54663	-13.0284	13.5999	0.0104167	0.0176082	0.00833333	0.00911014	0.0350449	0.0663932	TRUE	PEC_IGFN1+
FRZB	0.935	0.065	2.66616	1.56e-05	4.19e-05	0	0.25	0.82331	0.952282	2.87659	-12.6341	10.3973	0.025	0.0398071	0.0229167	0.0284071	0.346484	0.382491	TRUE	PEC_IGFN1+
FYB1	0.935	0.065	2.66616	9.81e-05	0.000696318	0	0.25	-1.16455	-1.01392	2.86421	-8.83682	10.1972	0.127083	0.330298	0.05625	0.169466	0.997443	7.71921	TRUE	PEC_IGFN1+
TNFRSF12A	0.935	0.065	2.66616	0.000247355	0.000162689	0	0.25	2.06093	1.92925	2.34409	-7.59278	12.0675	0.283333	0.140144	0.195833	0.0811394	2.6595	1.92005	TRUE	PEC_IGFN1+
TMC7	0.935	0.065	2.66616	6.92e-05	4.81e-05	0	0.25	2.25821	1.79648	3.24989	-13.6798	12.9641	0.0541667	0.0708027	0.04375	0.045595	0.463717	0.536539	TRUE	PEC_IGFN1+
SCIN	0.9348	0.0652	2.66287	0.000920055	0.000887517	0	0.25	2.4475	1.79236	3.7277	-12.318	12.4798	0.810418	0.498316	0.358333	0.219468	10.2142	8.34894	TRUE	PEC_IGFN1+
DNAJB4	0.9348	0.0652	2.66287	8.94e-05	0.00053794	0	0.25	-1.83194	-1.68744	2.18534	-8.24602	8.7524	0.10625	0.322692	0.0854167	0.1656	0.998585	4.85182	TRUE	PEC_IGFN1+
LAMA1	0.9348	0.0652	2.66287	0.00028575	0.000411769	0	0.25	3.64593	1.13778	6.62972	-20.3303	28.4606	0.272917	0.410845	0.166667	0.17729	2.52779	4.08607	TRUE	PEC_IGFN1+
DUSP1	0.9348	0.0652	2.66287	0.000447603	0.00526621	0	0.25	-1.59254	-1.39748	3.42832	-9.77774	11.4051	0.466666	1.37091	0.216667	0.370874	6.18151	50.9171	TRUE	PEC_IGFN1+
CLDN11	0.9348	0.0652	2.66287	1.61e-05	2.68e-05	0	0.25	0.83095	0.403359	3.15525	-13.4618	12.0789	0.0145833	0.032794	0.0125	0.0236893	0.183666	0.29899	TRUE	PEC_IGFN1+
COL6A2	0.9348	0.0652	2.66287	0.00019375	0.000120436	0	0.25	2.43901	2.05143	2.98193	-10.0226	12.3818	0.204167	0.0827615	0.1125	0.0502684	1.75031	1.1556	TRUE	PEC_IGFN1+
CYP17A1	0.9348	0.0652	2.66287	3.1e-05	7.78e-05	0	0.25	-0.782416	-0.602176	3.73751	-10.7118	17.0442	0.0479167	0.0808595	0.0333333	0.0541047	0.236009	0.778359	TRUE	PEC_IGFN1+
SLC45A3	0.9348	0.0652	2.66287	7.8e-05	8.81e-05	0	0.25	1.8307	1.68765	3.59532	-9.0635	16.0326	0.13125	0.164333	0.0833333	0.0857447	0.872569	0.903399	TRUE	PEC_IGFN1+
MT1M	0.9348	0.0652	2.66287	2.34e-05	0.000115248	0	0.25	0.24913	0.18787	3.36118	-10.0565	16.5273	0.0270833	0.0717669	0.0125	0.0411405	0.144848	1.14925	TRUE	PEC_IGFN1+
SHISA2	0.9346	0.0654	2.6596	1.35e-05	1.59e-05	0	0.25	0.554604	0.496509	3.05157	-12.3014	11.295	0.0479167	0.0254969	0.0291667	0.0192407	0.310797	0.166865	TRUE	PEC_IGFN1+
FAM186A	0.9346	0.0654	2.6596	4.1e-05	3.72e-05	0	0.25	2.77762	0.92778	5.16796	-16.0207	17.9853	0.0354167	0.0592374	0.03125	0.0387477	0.292069	0.390544	TRUE	PEC_IGFN1+
BEX1	0.9346	0.0654	2.6596	5.89e-06	2.52e-05	0	0.25	-1.35629	-1.43364	2.56691	-9.71586	9.17072	0.00625	0.0154283	0.00625	0.0127157	0.0232236	0.288519	TRUE	PEC_IGFN1+
SERPINA3	0.9344	0.0656	2.65633	1.93e-05	1.75e-05	0	0.25	1.98552	1.83481	3.10733	-12.7482	13.3956	0.03125	0.0211488	0.0229167	0.0146088	0.21289	0.198057	TRUE	PEC_IGFN1+
RAB37	0.9344	0.0656	2.65633	4.92e-05	8.33e-05	0	0.25	-0.570294	-0.254848	3.22925	-9.45575	10.8714	0.1125	0.0955868	0.0604167	0.0585652	0.650201	0.871878	TRUE	PEC_IGFN1+
ACSL4	0.9344	0.0656	2.65633	0.000933577	0.00113523	0	0.25	1.01119	1.23725	2.48741	-9.69966	9.44024	0.729167	0.475894	0.358333	0.213872	8.33064	10.3437	TRUE	PEC_IGFN1+
TP73	0.9344	0.0656	2.65633	8.9e-05	6.01e-05	0	0.25	0.870731	0.918616	4.47556	-11.9314	15.9974	0.1	0.140344	0.0458333	0.0633066	0.464829	0.610447	TRUE	PEC_IGFN1+
F3	0.9344	0.0656	2.65633	2.56e-05	4.4e-05	0	0.25	0.416499	0.187335	3.11098	-10.5535	11.4095	0.0333333	0.0607548	0.0270833	0.0434595	0.351301	0.531513	TRUE	PEC_IGFN1+
PIWIL2	0.9344	0.0656	2.65633	4.22e-05	5.73e-05	0	0.25	0.71558	0.501902	2.95688	-10.4072	9.95887	0.0458333	0.0824302	0.0333333	0.0529541	0.348417	0.553277	TRUE	PEC_IGFN1+
VDR	0.9342	0.0658	2.65307	0.000366443	0.000587346	0	0.25	1.00128	0.485088	3.30578	-11.8963	12.1959	0.26875	0.569512	0.154167	0.215239	2.12846	5.88364	TRUE	PEC_IGFN1+
FOXD1	0.9342	0.0658	2.65307	8.68e-06	2.63e-05	0	0.25	-0.793521	-0.716665	2.83171	-13.1776	12.016	0.0125	0.0369291	0.0104167	0.0276853	0.076013	0.281936	TRUE	PEC_IGFN1+
FOXC2	0.9342	0.0658	2.65307	5.71e-06	2.49e-05	0	0.25	-0.273094	-0.264357	3.42538	-17.9302	11.5798	0.0145833	0.0210186	0.00625	0.0146324	0.0748789	0.233925	TRUE	PEC_IGFN1+
NPL	0.9342	0.0658	2.65307	0.000508703	0.000327949	0	0.25	1.97267	1.89755	2.51157	-10.1666	9.28843	0.347916	0.22874	0.24375	0.135827	4.15481	3.32739	TRUE	PEC_IGFN1+
ASCL1	0.9342	0.0658	2.65307	2.47e-06	3.38e-06	0	0.25	0.181249	0.188669	5.57437	-13.0203	25.232	0.00208333	0.0071196	0.00208333	0.00623216	0.0149236	0.0328127	TRUE	PEC_IGFN1+
SAG	0.9342	0.0658	2.65307	1.82e-05	1.87e-05	0	0.25	0.897521	0.918465	2.81768	-7.61061	10.7794	0.00625	0.0318326	0.00625	0.0208764	0.0467895	0.194203	TRUE	PEC_IGFN1+
KCNC1	0.9342	0.0658	2.65307	5.52e-05	7.99e-05	0	0.25	0.916053	0.766457	3.21304	-9.56078	12.5783	0.0916667	0.131905	0.05625	0.0747416	0.579527	0.855139	TRUE	PEC_IGFN1+
HLA-DQB1	0.934	0.066	2.64982	0.000122881	0.000526638	0	0.25	0.295225	-0.00490761	3.8555	-12.0953	13.5086	0.11875	0.288977	0.1	0.110798	1.20516	5.19956	TRUE	PEC_IGFN1+
CDCP1	0.934	0.066	2.64982	0.000147182	0.000130543	0	0.25	2.09502	1.51165	3.22675	-5.8397	11.4	0.13125	0.129772	0.08125	0.073165	1.13116	1.26124	TRUE	PEC_IGFN1+
CLMP	0.934	0.066	2.64982	5.29e-05	0.00011211	0	0.25	-0.0506466	-0.39777	3.68495	-11.5296	12.5401	0.0708334	0.162084	0.0458333	0.0817368	0.521832	1.11858	TRUE	PEC_IGFN1+
ARHGEF26	0.934	0.066	2.64982	5.13e-05	0.000124128	0	0.25	-0.354651	-0.533809	2.4964	-9.48353	11.3038	0.0625	0.14691	0.04375	0.083973	0.576492	1.32821	TRUE	PEC_IGFN1+
DEUP1	0.934	0.066	2.64982	3.5e-05	4.11e-05	0	0.25	2.14873	0.785312	4.05181	-13.279	14.3247	0.0395833	0.0504289	0.0270833	0.0364346	0.447377	0.414204	TRUE	PEC_IGFN1+
CACNA1G	0.9338	0.0662	2.64658	9.19e-05	8.02e-05	0	0.25	-0.296881	0.0700626	5.27836	-16.622	16.5962	0.172917	0.180101	0.0604167	0.0811808	0.893997	0.795917	TRUE	PEC_IGFN1+
LRRK1	0.9338	0.0662	2.64658	0.000309156	0.000185854	0	0.25	3.09755	2.75281	3.51732	-7.20104	14.7171	0.3125	0.231847	0.177083	0.111357	2.83194	1.8632	TRUE	PEC_IGFN1+
GRM6	0.9338	0.0662	2.64658	6.56e-06	6.72e-06	0	0.25	1.25602	1.04143	2.91188	-11.0582	13.4236	0.00208333	0.010462	0.00208333	0.00766967	0.0187014	0.0687548	TRUE	PEC_IGFN1+
SAMHD1	0.9338	0.0662	2.64658	0.000166586	0.000418587	0	0.25	-0.0517679	-0.333867	2.49474	-8.80692	9.81557	0.1125	0.223113	0.0875	0.131579	1.28277	4.24714	TRUE	PEC_IGFN1+
DCN	0.9336	0.0664	2.64335	5.69e-05	0.000115736	0	0.25	0.746391	0.467533	3.43619	-12.5508	13.0877	0.03125	0.0696993	0.03125	0.0405283	0.596206	1.33188	TRUE	PEC_IGFN1+
SOD2	0.9336	0.0664	2.64335	0.00292032	0.00133118	0	0.25	1.4994	1.64337	1.49255	-6.89585	8.22214	1.97292	0.785337	0.570833	0.316728	23.2889	12.9951	TRUE	PEC_IGFN1+
MDK	0.9336	0.0664	2.64335	3.91e-05	4.37e-05	0	0.25	1.2563	1.17085	2.54276	-8.93919	10.2493	0.0479167	0.0451993	0.0354167	0.0332638	0.469084	0.460669	TRUE	PEC_IGFN1+
CXCL2	0.9336	0.0664	2.64335	9.2e-05	0.000176647	0	0.25	2.02696	1.55799	3.62506	-9.39096	16.4393	0.06875	0.134883	0.04375	0.0471804	0.733118	1.77064	TRUE	PEC_IGFN1+
RNF144B	0.9336	0.0664	2.64335	0.00128287	0.000605146	0	0.25	2.52852	1.96032	2.8019	-8.46936	10.8452	0.902084	0.456751	0.327083	0.193741	10.8632	5.9807	TRUE	PEC_IGFN1+
INSIG1	0.9336	0.0664	2.64335	7.04e-05	0.000257644	0	0.25	-1.63891	-1.78477	2.68785	-8.04749	9.73356	0.0833333	0.20266	0.0520833	0.120975	0.554836	2.56354	TRUE	PEC_IGFN1+
DCST2	0.9334	0.0666	2.64013	1.89e-05	1.85e-05	0	0.25	0.805599	0.747209	2.88338	-9.19088	10.793	0.0395833	0.0302561	0.025	0.0203943	0.255596	0.203897	TRUE	PEC_IGFN1+
CPNE2	0.9334	0.0666	2.64013	7.98e-05	0.000118069	0	0.25	0.506853	0.403975	2.49686	-10.2216	7.60809	0.102083	0.130608	0.0833333	0.0784862	0.981892	1.278	TRUE	PEC_IGFN1+
OTUD1	0.9332	0.0668	2.63692	4.36e-05	0.000131618	0	0.25	-1.59727	-1.62387	2.22108	-8.1473	7.60314	0.0833333	0.144666	0.05625	0.0953074	0.455137	1.36514	TRUE	PEC_IGFN1+
CALD1	0.9332	0.0668	2.63692	0.00331746	0.00177009	0	0.25	3.11743	2.48695	3.37857	-14.4526	12.3781	3.39167	0.868901	0.714583	0.300531	39.9252	17.0745	TRUE	PEC_IGFN1+
CHIT1	0.9332	0.0668	2.63692	3.81e-05	6.36e-05	0	0.25	0.788468	0.764324	4.57136	-11.8888	15.2966	0.10625	0.132332	0.0395833	0.0713489	0.440267	0.624436	TRUE	PEC_IGFN1+
RAPGEF5	0.9332	0.0668	2.63692	0.000438506	0.000610723	0	0.25	1.75177	1.27096	3.43809	-12.8157	13.0127	0.185417	0.367459	0.122917	0.155831	2.77665	5.27273	TRUE	PEC_IGFN1+
B3GAT1	0.9332	0.0668	2.63692	0.000103478	3.42e-05	0	0.25	3.26594	3.40285	2.88054	-12.5645	12.9924	0.125	0.0432205	0.0916667	0.030306	1.22671	0.389996	TRUE	PEC_IGFN1+
SMAD6	0.9332	0.0668	2.63692	0.000306516	0.000335536	0	0.25	1.53227	0.895122	3.53937	-11.1626	12.8608	0.5125	0.55094	0.18125	0.178156	3.32559	3.72372	TRUE	PEC_IGFN1+
GPNMB	0.9332	0.0668	2.63692	2.93e-05	7.13e-05	0	0.25	-0.327264	-0.460747	2.68177	-7.99815	8.93498	0.0104167	0.0765026	0.0104167	0.0525253	0.156015	0.753983	TRUE	PEC_IGFN1+
SCT	0.933	0.067	2.63371	4.94e-06	7.21e-06	0	0.25	0.2289	0.325557	2.83668	-12.5563	10.6156	0.00833333	0.00670844	0.00833333	0.00484789	0.0663439	0.0624364	TRUE	PEC_IGFN1+
ANOS1	0.933	0.067	2.63371	3e-05	4.55e-05	0	0.25	1.43188	0.841079	3.55251	-11.1212	14.3035	0.04375	0.0613198	0.0270833	0.0407324	0.211076	0.438903	TRUE	PEC_IGFN1+
PTPN11	0.933	0.067	2.63371	0.000895891	0.000393012	0	0.25	1.40431	1.36581	1.28674	-8.51447	8.40983	0.841668	0.240366	0.447917	0.167076	10.1481	4.21498	TRUE	PEC_IGFN1+
APOBEC3A	0.933	0.067	2.63371	6.02e-05	0.000111597	0	0.25	-0.550952	-0.378083	4.03005	-13.4766	15.989	0.177083	0.117191	0.0791667	0.0620968	1.02536	1.13931	TRUE	PEC_IGFN1+
ACVR1C	0.933	0.067	2.63371	3.91e-05	7.7e-05	0	0.25	0.0699004	-0.123284	2.56721	-9.04021	10.0579	0.04375	0.0987695	0.0395833	0.0667702	0.344238	0.785913	TRUE	PEC_IGFN1+
CERS1	0.933	0.067	2.63371	2.36e-05	2.15e-05	0	0.25	-0.597596	-0.344858	4.80446	-13.0494	14.9854	0.0708333	0.0481868	0.01875	0.0301049	0.264947	0.214499	TRUE	PEC_IGFN1+
C3AR1	0.933	0.067	2.63371	5.31e-06	6.08e-05	0	0.25	-1.00335	-0.7929	3.33652	-12.5266	8.18009	0.00208333	0.0286441	0.00208333	0.0202405	0.0101725	0.631348	TRUE	PEC_IGFN1+
SHOC1	0.9328	0.0672	2.63052	0.000367835	0.000330031	0	0.25	2.86931	1.74022	3.83095	-14.9465	13.7266	0.204167	0.207177	0.13125	0.0905187	2.56781	3.73801	TRUE	PEC_IGFN1+
GCNT7	0.9328	0.0672	2.63052	3.33e-05	2.93e-05	0	0.25	2.6695	1.41646	4.09555	-13.3864	13.5358	0.0416667	0.0260826	0.0333333	0.0200245	0.461788	0.255002	TRUE	PEC_IGFN1+
DNAH8	0.9328	0.0672	2.63052	5.32e-05	9.71e-05	0	0.25	0.959413	0.814432	3.79144	-11.3415	13.3335	0.0791667	0.180264	0.0395833	0.0807844	0.466141	0.929017	TRUE	PEC_IGFN1+
CFAP97D2	0.9328	0.0672	2.63052	1.46e-05	2.35e-05	0	0.25	0.835964	0.627656	3.42418	-10.6971	13.3694	0.0333333	0.0471722	0.0208333	0.0309212	0.126114	0.23994	TRUE	PEC_IGFN1+
VCL	0.9328	0.0672	2.63052	0.0022185	0.00100038	0	0.25	1.91108	1.82484	2.00407	-9.96375	10.992	2.6875	0.643227	0.658333	0.278034	32.663	9.92281	TRUE	PEC_IGFN1+
SAMD5	0.9326	0.0674	2.62733	0.00203386	0.000996514	0	0.25	3.47467	2.2105	4.32839	-18.061	16.4188	1.7125	0.631039	0.6125	0.256317	21.4989	9.27738	TRUE	PEC_IGFN1+
ZNF165	0.9326	0.0674	2.62733	4.01e-05	7.58e-05	0	0.25	-0.246997	-0.278311	2.59167	-8.40513	7.92219	0.0354167	0.0827999	0.03125	0.0605499	0.355321	0.788288	TRUE	PEC_IGFN1+
TVP23A	0.9326	0.0674	2.62733	2.07e-05	3.1e-05	0	0.25	0.595142	0.535647	2.93851	-8.1899	11.1151	0.03125	0.0492161	0.01875	0.0331721	0.211149	0.323751	TRUE	PEC_IGFN1+
DAPK2	0.9326	0.0674	2.62733	0.000509832	0.000198455	0	0.25	3.18514	2.95164	3.12062	-10.428	12.7487	0.633333	0.285554	0.266667	0.118183	5.56636	2.14554	TRUE	PEC_IGFN1+
TCF4	0.9324	0.0676	2.62415	0.000389954	0.000998813	0	0.25	0.337743	0.175264	2.55941	-6.95079	10.9934	0.352083	0.66897	0.2125	0.226257	3.84415	9.34237	TRUE	PEC_IGFN1+
ACY1	0.9324	0.0676	2.62415	9.27e-05	0.000505259	0	0.25	-0.843998	-0.890419	2.78368	-8.6404	10.3426	0.104167	0.334874	0.0666667	0.163344	1.00892	5.48621	TRUE	PEC_IGFN1+
SORBS1	0.9324	0.0676	2.62415	0.000793389	0.000978894	0	0.25	1.80683	0.795422	3.50048	-12.4666	11.7059	0.633333	0.955542	0.3125	0.27268	6.13817	9.94795	TRUE	PEC_IGFN1+
GPAT3	0.9324	0.0676	2.62415	0.0004467	0.000866013	0	0.25	0.389545	-0.278379	2.88357	-7.6434	11.2962	0.345833	0.599267	0.185417	0.248742	3.49607	9.01113	TRUE	PEC_IGFN1+
FAM151A	0.9324	0.0676	2.62415	6.36e-05	0.000253606	0	0.25	-0.627345	-0.593679	2.96938	-8.56729	13.7407	0.108333	0.169093	0.0604167	0.0919532	0.654991	2.41698	TRUE	PEC_IGFN1+
CACNB1	0.9322	0.0678	2.62099	5.3e-05	3.72e-05	0	0.25	1.36228	1.11635	2.80916	-10.7323	11.6545	0.0541667	0.0650112	0.04375	0.0388837	0.359088	0.3902	TRUE	PEC_IGFN1+
ARG1	0.9322	0.0678	2.62099	1.11e-05	2.8e-05	0	0.25	0.105803	0.254592	3.48637	-11.8668	11.0456	0.01875	0.0501567	0.0166667	0.0348995	0.165862	0.268009	TRUE	PEC_IGFN1+
PNOC	0.9322	0.0678	2.62099	1.64e-05	3.98e-05	0	0.25	-0.393204	-0.0931768	3.46492	-11.0955	11.976	0.0229167	0.0538955	0.0166667	0.0358815	0.129391	0.385115	TRUE	PEC_IGFN1+
ACTA2	0.9322	0.0678	2.62099	8.96e-05	0.000296634	0	0.25	-0.170323	-0.283483	3.17511	-11.8687	12.8789	0.1	0.260575	0.0625	0.107015	1.11676	2.74992	TRUE	PEC_IGFN1+
DOK6	0.9322	0.0678	2.62099	0.00102249	0.000403842	0	0.25	3.2414	2.97144	3.46032	-16.0298	12.476	1.05	0.34956	0.466667	0.171528	12.2453	4.3022	TRUE	PEC_IGFN1+
COL4A2	0.932	0.068	2.61782	0.00479464	0.00166615	0	0.25	3.33679	1.93921	3.60784	-15.4266	15.4441	4.2	1.30273	0.7875	0.363914	50.9472	16.7962	TRUE	PEC_IGFN1+
MS4A2	0.932	0.068	2.61782	3.09e-06	1.89e-05	0	0.25	0.106392	-0.0299835	3.10878	-13.9095	11.7748	0.00208333	0.00899189	0.00208333	0.0050579	0.00573132	0.147959	TRUE	PEC_IGFN1+
KCNQ4	0.932	0.068	2.61782	6.5e-05	6.72e-05	0	0.25	1.74954	0.669611	4.88236	-15.5732	19.0569	0.0958333	0.147325	0.0395833	0.0726533	0.480557	0.721436	TRUE	PEC_IGFN1+
APOF	0.932	0.068	2.61782	5.19e-06	8.4e-06	0	0.25	-0.773669	-0.705618	4.17697	-13.8152	14.3768	0.00833333	0.0180904	0.00833333	0.0153098	0.0298452	0.0872094	TRUE	PEC_IGFN1+
CKB	0.932	0.068	2.61782	7.41e-05	0.00065171	0	0.25	-1.63581	-1.63722	2.55324	-11.0619	7.82443	0.135417	0.338132	0.0895833	0.152435	1.61422	6.68601	TRUE	PEC_IGFN1+
CX3CL1	0.9318	0.0682	2.61467	0.000141109	0.000135705	0	0.25	1.32081	1.14725	2.79194	-10.3089	10.8137	0.177083	0.161483	0.1125	0.0962184	1.34654	1.4683	TRUE	PEC_IGFN1+
GPR161	0.9318	0.0682	2.61467	5.25e-05	5.06e-05	0	0.25	1.75744	1.64285	2.87822	-10.5798	10.0221	0.0541667	0.0804543	0.04375	0.0523626	0.407629	0.514956	TRUE	PEC_IGFN1+
TNS2	0.9318	0.0682	2.61467	0.0001894	0.00034472	0	0.25	-0.149509	-0.32771	2.73123	-9.76673	8.85183	0.314583	0.4624	0.133333	0.186844	2.43271	3.86318	TRUE	PEC_IGFN1+
ACMSD	0.9318	0.0682	2.61467	0.000942366	0.000637501	0	0.25	2.7464	2.17426	3.51678	-13.518	13.3001	0.770834	0.386842	0.366667	0.191845	8.5868	5.94602	TRUE	PEC_IGFN1+
ADGRB1	0.9316	0.0684	2.61153	4.42e-05	7.21e-05	0	0.25	-0.450285	-0.382834	4.05853	-12.4069	13.6934	0.1	0.15267	0.0333333	0.0707012	0.314478	0.696001	TRUE	PEC_IGFN1+
IFI44L	0.9316	0.0684	2.61153	0.000180576	0.000126945	0	0.25	1.72256	1.51643	2.46913	-5.80046	11.1102	0.222917	0.0726544	0.141667	0.0515403	2.40016	1.25179	TRUE	PEC_IGFN1+
CFAP97D1	0.9316	0.0684	2.61153	2.78e-05	3.04e-05	0	0.25	0.763934	0.823944	5.26327	-13.2013	21.0157	0.0458333	0.0718912	0.0291667	0.0491297	0.232802	0.32909	TRUE	PEC_IGFN1+
IL22	0.9314	0.0686	2.6084	4.11e-07	1.82e-06	0	0.25	-0.324794	0.0783682	3.8568	-12.0665	11.8194	0	0.00258813	0	0.00193443	0	0.0157711	TRUE	PEC_IGFN1+
CFAP46	0.9314	0.0686	2.6084	0.000277851	0.000190681	0	0.25	2.83162	2.46373	3.64765	-14.1388	13.7088	0.325	0.218615	0.19375	0.113525	3.15582	2.03261	TRUE	PEC_IGFN1+
ITPR3	0.9314	0.0686	2.6084	0.00064508	0.000297116	0	0.25	2.80669	2.20351	3.07619	-9.3055	13.4476	0.53125	0.27914	0.285417	0.136475	4.96466	3.19268	TRUE	PEC_IGFN1+
HMOX1	0.9314	0.0686	2.6084	8.1e-05	0.000163731	0	0.25	-0.0597172	-0.35288	2.93026	-8.69964	12.9087	0.0895833	0.146194	0.0541667	0.0893444	0.587961	1.65401	TRUE	PEC_IGFN1+
CA1	0.9314	0.0686	2.6084	0.000114528	5.09e-05	0	0.25	3.66204	2.77057	4.07951	-8.26399	15.6865	0.0895833	0.0430371	0.06875	0.0337489	1.01735	0.480837	TRUE	PEC_IGFN1+
GDAP1L1	0.9314	0.0686	2.6084	3.79e-05	2.84e-05	0	0.25	3.35981	1.4346	5.00973	-14.21	18.6093	0.0520833	0.0301496	0.0354167	0.0228286	0.396972	0.289631	TRUE	PEC_IGFN1+
CXCL14	0.9314	0.0686	2.6084	0.00030296	0.00095438	0	0.25	1.23983	1.21119	3.36506	-10.7862	16.1185	0.322917	0.545583	0.122917	0.158454	2.37494	9.44308	TRUE	PEC_IGFN1+
TAGLN	0.9312	0.0688	2.60527	3.45e-05	0.000425404	0	0.25	-0.977982	-1.01283	3.25928	-14.5168	11.9176	0.0229167	0.21142	0.01875	0.048192	0.44696	3.73309	TRUE	PEC_IGFN1+
OLFM2	0.9312	0.0688	2.60527	0.000108076	6.9e-05	0	0.25	1.6816	1.33401	2.75422	-10.2392	11.5265	0.0833333	0.10042	0.0541667	0.0574885	0.779015	0.760482	TRUE	PEC_IGFN1+
ECHS1	0.9312	0.0688	2.60527	0.00012096	0.000900854	0	0.25	-1.32029	-1.32575	2.39702	-8.74551	8.40748	0.108333	0.475409	0.0833333	0.186566	1.15517	9.35523	TRUE	PEC_IGFN1+
SNPH	0.9312	0.0688	2.60527	3.11e-05	3.04e-05	0	0.25	1.06392	1.18304	2.79388	-13.1941	10.7612	0.0333333	0.0560843	0.0270833	0.0374225	0.279414	0.312942	TRUE	PEC_IGFN1+
FBLN2	0.9312	0.0688	2.60527	3.02e-05	6.04e-05	0	0.25	-0.258283	-0.0726814	3.62944	-11.577	12.769	0.08125	0.101727	0.03125	0.05191	0.412205	0.603514	TRUE	PEC_IGFN1+
TRIM55	0.931	0.069	2.60215	9.1e-05	9.95e-05	0	0.25	2.12188	0.936864	4.15311	-14.2504	15.9622	0.104167	0.106342	0.075	0.0734726	0.987816	1.0444	TRUE	PEC_IGFN1+
MMRN2	0.931	0.069	2.60215	7.9e-05	0.000214108	0	0.25	-0.920763	-0.392624	4.06292	-11.1851	11.8018	0.239583	0.317468	0.0729167	0.133109	1.13715	2.2081	TRUE	PEC_IGFN1+
NLRP12	0.931	0.069	2.60215	1.79e-05	1.79e-05	0	0.25	0.485028	0.462285	2.75742	-14.2228	12.3292	0.01875	0.0223349	0.01875	0.0162799	0.186954	0.199074	TRUE	PEC_IGFN1+
LURAP1L	0.931	0.069	2.60215	0.000148334	0.00015424	0	0.25	2.33788	1.1663	4.11946	-16.7319	15.7894	0.139583	0.179684	0.104167	0.101359	1.43405	1.61414	TRUE	PEC_IGFN1+
CDKN1A	0.931	0.069	2.60215	0.000162066	0.000327346	0	0.25	-0.0557962	-0.2974	2.45857	-7.8081	8.90999	0.26875	0.290027	0.125	0.144212	2.03858	3.33236	TRUE	PEC_IGFN1+
LRG1	0.9308	0.0692	2.59904	2.01e-05	1.5e-05	0	0.25	1.28308	1.291	2.46251	-11.5769	11.5523	0.025	0.0201845	0.0229167	0.0145437	0.301903	0.171901	TRUE	PEC_IGFN1+
DEFA3	0.9308	0.0692	2.59904	6.56e-07	8.2e-07	0	0.25	0.611015	0.643537	2.64439	-10.3392	9.83506	0	0.00336011	0	0.000967212	0	0.0367482	TRUE	PEC_IGFN1+
PADI4	0.9306	0.0694	2.59594	2.23e-05	2.54e-05	0	0.25	0.100212	0.168922	3.00888	-10.4009	9.93491	0.03125	0.0391623	0.025	0.0257923	0.293003	0.263638	TRUE	PEC_IGFN1+
MARCKS	0.9306	0.0694	2.59594	9.59e-05	0.00026942	0	0.25	-0.0453932	-0.148456	2.65471	-9.37918	11.3463	0.135417	0.194633	0.09375	0.108848	1.20128	2.62245	TRUE	PEC_IGFN1+
ZNF534	0.9306	0.0694	2.59594	8.18e-06	5.83e-06	0	0.25	2.67274	1.38141	4.3659	-15.3324	18.1209	0.0104167	0.00758989	0.00625	0.006173	0.0441571	0.0649371	TRUE	PEC_IGFN1+
GRIN3B	0.9306	0.0694	2.59594	3.36e-05	2.3e-05	0	0.25	1.29454	0.531759	4.0495	-12.083	16.6878	0.120833	0.0482785	0.0458333	0.0302113	0.669854	0.249612	TRUE	PEC_IGFN1+
FOXB1	0.9306	0.0694	2.59594	7.4e-06	1.26e-05	0	0.25	0.421884	0.302977	3.51995	-10.6756	11.6116	0.0125	0.0254732	0.0125	0.0181315	0.0606447	0.131782	TRUE	PEC_IGFN1+
PTGIS	0.9304	0.0696	2.59285	3.55e-05	5.69e-05	0	0.25	-0.374329	-0.216588	3.49928	-9.51737	11.949	0.0375	0.0864115	0.025	0.0505051	0.246618	0.661448	TRUE	PEC_IGFN1+
NUAK1	0.9304	0.0696	2.59285	0.000257272	0.000265803	0	0.25	1.5722	1.39444	2.9214	-15.3093	13.1138	0.23125	0.35001	0.139583	0.141843	1.98206	2.74041	TRUE	PEC_IGFN1+
TP53I11	0.9302	0.0698	2.58977	0.000192628	0.000110602	0	0.25	2.06951	1.8568	2.47262	-6.98552	10.1163	0.204167	0.158602	0.147917	0.0843693	2.21196	1.20397	TRUE	PEC_IGFN1+
MAP2	0.9302	0.0698	2.58977	0.000407597	0.000259782	0	0.25	2.98474	2.43206	3.64368	-14.6947	11.9936	0.370833	0.281107	0.179167	0.130594	3.51314	2.69202	TRUE	PEC_IGFN1+
TST	0.9302	0.0698	2.58977	5.52e-05	0.000191827	0	0.25	-0.587745	-0.587634	2.63817	-7.89379	10.9728	0.102083	0.166329	0.0770833	0.104917	0.713074	2.07082	TRUE	PEC_IGFN1+
IRF7	0.9302	0.0698	2.58977	3.66e-05	0.000117696	0	0.25	-1.61518	-1.79518	2.43754	-9.05577	8.47048	0.0541667	0.10131	0.0395833	0.0726178	0.464203	1.27085	TRUE	PEC_IGFN1+
TIMP2	0.9302	0.0698	2.58977	0.00020956	0.000273987	0	0.25	0.612282	0.344311	2.67225	-7.82771	9.81795	0.379167	0.29933	0.177083	0.139391	3.42022	3.09379	TRUE	PEC_IGFN1+
LAMP3	0.9302	0.0698	2.58977	1.37e-05	2.39e-05	0	0.25	0.335033	0.537416	3.34191	-9.53279	11.0589	0.0333333	0.0436316	0.0208333	0.0309094	0.194456	0.23429	TRUE	PEC_IGFN1+
SH3PXD2B	0.93	0.07	2.58669	0.00031939	0.000172237	0	0.25	2.84653	1.8397	3.50997	-14.9219	14.0188	0.377083	0.227082	0.227083	0.10849	3.27956	1.74279	TRUE	PEC_IGFN1+
C1orf21	0.93	0.07	2.58669	0.000258722	0.000365634	0	0.25	0.65324	0.512091	2.62778	-14.4761	10.2529	0.247917	0.346182	0.172917	0.148696	2.59237	3.94499	TRUE	PEC_IGFN1+
ERP27	0.93	0.07	2.58669	2.1e-05	0.000117393	0	0.25	-1.33303	-1.35879	2.61596	-11.8874	8.75025	0.025	0.0975923	0.0229167	0.0613928	0.153763	1.20534	TRUE	PEC_IGFN1+
PIP5K1B	0.93	0.07	2.58669	0.000360345	0.000449737	0	0.25	1.35754	0.762588	3.02163	-7.37397	11.0466	0.366667	0.452969	0.2125	0.185477	4.08242	4.55701	TRUE	PEC_IGFN1+
EFHC2	0.93	0.07	2.58669	9.73e-05	9.17e-05	0	0.25	1.84389	1.36901	2.92003	-8.29296	9.99785	0.09375	0.108548	0.0791667	0.0682284	0.933492	0.962934	TRUE	PEC_IGFN1+
LAMB3	0.93	0.07	2.58669	6.63e-05	0.000137995	0	0.25	1.28195	0.809249	4.41957	-16.502	17.8656	0.0854167	0.185804	0.0541667	0.0957333	0.487457	1.3161	TRUE	PEC_IGFN1+
MYL4	0.9298	0.0702	2.58362	3.04e-05	2.59e-05	0	0.25	-0.721092	-0.58314	3.91266	-11.2557	14.4863	0.0479167	0.0634731	0.0333333	0.0358815	0.224774	0.266907	TRUE	PEC_IGFN1+
LILRB3	0.9298	0.0702	2.58362	6.64e-06	4.32e-05	0	0.25	-1.48538	-1.40406	2.7457	-12.357	9.85694	0.01875	0.0209388	0.00625	0.0159634	0.114339	0.438714	TRUE	PEC_IGFN1+
SOX4	0.9298	0.0702	2.58362	0.000955754	0.000412589	0	0.25	1.67949	1.67965	1.88505	-5.10269	14.0766	0.652083	0.259442	0.352083	0.149658	8.9214	4.39989	TRUE	PEC_IGFN1+
OR3A2	0.9298	0.0702	2.58362	6.84e-05	3.3e-05	0	0.25	3.02929	2.04544	3.54595	-14.0923	13.5771	0.0479167	0.0426319	0.0333333	0.0285934	0.415745	0.343851	TRUE	PEC_IGFN1+
GPR34	0.9298	0.0702	2.58362	1.98e-05	3.21e-05	0	0.25	1.04483	1.24129	2.45285	-11.301	8.96554	0.01875	0.0183713	0.0166667	0.0118935	0.205187	0.365376	TRUE	PEC_IGFN1+
GLCCI1	0.9296	0.0704	2.58056	0.00030435	0.000760045	0	0.25	-0.126583	-0.676127	2.46846	-7.14105	9.64734	0.233333	0.515491	0.164583	0.241904	3.16554	8.69186	TRUE	PEC_IGFN1+
FBP1	0.9296	0.0704	2.58056	0.000145744	0.000736848	0	0.25	-0.846315	-0.790653	2.67582	-9.0114	8.55671	0.11875	0.473745	0.102083	0.194771	1.3319	7.4778	TRUE	PEC_IGFN1+
CELSR3	0.9296	0.0704	2.58056	8.71e-05	5.41e-05	0	0.25	1.23202	1.23972	3.91784	-12.8388	13.197	0.185417	0.130174	0.0604167	0.0640283	0.781677	0.572034	TRUE	PEC_IGFN1+
RGN	0.9296	0.0704	2.58056	0.000369482	0.000396565	0	0.25	1.42838	0.899821	3.01284	-13.0474	9.84108	0.266667	0.19853	0.20625	0.138045	3.49821	4.05571	TRUE	PEC_IGFN1+
TMEM255A	0.9296	0.0704	2.58056	1.1e-05	2.39e-05	0	0.25	-0.686183	-0.549956	3.39073	-10.3471	10.5701	0.0270833	0.0340688	0.0145833	0.0248517	0.131404	0.240342	TRUE	PEC_IGFN1+
SEMA7A	0.9296	0.0704	2.58056	3.09e-05	3.62e-05	0	0.25	0.189384	0.330412	3.13522	-7.22365	14.2416	0.0416667	0.0631093	0.0270833	0.0415428	0.152188	0.375827	TRUE	PEC_IGFN1+
CCN2	0.9296	0.0704	2.58056	0.000204006	0.00026627	0	0.25	1.06565	0.815294	3.15817	-15.099	14.4039	0.216667	0.161048	0.1375	0.0992591	3.13304	3.28161	TRUE	PEC_IGFN1+
CLDN7	0.9296	0.0704	2.58056	0.00026688	0.000295442	0	0.25	1.49147	1.32815	2.49653	-7.47231	9.35359	0.2	0.174264	0.15	0.112723	2.10273	3.04189	TRUE	PEC_IGFN1+
SGPP2	0.9296	0.0704	2.58056	0.0011984	0.000581509	0	0.25	3.18984	2.52977	3.54469	-10.6059	12.3584	0.795834	0.450173	0.402083	0.198489	8.81663	5.88702	TRUE	PEC_IGFN1+
CXorf21	0.9296	0.0704	2.58056	1.11e-05	3.89e-05	0	0.25	-0.884023	-0.753339	2.75147	-9.01886	9.09215	0.00625	0.0300846	0.00625	0.0243075	0.0212547	0.380746	TRUE	PEC_IGFN1+
TTR	0.9296	0.0704	2.58056	1.48e-05	6.54e-05	0	0.25	-0.865426	-0.4184	3.70944	-10.4975	9.98031	0.0125	0.0918244	0.0125	0.0588373	0.109151	0.610298	TRUE	PEC_IGFN1+
MS4A4E	0.9294	0.0706	2.57751	1.17e-05	2.44e-05	0	0.25	0.504	0.5067	2.63765	-10.5474	10.8859	0.0125	0.0201342	0.0104167	0.0150495	0.0816029	0.238973	TRUE	PEC_IGFN1+
CCR3	0.9294	0.0706	2.57751	1.89e-05	3.11e-05	0	0.25	0.477186	0.267849	3.90907	-10.018	14.8115	0.0479167	0.0596279	0.0208333	0.0374906	0.306015	0.309055	TRUE	PEC_IGFN1+
PAX5	0.9294	0.0706	2.57751	5.59e-05	0.000155983	0	0.25	0.399185	0.668105	3.5571	-10.9638	11.5582	0.09375	0.164709	0.0479167	0.0806513	0.489757	1.31095	TRUE	PEC_IGFN1+
VSTM2B	0.9294	0.0706	2.57751	8.5e-06	1.51e-05	0	0.25	0.331724	0.357672	3.62941	-10.6491	13.2673	0.0208333	0.0283453	0.0125	0.0197495	0.0826718	0.147633	TRUE	PEC_IGFN1+
NEB	0.9294	0.0706	2.57751	0.00011228	0.000142985	0	0.25	1.36872	0.456275	3.15784	-10.4888	12.8716	0.108333	0.159683	0.0854167	0.0970436	1.01323	1.45053	TRUE	PEC_IGFN1+
CBFA2T3	0.9294	0.0706	2.57751	5.16e-05	7.19e-05	0	0.25	-0.43408	-0.108518	3.45463	-9.02473	11.2703	0.075	0.129789	0.0458333	0.0615348	0.322904	0.785712	TRUE	PEC_IGFN1+
ADTRP	0.9294	0.0706	2.57751	5.44e-05	0.000150605	0	0.25	-0.859141	-0.638487	3.62556	-12.073	12.7412	0.141667	0.204074	0.0541667	0.0963722	0.565438	1.56026	TRUE	PEC_IGFN1+
TOP2A	0.9294	0.0706	2.57751	3.74e-05	4.59e-05	0	0.25	0.189635	0.32355	3.5153	-12.472	12.0317	0.05625	0.0846456	0.0375	0.0574678	0.219777	0.498481	TRUE	PEC_IGFN1+
SSUH2	0.9294	0.0706	2.57751	4.25e-05	8.51e-05	0	0.25	-0.113605	0.141538	4.0632	-18.8105	14.2605	0.0875	0.153701	0.05	0.0733603	0.597216	0.856634	TRUE	PEC_IGFN1+
PCP4	0.9292	0.0708	2.57446	0.000154965	0.000168008	0	0.25	1.4374	1.31824	2.75579	-12.7149	10.5654	0.2375	0.145723	0.1125	0.0836772	2.05153	1.68783	TRUE	PEC_IGFN1+
TMEM266	0.9292	0.0708	2.57446	0.000166436	0.000148306	0	0.25	2.10316	1.14444	3.66796	-11.1912	12.4683	0.160417	0.235498	0.104167	0.111108	1.46009	1.57702	TRUE	PEC_IGFN1+
ST6GAL1	0.9292	0.0708	2.57446	0.00108938	0.00155279	0	0.25	1.22181	1.13965	2.75683	-6.82449	10.952	0.639584	0.841295	0.260417	0.266717	6.87084	14.8155	TRUE	PEC_IGFN1+
MYO5C	0.9292	0.0708	2.57446	0.000461402	0.000432668	0	0.25	2.113	1.01426	3.31582	-9.08326	10.8675	0.36875	0.375363	0.272917	0.190692	4.6789	4.56605	TRUE	PEC_IGFN1+
PRKY	0.9292	0.0708	2.57446	0.000199389	0.00023584	0	0.25	1.08055	0.700164	3.66988	-9.79694	13.3622	0.1625	0.138603	0.110417	0.0913794	2.1794	2.41093	TRUE	PEC_IGFN1+
TDRD9	0.9292	0.0708	2.57446	0.000140762	8.87e-05	0	0.25	2.57832	1.68293	3.86083	-13.7968	16.9314	0.10625	0.121992	0.0791667	0.070852	1.02925	0.933106	TRUE	PEC_IGFN1+
HTRA1	0.929	0.071	2.57143	8.73e-05	0.000177166	0	0.25	-0.311914	-0.422637	2.54423	-10.3489	11.7223	0.11875	0.169252	0.0625	0.0975021	0.980313	1.96842	TRUE	PEC_IGFN1+
SPATA21	0.929	0.071	2.57143	6.33e-05	4.45e-05	0	0.25	1.69473	1.33857	2.92789	-10.1051	11.5365	0.11875	0.0699834	0.0541667	0.0432258	0.837306	0.461325	TRUE	PEC_IGFN1+
RND3	0.929	0.071	2.57143	0.000278341	0.000170746	0	0.25	2.4385	2.17307	3.13233	-12.5862	12.8587	0.347917	0.206396	0.202083	0.108996	3.23287	1.75239	TRUE	PEC_IGFN1+
MYCL	0.929	0.071	2.57143	1.27e-05	3.16e-05	0	0.25	-0.814878	-0.410915	3.86325	-11.7388	11.4275	0.0354167	0.0664961	0.0229167	0.0446426	0.196055	0.326118	TRUE	PEC_IGFN1+
MOV10L1	0.929	0.071	2.57143	4.33e-05	5.51e-05	0	0.25	-0.27593	-0.217635	3.84457	-16.1392	13.606	0.0583333	0.10517	0.0291667	0.0581658	0.343099	0.534681	TRUE	PEC_IGFN1+
GDF15	0.929	0.071	2.57143	0.00068127	0.00045758	0	0.25	2.76566	2.44899	3.25452	-15.3408	14.4868	0.739583	0.354214	0.341667	0.152802	7.62514	4.43246	TRUE	PEC_IGFN1+
NNAT	0.929	0.071	2.57143	2.38e-05	1.45e-05	0	0.25	2.96946	2.37567	4.02455	-15.2251	15.1435	0.03125	0.0152538	0.0229167	0.0131624	0.463348	0.139497	TRUE	PEC_IGFN1+
ARHGEF4	0.929	0.071	2.57143	5.02e-05	9.21e-05	0	0.25	0.805747	0.857029	3.02208	-11.9851	9.82133	0.0375	0.163239	0.0354167	0.0827662	0.276237	0.932252	TRUE	PEC_IGFN1+
AHRR	0.929	0.071	2.57143	6.97e-05	7.69e-05	0	0.25	2.91902	1.38463	4.95076	-16.5447	16.1532	0.0604167	0.136409	0.0416667	0.0705947	0.445227	0.780628	TRUE	PEC_IGFN1+
DUOXA2	0.929	0.071	2.57143	1.11e-05	1.93e-05	0	0.25	1.1644	1.20536	6.09621	-14.814	25.2582	0.0208333	0.0384642	0.0208333	0.030723	0.102127	0.189725	TRUE	PEC_IGFN1+
ACER1	0.929	0.071	2.57143	2.48e-05	1.73e-05	0	0.25	2.0646	1.3688	3.41718	-13.3255	11.829	0.03125	0.0201254	0.0229167	0.0147803	0.174248	0.185014	TRUE	PEC_IGFN1+
ABCA10	0.929	0.071	2.57143	0.000159756	0.000356148	0	0.25	1.49136	0.319313	3.84269	-10.0594	14.2124	0.1375	0.193142	0.1	0.112767	1.56173	3.74751	TRUE	PEC_IGFN1+
AP1S3	0.9288	0.0712	2.5684	0.000652133	0.000492223	0	0.25	1.94384	1.60403	2.3441	-5.45122	9.87699	0.577083	0.342212	0.31875	0.161456	5.90693	4.76048	TRUE	PEC_IGFN1+
EFCAB8	0.9288	0.0712	2.5684	2.52e-05	3.28e-05	0	0.25	1.81237	0.90727	4.09367	-14.0554	14.0803	0.0125	0.0582199	0.0125	0.0363548	0.102837	0.331299	TRUE	PEC_IGFN1+
MSX1	0.9288	0.0712	2.5684	2.27e-05	2.87e-05	0	0.25	0.568771	0.695613	2.84071	-13.8059	9.3417	0.0354167	0.0423154	0.0333333	0.0329947	0.250328	0.313032	TRUE	PEC_IGFN1+
KITLG	0.9288	0.0712	2.5684	0.00031754	0.000677805	0	0.25	1.52925	0.373359	3.95544	-16.2163	12.2145	0.2	0.375644	0.122917	0.167277	2.77587	5.76139	TRUE	PEC_IGFN1+
IFI27	0.9286	0.0714	2.56538	4.1e-05	0.000955729	0	0.25	1.01431	0.386173	4.46738	-13.6314	18.4625	0.0583333	0.354924	0.0479167	0.0731355	0.440194	11.2207	TRUE	PEC_IGFN1+
SMC1B	0.9286	0.0714	2.56538	1.5e-05	2.48e-05	0	0.25	0.464486	0.00901699	3.42812	-9.89444	14.8474	0.0229167	0.0383696	0.0208333	0.0275759	0.144757	0.263129	TRUE	PEC_IGFN1+
TWISTNB	0.9286	0.0714	2.56538	4.02e-05	0.000215572	0	0.25	-1.76601	-1.72106	1.83396	-8.01047	5.85361	0.0583333	0.114316	0.0479167	0.0829348	0.606222	2.19044	TRUE	PEC_IGFN1+
TMEM145	0.9286	0.0714	2.56538	1.62e-05	1.25e-05	0	0.25	-0.367503	-0.342667	3.89556	-10.8046	12.6356	0.0395833	0.0268043	0.025	0.0189863	0.213599	0.128992	TRUE	PEC_IGFN1+
UPP2	0.9286	0.0714	2.56538	0.000418539	0.00064137	0	0.25	1.58771	0.445169	3.77986	-12.5183	12.4944	0.489583	0.751365	0.233333	0.23203	3.99346	6.62462	TRUE	PEC_IGFN1+
LHFPL6	0.9284	0.0716	2.56237	0.000842979	0.000593523	0	0.25	3.0366	3.09555	3.41535	-12.6821	12.1369	0.833334	0.438834	0.322917	0.169925	9.42757	5.19356	TRUE	PEC_IGFN1+
SSTR2	0.9284	0.0716	2.56237	2.75e-05	6.72e-05	0	0.25	-0.32924	-0.396427	2.62015	-7.86778	9.37665	0.0229167	0.0645616	0.0208333	0.0467279	0.233883	0.721207	TRUE	PEC_IGFN1+
KCNJ16	0.9284	0.0716	2.56237	0.00343578	0.00216454	0	0.25	3.428	1.94951	4.81622	-18.5528	17.6317	2.12292	1.22786	0.683333	0.379762	25.8193	20.7725	TRUE	PEC_IGFN1+
CHST11	0.9284	0.0716	2.56237	0.000336367	0.000748761	0	0.25	0.51119	0.154767	2.8635	-10.8898	9.86089	0.491667	0.563809	0.1875	0.201313	3.96936	7.32498	TRUE	PEC_IGFN1+
GPX2	0.9284	0.0716	2.56237	1.37e-05	1.69e-05	0	0.25	0.994486	0.864025	2.62054	-8.6212	10.6051	0.0166667	0.0234412	0.0166667	0.0186699	0.163938	0.186274	TRUE	PEC_IGFN1+
HUNK	0.9284	0.0716	2.56237	0.00069863	0.000426578	0	0.25	3.96982	2.59998	4.74309	-16.137	19.2031	0.720834	0.423366	0.383333	0.169138	6.91475	4.11089	TRUE	PEC_IGFN1+
TUBA8	0.9282	0.0718	2.55936	4.93e-05	3.36e-05	0	0.25	2.49431	1.47725	3.76996	-13.4181	12.7943	0.0729167	0.0613819	0.0479167	0.0409217	0.490202	0.378962	TRUE	PEC_IGFN1+
UHRF1	0.9282	0.0718	2.55936	7.43e-05	5.37e-05	0	0.25	0.726523	0.718715	3.25671	-11.5855	13.2448	0.16875	0.105398	0.0708333	0.0583019	0.935279	0.580738	TRUE	PEC_IGFN1+
CMTM2	0.9282	0.0718	2.55936	9.1e-06	3.2e-05	0	0.25	-0.930816	-0.83396	2.73196	-10.1879	8.22178	0.0125	0.0248018	0.0104167	0.0203233	0.0683873	0.342887	TRUE	PEC_IGFN1+
IL17F	0.9282	0.0718	2.55936	2.81e-06	5.83e-06	0	0.25	0.0700683	0.455907	4.02434	-13.9239	13.931	0.00208333	0.010042	0.00208333	0.00857181	0.0235671	0.0504082	TRUE	PEC_IGFN1+
NRGN	0.9282	0.0718	2.55936	3.45e-05	8.46e-05	0	0.25	-0.499089	-0.282459	3.09769	-8.9603	11.3081	0.0854167	0.124246	0.0583333	0.0799119	0.452359	0.900858	TRUE	PEC_IGFN1+
SFTPB	0.928	0.072	2.55637	6.98e-06	1.37e-05	0	0.25	-0.174063	0.016099	3.12305	-8.99122	10.2425	0.0125	0.0224207	0.0125	0.0165284	0.0688437	0.154798	TRUE	PEC_IGFN1+
HIST1H1D	0.928	0.072	2.55637	2.75e-05	0.000124292	0	0.25	0.00257211	-0.118548	3.15349	-10.4866	11.0634	0.0354167	0.0450869	0.03125	0.0312347	0.471905	1.11951	TRUE	PEC_IGFN1+
SLC22A23	0.928	0.072	2.55637	0.0005046	0.000683566	0	0.25	1.43517	0.740162	3.36005	-13.6503	11.8482	0.520833	0.700659	0.266667	0.238786	4.87718	7.34567	TRUE	PEC_IGFN1+
SH3BP1	0.928	0.072	2.55637	4.07e-05	9.78e-05	0	0.25	-1.64012	-1.22225	3.30586	-9.09163	9.27644	0.0979167	0.0875887	0.0416667	0.0561871	0.518138	1.00959	TRUE	PEC_IGFN1+
GINS3	0.9278	0.0722	2.55338	3.47e-05	5.45e-05	0	0.25	0.608237	0.812978	2.53713	-8.70058	11.3247	0.0291667	0.089816	0.025	0.0574027	0.194724	0.531755	TRUE	PEC_IGFN1+
MLC1	0.9278	0.0722	2.55338	8.14e-06	1.89e-05	0	0.25	-1.35751	-1.01629	3.61457	-12.0143	10.1905	0.0291667	0.0225035	0.00833333	0.015786	0.135428	0.202925	TRUE	PEC_IGFN1+
DOK3	0.9278	0.0722	2.55338	2.08e-05	3e-05	0	0.25	0.0287795	-0.292714	2.39226	-6.89987	9.85488	0.0416667	0.0283986	0.0270833	0.0198057	0.301095	0.326129	TRUE	PEC_IGFN1+
MYO7B	0.9278	0.0722	2.55338	0.000463158	0.000194906	0	0.25	3.82735	3.64819	3.77515	-13.14	15.7361	0.577083	0.214649	0.345833	0.118553	6.26405	2.15487	TRUE	PEC_IGFN1+
ADD2	0.9278	0.0722	2.55338	3.97e-05	5.64e-05	0	0.25	0.621227	0.573301	3.78582	-11.8893	14.9223	0.104167	0.112843	0.05	0.0615792	0.634032	0.560001	TRUE	PEC_IGFN1+
NAMPT	0.9278	0.0722	2.55338	0.00147874	0.000771464	0	0.25	1.65207	1.69947	2.27409	-9.81585	11.6061	0.893751	0.42678	0.3625	0.207664	9.39983	7.93964	TRUE	PEC_IGFN1+
MMP19	0.9278	0.0722	2.55338	2.01e-05	3.16e-05	0	0.25	1.52796	1.37526	2.538	-10.4933	9.42208	0.0166667	0.0165434	0.0166667	0.0121094	0.186055	0.276348	TRUE	PEC_IGFN1+
SASH1	0.9276	0.0724	2.55039	0.00311201	0.00160284	0	0.25	2.76781	1.54599	3.76281	-17.0138	14.065	2.36042	1.25082	0.679167	0.360847	29.5282	16.5424	TRUE	PEC_IGFN1+
SORD	0.9276	0.0724	2.55039	9.42e-05	0.000331021	0	0.25	-0.555195	-0.449812	2.44155	-8.81646	7.57649	0.14375	0.255087	0.108333	0.147093	1.19114	3.28161	TRUE	PEC_IGFN1+
DOK5	0.9276	0.0724	2.55039	0.000251542	0.000184745	0	0.25	2.7759	1.79062	3.82131	-12.7111	13.6029	0.185417	0.217843	0.135417	0.10721	1.99589	1.91653	TRUE	PEC_IGFN1+
LDLRAD3	0.9276	0.0724	2.55039	0.000758991	0.000316744	0	0.25	4.05104	3.33326	4.10943	-15.2559	15.7719	0.806251	0.423152	0.4125	0.158232	9.39611	3.29462	TRUE	PEC_IGFN1+
PIK3R6	0.9276	0.0724	2.55039	2.27e-05	2.86e-05	0	0.25	0.210423	0.218409	3.11457	-10.1034	11.0873	0.03125	0.0489381	0.0229167	0.0325687	0.12239	0.288186	TRUE	PEC_IGFN1+
TTC34	0.9276	0.0724	2.55039	7.64e-05	5.57e-05	0	0.25	1.59587	0.946348	3.47704	-13.068	15.44	0.120833	0.10003	0.06875	0.0572785	0.785872	0.564882	TRUE	PEC_IGFN1+
ITLN1	0.9276	0.0724	2.55039	2.56e-06	7.01e-06	0	0.25	0.415017	0.471838	2.88686	-10.7454	11.1904	0.00208333	0.00798032	0.00208333	0.00556961	0.0073982	0.0707447	TRUE	PEC_IGFN1+
CSF1	0.9276	0.0724	2.55039	0.000202213	0.000100911	0	0.25	2.26401	1.99486	2.81536	-8.37743	13.0992	0.197917	0.115251	0.122917	0.072325	1.64921	0.988883	TRUE	PEC_IGFN1+
HES1	0.9274	0.0726	2.54742	0.000142522	0.000814464	0	0.25	-0.982337	-1.06374	2.75091	-10.0436	9.52523	0.222917	0.40027	0.127083	0.170235	2.26727	7.8601	TRUE	PEC_IGFN1+
ASPN	0.9274	0.0726	2.54742	2.28e-05	2.26e-05	0	0.25	1.88706	1.23426	3.37503	-13.2013	12.5591	0.04375	0.0259376	0.0333333	0.0196667	0.436525	0.24813	TRUE	PEC_IGFN1+
ECRG4	0.9274	0.0726	2.54742	6.1e-06	3.69e-05	0	0.25	-0.823971	-0.71572	2.95182	-12.8441	9.0946	0.00416667	0.0321107	0.00208333	0.0197406	0.0172533	0.369046	TRUE	PEC_IGFN1+
AATK	0.9274	0.0726	2.54742	9.18e-05	0.00012741	0	0.25	-0.725324	-0.979535	2.75566	-7.64862	10.5972	0.245833	0.187204	0.0625	0.0870994	1.12823	1.32467	TRUE	PEC_IGFN1+
HIST1H2BD	0.9274	0.0726	2.54742	0.00014231	0.00017047	0	0.25	0.0712732	-0.117729	2.6632	-6.70533	10.0171	0.177083	0.204838	0.0979167	0.114939	1.36986	1.76855	TRUE	PEC_IGFN1+
HCN2	0.9274	0.0726	2.54742	3.33e-05	3.02e-05	0	0.25	0.164373	0.214847	3.21643	-10.3202	11.6497	0.0958333	0.0611778	0.0416667	0.036973	0.595214	0.324153	TRUE	PEC_IGFN1+
WDR97	0.9274	0.0726	2.54742	3.72e-05	3.33e-05	0	0.25	1.06164	0.775889	2.80831	-11.3017	14.6515	0.0354167	0.0494971	0.0291667	0.0332727	0.302968	0.366211	TRUE	PEC_IGFN1+
KRT18	0.9272	0.0728	2.54445	0.000300205	0.000316497	0	0.25	1.84912	1.7411	2.53784	-8.36849	13.6757	0.320833	0.201331	0.185417	0.110978	3.40128	3.47994	TRUE	PEC_IGFN1+
NPAS1	0.9272	0.0728	2.54445	5.47e-05	4.46e-05	0	0.25	0.632195	0.326249	3.28865	-12.7071	12.3603	0.09375	0.0878579	0.0541667	0.0516142	0.57926	0.489577	TRUE	PEC_IGFN1+
TMPRSS9	0.9272	0.0728	2.54445	0.000125503	6.12e-05	0	0.25	2.96523	1.55543	4.03803	-13.0436	14.3973	0.14375	0.0914044	0.0916667	0.0535427	1.35843	0.642361	TRUE	PEC_IGFN1+
SEMA3C	0.9272	0.0728	2.54445	0.000595929	0.000354313	0	0.25	3.14025	1.96657	3.92117	-10.5354	15.8621	0.5625	0.306635	0.26875	0.1416	6.14701	3.5273	TRUE	PEC_IGFN1+
DNAJC18	0.9272	0.0728	2.54445	0.00014245	0.000130981	0	0.25	0.813243	0.994286	1.91353	-7.72411	7.2074	0.141667	0.166552	0.116667	0.0991378	1.47696	1.39271	TRUE	PEC_IGFN1+
MS4A1	0.927	0.073	2.54149	1.35e-05	0.000167521	0	0.25	0.358662	0.383583	3.30482	-13.3607	12.2624	0.00833333	0.0339238	0.00625	0.0207463	0.185464	1.49262	TRUE	PEC_IGFN1+
CACNA1A	0.927	0.073	2.54149	0.000216558	0.000169879	0	0.25	0.854365	0.856774	2.81231	-7.68395	10.7539	0.514583	0.286684	0.1125	0.112386	3.67243	1.83014	TRUE	PEC_IGFN1+
KIF14	0.927	0.073	2.54149	2.7e-05	4.18e-05	0	0.25	1.1026	1.16895	3.20243	-12.8666	14.3003	0.0458333	0.0716546	0.03125	0.0497774	0.314654	0.410631	TRUE	PEC_IGFN1+
SLC19A3	0.927	0.073	2.54149	0.000319279	0.000130552	0	0.25	5.19164	2.925	6.28401	-17.2824	28.785	0.28125	0.115913	0.2125	0.0788825	3.0819	1.31542	TRUE	PEC_IGFN1+
CEACAM1	0.927	0.073	2.54149	0.000182069	0.000327453	0	0.25	0.986639	1.02649	2.56917	-12.0128	9.21197	0.175	0.167417	0.127083	0.100788	1.60212	3.62576	TRUE	PEC_IGFN1+
CABP4	0.927	0.073	2.54149	1.57e-05	1.56e-05	0	0.25	-0.236238	-0.369133	2.84316	-9.24753	11.0198	0.0375	0.022891	0.01875	0.0151885	0.206789	0.164436	TRUE	PEC_IGFN1+
MYOM2	0.927	0.073	2.54149	6.88e-05	0.000194661	0	0.25	-1.11486	-1.09184	2.76025	-10.0091	8.9559	0.1125	0.237187	0.0645833	0.115092	0.695343	2.06484	TRUE	PEC_IGFN1+
ZNF521	0.927	0.073	2.54149	0.000643067	0.00038249	0	0.25	3.95548	3.43195	4.84677	-17.4561	21.2654	0.58125	0.384697	0.3125	0.161252	6.34532	3.63436	TRUE	PEC_IGFN1+
CERS3	0.9268	0.0732	2.53854	3e-05	3.88e-05	0	0.25	2.38418	1.06275	4.66376	-15.0894	16.2138	0.05625	0.0603289	0.0375	0.0393747	0.348898	0.385443	TRUE	PEC_IGFN1+
RNF152	0.9268	0.0732	2.53854	0.000787173	0.00182475	0	0.25	0.550709	-0.277935	3.4652	-17.0322	10.6768	0.477083	1.15185	0.277083	0.340281	5.48173	17.9651	TRUE	PEC_IGFN1+
ZFR2	0.9268	0.0732	2.53854	3.98e-05	3.45e-05	0	0.25	0.40511	0.295954	3.22994	-12.2369	12.1449	0.0395833	0.067481	0.0333333	0.038721	0.243006	0.383408	TRUE	PEC_IGFN1+
MT2A	0.9268	0.0732	2.53854	0.000290542	0.00253648	0	0.25	-0.888425	-0.776761	3.40379	-11.2749	13.217	0.308333	0.944572	0.147917	0.265342	3.36067	24.1697	TRUE	PEC_IGFN1+
PRAM1	0.9268	0.0732	2.53854	1.42e-05	3.67e-05	0	0.25	-0.600911	-0.714331	2.31096	-9.69102	7.50687	0.0375	0.0272273	0.01875	0.0206132	0.18872	0.401775	TRUE	PEC_IGFN1+
OTOA	0.9268	0.0732	2.53854	2.37e-05	2.77e-05	0	0.25	0.287287	0.379797	2.68883	-7.01912	10.3358	0.0208333	0.0450751	0.01875	0.0310395	0.193667	0.284091	TRUE	PEC_IGFN1+
RBP5	0.9268	0.0732	2.53854	0.000381355	0.000766821	0	0.25	1.29081	1.00032	3.0982	-10.5965	14.7632	0.310417	0.465958	0.185417	0.19638	3.31884	7.50654	TRUE	PEC_IGFN1+
ADCY3	0.9268	0.0732	2.53854	6.22e-05	0.00011766	0	0.25	0.282977	0.27091	2.98574	-9.9497	10.8948	0.1	0.154019	0.0520833	0.0780159	0.667503	1.15419	TRUE	PEC_IGFN1+
MYL9	0.9268	0.0732	2.53854	8.43e-05	0.00028976	0	0.25	-0.163847	-0.177909	2.63756	-12.2493	9.07337	0.0458333	0.168621	0.0333333	0.0729018	0.527831	2.82855	TRUE	PEC_IGFN1+
MPP4	0.9266	0.0734	2.5356	9.29e-06	1.64e-05	0	0.25	0.128811	0.0576587	2.91237	-10.3849	9.45761	0.00416667	0.0307146	0.00416667	0.0217076	0.0186367	0.171898	TRUE	PEC_IGFN1+
SLC6A6	0.9264	0.0736	2.53266	0.000982923	0.00049871	0	0.25	1.89267	1.79934	2.27328	-14.7854	10.5204	0.9375	0.599662	0.360417	0.204174	8.77966	5.27196	TRUE	PEC_IGFN1+
PTX3	0.9264	0.0736	2.53266	5.86e-06	2.68e-05	0	0.25	-1.67457	-1.31481	3.38228	-11.5392	11.1443	0.00833333	0.0348378	0.00833333	0.025819	0.065084	0.26718	TRUE	PEC_IGFN1+
ANO7	0.9264	0.0736	2.53266	6.25e-05	4.49e-05	0	0.25	1.74937	1.58464	2.66868	-8.39439	10.6281	0.08125	0.0824154	0.0520833	0.0509044	0.593661	0.472286	TRUE	PEC_IGFN1+
B3GNT5	0.9264	0.0736	2.53266	0.000349108	0.000123104	0	0.25	2.33108	2.13119	2.44077	-14.5834	11.1724	0.414583	0.163158	0.258333	0.0980759	3.7952	1.31738	TRUE	PEC_IGFN1+
JAG2	0.9264	0.0736	2.53266	2.58e-05	5.84e-05	0	0.25	-0.327897	-0.351956	2.71544	-10.7783	9.20715	0.0166667	0.0730744	0.0125	0.0461215	0.150771	0.659927	TRUE	PEC_IGFN1+
P4HA3	0.9262	0.0738	2.52973	0.000123444	8.39e-05	0	0.25	2.30887	1.88893	3.30761	-11.1432	12.7499	0.110417	0.0874142	0.0916667	0.0581688	1.22617	0.819573	TRUE	PEC_IGFN1+
RIDA	0.9262	0.0738	2.52973	0.000127296	0.000561103	0	0.25	-0.277188	-0.217848	2.54165	-9.34979	11.1936	0.160417	0.349618	0.108333	0.161652	1.40088	5.80691	TRUE	PEC_IGFN1+
AL160269.1	0.926	0.074	2.52681	6.39e-05	7.38e-05	0	0.25	3.85981	0.811863	6.80508	-18.6582	27.6186	0.145833	0.121723	0.05625	0.0711153	0.801205	0.749544	TRUE	PEC_IGFN1+
LRRC8E	0.926	0.074	2.52681	3.93e-05	2.3e-05	0	0.25	1.65765	0.980031	3.50971	-10.8799	13.7855	0.0416667	0.0446965	0.0354167	0.0282533	0.320546	0.240743	TRUE	PEC_IGFN1+
NCALD	0.926	0.074	2.52681	0.000140792	0.00041841	0	0.25	-0.698059	-0.837631	2.53961	-14.8996	8.07131	0.154167	0.388411	0.0895833	0.164864	1.1412	4.37503	TRUE	PEC_IGFN1+
CLDN4	0.926	0.074	2.52681	0.000313553	0.000228191	0	0.25	2.24406	2.01558	2.87082	-7.5608	11.4437	0.40625	0.250222	0.241667	0.119233	4.11674	2.46785	TRUE	PEC_IGFN1+
EHHADH	0.926	0.074	2.52681	0.000607949	0.000745819	0	0.25	1.46197	0.95307	2.91819	-13.8825	9.19065	0.629167	0.474497	0.389583	0.23243	7.42008	7.59784	TRUE	PEC_IGFN1+
EPB42	0.926	0.074	2.52681	8.61e-06	1.1e-05	0	0.25	0.841816	0.831333	3.94246	-10.7914	15.4307	0.00833333	0.0233021	0.00625	0.0164692	0.0354595	0.107207	TRUE	PEC_IGFN1+
GYPB	0.926	0.074	2.52681	3e-06	5.04e-06	0	0.25	0.170197	0.136007	2.60971	-6.59936	10.3361	0	0.00664633	0	0.00578553	0	0.0490159	TRUE	PEC_IGFN1+
TRPV1	0.926	0.074	2.52681	0.000352884	0.000275109	0	0.25	2.26891	1.64745	3.10016	-14.9396	13.8775	0.2625	0.148303	0.2125	0.104119	3.85792	2.74633	TRUE	PEC_IGFN1+
DNAH10	0.9258	0.0742	2.52389	5.1e-05	7.62e-05	0	0.25	1.15865	0.678583	3.63785	-12.3495	13.6991	0.110417	0.132058	0.0666667	0.0723368	0.69151	0.802409	TRUE	PEC_IGFN1+
POU5F1B	0.9258	0.0742	2.52389	2.78e-05	2.91e-05	0	0.25	1.5011	1.37107	2.68952	-11.1812	10.8293	0.0354167	0.0515144	0.0333333	0.0340299	0.261488	0.283308	TRUE	PEC_IGFN1+
SLCO3A1	0.9258	0.0742	2.52389	0.0016384	0.00104495	0	0.25	2.22718	1.82584	2.97972	-10.7441	12.252	1.34167	0.947562	0.489583	0.269027	14.7067	10.8823	TRUE	PEC_IGFN1+
CTSS	0.9258	0.0742	2.52389	6.17e-05	0.000823558	0	0.25	-0.818797	-0.522268	3.60624	-13.3349	10.8131	0.0458333	0.278486	0.04375	0.0989189	0.588013	7.80436	TRUE	PEC_IGFN1+
KCNK9	0.9258	0.0742	2.52389	2.63e-05	4.24e-05	0	0.25	1.6372	0.878021	5.22576	-15.9111	21.9158	0.0916667	0.0956341	0.0229167	0.0533091	0.240192	0.426065	TRUE	PEC_IGFN1+
BAG3	0.9258	0.0742	2.52389	0.000155354	0.000470061	0	0.25	-1.49299	-1.64343	2.04515	-7.69344	9.17746	0.3	0.414137	0.164583	0.189958	2.55787	4.55	TRUE	PEC_IGFN1+
OGFRL1	0.9256	0.0744	2.52099	0.000380585	0.00018046	0	0.25	1.5748	1.38544	1.8202	-7.66067	8.81428	0.327083	0.135951	0.220833	0.0938788	3.87236	1.89089	TRUE	PEC_IGFN1+
NPAS2	0.9256	0.0744	2.52099	0.00129739	0.000559485	0	0.25	3.4349	2.05132	3.99547	-18.2267	13.7972	0.943751	0.431955	0.41875	0.193395	10.0277	5.42783	TRUE	PEC_IGFN1+
DRAXIN	0.9256	0.0744	2.52099	2.27e-05	4.08e-05	0	0.25	-0.985308	-0.957254	3.11118	-9.16587	9.68751	0.0479167	0.068463	0.0354167	0.042439	0.298299	0.41725	TRUE	PEC_IGFN1+
TIFA	0.9254	0.0746	2.51809	2.19e-05	0.000106582	0	0.25	-1.73709	-1.55215	2.80336	-8.95009	7.73769	0.03125	0.0929543	0.0145833	0.0653918	0.184764	1.10977	TRUE	PEC_IGFN1+
CPLX2	0.9254	0.0746	2.51809	2.89e-05	4.12e-05	0	0.25	2.19436	1.13187	4.96107	-18.2309	17.7281	0.0354167	0.0792504	0.0270833	0.0478578	0.180435	0.403595	TRUE	PEC_IGFN1+
SMPD3	0.9254	0.0746	2.51809	6.04e-05	0.000100253	0	0.25	-0.91106	-0.879012	4.10821	-10.8083	13.9003	0.10625	0.198887	0.0479167	0.0926424	0.45222	1.0063	TRUE	PEC_IGFN1+
CD33	0.9252	0.0748	2.51519	7.85e-06	2.03e-05	0	0.25	-0.250996	-0.238158	2.81414	-10.4523	9.72617	0.00416667	0.0160583	0.00416667	0.0126211	0.0332248	0.217455	TRUE	PEC_IGFN1+
BICDL1	0.9252	0.0748	2.51519	0.00206574	0.0014783	0	0.25	2.15483	1.55518	3.01346	-13.6595	11.4553	1.9875	1.0227	0.660417	0.33375	24.3619	15.8671	TRUE	PEC_IGFN1+
TBC1D9	0.9252	0.0748	2.51519	0.000499138	0.000707792	0	0.25	1.18255	0.536837	2.84522	-6.31241	11.553	0.479166	0.540395	0.322917	0.22547	6.35339	6.86754	TRUE	PEC_IGFN1+
NIBAN3	0.925	0.075	2.51231	3.31e-05	8.65e-05	0	0.25	0.23229	0.279688	3.03606	-10.3234	11.9036	0.0729167	0.0512541	0.03125	0.0326693	0.543742	0.697857	TRUE	PEC_IGFN1+
BEGAIN	0.925	0.075	2.51231	2.39e-05	4.33e-05	0	0.25	-0.040015	0.233706	3.45687	-10.9061	10.3383	0.0375	0.0882099	0.0270833	0.0507062	0.219851	0.44493	TRUE	PEC_IGFN1+
INSYN2A	0.925	0.075	2.51231	0.000217393	0.000118698	0	0.25	4.00792	2.45665	4.99727	-14.5513	18.1077	0.16875	0.100414	0.141667	0.0687579	2.32104	1.16272	TRUE	PEC_IGFN1+
OGN	0.925	0.075	2.51231	1.91e-05	1.94e-05	0	0.25	1.41772	1.04576	2.76554	-9.11288	11.3859	0.0208333	0.0153011	0.01875	0.011574	0.309626	0.197031	TRUE	PEC_IGFN1+
QPRT	0.925	0.075	2.51231	0.000108591	0.000316293	0	0.25	-0.319787	-0.366606	2.41535	-7.21456	10.0571	0.1125	0.22566	0.075	0.129982	0.741494	3.28074	TRUE	PEC_IGFN1+
SFMBT2	0.9248	0.0752	2.50943	0.000346599	0.000599433	0	0.25	0.400489	-0.213473	2.58235	-8.45109	10.516	0.222917	0.428225	0.129167	0.202851	2.71772	5.90108	TRUE	PEC_IGFN1+
FGL2	0.9248	0.0752	2.50943	4.71e-05	0.000359519	0	0.25	-1.48099	-1.41215	2.49024	-9.3117	9.6605	0.0333333	0.162669	0.0270833	0.0889776	0.463891	3.78892	TRUE	PEC_IGFN1+
PCDHA10	0.9248	0.0752	2.50943	3.89e-05	6.37e-05	0	0.25	2.55448	1.00867	5.20776	-22.6002	21.4503	0.0541667	0.119475	0.0395833	0.0674623	0.571014	0.726545	TRUE	PEC_IGFN1+
PCOLCE	0.9248	0.0752	2.50943	3.08e-05	5.34e-05	0	0.25	-0.514469	-0.699671	2.18445	-8.79925	8.38145	0.0479167	0.0660938	0.03125	0.0474378	0.324918	0.559341	TRUE	PEC_IGFN1+
TNNI1	0.9248	0.0752	2.50943	4.63e-05	6.3e-05	0	0.25	0.549184	0.782008	3.3911	-11.3111	11.828	0.1	0.105771	0.0541667	0.0606268	0.492433	0.623343	TRUE	PEC_IGFN1+
SYNM	0.9246	0.0754	2.50655	4.19e-05	9.26e-05	0	0.25	-0.600958	-0.693929	2.73286	-8.85448	9.83114	0.0479167	0.137946	0.0395833	0.0827514	0.351135	1.01127	TRUE	PEC_IGFN1+
SPIB	0.9246	0.0754	2.50655	3.25e-05	4.39e-05	0	0.25	-0.0738166	-0.0718508	3.00248	-10.3281	10.4456	0.0354167	0.0414901	0.0270833	0.0284189	0.182166	0.435967	TRUE	PEC_IGFN1+
ASMT	0.9246	0.0754	2.50655	8.36e-06	8.69e-06	0	0.25	1.30539	0.649459	3.11888	-10.4513	12.907	0.01875	0.0122456	0.0125	0.00959226	0.120737	0.091323	TRUE	PEC_IGFN1+
GBP1	0.9246	0.0754	2.50655	0.000371917	0.000188005	0	0.25	1.62706	1.61231	2.42853	-8.36463	11.5713	0.352083	0.0783838	0.222917	0.0596152	4.44655	1.76794	TRUE	PEC_IGFN1+
THBS1	0.9244	0.0756	2.50369	0.000802114	0.000500479	0	0.25	1.89145	1.78665	2.5062	-13.7527	12.4778	0.608333	0.29632	0.2375	0.148262	7.48754	4.64831	TRUE	PEC_IGFN1+
PDE3B	0.9244	0.0756	2.50369	0.000218455	0.000754774	0	0.25	-0.191963	-0.301773	2.69916	-10.4957	10.2184	0.158333	0.301096	0.0979167	0.155106	1.72816	6.77002	TRUE	PEC_IGFN1+
HSF5	0.9242	0.0758	2.50083	2.01e-05	2.53e-05	0	0.25	0.838979	0.477808	3.07727	-8.52266	10.9464	0.05	0.0379939	0.0270833	0.0274251	0.300909	0.266981	TRUE	PEC_IGFN1+
TMCC3	0.9242	0.0758	2.50083	0.00061148	0.000303444	0	0.25	1.63278	1.57646	1.85595	-12.6552	9.91287	0.491666	0.309121	0.264583	0.155996	4.85944	3.14708	TRUE	PEC_IGFN1+
THY1	0.9242	0.0758	2.50083	0.000175874	0.000231439	0	0.25	1.26228	0.860068	3.19979	-11.6261	16.982	0.177083	0.182072	0.122917	0.10369	1.84142	2.47589	TRUE	PEC_IGFN1+
GMPR	0.9242	0.0758	2.50083	9.95e-05	0.000299884	0	0.25	-0.564715	-0.585459	2.24544	-7.53368	6.58423	0.15625	0.28109	0.0895833	0.148939	1.32694	3.18563	TRUE	PEC_IGFN1+
SUCNR1	0.9242	0.0758	2.50083	8.67e-05	8.66e-05	0	0.25	1.22969	0.962707	2.80768	-8.354	11.0971	0.0479167	0.0641682	0.0375	0.0494254	0.54892	0.894112	TRUE	PEC_IGFN1+
FCAR	0.924	0.076	2.49798	5.39e-06	1.27e-05	0	0.25	-0.598895	-0.59262	2.81308	-12.4653	9.42583	0.00416667	0.0114795	0.00416667	0.00881731	0.0158171	0.136636	TRUE	PEC_IGFN1+
ADAMTS1	0.924	0.076	2.49798	0.000305949	0.000361124	0	0.25	1.43044	1.03806	2.85323	-13.0274	13.5967	0.279167	0.280015	0.154167	0.137894	2.92886	3.59803	TRUE	PEC_IGFN1+
SLC38A1	0.924	0.076	2.49798	0.000571094	0.000975999	0	0.25	0.41289	-0.0223622	2.59508	-6.46375	9.76389	0.36875	0.416016	0.233333	0.20759	5.14062	8.978	TRUE	PEC_IGFN1+
PRKX	0.9238	0.0762	2.49513	0.000809257	0.000534606	0	0.25	1.59783	1.53756	2.0613	-7.70412	9.06019	0.616667	0.384818	0.347917	0.17989	7.67722	6.08214	TRUE	PEC_IGFN1+
HIF1A	0.9238	0.0762	2.49513	0.00266252	0.00142805	0	0.25	1.31672	1.56947	1.83483	-8.3423	7.95368	2.21042	0.714776	0.633333	0.324531	27.2757	13.2454	TRUE	PEC_IGFN1+
SLIT2	0.9238	0.0762	2.49513	0.00137614	0.00126246	0	0.25	2.88667	1.44966	4.42338	-14.1028	16.5007	1.24375	0.823964	0.441667	0.269326	13.233	12.5484	TRUE	PEC_IGFN1+
XKR6	0.9238	0.0762	2.49513	0.00135987	0.000846371	0	0.25	2.30296	1.3063	3.06089	-9.95108	10.8067	1.25	0.555616	0.535417	0.255385	15.9985	8.68835	TRUE	PEC_IGFN1+
UACA	0.9238	0.0762	2.49513	0.0027155	0.00125882	0	0.25	2.59297	1.68771	3.22262	-16.4416	14.5802	1.93333	0.748466	0.6875	0.333387	23.0044	13.3025	TRUE	PEC_IGFN1+
C1QTNF4	0.9238	0.0762	2.49513	7.28e-06	1.13e-05	0	0.25	0.320662	0.273458	2.52797	-10.9771	10.1121	0.00625	0.0119735	0.00625	0.00998861	0.0861434	0.124998	TRUE	PEC_IGFN1+
TOX	0.9236	0.0764	2.4923	0.00154631	0.00124127	0	0.25	2.32461	1.55899	3.30668	-8.42169	12.7541	1.17292	0.814941	0.458333	0.254368	13.8943	11.7117	TRUE	PEC_IGFN1+
AURKB	0.9234	0.0766	2.48947	1.5e-05	1.84e-05	0	0.25	0.164734	0.307543	3.51195	-10.299	12.8084	0.0479167	0.0400526	0.025	0.0299481	0.159375	0.207875	TRUE	PEC_IGFN1+
TMEM233	0.9234	0.0766	2.48947	0.000100305	0.000119498	0	0.25	2.01462	1.20991	3.47859	-9.92671	11.981	0.06875	0.0727934	0.0479167	0.0478607	0.704721	1.15035	TRUE	PEC_IGFN1+
HAMP	0.9234	0.0766	2.48947	4.65e-06	6.36e-06	0	0.25	-0.711969	-0.658623	3.07838	-11.9568	10.1432	0.0125	0.00950068	0.00416667	0.00706627	0.0384793	0.0630382	TRUE	PEC_IGFN1+
HSPA5	0.9234	0.0766	2.48947	0.000276773	0.000851583	0	0.25	-0.845577	-0.920805	2.61675	-8.60426	9.71868	0.172917	0.427659	0.116667	0.216724	1.61981	9.77429	TRUE	PEC_IGFN1+
PLTP	0.9232	0.0768	2.48664	7.29e-05	5.75e-05	0	0.25	1.60511	1.49407	2.4592	-8.71142	10.6694	0.11875	0.0585039	0.0729167	0.0386412	1.01929	0.639866	TRUE	PEC_IGFN1+
C1QTNF3	0.9232	0.0768	2.48664	0.00013666	8.68e-05	0	0.25	1.907	1.55746	2.48704	-9.29281	11.2228	0.135417	0.0911885	0.114583	0.0639395	1.5856	0.893267	TRUE	PEC_IGFN1+
SPI1	0.9232	0.0768	2.48664	3.62e-05	0.000173712	0	0.25	-1.03477	-0.826869	3.00179	-11.264	9.3071	0.0395833	0.131228	0.03125	0.0832305	0.238751	1.82149	TRUE	PEC_IGFN1+
UBASH3B	0.9232	0.0768	2.48664	0.000550718	0.000266815	0	0.25	2.66065	2.35276	3.2207	-13.3667	14.0998	0.510416	0.252543	0.25	0.117234	6.03315	2.57079	TRUE	PEC_IGFN1+
MFGE8	0.923	0.077	2.48382	3.1e-05	7.18e-05	0	0.25	0.365714	0.0604143	2.74649	-8.99251	10.2133	0.0354167	0.0620533	0.03125	0.0424864	0.408122	0.783426	TRUE	PEC_IGFN1+
APBA1	0.923	0.077	2.48382	0.000660809	0.000200553	0	0.25	4.18088	2.96746	4.01085	-13.0764	15.6355	0.729167	0.283503	0.327083	0.127642	7.47006	2.05148	TRUE	PEC_IGFN1+
LRRN3	0.923	0.077	2.48382	8.29e-05	6.3e-05	0	0.25	1.97456	1.55524	3.36538	-9.80992	14.0507	0.0520834	0.0453354	0.05	0.0369168	0.660536	0.565301	TRUE	PEC_IGFN1+
CCNB2	0.923	0.077	2.48382	1.45e-05	2.52e-05	0	0.25	0.160131	0.207683	2.92837	-9.61283	10.1157	0.0416667	0.0423894	0.025	0.0331899	0.239581	0.259573	TRUE	PEC_IGFN1+
CD24	0.923	0.077	2.48382	0.000682606	0.0010851	0	0.25	0.545431	0.419806	2.40408	-7.13666	7.46911	0.4875	0.461462	0.3	0.233622	6.79592	10.7566	TRUE	PEC_IGFN1+
EGR1	0.9228	0.0772	2.48101	0.000588055	0.00118104	0	0.25	-0.0611917	-0.389856	2.78046	-8.19426	10.6686	0.36875	0.675892	0.166667	0.243344	4.22375	11.4317	TRUE	PEC_IGFN1+
HDGFL3	0.9228	0.0772	2.48101	0.000143522	0.000277616	0	0.25	0.0532619	-0.329502	2.44739	-9.63127	8.92775	0.0979167	0.172547	0.0645833	0.119068	1.2735	2.84679	TRUE	PEC_IGFN1+
ADAMTS16	0.9226	0.0774	2.47821	0.00116793	0.000639691	0	0.25	4.69428	2.77083	5.56274	-16.7846	20.3516	0.970835	0.5272	0.422917	0.210843	12.9182	6.48459	TRUE	PEC_IGFN1+
MEST	0.9226	0.0774	2.47821	4.92e-05	0.000104082	0	0.25	0.490805	0.412691	2.42381	-7.5119	8.12979	0.0395833	0.0982578	0.0375	0.0620554	0.338116	1.0505	TRUE	PEC_IGFN1+
MYC	0.9224	0.0776	2.47541	0.000241022	0.000104113	0	0.25	2.80731	1.8911	3.13877	-5.50949	14.1497	0.210417	0.106522	0.147917	0.0650162	2.2128	1.08181	TRUE	PEC_IGFN1+
TGFBR1	0.9224	0.0776	2.47541	0.00097049	0.000436611	0	0.25	1.58549	1.4957	1.6401	-7.42958	9.80519	0.870834	0.307718	0.445833	0.178751	9.39034	4.33765	TRUE	PEC_IGFN1+
ANXA2	0.9222	0.0778	2.47262	0.00125957	0.000895107	0	0.25	1.65758	1.45521	2.37321	-6.62083	9.8224	1.15417	0.42296	0.5	0.215322	12.5377	9.84817	TRUE	PEC_IGFN1+
PLEKHG5	0.9222	0.0778	2.47262	0.00015972	0.000136228	0	0.25	1.82673	1.19818	3.46708	-12.8918	13.4819	0.266667	0.248681	0.1	0.106222	1.48944	1.41836	TRUE	PEC_IGFN1+
PDK4	0.9222	0.0778	2.47262	0.000689663	0.00141851	0	0.25	-0.218789	-0.631799	2.75493	-11.8785	9.56509	0.64375	0.677328	0.160417	0.281592	6.87261	13.1208	TRUE	PEC_IGFN1+
CCL22	0.9222	0.0778	2.47262	5.93e-06	9.26e-06	0	0.25	-0.103926	0.0886888	3.35187	-11.4406	13.393	0.0104167	0.017203	0.00625	0.0125619	0.0727641	0.0947874	TRUE	PEC_IGFN1+
MAMDC2	0.9222	0.0778	2.47262	0.000326842	0.000169495	0	0.25	3.31468	2.70123	3.75144	-12.4152	14.3803	0.289583	0.153925	0.195833	0.0909535	3.859	1.56713	TRUE	PEC_IGFN1+
FILIP1L	0.922	0.078	2.46984	0.00103056	0.000508277	0	0.25	2.42678	2.02117	3.00189	-11.5838	12.595	0.897918	0.55497	0.429167	0.19575	10.9638	5.1616	TRUE	PEC_IGFN1+
SHMT1	0.922	0.078	2.46984	0.000841648	0.000602968	0	0.25	1.53599	1.5235	2.14778	-9.72835	8.39535	0.743751	0.405822	0.435417	0.220711	8.15266	6.06135	TRUE	PEC_IGFN1+
TPO	0.922	0.078	2.46984	2.07e-05	4.14e-05	0	0.25	0.174836	0.189956	4.02918	-13.0786	13.0407	0.0375	0.0860358	0.025	0.0449709	0.2382	0.382999	TRUE	PEC_IGFN1+
RTN4R	0.922	0.078	2.46984	2.91e-05	3.39e-05	0	0.25	-0.142099	0.1214	3.45783	-12.7082	11.2683	0.075	0.0727224	0.0354167	0.0427585	0.294462	0.337529	TRUE	PEC_IGFN1+
CD9	0.922	0.078	2.46984	0.000217137	0.000980798	0	0.25	-0.779123	-0.791947	2.34577	-7.66447	8.03914	0.222917	0.628079	0.152083	0.243096	2.12741	10.5732	TRUE	PEC_IGFN1+
PCSK5	0.9218	0.0782	2.46706	0.00102295	0.000814519	0	0.25	2.07314	1.61734	3.05954	-13.3623	12.8825	0.922918	0.733492	0.45	0.247488	9.91479	8.34958	TRUE	PEC_IGFN1+
IGFBP3	0.9218	0.0782	2.46706	4.39e-05	0.000112571	0	0.25	-0.212088	-0.581624	2.53742	-8.20019	12.1491	0.0333333	0.0894107	0.0291667	0.0572578	0.370347	1.12376	TRUE	PEC_IGFN1+
OMD	0.9216	0.0784	2.46429	2.56e-05	1.51e-05	0	0.25	2.33699	1.63254	3.2357	-9.69381	13.8239	0.0166667	0.00910433	0.0145833	0.0077939	0.500941	0.147302	TRUE	PEC_IGFN1+
SH3BP5	0.9216	0.0784	2.46429	0.000284453	0.000823303	0	0.25	-0.764159	-0.950682	2.02398	-7.36639	6.02643	0.2125	0.523442	0.116667	0.227685	1.87475	8.11811	TRUE	PEC_IGFN1+
HBEGF	0.9216	0.0784	2.46429	0.000198391	0.000133691	0	0.25	1.37273	1.21146	2.56654	-10.1616	11.2879	0.266667	0.132695	0.158333	0.0838576	3.04223	1.42641	TRUE	PEC_IGFN1+
KCNK12	0.9214	0.0786	2.46152	2.41e-05	4.12e-05	0	0.25	0.755545	0.454633	2.86106	-8.12012	10.2392	0.04375	0.0549426	0.0375	0.0384223	0.344575	0.377511	TRUE	PEC_IGFN1+
PLLP	0.9214	0.0786	2.46152	0.000227631	0.000229476	0	0.25	1.18481	0.796004	2.64605	-11.6875	9.41419	0.31875	0.274143	0.189583	0.137442	2.60933	2.33096	TRUE	PEC_IGFN1+
PEG10	0.9214	0.0786	2.46152	6.75e-05	0.000130863	0	0.25	-0.0459263	0.0977001	2.84914	-8.8195	10.491	0.125	0.173141	0.0770833	0.100182	0.682672	1.36973	TRUE	PEC_IGFN1+
MDGA1	0.9214	0.0786	2.46152	7.81e-05	5.98e-05	0	0.25	1.39489	1.13158	3.10683	-8.70358	13.3036	0.110417	0.110107	0.05625	0.0612006	0.596138	0.603895	TRUE	PEC_IGFN1+
RGMA	0.9212	0.0788	2.45876	1.7e-05	3.58e-05	0	0.25	-0.0917788	0.154219	3.17343	-13.3052	10.875	0.0291667	0.0751626	0.01875	0.0444711	0.125771	0.370334	TRUE	PEC_IGFN1+
MAP4K2	0.9212	0.0788	2.45876	7.66e-05	0.000112672	0	0.25	-0.841619	-1.06082	1.83325	-7.36859	8.55003	0.10625	0.131813	0.05	0.0817043	0.574593	1.29056	TRUE	PEC_IGFN1+
FABP5	0.921	0.079	2.45601	2.21e-05	0.000148418	0	0.25	-0.222803	-0.136762	3.41987	-9.7594	11.4554	0.03125	0.066703	0.0291667	0.0351125	0.295822	1.54324	TRUE	PEC_IGFN1+
DUSP5	0.921	0.079	2.45601	0.000257892	0.000312201	0	0.25	1.09972	0.691489	2.78398	-6.62311	10.6118	0.33125	0.175533	0.179167	0.103228	3.5669	3.07126	TRUE	PEC_IGFN1+
ITPKC	0.921	0.079	2.45601	0.000427251	0.000260785	0	0.25	2.00187	1.61197	2.5721	-11.7571	12.4882	0.585417	0.248018	0.25	0.131775	4.51727	2.90865	TRUE	PEC_IGFN1+
FGFR2	0.921	0.079	2.45601	0.00153649	0.000589709	0	0.25	4.01035	2.33273	4.5369	-15.0578	17.5315	1.3625	0.628592	0.522917	0.226224	15.0723	6.23871	TRUE	PEC_IGFN1+
LRP8	0.921	0.079	2.45601	8.27e-05	0.000100675	0	0.25	1.04472	0.956898	3.10006	-6.86443	12.0726	0.158333	0.186391	0.08125	0.0851295	0.971979	0.991181	TRUE	PEC_IGFN1+
BCAS4	0.921	0.079	2.45601	0.000161318	0.000241856	0	0.25	0.149598	-0.246552	2.23524	-5.22916	7.46996	0.20625	0.272786	0.122917	0.131091	1.60936	2.62482	TRUE	PEC_IGFN1+
ARSB	0.921	0.079	2.45601	0.000644949	0.000701565	0	0.25	1.63111	1.60005	2.683	-12.5257	10.7894	0.677083	0.553055	0.345833	0.219678	6.90557	7.1909	TRUE	PEC_IGFN1+
NFE2L3	0.9208	0.0792	2.45327	0.000112733	0.000200519	0	0.25	0.597266	0.302038	2.7202	-8.13896	10.4481	0.13125	0.141612	0.0958333	0.0887085	1.28834	1.98293	TRUE	PEC_IGFN1+
TMEM178A	0.9208	0.0792	2.45327	9.87e-05	0.000177689	0	0.25	1.24819	0.399719	3.432	-16.1062	11.5898	0.0666667	0.117812	0.05	0.0771729	0.72339	1.87972	TRUE	PEC_IGFN1+
ACER2	0.9208	0.0792	2.45327	7.32e-05	0.000103617	0	0.25	1.40193	0.495632	3.42676	-11.2967	11.4744	0.0958333	0.129185	0.075	0.0809501	1.02074	1.05506	TRUE	PEC_IGFN1+
NLRC3	0.9206	0.0794	2.45053	4.54e-05	7.51e-05	0	0.25	0.233299	-0.128541	2.57561	-8.27959	8.51136	0.0604167	0.0507542	0.0416667	0.0371356	0.730775	0.755883	TRUE	PEC_IGFN1+
GP1BB	0.9206	0.0794	2.45053	4.74e-06	1.19e-05	0	0.25	-1.01305	-0.973151	2.63881	-9.80952	9.05965	0	0.0136595	0	0.0112457	0	0.120256	TRUE	PEC_IGFN1+
TMEM269	0.9206	0.0794	2.45053	2.25e-05	1.88e-05	0	0.25	1.43546	0.966132	3.30044	-10.2341	14.1105	0.0958333	0.0330276	0.0354167	0.023077	0.437385	0.189141	TRUE	PEC_IGFN1+
LILRA2	0.9204	0.0796	2.44779	6.72e-06	2.61e-05	0	0.25	-0.10469	0.0744848	2.82017	-11.6631	9.39957	0.0145833	0.017206	0.0125	0.0137096	0.0981071	0.269394	TRUE	PEC_IGFN1+
WIPF3	0.9204	0.0796	2.44779	0.000127451	0.000110339	0	0.25	1.78055	1.22349	2.88469	-11.087	9.99549	0.110417	0.153713	0.0854167	0.0870077	1.09189	1.18491	TRUE	PEC_IGFN1+
NOSTRIN	0.9204	0.0796	2.44779	0.00048652	0.000475905	0	0.25	2.21572	1.81176	3.2313	-17.8027	10.9511	0.39375	0.275803	0.2875	0.154565	5.39478	5.09842	TRUE	PEC_IGFN1+
CAMK2N1	0.9204	0.0796	2.44779	0.000181639	0.000499408	0	0.25	-0.222193	-0.418974	2.46775	-12.5063	9.21673	0.202083	0.300442	0.158333	0.178834	2.02074	5.34714	TRUE	PEC_IGFN1+
JAKMIP3	0.9204	0.0796	2.44779	6.39e-05	6.19e-05	0	0.25	1.40782	0.79927	3.5765	-12.2128	12.6163	0.0958333	0.119667	0.0479167	0.0622358	0.545779	0.63414	TRUE	PEC_IGFN1+
DNAAF1	0.9202	0.0798	2.44507	0.000110824	9.9e-05	0	0.25	1.74026	1.10402	2.92429	-4.31514	12.3139	0.127083	0.129452	0.0854167	0.0829939	1.17908	1.03195	TRUE	PEC_IGFN1+
ARG2	0.9202	0.0798	2.44507	0.000147189	0.00038652	0	0.25	-0.609071	-0.662183	2.19606	-12.6782	7.3697	0.125	0.31231	0.0854167	0.161536	1.17204	3.86595	TRUE	PEC_IGFN1+
ABTB2	0.92	0.08	2.44235	0.00229009	0.00221997	0	0.25	3.06463	1.28786	4.67625	-15.6385	16.2885	1.89583	1.42975	0.485417	0.326084	20.7681	20.3317	TRUE	PEC_IGFN1+
PRSS23	0.92	0.08	2.44235	0.000329352	0.000490355	0	0.25	0.548349	-0.144764	2.61732	-9.42299	11.1112	0.31875	0.439757	0.214583	0.201029	3.1329	5.30223	TRUE	PEC_IGFN1+
STK33	0.9198	0.0802	2.43963	0.00285254	0.000959673	0	0.25	3.65617	3.21084	3.87679	-14.6467	13.0614	2.0875	0.503552	0.683333	0.243282	26.1924	9.14052	TRUE	PEC_IGFN1+
MYLK4	0.9198	0.0802	2.43963	0.000118391	0.00010933	0	0.25	1.71293	0.978485	3.13154	-12.0734	11.5717	0.10625	0.132785	0.0791667	0.0789831	1.0498	1.01811	TRUE	PEC_IGFN1+
CFAP54	0.9196	0.0804	2.43692	0.000397892	0.000172956	0	0.25	3.20094	2.33502	3.48535	-9.1937	13.6133	0.38125	0.217887	0.258333	0.109842	4.71613	1.84866	TRUE	PEC_IGFN1+
PBK	0.9196	0.0804	2.43692	6.48e-06	1.19e-05	0	0.25	0.100317	0.341526	3.12183	-9.87033	10.2751	0.0104167	0.0228378	0.00833333	0.017676	0.0801112	0.117418	TRUE	PEC_IGFN1+
SAP30	0.9196	0.0804	2.43692	4.52e-05	0.000119766	0	0.25	-1.11519	-1.01877	2.50935	-8.45192	9.42191	0.116667	0.162897	0.06875	0.099682	0.607239	1.234	TRUE	PEC_IGFN1+
KLRD1	0.9194	0.0806	2.43422	0.000331552	0.00136141	0	0.25	0.404548	0.643437	2.82611	-15.5761	9.42442	0.295833	0.279918	0.177083	0.147732	3.38089	13.8404	TRUE	PEC_IGFN1+
RAB31	0.9194	0.0806	2.43422	0.000810848	0.000439626	0	0.25	2.21321	1.67628	2.8194	-8.75033	10.0242	0.812501	0.4475	0.358333	0.181496	8.27563	4.58706	TRUE	PEC_IGFN1+
SULF1	0.9194	0.0806	2.43422	0.000184964	0.000156767	0	0.25	2.50286	1.45281	3.61945	-10.204	12.7305	0.129167	0.161518	0.0958333	0.0863363	1.55979	1.73779	TRUE	PEC_IGFN1+
HMSD	0.9194	0.0806	2.43422	2.47e-05	5.81e-05	0	0.25	-0.300067	0.0864048	4.60677	-11.4251	14.1431	0.05	0.113112	0.03125	0.0695417	0.199474	0.56291	TRUE	PEC_IGFN1+
FXYD2	0.9194	0.0806	2.43422	0.000786366	0.00755179	0	0.25	-0.426817	-0.304027	2.96365	-10.6622	13.9061	0.997917	3.12131	0.372917	0.37521	9.13048	69.5878	TRUE	PEC_IGFN1+
SIN3B	0.9192	0.0808	2.43153	0.000784181	0.000341209	0	0.25	1.82374	1.70739	1.82838	-10.2759	11.2031	0.608334	0.206232	0.408333	0.146194	7.78375	3.78477	TRUE	PEC_IGFN1+
LTC4S	0.9192	0.0808	2.43153	5.34e-05	0.000117727	0	0.25	-0.283597	-0.316168	2.76628	-8.02096	10.6809	0.0645833	0.115476	0.0520833	0.0769895	0.423282	1.24804	TRUE	PEC_IGFN1+
TCEAL7	0.9192	0.0808	2.43153	2.79e-06	1.11e-05	0	0.25	0.176141	0.15439	2.60741	-9.62936	9.29947	0.00625	0.0071048	0.00416667	0.00603399	0.0260032	0.114298	TRUE	PEC_IGFN1+
STK31	0.919	0.081	2.42884	3.57e-05	3.94e-05	0	0.25	1.87011	0.490638	3.73214	-11.6559	12.0394	0.0541667	0.0525319	0.0416667	0.03781	0.385727	0.398864	TRUE	PEC_IGFN1+
CYP2C8	0.919	0.081	2.42884	2.52e-05	3.65e-05	0	0.25	1.82669	0.772137	3.78057	-14.8109	15.2213	0.0166667	0.0269196	0.0166667	0.0203026	0.193804	0.348839	TRUE	PEC_IGFN1+
NFKBID	0.919	0.081	2.42884	0.000262993	0.000153802	0	0.25	1.88453	1.54123	2.37219	-4.89925	12.6993	0.322917	0.107531	0.2	0.0731088	3.13485	1.64041	TRUE	PEC_IGFN1+
NLRP2	0.9188	0.0812	2.42615	2.22e-05	3.32e-05	0	0.25	-0.195704	-0.552721	2.5406	-7.8749	10.9055	0.0208333	0.0333708	0.01875	0.0243075	0.10333	0.397378	TRUE	PEC_IGFN1+
EYA2	0.9188	0.0812	2.42615	0.000891659	0.000522902	0	0.25	4.92725	2.78088	6.67918	-21.375	28.8691	1.00625	0.482387	0.439583	0.190677	9.88639	5.31483	TRUE	PEC_IGFN1+
SATB2	0.9186	0.0814	2.42348	0.000550439	0.000255168	0	0.25	3.10405	2.42134	3.28004	-15.8221	12.0988	0.504166	0.28502	0.289583	0.134206	5.75738	2.59481	TRUE	PEC_IGFN1+
PYGM	0.9186	0.0814	2.42348	1.67e-05	1.96e-05	0	0.25	-0.595904	-0.622685	2.79508	-9.22589	9.99884	0.0666667	0.0349887	0.01875	0.0217342	0.304349	0.208601	TRUE	PEC_IGFN1+
NLRC5	0.9186	0.0814	2.42348	0.000137529	0.000233008	0	0.25	0.210228	-0.181353	2.32397	-9.07413	8.54035	0.135417	0.208566	0.1	0.116391	1.14285	2.63167	TRUE	PEC_IGFN1+
HEXIM1	0.9184	0.0816	2.4208	0.000137365	0.000357073	0	0.25	-1.06443	-1.14585	2.1435	-6.19701	7.85984	0.2125	0.290245	0.108333	0.161729	1.30147	4.05381	TRUE	PEC_IGFN1+
AHR	0.9184	0.0816	2.4208	0.00097899	0.000408054	0	0.25	1.89431	1.83405	1.87624	-9.72116	9.224	0.902085	0.42684	0.433333	0.184551	9.99894	4.04883	TRUE	PEC_IGFN1+
DPP4	0.9184	0.0816	2.4208	0.000297261	0.000282935	0	0.25	1.29138	0.916569	2.49506	-7.59343	10.245	0.285417	0.259753	0.191667	0.13866	2.65378	2.71165	TRUE	PEC_IGFN1+
UBE2C	0.9184	0.0816	2.4208	2.16e-05	4.2e-05	0	0.25	-0.910038	-0.504051	4.15653	-11.8592	13.6379	0.0375	0.0803034	0.03125	0.0561545	0.227304	0.443938	TRUE	PEC_IGFN1+
LYN	0.9184	0.0816	2.4208	0.000150856	0.000460669	0	0.25	-0.443575	-0.768363	2.27317	-8.72109	8.00271	0.14375	0.297861	0.10625	0.153837	1.42432	4.39918	TRUE	PEC_IGFN1+
CACNA2D4	0.9184	0.0816	2.4208	5.28e-05	8.83e-05	0	0.25	-0.396893	-0.0439606	3.06116	-10.4036	9.50113	0.1	0.173514	0.0583333	0.0841445	0.625275	0.95367	TRUE	PEC_IGFN1+
RASA3	0.9184	0.0816	2.4208	0.000494354	0.000397198	0	0.25	1.73679	1.17806	2.88199	-8.74774	12.404	0.560416	0.368151	0.235417	0.144132	4.58607	3.63498	TRUE	PEC_IGFN1+
KLHL15	0.9184	0.0816	2.4208	3.47e-05	8.72e-05	0	0.25	-1.3361	-1.3798	1.75575	-7.55414	9.77529	0.05	0.0929573	0.04375	0.0697044	0.397384	0.951323	TRUE	PEC_IGFN1+
MYRIP	0.9184	0.0816	2.4208	0.000494693	0.0004492	0	0.25	2.92671	1.19761	4.68093	-15.7101	18.0252	0.53125	0.44826	0.24375	0.177674	5.82225	4.46321	TRUE	PEC_IGFN1+
PLK2	0.9182	0.0818	2.41814	0.000265053	0.000193892	0	0.25	1.96608	1.52941	2.89987	-5.30954	13.7555	0.425	0.14737	0.191667	0.0940326	5.44192	1.86035	TRUE	PEC_IGFN1+
ARNT2	0.9182	0.0818	2.41814	0.00117703	0.00060614	0	0.25	3.38881	2.08686	3.89839	-12.949	12.8951	0.904168	0.568029	0.460417	0.224914	10.0955	6.619	TRUE	PEC_IGFN1+
ATP1B1	0.9182	0.0818	2.41814	0.0020621	0.00353193	0	0.25	0.680104	0.439328	2.64377	-10.507	9.18096	1.59167	1.95575	0.525	0.45036	17.1541	35.084	TRUE	PEC_IGFN1+
NMU	0.918	0.082	2.41548	7.27e-06	1.26e-05	0	0.25	0.309535	0.354159	2.84793	-10.4833	10.6492	0.00833333	0.0193386	0.00625	0.0157446	0.0309814	0.124128	TRUE	PEC_IGFN1+
SUSD1	0.918	0.082	2.41548	0.000772755	0.000580293	0	0.25	1.87151	1.30864	2.68352	-9.36085	11.7622	0.8	0.613082	0.395833	0.223476	8.14507	5.9562	TRUE	PEC_IGFN1+
ARHGAP28	0.918	0.082	2.41548	0.000331751	0.000253954	0	0.25	2.59604	1.38093	4.05977	-18.8881	15.7489	0.272917	0.274502	0.191667	0.13648	3.23459	2.65422	TRUE	PEC_IGFN1+
ITGA2	0.918	0.082	2.41548	0.000624268	0.000830053	0	0.25	1.77135	0.714193	3.63251	-11.2732	12.3267	0.3875	0.503745	0.220833	0.229691	4.23151	7.71352	TRUE	PEC_IGFN1+
JAG1	0.918	0.082	2.41548	0.000301638	0.000365811	0	0.25	1.3796	0.461819	3.05592	-11.3006	10.836	0.316667	0.342344	0.179167	0.164142	2.8817	3.3987	TRUE	PEC_IGFN1+
THSD7A	0.9178	0.0822	2.41282	0.0023401	0.00243545	0	0.25	2.35719	0.891595	4.2617	-16.6922	13.045	1.85625	1.46968	0.61875	0.393374	24.0728	22.3507	TRUE	PEC_IGFN1+
TPX2	0.9178	0.0822	2.41282	2.58e-05	4.94e-05	0	0.25	-0.165267	0.094532	3.22429	-12.6791	10.0319	0.03125	0.0892895	0.025	0.0587988	0.253832	0.495454	TRUE	PEC_IGFN1+
ATF3	0.9178	0.0822	2.41282	0.000702881	0.000829212	0	0.25	1.18552	0.778534	2.97832	-9.56335	14.4455	0.633334	0.533528	0.227083	0.185101	7.93797	7.83352	TRUE	PEC_IGFN1+
TANC2	0.9176	0.0824	2.41018	0.00111074	0.00102744	0	0.25	1.76473	1.0544	3.0201	-11.8887	12.2699	1.07292	0.685216	0.479167	0.283444	12.497	10.9611	TRUE	PEC_IGFN1+
LGALS3	0.9176	0.0824	2.41018	0.000109824	0.000778658	0	0.25	-1.41682	-1.34023	2.22363	-11.3157	7.69422	0.114583	0.407898	0.0979167	0.163417	1.27086	8.22569	TRUE	PEC_IGFN1+
EPAS1	0.9174	0.0826	2.40753	0.000609676	0.00121806	0	0.25	0.658763	0.581396	2.60695	-15.0289	7.97671	0.795834	0.798083	0.322917	0.26493	7.83084	12.1825	TRUE	PEC_IGFN1+
ITM2C	0.9174	0.0826	2.40753	9.15e-05	0.000200575	0	0.25	-0.344831	-0.502277	2.25522	-8.26608	10.0236	0.139583	0.144453	0.0770833	0.0829525	1.60214	2.23912	TRUE	PEC_IGFN1+
CSF2RA	0.9174	0.0826	2.40753	1.45e-05	8.1e-05	0	0.25	-0.513638	-0.510336	2.70153	-11.5129	7.97283	0.0104167	0.047471	0.0104167	0.0302616	0.146685	0.814182	TRUE	PEC_IGFN1+
MAOA	0.9174	0.0826	2.40753	0.000541872	0.000481168	0	0.25	1.421	0.772467	2.69406	-10.5291	9.16483	0.558333	0.418644	0.270833	0.207193	5.7826	4.87593	TRUE	PEC_IGFN1+
SYP	0.9174	0.0826	2.40753	4.72e-05	9.37e-05	0	0.25	-0.948358	-1.0081	2.40136	-6.27465	8.67518	0.0833333	0.139049	0.0541667	0.0882027	0.633404	0.98739	TRUE	PEC_IGFN1+
MAFF	0.917	0.083	2.40227	0.00021307	0.000244354	0	0.25	0.769889	0.424359	2.62101	-8.59279	12.4392	0.389583	0.208005	0.185417	0.113516	3.17205	2.45666	TRUE	PEC_IGFN1+
MYO1E	0.9168	0.0832	2.39964	0.00211473	0.00179965	0	0.25	2.12506	1.296	3.25854	-12.3437	14.3797	1.7375	1.17445	0.58125	0.338474	19.6352	17.4083	TRUE	PEC_IGFN1+
IQGAP2	0.9168	0.0832	2.39964	0.000622659	0.00117898	0	0.25	-0.0989323	-0.384712	1.9949	-11.1603	6.89288	0.4875	0.768789	0.247917	0.298508	5.22556	12.0075	TRUE	PEC_IGFN1+
TMC6	0.9168	0.0832	2.39964	0.00011695	0.000226341	0	0.25	0.0024597	-0.276421	2.39821	-6.20986	8.38576	0.1875	0.13849	0.10625	0.0879542	1.42718	2.15731	TRUE	PEC_IGFN1+
HTRA4	0.9166	0.0834	2.39702	7.64e-06	1.32e-05	0	0.25	0.410077	0.249994	2.7501	-9.96729	10.7727	0.0166667	0.0172829	0.0125	0.0137717	0.10673	0.129991	TRUE	PEC_IGFN1+
SRGAP2B	0.9166	0.0834	2.39702	0.000192665	0.000158192	0	0.25	1.10337	1.06679	2.38094	-10.5293	9.42662	0.1125	0.0715984	0.1	0.0554446	1.42074	1.52877	TRUE	PEC_IGFN1+
TRPV3	0.9166	0.0834	2.39702	3.07e-05	2.77e-05	0	0.25	0.737502	0.480585	3.03953	-7.08852	11.873	0.05625	0.0510855	0.0375	0.0315808	0.401464	0.28267	TRUE	PEC_IGFN1+
FRMD3	0.9164	0.0836	2.39441	0.00147807	0.00105262	0	0.25	2.02034	1.1354	3.22339	-15.8272	12.0855	1.26042	0.931807	0.466667	0.296177	14.855	10.8912	TRUE	PEC_IGFN1+
NID1	0.9162	0.0838	2.3918	0.000377769	0.000303424	0	0.25	2.10427	1.76925	3.00511	-16.5625	11.1757	0.304167	0.234666	0.175	0.121795	3.12172	2.74047	TRUE	PEC_IGFN1+
BCAM	0.9162	0.0838	2.3918	0.000214397	0.00042	0	0.25	0.232498	-0.23791	2.59318	-10.2744	9.2839	0.225	0.303786	0.154167	0.172084	2.31752	4.70427	TRUE	PEC_IGFN1+
IL19	0.9162	0.0838	2.3918	2.08e-05	3.64e-05	0	0.25	-0.22175	0.0508041	3.16845	-10.0515	10.9677	0.05	0.0762186	0.0395833	0.0453466	0.314984	0.370575	TRUE	PEC_IGFN1+
TMTC2	0.9162	0.0838	2.3918	0.00103433	0.00150513	0	0.25	1.50853	0.0925102	3.5049	-14.7879	13.3081	0.864584	0.992148	0.36875	0.305565	9.44175	13.2868	TRUE	PEC_IGFN1+
HEG1	0.9162	0.0838	2.3918	0.000420014	0.000396376	0	0.25	1.46314	1.17357	2.61714	-10.5381	9.84585	0.316667	0.315403	0.18125	0.152228	3.60769	3.89989	TRUE	PEC_IGFN1+
RIPOR2	0.9162	0.0838	2.3918	0.000493585	0.000918499	0	0.25	0.776564	0.27978	2.88414	-9.69999	11.1522	0.55625	0.401281	0.24375	0.190656	5.67888	8.40842	TRUE	PEC_IGFN1+
EMX1	0.916	0.084	2.3892	0.000179534	0.000358414	0	0.25	1.32749	0.65932	3.48117	-15.2947	11.2457	0.216667	0.273313	0.160417	0.14452	2.10489	3.4858	TRUE	PEC_IGFN1+
BSG	0.9158	0.0842	2.3866	0.000243749	0.000903607	0	0.25	-1.13745	-1.12905	1.79712	-7.97351	5.52029	0.29375	0.438474	0.16875	0.217788	2.632	9.1059	TRUE	PEC_IGFN1+
FBLN5	0.9156	0.0844	2.38401	0.000134108	0.000204844	0	0.25	0.484466	0.438189	2.46015	-10.4575	9.50737	0.145833	0.242963	0.10625	0.110703	1.36818	2.00765	TRUE	PEC_IGFN1+
PPARGC1A	0.9156	0.0844	2.38401	0.00268339	0.00188299	0	0.25	3.14359	1.26403	4.65799	-18.3234	16.1999	2.53958	1.29191	0.63125	0.36497	28.2211	18.6729	TRUE	PEC_IGFN1+
DAB2	0.9156	0.0844	2.38401	0.000810087	0.000925268	0	0.25	1.16237	0.803354	2.45912	-10.7029	9.4849	0.897918	0.739971	0.491667	0.28379	9.89307	10.0361	TRUE	PEC_IGFN1+
MYO15A	0.9156	0.0844	2.38401	7.56e-05	8.48e-05	0	0.25	0.779484	0.736224	3.32363	-13.1292	13.239	0.110417	0.168782	0.0645833	0.0799089	0.747836	0.848605	TRUE	PEC_IGFN1+
CEACAM19	0.9154	0.0846	2.38143	0.000132658	5.19e-05	0	0.25	3.4449	1.77879	4.16661	-17.5627	18.3237	0.122917	0.0509228	0.0958333	0.0373841	1.38112	0.613868	TRUE	PEC_IGFN1+
FGF7	0.9154	0.0846	2.38143	3.02e-05	8.6e-05	0	0.25	0.0875453	0.170569	2.3226	-9.4398	6.90038	0.0229167	0.0661381	0.0208333	0.0401645	0.319053	0.860638	TRUE	PEC_IGFN1+
PDGFRB	0.9982	0.0018	6.31816	0.00407787	0.000129145	0	0.25	7.85176	8.02314	3.35192	-2.78496	17.9761	1.73146	0.137756	0.626253	0.0738076	41.3681	1.20853	TRUE	VSMC_1
FOXC2	0.9976	0.0024	6.02988	0.00058683	2.28e-05	0	0.25	7.59123	7.5012	2.99465	-3.32452	17.1334	0.245491	0.0203454	0.192385	0.014095	4.7052	0.22048	TRUE	VSMC_1
PLN	0.9968	0.0032	5.7414	0.00126811	3.77e-05	0	0.25	7.23595	7.11997	3.208	-8.04375	17.3323	0.618237	0.0286172	0.310621	0.0163523	14.0051	0.344679	TRUE	VSMC_1
MYH11	0.9968	0.0032	5.7414	0.00493703	0.000223599	0	0.25	6.4822	6.33686	2.86697	-4.38161	19.4413	2.26553	0.188575	0.647295	0.0833435	53.2259	2.25566	TRUE	VSMC_1
ACTA2	0.9968	0.0032	5.7414	0.00866199	0.000264527	0	0.25	6.85593	6.84851	2.97615	-5.52355	18.0238	3.89379	0.249757	0.660321	0.105315	80.4736	2.51779	TRUE	VSMC_1
TPM2	0.9966	0.0034	5.68057	0.00803942	0.000172975	0	0.25	6.82861	6.99769	2.9977	-6.04334	17.5975	3.77555	0.109838	0.662325	0.0548365	79.5938	1.64642	TRUE	VSMC_1
FHL5	0.9962	0.0038	5.56894	0.00142269	3.58e-05	0	0.25	9.01219	8.51591	4.19042	-2.4834	24.0023	0.72445	0.032066	0.407816	0.0212017	17.1862	0.331828	TRUE	VSMC_1
TAGLN	0.9962	0.0038	5.56894	0.0244104	0.00035695	0	0.25	8.26323	8.62917	3.50252	-7.62223	20.5596	10.498	0.180796	0.694389	0.0462397	216.489	3.09941	TRUE	VSMC_1
MYL9	0.996	0.004	5.51745	0.011502	0.00025128	0	0.25	6.62486	6.85599	2.99446	-6.32559	15.7174	4.82966	0.154747	0.663327	0.0711	101.341	2.53404	TRUE	VSMC_1
EDNRA	0.9958	0.0042	5.46846	0.00130625	5.21e-05	0	0.25	8.02033	7.2165	4.50619	-1.61354	25.241	0.571142	0.0596737	0.344689	0.0401194	12.0123	0.465386	TRUE	VSMC_1
FRZB	0.9954	0.0046	5.37709	0.00170809	3.33e-05	0	0.25	7.11996	7.24554	3.21971	-5.19536	16.3492	0.87876	0.0373018	0.433868	0.0272005	18.9833	0.327446	TRUE	VSMC_1
MFGE8	0.9952	0.0048	5.33433	0.00174171	6.82e-05	0	0.25	6.08396	5.77627	2.80606	-5.38981	15.5639	0.940884	0.0594099	0.480962	0.041174	21.5288	0.72156	TRUE	VSMC_1
LMOD1	0.9948	0.0052	5.25388	0.00159054	9.74e-05	0	0.25	7.90897	7.54136	4.39673	-3.40035	24.11	0.737476	0.0968557	0.360721	0.054327	15.9594	0.962752	TRUE	VSMC_1
C11orf96	0.9948	0.0052	5.25388	0.00638597	0.000143392	0	0.25	8.47336	8.29873	3.95268	-6.52306	21.8204	2.8998	0.106388	0.563126	0.0354567	57.9537	1.2658	TRUE	VSMC_1
CNN1	0.9946	0.0054	5.21594	0.000509997	3.49e-05	0	0.25	7.28518	7.07966	3.95875	-4.97468	23.5864	0.280561	0.0326261	0.196393	0.0191162	4.92426	0.341141	TRUE	VSMC_1
HEYL	0.9946	0.0054	5.21594	0.000487873	2.31e-05	0	0.25	7.54087	7.44531	3.66348	-2.9348	18.885	0.321643	0.0349663	0.162325	0.0211869	5.78915	0.227017	TRUE	VSMC_1
GJA4	0.9942	0.0058	5.14408	0.00239989	5.68e-05	0	0.25	8.29888	8.46884	4.42608	-7.89645	19.9766	1.14629	0.0295364	0.38477	0.017795	22.5327	0.546747	TRUE	VSMC_1
AEBP1	0.9938	0.0062	5.07699	0.00109802	6.65e-05	0	0.25	5.96064	5.65135	2.95463	-3.55498	15.6517	0.529058	0.0453057	0.315631	0.0323551	11.7403	0.683641	TRUE	VSMC_1
GPR20	0.9928	0.0072	4.92645	0.000279118	1.45e-05	0	0.25	7.9427	8.12888	4.38309	-4.55862	26.9195	0.185371	0.0280084	0.133267	0.0167937	3.44133	0.14368	TRUE	VSMC_1
BGN	0.9926	0.0074	4.89885	0.00340749	6.33e-05	0	0.25	7.22436	7.03705	3.63763	-5.33547	19.2177	1.81162	0.0564303	0.546092	0.0358388	38.9086	0.673402	TRUE	VSMC_1
CBLN1	0.992	0.008	4.82028	5.93e-06	9.49e-06	0	0.25	5.5298	5.35369	6.83084	-8.9716	31.6891	0.00901804	0.0225551	0.00901804	0.0168707	0.0242585	0.0902137	TRUE	VSMC_1
PPP1R14A	0.9916	0.0084	4.77109	0.0015566	7.69e-05	0	0.25	7.06738	6.96986	3.99939	-5.59777	20.4531	0.778559	0.0551668	0.37976	0.0323284	14.4954	0.851727	TRUE	VSMC_1
CSPG4	0.9914	0.0086	4.74735	0.000488441	3.86e-05	0	0.25	7.11701	7.32413	3.81401	-3.12211	18.933	0.422845	0.0803625	0.211423	0.0439291	6.44675	0.401657	TRUE	VSMC_1
SLC7A2	0.9912	0.0088	4.72416	0.00194253	0.000158082	0	0.25	5.76645	4.35146	4.46798	-3.02519	22.952	0.632266	0.130569	0.340681	0.0807662	20.1718	1.44359	TRUE	VSMC_1
GP1BB	0.991	0.009	4.70149	0.000147105	1.14e-05	0	0.25	4.95745	5.09361	2.22464	-4.2131	13.1384	0.0531062	0.0135236	0.0501002	0.0111148	1.16099	0.117008	TRUE	VSMC_1
MRVI1	0.9908	0.0092	4.67931	0.00157624	0.000134813	0	0.25	6.03326	5.54328	3.62356	-2.81797	16.8861	0.8497	0.175925	0.353707	0.0842529	14.2151	1.3431	TRUE	VSMC_1
FOXS1	0.9906	0.0094	4.6576	0.000579861	7.55e-06	0	0.25	8.36995	8.73746	4.35714	-6.25407	19.6093	0.327655	0.0119416	0.209419	0.00937888	6.2907	0.0760713	TRUE	VSMC_1
MAP1B	0.9904	0.0096	4.63634	0.00207584	0.000170162	0	0.25	6.02151	5.63576	3.36212	-2.20241	16.4408	1.001	0.154218	0.43988	0.083302	19.8339	1.71861	TRUE	VSMC_1
NOTCH3	0.9902	0.0098	4.61552	0.00275038	0.000153361	0	0.25	6.33236	5.87393	3.52592	-2.51408	17.6965	1.22846	0.157921	0.568136	0.0889009	29.1662	1.52878	TRUE	VSMC_1
FILIP1	0.9894	0.0106	4.53624	0.00153426	0.000180378	0	0.25	5.20261	4.82925	3.07585	-4.15338	14.9104	0.622245	0.170693	0.310621	0.0886402	12.6979	1.64675	TRUE	VSMC_1
DUOXA2	0.9892	0.0108	4.51735	1.22e-05	1.9e-05	0	0.25	4.53772	4.98643	5.72272	-9.61664	24.793	0.0310621	0.0384571	0.0200401	0.0307406	0.128887	0.18978	TRUE	VSMC_1
NDUFA4L2	0.9888	0.0112	4.48058	0.00391895	4.05e-05	0	0.25	8.34614	8.56989	5.56777	-8.41771	24.9962	2.17235	0.0553428	0.496994	0.0343339	43.2562	0.379434	TRUE	VSMC_1
COL1A2	0.9886	0.0114	4.46268	0.000886398	7.75e-05	0	0.25	6.05693	5.85884	3.3567	-4.40721	16.632	0.433868	0.0694884	0.294589	0.0406349	10.2343	0.902707	TRUE	VSMC_1
SPARCL1	0.9886	0.0114	4.46268	0.00516324	0.000406066	0	0.25	6.14517	5.88286	3.43096	-4.4672	17.1404	2.71643	0.279482	0.656313	0.111507	64.8734	4.40198	TRUE	VSMC_1
ADCY3	0.9886	0.0114	4.46268	0.00112415	0.000119115	0	0.25	5.09315	5.11389	2.78719	-3.28746	13.9978	0.703407	0.152351	0.336673	0.0772143	14.683	1.11351	TRUE	VSMC_1
MGP	0.9882	0.0118	4.42778	0.0187823	0.000882687	0	0.25	7.38058	7.79285	4.4399	-8.18048	22.6078	8.91383	0.283542	0.635271	0.073064	196.39	8.12964	TRUE	VSMC_1
ABCC9	0.988	0.012	4.41078	0.00126913	9.62e-05	0	0.25	6.29363	5.72174	3.87208	-4.11874	16.5285	0.617235	0.0992179	0.325651	0.0564036	13.1173	0.95175	TRUE	VSMC_1
COX4I2	0.988	0.012	4.41078	0.00153654	1.3e-05	0	0.25	8.64037	8.55976	4.75872	-7.99091	22.7607	0.904812	0.0136776	0.361723	0.00842796	18.4772	0.112365	TRUE	VSMC_1
NGF	0.9878	0.0122	4.39404	0.000375394	3.5e-05	0	0.25	7.43611	6.53604	5.25399	-4.38683	26.6215	0.197395	0.0444975	0.135271	0.0291912	3.49723	0.342289	TRUE	VSMC_1
FABP4	0.9878	0.0122	4.39404	0.00128593	3.23e-05	0	0.25	7.39583	7.46123	4.47416	-11.2115	21.1339	0.219439	0.0118615	0.139279	0.00525525	5.06858	0.275205	TRUE	VSMC_1
ITGA11	0.9876	0.0124	4.37758	0.000572865	0.00012257	0	0.25	5.25749	5.67232	4.01175	-5.71901	16.0832	0.4499	0.220846	0.152305	0.089754	5.3534	1.20885	TRUE	VSMC_1
CRISPLD2	0.9876	0.0124	4.37758	0.00182562	0.000262057	0	0.25	5.91256	5.86451	3.71959	-5.32395	19.2581	0.723448	0.251316	0.293587	0.0969378	17.9981	2.49566	TRUE	VSMC_1
CALD1	0.9868	0.0132	4.31425	0.0181195	0.00165596	0	0.25	5.56616	4.8698	3.2431	-4.01012	15.319	7.13627	0.854036	0.907816	0.299324	165.907	16.6678	TRUE	VSMC_1
COL6A2	0.9864	0.0136	4.28399	0.000980421	0.000115781	0	0.25	4.85353	4.41548	2.8958	-2.91146	15.2122	0.381764	0.0820499	0.266533	0.0497175	8.91272	1.13351	TRUE	VSMC_1
LGI4	0.9864	0.0136	4.28399	0.000546625	4.06e-05	0	0.25	6.89542	7.42952	3.52449	-4.09245	17.4796	0.407815	0.0889066	0.240481	0.0493946	6.60104	0.428554	TRUE	VSMC_1
COL3A1	0.9862	0.0138	4.26919	0.000585838	7.05e-05	0	0.25	6.02007	5.60578	3.71613	-5.30181	18.1242	0.244489	0.0570356	0.187375	0.0327105	6.17592	0.752041	TRUE	VSMC_1
TBX18	0.9862	0.0138	4.26919	6.47e-05	1.9e-05	0	0.25	5.66998	5.13022	5.17945	-4.02053	24.87	0.0891784	0.0393821	0.0490982	0.0273486	0.707899	0.192338	TRUE	VSMC_1
MRGPRF	0.9862	0.0138	4.26919	0.000446285	4.86e-05	0	0.25	7.0164	6.41174	5.69859	-5.88556	29.8098	0.333667	0.0897304	0.198397	0.0534353	4.58956	0.502091	TRUE	VSMC_1
TCF21	0.986	0.014	4.2546	0.000160521	6.14e-05	0	0.25	5.27362	4.82171	3.70195	-8.60762	19.6024	0.0981964	0.0423298	0.0731463	0.0175373	1.72139	0.6551	TRUE	VSMC_1
ADH1B	0.9858	0.0142	4.24021	0.000498724	3.54e-05	0	0.25	6.13732	5.96635	3.70086	-5.34564	19.1721	0.253507	0.0328211	0.147295	0.0242056	6.6526	0.377166	TRUE	VSMC_1
CPE	0.9858	0.0142	4.24021	0.00519004	0.000153697	0	0.25	6.65461	6.38384	3.97925	-4.58108	21.1892	2.41784	0.152508	0.589178	0.0860925	52.9875	1.30406	TRUE	VSMC_1
MUSTN1	0.9856	0.0144	4.22602	0.00311148	4.17e-05	0	0.25	6.44552	7.05646	3.5201	-7.87801	16.275	1.65431	0.0251615	0.43487	0.011808	31.7752	0.381044	TRUE	VSMC_1
CLTCL1	0.9854	0.0146	4.21203	0.00032472	0.00018636	0	0.25	1.72472	1.18731	3.83095	-5.08526	12.336	0.202405	0.181593	0.102204	0.109883	3.66619	1.79844	TRUE	VSMC_1
SGCA	0.9852	0.0148	4.19822	0.000283663	2.01e-05	0	0.25	5.97517	6.32337	3.36214	-4.46307	15.1039	0.162325	0.0380732	0.137275	0.0245492	2.94602	0.203136	TRUE	VSMC_1
ABCC8	0.9852	0.0148	4.19822	0.000103918	4.74e-05	0	0.25	5.28038	5.09121	4.9712	-5.26408	22.7401	0.101202	0.0986837	0.0490982	0.0545847	0.66263	0.459219	TRUE	VSMC_1
AXL	0.9848	0.0152	4.17114	0.000701656	0.000116171	0	0.25	5.08605	4.63463	3.35711	-2.92176	17.4565	0.306613	0.100127	0.231463	0.0607316	7.22545	1.05512	TRUE	VSMC_1
SYNPO2	0.9846	0.0154	4.15787	0.00189679	0.000212343	0	0.25	5.45851	5.74515	3.00654	-3.53866	13.8841	1.0982	0.284681	0.405812	0.118249	21.2458	2.22955	TRUE	VSMC_1
HBB	0.9846	0.0154	4.15787	0.0127321	0.000994092	0	0.25	8.51106	8.57341	7.47168	-14.9374	38.8628	4.5481	1.72509	0.42485	0.0177624	95.004	11.2507	TRUE	VSMC_1
ADGRA2	0.9844	0.0156	4.14476	0.000631893	6.96e-05	0	0.25	5.94985	6.31438	3.40798	-2.76449	16.467	0.466934	0.12343	0.238477	0.0667512	6.83508	0.72375	TRUE	VSMC_1
PGF	0.9842	0.0158	4.13182	0.000696166	3.78e-05	0	0.25	5.57057	5.79265	3.36754	-4.6237	15.5702	0.447896	0.0598098	0.281563	0.0412066	8.96689	0.367345	TRUE	VSMC_1
HGF	0.9842	0.0158	4.13182	0.000419852	4.28e-05	0	0.25	5.46015	5.47215	3.11737	-3.68717	15.2995	0.234469	0.0425452	0.156313	0.0302251	4.84724	0.440907	TRUE	VSMC_1
PLAC9	0.984	0.016	4.11904	0.00319607	5.74e-05	0	0.25	6.82264	6.73126	4.031	-7.59662	17.7659	1.76453	0.0653163	0.51503	0.0416717	35.8655	0.620596	TRUE	VSMC_1
ITIH1	0.984	0.016	4.11904	1.14e-05	7.19e-06	0	0.25	3.44777	3.81007	3.66964	-7.38255	14.2167	0.0160321	0.016089	0.0140281	0.0108897	0.0644625	0.0747542	TRUE	VSMC_1
CRHR2	0.9836	0.0164	4.09394	2.78e-05	2.92e-05	0	0.25	4.91708	4.37924	6.54106	-9.62449	29.9202	0.0671343	0.0612385	0.0400802	0.0385494	0.389166	0.292959	TRUE	VSMC_1
TWIST2	0.9836	0.0164	4.09394	8.55e-05	3.29e-05	0	0.25	4.27642	4.68053	3.66629	-4.73306	15.2505	0.0991984	0.0691108	0.0561122	0.0379125	1.09517	0.324886	TRUE	VSMC_1
LCN1	0.9836	0.0164	4.09394	1.86e-06	2.11e-06	0	0.25	3.49531	3.88616	4.9132	-9.69341	22.5337	0.00200401	0.00471611	0.00200401	0.00348672	0.0309709	0.020161	TRUE	VSMC_1
PDGFRL	0.9834	0.0166	4.08161	0.000113717	5.99e-05	0	0.25	4.80828	4.41094	4.94269	-7.44443	20.7033	0.157315	0.122483	0.0841683	0.0664461	1.29329	0.604175	TRUE	VSMC_1
CAV1	0.9832	0.0168	4.06943	0.00305322	0.000110456	0	0.25	6.46678	6.4066	3.81433	-7.07522	18.496	1.74248	0.106694	0.536072	0.0577278	34.7813	1.13553	TRUE	VSMC_1
IGFBP5	0.9832	0.0168	4.06943	0.00537996	0.00348845	0	0.25	4.81311	5.09196	3.58092	-7.49273	16.5287	1.94288	1.09377	0.527054	0.163579	47.3784	34.5959	TRUE	VSMC_1
STEAP4	0.983	0.017	4.0574	0.000198637	2.64e-05	0	0.25	4.29365	4.5341	2.47838	-3.19847	11.3967	0.0951904	0.0323236	0.0671343	0.0246973	2.33159	0.280448	TRUE	VSMC_1
LHFPL6	0.983	0.017	4.0574	0.00409767	0.000606429	0	0.25	5.11408	5.02967	3.3523	-3.549	14.6701	1.3467	0.436927	0.521042	0.169104	33.1086	5.11698	TRUE	VSMC_1
ECRG4	0.9826	0.0174	4.03373	0.0025763	3.1e-05	0	0.25	6.68347	6.93621	4.1515	-7.4643	16.4452	1.28557	0.028363	0.432866	0.0184941	26.9892	0.289844	TRUE	VSMC_1
EDIL3	0.9826	0.0174	4.03373	0.0014777	0.000220016	0	0.25	5.93269	4.89526	4.75026	-5.08319	23.9476	0.865733	0.223789	0.447896	0.104347	19.4388	1.97471	TRUE	VSMC_1
FLNC	0.9824	0.0176	4.0221	7.91e-05	4.28e-05	0	0.25	4.18974	4.07446	4.3832	-8.56958	18.0566	0.140281	0.087381	0.0671343	0.0516401	1.01686	0.448977	TRUE	VSMC_1
KCNK2	0.9824	0.0176	4.0221	2.94e-05	5.63e-05	0	0.25	2.20946	1.37344	7.89556	-11.4024	30.7562	0.0711423	0.110153	0.0320641	0.0608975	0.271751	0.522898	TRUE	VSMC_1
MT1A	0.9824	0.0176	4.0221	0.000181616	2.92e-05	0	0.25	4.96678	4.98708	4.29408	-9.68461	16.982	0.0781563	0.0400321	0.0541082	0.0253342	1.20676	0.284805	TRUE	VSMC_1
CYP19A1	0.9824	0.0176	4.0221	4.6e-05	3.33e-05	0	0.25	1.31436	0.962993	7.52722	-12.7076	30.1446	0.150301	0.0768838	0.0511022	0.0430226	0.493627	0.353731	TRUE	VSMC_1
MYO18B	0.982	0.018	3.99922	8.69e-05	7.52e-05	0	0.25	1.01656	0.878301	6.41596	-11.39	19.7655	0.118236	0.154653	0.0591182	0.0672696	1.09003	0.757501	TRUE	VSMC_1
HIGD1B	0.9818	0.0182	3.98797	0.00378346	2.42e-05	0	0.25	7.42308	8.30083	5.20491	-9.74006	19.7324	2.05812	0.0163377	0.431864	0.00807543	40.5399	0.186739	TRUE	VSMC_1
NKD1	0.9816	0.0184	3.97683	0.000340844	7.02e-05	0	0.25	4.53493	4.59235	3.91781	-4.7583	16.6448	0.354709	0.110883	0.118236	0.0565162	3.42639	0.670917	TRUE	VSMC_1
TPPP3	0.9814	0.0186	3.96582	0.000759691	4.98e-05	0	0.25	5.19052	5.17827	3.63104	-7.59802	17.0171	0.426854	0.0501356	0.262525	0.0342806	7.95983	0.532591	TRUE	VSMC_1
A2M	0.9814	0.0186	3.96582	0.00304542	0.000485135	0	0.25	5.61046	5.86012	3.22209	-6.17651	14.2266	0.949903	0.210853	0.501002	0.0929178	27.3195	4.90688	TRUE	VSMC_1
UGT1A3	0.9814	0.0186	3.96582	3.15e-06	7.28e-05	0	0.25	-4.0471	-4.9129	9.01426	-23.1241	30.759	0.00701403	0.114551	0.00601202	0.0511365	0.0155301	0.602918	TRUE	VSMC_1
SPARC	0.9812	0.0188	3.95492	0.00228188	0.000513163	0	0.25	4.83697	5.0627	3.02299	-4.92518	14.7346	1.10321	0.218481	0.504008	0.103357	23.1759	5.04757	TRUE	VSMC_1
PTN	0.9812	0.0188	3.95492	0.000678327	6.03e-05	0	0.25	5.19824	5.10487	3.03188	-4.27595	14.6255	0.304609	0.0717521	0.175351	0.0456976	5.8575	0.572219	TRUE	VSMC_1
DKK3	0.9812	0.0188	3.95492	0.00059609	5.6e-05	0	0.25	5.06137	5.15828	3.17747	-4.00413	14.5593	0.376753	0.0905385	0.239479	0.0534324	6.3756	0.586863	TRUE	VSMC_1
HAND2	0.9812	0.0188	3.95492	3.46e-06	3.27e-06	0	0.25	4.25882	4.35087	6.05743	-7.71728	29.8645	0.00701403	0.00658543	0.00601202	0.00558408	0.0238224	0.0313761	TRUE	VSMC_1
UGT1A4	0.981	0.019	3.94413	4.4e-06	9.04e-05	0	0.25	-3.61952	-4.21887	8.28233	-21.0553	25.5396	0.00801603	0.134583	0.00601202	0.0576834	0.0183864	0.761654	TRUE	VSMC_1
TGFBI	0.981	0.019	3.94413	0.000540095	7.16e-05	0	0.25	4.73751	4.88241	3.16775	-5.68421	15.3527	0.356713	0.0884336	0.232465	0.0546973	6.62338	0.752622	TRUE	VSMC_1
EHD2	0.981	0.019	3.94413	0.000708821	5.33e-05	0	0.25	5.71681	5.49914	3.48071	-3.94719	15.2147	0.438878	0.0839943	0.277555	0.0464826	7.56671	0.573122	TRUE	VSMC_1
KCNE4	0.9808	0.0192	3.93346	0.00231452	7.63e-05	0	0.25	7.79264	7.79312	4.62277	-5.03364	24.0622	1.11724	0.11112	0.412826	0.0550232	21.3859	0.690064	TRUE	VSMC_1
SPEG	0.9808	0.0192	3.93346	0.000244299	4.46e-05	0	0.25	4.12188	4.19001	3.73294	-6.57383	14.9517	0.358717	0.0866858	0.11523	0.0484674	4.1201	0.443949	TRUE	VSMC_1
MMRN2	0.9808	0.0192	3.93346	0.000133563	0.000217896	0	0.25	1.76953	2.41789	3.62798	-7.23847	12.1085	0.254509	0.31766	0.0831663	0.133171	1.30513	2.20926	TRUE	VSMC_1
NES	0.9808	0.0192	3.93346	0.000512807	0.000114806	0	0.25	4.85275	4.88741	2.94195	-4.80889	14.4116	0.243487	0.0661128	0.191383	0.0429574	5.37094	1.25588	TRUE	VSMC_1
ASPN	0.9806	0.0194	3.92289	0.000240826	2.16e-05	0	0.25	5.18343	4.57903	3.36074	-3.58154	17.2336	0.159319	0.0255675	0.11523	0.0194036	2.8581	0.240681	TRUE	VSMC_1
TM4SF1	0.9804	0.0196	3.91243	0.0028958	0.000323639	0	0.25	6.0845	6.39884	4.60116	-8.04551	20.8584	1.70741	0.156764	0.493988	0.0662713	38.0249	3.41085	TRUE	VSMC_1
KCNT2	0.9802	0.0198	3.90207	0.000933832	0.000279984	0	0.25	4.58244	3.31554	6.91403	-7.70221	30.6272	0.366733	0.264394	0.164329	0.120163	8.746	2.67576	TRUE	VSMC_1
UGT1A5	0.98	0.02	3.89182	5.6e-06	9.75e-05	0	0.25	-3.4506	-4.11492	8.92628	-21.5375	29.6558	0.01002	0.154323	0.00801603	0.0632911	0.0237882	0.82859	TRUE	VSMC_1
MTRNR2L1	0.98	0.02	3.89182	0.00381748	0.000442374	0	0.25	4.31668	4.52975	6.69411	-17.0872	21.8142	1.74449	0.35251	0.476954	0.104584	39.7471	4.60133	TRUE	VSMC_1
SLC22A10	0.98	0.02	3.89182	2.62e-05	9.6e-05	0	0.25	-1.86874	-2.85117	8.77899	-16.2889	31.8734	0.0450902	0.129183	0.0230461	0.0701698	0.171966	1.02983	TRUE	VSMC_1
LINGO1	0.98	0.02	3.89182	0.000269346	0.000116877	0	0.25	5.96437	5.59518	6.0471	-6.72514	28.6563	0.278557	0.220181	0.129259	0.0905391	2.42595	1.18509	TRUE	VSMC_1
SOD3	0.98	0.02	3.89182	0.00201494	0.000130459	0	0.25	5.416	5.42725	3.71331	-7.70299	17.0429	0.92886	0.131235	0.436874	0.0797619	19.3975	1.49621	TRUE	VSMC_1
IL17B	0.9798	0.0202	3.88167	0.000120636	2.63e-05	0	0.25	5.54743	5.80888	4.05403	-6.13732	17.6719	0.247495	0.0569766	0.0771543	0.0350212	1.47487	0.26679	TRUE	VSMC_1
FAM9B	0.9798	0.0202	3.88167	4.68e-05	5.03e-05	0	0.25	0.348397	0.59242	5.66344	-10.642	17.9211	0.112224	0.0964452	0.0420842	0.057553	0.517628	0.511052	TRUE	VSMC_1
ITGA8	0.9796	0.0204	3.87161	0.00226852	0.000231386	0	0.25	5.06616	5.01735	4.65197	-7.28335	18.9232	0.3998	0.167193	0.176353	0.0803959	14.6754	2.33158	TRUE	VSMC_1
FN1	0.9794	0.0206	3.86165	0.00113782	0.0002422	0	0.25	4.95012	4.60525	3.38377	-4.5549	16.8517	0.387775	0.139308	0.261523	0.0658654	10.5162	2.37012	TRUE	VSMC_1
TMEM212	0.9794	0.0206	3.86165	2.47e-05	3.96e-05	0	0.25	0.719738	-0.75332	8.07681	-12.9448	32.3405	0.0621242	0.0866042	0.0350701	0.0500819	0.208659	0.399832	TRUE	VSMC_1
TBX3	0.9794	0.0206	3.86165	0.000637353	0.000112151	0	0.25	5.26507	5.43031	3.28163	-4.12738	15.5661	0.352705	0.102766	0.234469	0.058738	6.42102	1.15447	TRUE	VSMC_1
CCN3	0.9794	0.0206	3.86165	0.000410945	3.7e-05	0	0.25	5.03415	5.13406	3.44166	-7.73244	16.2963	0.239479	0.0446421	0.134269	0.031333	4.95411	0.36022	TRUE	VSMC_1
C5orf67	0.9794	0.0206	3.86165	3.38e-05	0.00019883	0	0.25	-2.8065	-3.00761	8.24568	-17.8783	25.5675	0.0611222	0.237361	0.0350701	0.109623	0.504659	2.02144	TRUE	VSMC_1
CAVIN3	0.9792	0.0208	3.85178	0.00125459	8.59e-05	0	0.25	5.2221	5.28779	3.87473	-9.74532	16.5923	0.753509	0.0721806	0.373747	0.0487785	14.4071	0.862646	TRUE	VSMC_1
GRIA1	0.9792	0.0208	3.85178	5.94e-05	7.42e-05	0	0.25	1.21602	0.660203	7.77807	-11.5879	29.6955	0.131263	0.14783	0.0490982	0.0704097	0.480485	0.741492	TRUE	VSMC_1
AGTR2	0.979	0.021	3.84201	7.98e-07	5.72e-07	0	0.25	3.30219	3.68602	3.86343	-6.2233	16.8542	0.00200401	0.00120865	0.00200401	0.0010546	0.0103258	0.00752887	TRUE	VSMC_1
PTP4A3	0.979	0.021	3.84201	0.000981362	0.000108113	0	0.25	3.86197	3.96542	2.3788	-4.39821	12.1706	0.649299	0.149366	0.314629	0.0808699	10.84	1.13262	TRUE	VSMC_1
NRGN	0.9786	0.0214	3.82273	0.000825367	8.33e-05	0	0.25	4.94088	5.17109	2.97377	-4.39547	14.8191	0.407816	0.123359	0.275551	0.0793028	8.63349	0.877366	TRUE	VSMC_1
SULT1E1	0.9786	0.0214	3.82273	8.34e-05	9.45e-06	0	0.25	6.25838	6.75751	3.79231	-5.00082	16.0445	0.0541082	0.016175	0.0340681	0.0139735	0.93751	0.0942593	TRUE	VSMC_1
HBA2	0.9784	0.0216	3.81322	0.00117727	0.000250388	0	0.25	5.99502	6.21667	5.86972	-12.4151	29.0645	0.509018	0.45908	0.214429	0.0135588	10.5651	2.27895	TRUE	VSMC_1
MUSK	0.9784	0.0216	3.81322	3.15e-05	4.35e-05	0	0.25	1.16738	0.387805	6.96595	-10.7737	23.9772	0.0531062	0.0842193	0.0310621	0.0484704	0.264582	0.452636	TRUE	VSMC_1
GRIK3	0.9784	0.0216	3.81322	3.71e-05	7.96e-05	0	0.25	1.66472	0.75002	8.48717	-13.8715	35.0699	0.0831663	0.156177	0.0390782	0.0650686	0.334519	0.733113	TRUE	VSMC_1
NEURL1B	0.9784	0.0216	3.81322	0.000644305	9.94e-05	0	0.25	5.24088	5.58104	3.15635	-3.21815	14.6052	0.506012	0.114785	0.248497	0.064008	7.45626	0.954782	TRUE	VSMC_1
FXYD1	0.9782	0.0218	3.8038	0.00182295	4.99e-05	0	0.25	6.609	6.55937	4.38554	-7.06128	20.4127	0.889782	0.049284	0.412826	0.0305865	17.3237	0.492394	TRUE	VSMC_1
ADGRF5	0.9782	0.0218	3.8038	0.00168939	0.0013398	0	0.25	3.98848	4.16555	3.59443	-6.31272	14.0517	0.673348	0.649231	0.398798	0.175245	17.6897	13.3193	TRUE	VSMC_1
SNCG	0.978	0.022	3.79447	0.00151617	6.72e-05	0	0.25	5.84822	5.81849	4.121	-7.61418	17.2093	0.743488	0.0546976	0.323647	0.0361824	14.0603	0.653868	TRUE	VSMC_1
COL13A1	0.978	0.022	3.79447	0.000154088	0.000117131	0	0.25	3.27723	3.67561	4.05286	-6.59419	14.7955	0.244489	0.218586	0.0831663	0.0914841	1.64995	1.10736	TRUE	VSMC_1
JAG1	0.9778	0.0222	3.78521	0.00168819	0.000357973	0	0.25	3.86036	2.92427	2.99993	-2.60293	14.1304	0.870743	0.340921	0.428858	0.163381	18.8603	3.35225	TRUE	VSMC_1
ITIH3	0.9776	0.0224	3.77604	3.61e-05	1.13e-05	0	0.25	4.95976	5.67057	3.57771	-5.78341	14.25	0.0450902	0.022866	0.0300601	0.0156976	0.540191	0.109854	TRUE	VSMC_1
HHIPL1	0.9776	0.0224	3.77604	2.55e-05	2.99e-05	0	0.25	3.22611	2.92232	4.60263	-7.37998	17.8776	0.0290581	0.0562058	0.0230461	0.0361558	0.234636	0.281261	TRUE	VSMC_1
KLF2	0.9774	0.0226	3.76695	0.0016658	0.00248825	0	0.25	3.11224	3.43347	4.80551	-9.29825	18.372	0.436874	0.727061	0.232465	0.191215	8.86395	21.5514	TRUE	VSMC_1
SRGN	0.9774	0.0226	3.76695	0.000995731	0.0040847	0	0.25	2.43172	2.9617	5.02747	-7.95162	16.9556	0.319639	0.973071	0.213427	0.22198	8.24313	36.9697	TRUE	VSMC_1
CPA6	0.9772	0.0228	3.75793	6.54e-05	9.28e-05	0	0.25	0.230743	0.355184	6.1664	-12.1429	17.6867	0.122244	0.174946	0.0470942	0.0816875	0.567995	0.942388	TRUE	VSMC_1
HMGA2	0.9772	0.0228	3.75793	3.16e-05	0.000119211	0	0.25	-1.13879	-1.46292	5.55975	-11.6592	15.9152	0.0751503	0.224748	0.0370741	0.100472	0.309058	1.24289	TRUE	VSMC_1
SLC25A48	0.9772	0.0228	3.75793	9.18e-05	0.000621131	0	0.25	-1.25454	-2.28065	6.12086	-11.1521	19.7557	0.106212	0.769243	0.0591182	0.212882	1.35924	6.3454	TRUE	VSMC_1
UNC5C	0.977	0.023	3.74899	0.00114624	0.000301163	0	0.25	4.67456	3.22072	6.79677	-7.61181	28.3509	0.411823	0.323123	0.188377	0.132439	9.02082	3.12073	TRUE	VSMC_1
TRPV5	0.9768	0.0232	3.74013	7.08e-06	5.97e-05	0	0.25	-1.79911	-2.55418	7.17789	-18.5521	24.277	0.00801603	0.0579615	0.00801603	0.0340347	0.176837	0.651041	TRUE	VSMC_1
PTH2R	0.9768	0.0232	3.74013	0.000445805	0.00701832	0	0.25	-2.48115	-3.35371	7.22822	-15.6939	20.3993	0.250501	3.25677	0.137275	0.459592	6.98173	68.3224	TRUE	VSMC_1
TRPC4	0.9768	0.0232	3.74013	0.000343388	7.8e-05	0	0.25	5.13766	4.46596	4.61476	-5.99942	18.7603	0.198397	0.112452	0.0971944	0.0607465	2.744	0.759029	TRUE	VSMC_1
HES5	0.9768	0.0232	3.74013	1.19e-05	8.1e-06	0	0.25	3.67479	4.22898	4.11245	-9.65522	15.3777	0.0290581	0.0185622	0.0210421	0.0141453	0.220276	0.0795625	TRUE	VSMC_1
TNNT3	0.9768	0.0232	3.74013	1.42e-05	1.03e-05	0	0.25	2.50509	2.85465	4.02508	-8.13456	16.4096	0.0300601	0.0239086	0.0150301	0.0154577	0.0872834	0.102826	TRUE	VSMC_1
ZNF536	0.9766	0.0234	3.73134	9.32e-05	0.00014354	0	0.25	0.940258	0.502736	7.0611	-12.302	25.8476	0.209419	0.279747	0.0641283	0.101367	1.16444	1.40729	TRUE	VSMC_1
SLC27A6	0.9766	0.0234	3.73134	4.62e-05	9.6e-05	0	0.25	-0.177445	-0.299901	5.97302	-11.826	17.6704	0.128256	0.190731	0.0511022	0.0840337	0.609506	0.931703	TRUE	VSMC_1
CADM3	0.9764	0.0236	3.72263	1.62e-05	2.48e-05	0	0.25	3.97925	4.03843	5.8284	-8.57484	25.9151	0.0270541	0.0416	0.0220441	0.0305213	0.20291	0.239971	TRUE	VSMC_1
HTRA3	0.9764	0.0236	3.72263	1.99e-05	2.5e-05	0	0.25	1.9135	2.44307	3.93062	-7.40299	13.926	0.0350701	0.0495593	0.0170341	0.0314367	0.0900917	0.276293	TRUE	VSMC_1
SHOX	0.9764	0.0236	3.72263	7.27e-06	8.36e-06	0	0.25	1.44528	0.512397	6.47795	-9.09433	25.6177	0.0150301	0.0138376	0.01002	0.0104838	0.119903	0.087202	TRUE	VSMC_1
SLC1A2	0.9764	0.0236	3.72263	0.000105502	7.24e-05	0	0.25	2.84936	2.96658	3.65883	-5.98285	16.7107	0.225451	0.163794	0.0651303	0.0724538	0.983344	0.749605	TRUE	VSMC_1
PPFIA4	0.9764	0.0236	3.72263	0.000126276	5.07e-05	0	0.25	3.98238	3.96213	4.33093	-7.37281	18.0552	0.171343	0.103726	0.0771543	0.0575826	1.3294	0.539493	TRUE	VSMC_1
ACAN	0.9764	0.0236	3.72263	9.91e-05	2.22e-05	0	0.25	4.71263	4.43835	4.07972	-5.24784	20.7844	0.128256	0.0398325	0.0601202	0.0254616	1.41191	0.215196	TRUE	VSMC_1
TIMP3	0.9764	0.0236	3.72263	0.00986838	0.00296416	0	0.25	4.48545	4.52795	3.20179	-5.35364	13.4147	3.13227	1.26128	0.753507	0.234351	79.6943	26.8063	TRUE	VSMC_1
CACNA1E	0.9764	0.0236	3.72263	9.1e-05	0.000490702	0	0.25	-3.06887	-3.49801	8.15779	-18.5442	25.957	0.196393	0.534085	0.0591182	0.164678	1.04915	4.55873	TRUE	VSMC_1
C10orf90	0.9762	0.0238	3.71398	3.91e-05	0.000111459	0	0.25	-0.978682	-1.70168	7.25842	-13.6526	23.7307	0.0971944	0.216347	0.0430862	0.0909834	0.460854	1.10184	TRUE	VSMC_1
MMD2	0.9762	0.0238	3.71398	1.74e-05	2.1e-05	0	0.25	0.0539781	0.129196	5.54671	-11.3684	16.7033	0.0531062	0.0329694	0.00701403	0.0222948	0.266611	0.208721	TRUE	VSMC_1
ST18	0.9762	0.0238	3.71398	4.21e-05	0.00022501	0	0.25	-2.49338	-3.19592	6.555	-15.5849	20.1548	0.126253	0.269935	0.0410822	0.116975	0.494468	2.12723	TRUE	VSMC_1
SNX31	0.9762	0.0238	3.71398	5.83e-05	2.87e-05	0	0.25	3.60874	3.57043	3.73013	-6.58806	15.2274	0.0651303	0.0526396	0.0430862	0.0352789	0.575117	0.278762	TRUE	VSMC_1
LAMA1	0.976	0.024	3.70541	6.43e-05	0.000423358	0	0.25	-1.04446	-2.40158	7.2506	-13.6436	26.0795	0.112224	0.411738	0.0490982	0.177654	0.968784	4.09307	TRUE	VSMC_1
C1R	0.9758	0.0242	3.6969	0.00037743	5.43e-05	0	0.25	4.28525	4.06995	2.69942	-5.48473	12.0276	0.135271	0.0424647	0.107214	0.0327757	3.25859	0.579095	TRUE	VSMC_1
PEAR1	0.9758	0.0242	3.6969	0.000340484	5.69e-05	0	0.25	5.36794	5.8895	3.38991	-2.65301	15.6438	0.230461	0.0728872	0.153307	0.0453273	3.65729	0.566228	TRUE	VSMC_1
ITIH5	0.9758	0.0242	3.6969	0.0012573	0.000232051	0	0.25	4.72689	4.26184	3.3584	-4.25352	14.8945	0.756515	0.199465	0.38477	0.107887	15.6224	2.44706	TRUE	VSMC_1
EBF1	0.9758	0.0242	3.6969	0.00527557	0.000741573	0	0.25	5.86951	5.60526	4.62728	-5.2413	19.3738	1.65331	0.504296	0.48998	0.154387	46.4794	6.31175	TRUE	VSMC_1
ASB18	0.9758	0.0242	3.6969	1.08e-05	2.23e-05	0	0.25	0.317739	-0.317226	7.03747	-12.4052	24.1251	0.0320641	0.0395128	0.0160321	0.0245522	0.170438	0.20769	TRUE	VSMC_1
LAMB4	0.9758	0.0242	3.6969	2.85e-05	0.000133142	0	0.25	-3.35252	-3.77753	5.23453	-15.4449	14.3622	0.0881764	0.205257	0.0360721	0.0994499	0.383183	1.42835	TRUE	VSMC_1
NTRK3	0.9756	0.0244	3.68847	0.00362063	0.000167624	0	0.25	7.63586	7.39066	4.91024	-4.97678	27.7858	1.5481	0.267498	0.410822	0.0953677	39.0526	1.60953	TRUE	VSMC_1
ANGPT2	0.9756	0.0244	3.68847	0.00127897	0.000176692	0	0.25	4.35423	3.93162	3.09331	-3.92021	16.5442	0.625252	0.158424	0.357715	0.0963394	14.3187	1.74009	TRUE	VSMC_1
EPAS1	0.9756	0.0244	3.68847	0.00381075	0.00134676	0	0.25	3.34373	3.26853	2.49462	-3.30991	10.2312	1.76152	0.79545	0.622244	0.263956	36.8877	12.1037	TRUE	VSMC_1
SLC6A1	0.9756	0.0244	3.68847	0.000243923	2.89e-05	0	0.25	6.30995	5.94439	4.23199	-5.39096	20.5451	0.145291	0.0520176	0.11523	0.0336407	3.46074	0.287593	TRUE	VSMC_1
GJA5	0.9754	0.0246	3.6801	0.000210442	8.52e-05	0	0.25	4.03183	4.17512	3.08467	-6.47063	12.7474	0.143287	0.0546211	0.0781563	0.0348731	1.81734	0.873208	TRUE	VSMC_1
ERG	0.9754	0.0246	3.6801	0.000695419	0.000336692	0	0.25	3.93115	4.05328	4.2567	-6.47354	15.6076	0.421844	0.264358	0.163327	0.111895	7.99302	3.13845	TRUE	VSMC_1
OLFML2B	0.9752	0.0248	3.6718	7.93e-05	3.33e-05	0	0.25	4.01806	4.09814	3.69302	-4.83925	16.0476	0.111222	0.0588534	0.0631263	0.0399713	1.09301	0.333231	TRUE	VSMC_1
CCL7	0.9752	0.0248	3.6718	1.45e-06	8.65e-07	0	0.25	2.9708	3.35735	4.32461	-9.78021	14.8796	0.00300601	0.00195518	0.00300601	0.00169152	0.0128992	0.00830361	TRUE	VSMC_1
IGFBP6	0.9752	0.0248	3.6718	0.00158706	6.86e-05	0	0.25	4.80886	4.90319	4.30476	-8.706	19.5714	0.861725	0.0742663	0.367735	0.0480556	17.9786	0.807232	TRUE	VSMC_1
OLFML3	0.9752	0.0248	3.6718	5.01e-05	3.12e-05	0	0.25	2.69035	3.02355	3.15197	-6.02753	14.6147	0.0561122	0.056327	0.0410822	0.0374355	0.624709	0.310792	TRUE	VSMC_1
MEDAG	0.9752	0.0248	3.6718	2.98e-05	1.85e-05	0	0.25	3.89136	4.30215	3.75572	-5.53669	14.0391	0.0290581	0.0315805	0.0170341	0.0227836	0.158924	0.179768	TRUE	VSMC_1
KCNB1	0.975	0.025	3.66356	0.000277701	9.53e-05	0	0.25	3.69545	3.89185	3.41745	-5.10221	13.8212	0.387775	0.199736	0.12024	0.082517	3.42423	0.989111	TRUE	VSMC_1
PDE2A	0.975	0.025	3.66356	0.000116179	0.000184751	0	0.25	1.82462	2.43286	3.64351	-7.94269	12.7149	0.206413	0.231417	0.0851703	0.103467	1.51691	1.95755	TRUE	VSMC_1
PIK3C2G	0.975	0.025	3.66356	0.000152318	0.000938263	0	0.25	0.800785	-0.472834	6.58296	-12.1746	24.2438	0.187375	0.588181	0.0821643	0.196056	1.95814	9.2173	TRUE	VSMC_1
CHST9	0.975	0.025	3.66356	6.56e-05	0.000241424	0	0.25	0.338829	-0.964446	5.72624	-8.93295	17.8209	0.111222	0.298833	0.0410822	0.134157	0.466132	2.41648	TRUE	VSMC_1
NALCN	0.975	0.025	3.66356	0.000148991	9.26e-05	0	0.25	2.15721	1.91471	6.29994	-10.2845	20.8939	0.125251	0.14898	0.0671343	0.0758309	1.82484	0.947995	TRUE	VSMC_1
TNC	0.9748	0.0252	3.65539	0.000625292	0.000207643	0	0.25	4.15347	3.97942	4.38016	-8.28986	16.4103	0.234469	0.138676	0.0931864	0.0650982	3.35653	1.69438	TRUE	VSMC_1
FLNA	0.9748	0.0252	3.65539	0.00335836	0.000578032	0	0.25	3.82586	3.40776	2.73673	-3.68022	15.1506	1.25651	0.278535	0.56513	0.160084	29.8357	5.8386	TRUE	VSMC_1
KCNK3	0.9748	0.0252	3.65539	0.000118653	4.75e-05	0	0.25	4.10083	4.19668	4.49221	-6.52579	16.1925	0.208417	0.113355	0.0691383	0.0557667	1.06746	0.495884	TRUE	VSMC_1
DCDC2C	0.9748	0.0252	3.65539	2.31e-05	4.35e-05	0	0.25	1.71156	0.692353	7.56288	-11.3865	32.3398	0.0581162	0.0813639	0.0320641	0.0483578	0.209101	0.41211	TRUE	VSMC_1
MDFI	0.9748	0.0252	3.65539	2.01e-05	1.69e-05	0	0.25	3.06657	3.10455	3.94234	-5.5718	15.7416	0.0470942	0.0359496	0.0250501	0.0234739	0.295307	0.172894	TRUE	VSMC_1
HES4	0.9748	0.0252	3.65539	0.00169635	0.000141816	0	0.25	4.45158	4.27144	2.98833	-5.83476	16.236	0.849702	0.10445	0.426854	0.0682827	17.863	1.53128	TRUE	VSMC_1
GSG1L	0.9746	0.0254	3.64728	4.56e-05	7.57e-05	0	0.25	-0.218295	0.141823	6.02771	-12.0967	15.3766	0.159319	0.14431	0.0450902	0.0679598	0.807537	0.763678	TRUE	VSMC_1
PRR16	0.9746	0.0254	3.64728	0.000765178	8.77e-05	0	0.25	4.85131	4.51645	5.1002	-8.43607	18.4232	0.194389	0.0913633	0.108216	0.0531272	5.02763	0.77539	TRUE	VSMC_1
MTRNR2L8	0.9746	0.0254	3.64728	0.00697296	0.00112359	0	0.25	4.11965	4.62397	5.82318	-13.3913	17.8618	2.96393	0.506592	0.574148	0.135197	71.6205	11.315	TRUE	VSMC_1
PCDHA3	0.9746	0.0254	3.64728	4.47e-05	6.13e-05	0	0.25	4.34303	3.51732	6.07546	-11.1595	26.4865	0.0681363	0.136965	0.0370741	0.0671659	0.299534	0.608555	TRUE	VSMC_1
ITPRID1	0.9746	0.0254	3.64728	1.89e-05	3.52e-05	0	0.25	0.504605	0.0728979	6.38787	-11.4686	22.2214	0.0511022	0.0632817	0.0270541	0.0419235	0.295835	0.354551	TRUE	VSMC_1
CHRM2	0.9746	0.0254	3.64728	1.71e-05	2.65e-05	0	0.25	1.4777	0.765363	6.53301	-11.7428	25.4019	0.0480962	0.0507825	0.0280561	0.0334067	0.23347	0.257566	TRUE	VSMC_1
MROH2A	0.9746	0.0254	3.64728	9.81e-06	5.99e-05	0	0.25	-1.26899	-2.16859	7.16696	-13.1414	26.2163	0.0260521	0.0716249	0.012024	0.0450162	0.121931	0.55272	TRUE	VSMC_1
CCL8	0.9746	0.0254	3.64728	2.26e-05	1.14e-05	0	0.25	4.24767	4.05854	3.71707	-9.78944	17.0505	0.00901804	0.0105996	0.00801603	0.00481978	0.10963	0.107161	TRUE	VSMC_1
SLC35F4	0.9746	0.0254	3.64728	8.84e-05	0.000130328	0	0.25	-0.116935	-0.13089	7.86668	-13.1447	23.7879	0.200401	0.223289	0.0571142	0.0975984	1.15016	1.294	TRUE	VSMC_1
TIMP1	0.9744	0.0256	3.63923	0.00241213	0.000513317	0	0.25	4.64644	4.44577	5.03053	-10.1019	24.7342	1.31162	0.177407	0.462926	0.0776794	28.5025	4.98259	TRUE	VSMC_1
GRM4	0.9744	0.0256	3.63923	3.18e-05	6.87e-05	0	0.25	0.662995	0.22118	6.91788	-13.0875	25.6401	0.0771543	0.146644	0.0400802	0.0657736	0.304935	0.644607	TRUE	VSMC_1
CST2	0.9744	0.0256	3.63923	1.18e-06	1.88e-06	0	0.25	2.86151	3.37325	4.87147	-8.85975	19.857	0	0.00410584	0	0.00346598	0	0.018192	TRUE	VSMC_1
CACNG3	0.9742	0.0258	3.63124	1.31e-05	3.95e-05	0	0.25	-0.788693	-1.27347	5.51206	-12.1655	16.3575	0.0280561	0.0771603	0.0170341	0.0462782	0.0896448	0.397661	TRUE	VSMC_1
LIN28B	0.9742	0.0258	3.63124	2.18e-05	2.69e-05	0	0.25	0.185307	-0.0386438	5.31423	-10.223	18.2466	0.0440882	0.048845	0.0260521	0.0333949	0.236117	0.273169	TRUE	VSMC_1
PMP2	0.9742	0.0258	3.63124	2.85e-06	1.42e-06	0	0.25	4.11988	3.4028	5.25468	-5.94338	27.2154	0.00701403	0.00258615	0.00300601	0.00216846	0.0154194	0.0135635	TRUE	VSMC_1
HS3ST2	0.9742	0.0258	3.63124	2.74e-05	6.29e-05	0	0.25	0.303555	0.0807981	5.84377	-17.3086	17.4749	0.0410822	0.0665438	0.0290581	0.0383598	0.177693	0.530201	TRUE	VSMC_1
ZBBX	0.9742	0.0258	3.63124	1.58e-05	6.44e-05	0	0.25	-0.043226	-0.712882	7.32668	-12.6924	27.1296	0.0420842	0.103825	0.0260521	0.0642539	0.155865	0.619612	TRUE	VSMC_1
CYP3A5	0.9742	0.0258	3.63124	8.27e-05	0.000879643	0	0.25	-2.9254	-3.23296	4.7166	-16.5413	11.4911	0.0210421	0.342652	0.0160321	0.110316	0.705317	9.05811	TRUE	VSMC_1
RDH8	0.974	0.026	3.62331	5.15e-06	4.38e-05	0	0.25	2.24432	0.264689	8.45416	-17.056	36.22	0.011022	0.0445673	0.00400802	0.0202241	0.0211026	0.488664	TRUE	VSMC_1
OLFM1	0.974	0.026	3.62331	7.35e-05	3.65e-05	0	0.25	3.7954	3.91978	3.9346	-5.54084	17.8769	0.0651303	0.0660737	0.0440882	0.0402913	0.500751	0.332604	TRUE	VSMC_1
KCND2	0.974	0.026	3.62331	8.92e-05	0.000119831	0	0.25	1.4351	0.521937	6.63986	-10.3914	24.8054	0.158317	0.190727	0.0581162	0.0871945	0.813679	1.13824	TRUE	VSMC_1
AMPD1	0.974	0.026	3.62331	3.93e-06	5.75e-06	0	0.25	0.669675	0.207656	6.37207	-15.2765	23.0714	0.00501002	0.00932869	0.00400802	0.00728744	0.04273	0.0501895	TRUE	VSMC_1
UGT1A8	0.9738	0.0262	3.61545	1.13e-05	0.000194758	0	0.25	-3.87318	-4.29075	8.36202	-22.7608	27.1705	0.0320641	0.348668	0.0170341	0.0941502	0.0919126	1.70404	TRUE	VSMC_1
GRM1	0.9738	0.0262	3.61545	6.48e-05	0.000139901	0	0.25	0.687616	0.182532	5.77957	-10.15	19.5381	0.129258	0.212267	0.0450902	0.100208	0.592642	1.41086	TRUE	VSMC_1
ALPK2	0.9738	0.0262	3.61545	8.26e-05	0.000603173	0	0.25	-2.97765	-3.16318	5.29578	-14.9072	12.3973	0.0841683	0.553481	0.0480962	0.196121	0.996464	6.7193	TRUE	VSMC_1
NPY	0.9736	0.0264	3.60764	6e-06	1.08e-05	0	0.25	3.38708	2.96484	6.10135	-9.96127	28.4943	0.00701403	0.0174071	0.00400802	0.0146875	0.0609197	0.10877	TRUE	VSMC_1
HBA1	0.9736	0.0264	3.60764	0.000838753	0.000138761	0	0.25	5.37126	5.34108	5.64813	-12.3684	28.0231	0.285571	0.389213	0.148297	0.0114377	5.98382	1.38715	TRUE	VSMC_1
LRRC32	0.9736	0.0264	3.60764	0.000437596	0.000108772	0	0.25	4.50327	4.64789	3.25448	-4.94112	16.9076	0.293587	0.0824925	0.195391	0.0515246	5.0536	1.19675	TRUE	VSMC_1
UGT1A9	0.9736	0.0264	3.60764	1.18e-05	0.000208609	0	0.25	-2.10171	-2.3224	6.57516	-16.7505	20.5631	0.0250501	0.329852	0.0130261	0.104311	0.0673184	1.90188	TRUE	VSMC_1
ENG	0.9736	0.0264	3.60764	0.000863752	0.000459985	0	0.25	3.35148	3.47662	2.97778	-4.75506	14.5798	0.402805	0.263067	0.250501	0.126203	10.0826	4.5262	TRUE	VSMC_1
SLC35F1	0.9736	0.0264	3.60764	0.000783008	0.000183215	0	0.25	4.8088	4.60601	4.4055	-9.83588	17.9974	0.43487	0.231363	0.159319	0.102519	6.11546	1.66022	TRUE	VSMC_1
IGFBP7	0.9736	0.0264	3.60764	0.0269557	0.00360962	0	0.25	3.60644	3.58871	2.48985	-5.29921	13.1673	11.6212	1.90176	0.847695	0.457817	269.141	35.9711	TRUE	VSMC_1
KCNH1	0.9734	0.0266	3.59988	0.000121308	0.000163271	0	0.25	0.502319	0.240449	6.35745	-11.1716	18.44	0.129258	0.250408	0.0531062	0.108106	0.788808	1.63151	TRUE	VSMC_1
DYNC1I1	0.9734	0.0266	3.59988	0.00050393	0.000134362	0	0.25	4.84407	4.12346	4.84821	-6.10095	21.1477	0.334669	0.193237	0.163327	0.0936555	6.70498	1.34725	TRUE	VSMC_1
EBF2	0.9734	0.0266	3.59988	0.000177748	7.95e-05	0	0.25	4.49778	4.04833	4.90794	-5.61139	21.8403	0.230461	0.138143	0.0901804	0.071491	2.38383	0.819775	TRUE	VSMC_1
KCNH5	0.9732	0.0268	3.59219	3.56e-05	6.9e-05	0	0.25	-0.266203	-0.628987	6.04023	-11.6009	20.1318	0.104208	0.131503	0.0440882	0.0654181	0.511119	0.650897	TRUE	VSMC_1
EGF	0.9732	0.0268	3.59219	0.000290256	0.00247621	0	0.25	-1.10162	-1.57527	6.70279	-15.7584	22.3033	0.115231	1.40521	0.0701403	0.224551	3.72398	25.3658	TRUE	VSMC_1
RTN4R	0.9732	0.0268	3.59219	5.5e-05	3.43e-05	0	0.25	2.25995	2.64033	3.26019	-7.77743	12.4696	0.0981964	0.0726468	0.0460922	0.0427382	0.488637	0.33702	TRUE	VSMC_1
FIBCD1	0.9732	0.0268	3.59219	1.84e-05	3.82e-05	0	0.25	2.38779	2.69987	4.78623	-9.72838	20.0506	0.0460922	0.0874197	0.0250501	0.0479342	0.140887	0.36779	TRUE	VSMC_1
CES5A	0.9732	0.0268	3.59219	2.05e-05	4.04e-05	0	0.25	0.915095	0.256886	6.8981	-12.2419	27.0226	0.0430862	0.0896809	0.0280561	0.0485444	0.159933	0.402838	TRUE	VSMC_1
XKR4	0.9732	0.0268	3.59219	0.000138155	0.000288706	0	0.25	0.694745	0.197433	5.28977	-10.8952	15.1223	0.133267	0.324037	0.0480962	0.120646	1.04243	2.62704	TRUE	VSMC_1
44989	0.973	0.027	3.58455	2.9e-05	3.6e-05	0	0.25	0.0372663	-0.189572	5.6921	-11.6353	18.6854	0.0821643	0.0679108	0.0440882	0.0415177	0.411056	0.341819	TRUE	VSMC_1
ROS1	0.973	0.027	3.58455	1.82e-05	4.19e-05	0	0.25	0.298367	0.0493174	6.21488	-12.9068	22.3421	0.0450902	0.0692323	0.0280561	0.0438817	0.205153	0.401101	TRUE	VSMC_1
CEACAM20	0.973	0.027	3.58455	3.73e-06	8.04e-06	0	0.25	0.539398	-0.512326	6.65566	-11.863	25.1392	0.00701403	0.0156299	0.00701403	0.011177	0.0136551	0.0806772	TRUE	VSMC_1
ELN	0.973	0.027	3.58455	0.000976314	0.000120567	0	0.25	5.30096	5.22023	4.23511	-7.10845	17.9527	0.482966	0.159789	0.211423	0.081018	14.3183	1.33424	TRUE	VSMC_1
XDH	0.973	0.027	3.58455	8.88e-06	3.46e-05	0	0.25	-2.97621	-3.25461	6.29114	-13.5878	18.534	0.0150301	0.0575656	0.0130261	0.0372844	0.0940115	0.362166	TRUE	VSMC_1
PRKAR2B	0.973	0.027	3.58455	0.000638421	9.73e-05	0	0.25	4.23361	4.13619	2.86877	-3.71597	12.9196	0.378757	0.134113	0.212425	0.076607	5.5134	0.95604	TRUE	VSMC_1
LPAR3	0.973	0.027	3.58455	2.82e-05	2.45e-05	0	0.25	2.5333	2.98095	3.37148	-6.69417	12.0875	0.0511022	0.0476282	0.0300601	0.0317507	0.542897	0.24638	TRUE	VSMC_1
LYPD6	0.973	0.027	3.58455	3.29e-05	0.000134213	0	0.25	-0.437217	-0.906743	5.05295	-10.2531	13.5809	0.0561122	0.176702	0.0350701	0.0947012	0.261654	1.37938	TRUE	VSMC_1
ANO1	0.973	0.027	3.58455	0.000520114	8.19e-05	0	0.25	6.42218	6.404	4.36171	-4.25973	21.7294	0.382766	0.175161	0.192385	0.0663394	5.61168	0.872992	TRUE	VSMC_1
TCEAL7	0.9728	0.0272	3.57696	0.000161153	1.18e-05	0	0.25	4.89885	5.14945	3.50058	-7.02445	14.6484	0.0711423	0.00691429	0.0651303	0.00585661	1.35244	0.110512	TRUE	VSMC_1
PDLIM3	0.9728	0.0272	3.57696	0.000507266	9.74e-05	0	0.25	4.86298	4.31889	3.81592	-5.64323	18.962	0.180361	0.0848942	0.104208	0.0537967	2.97136	0.887659	TRUE	VSMC_1
TWIST1	0.9728	0.0272	3.57696	6.24e-05	2.11e-05	0	0.25	4.84218	4.83915	4.07887	-4.98553	19.964	0.0711423	0.0438192	0.0511022	0.0294134	0.73973	0.212983	TRUE	VSMC_1
CIB4	0.9728	0.0272	3.57696	4.06e-05	3.87e-05	0	0.25	1.5904	1.43079	5.60804	-10.7193	19.2039	0.0761523	0.0897488	0.0400802	0.0462782	0.277808	0.372357	TRUE	VSMC_1
HHLA2	0.9728	0.0272	3.57696	2.22e-05	0.00014178	0	0.25	-2.24973	-2.37421	5.16125	-13.5832	14.0128	0.0290581	0.160154	0.0220441	0.0929119	0.371219	1.48303	TRUE	VSMC_1
GLDN	0.9728	0.0272	3.57696	0.000107821	4.01e-05	0	0.25	4.34772	4.13462	4.49659	-9.65944	21.8163	0.12024	0.0539339	0.0631263	0.0346242	1.65806	0.369556	TRUE	VSMC_1
ZPLD1	0.9726	0.0274	3.56943	6.3e-05	0.000200205	0	0.25	-3.01555	-3.11214	8.52999	-19.6924	21.0462	0.211423	0.364726	0.0631263	0.123836	0.733319	1.95828	TRUE	VSMC_1
RERGL	0.9726	0.0274	3.56943	0.00456313	0.00018436	0	0.25	6.7735	5.73098	5.35932	-5.37222	27.7132	2.82565	0.201623	0.51503	0.101138	54.6575	1.96817	TRUE	VSMC_1
FILIP1L	0.9726	0.0274	3.56943	0.00269931	0.000502057	0	0.25	3.95805	3.4878	2.89761	-3.46398	14.861	1.52605	0.552782	0.496994	0.195191	25.351	5.11014	TRUE	VSMC_1
VIM	0.9726	0.0274	3.56943	0.00852014	0.0014055	0	0.25	4.14518	4.10227	3.89711	-6.43475	16.7494	3.49198	0.616789	0.633267	0.191423	73.234	14.3673	TRUE	VSMC_1
GP2	0.9726	0.0274	3.56943	4.94e-05	0.00043035	0	0.25	1.21253	0.656964	6.4611	-16.5091	23.9693	0.0160321	0.220873	0.0150301	0.0822355	0.532835	4.065	TRUE	VSMC_1
CRIP1	0.9726	0.0274	3.56943	0.00656079	0.00179415	0	0.25	5.12087	5.37101	6.10583	-10.4868	23.2871	3.46093	0.379544	0.541082	0.142683	68.3869	16.8731	TRUE	VSMC_1
CLDN14	0.9726	0.0274	3.56943	3.11e-05	0.000215278	0	0.25	-1.52054	-1.94565	5.42635	-12.4011	15.4865	0.0561122	0.258936	0.0270541	0.110523	0.437717	2.13322	TRUE	VSMC_1
GLI2	0.9726	0.0274	3.56943	0.000388508	0.000150597	0	0.25	5.56165	5.24635	5.73835	-8.89911	21.6171	0.53507	0.309161	0.122244	0.106942	3.9887	1.55701	TRUE	VSMC_1
PHLDA2	0.9724	0.0276	3.56195	0.000315559	5.78e-05	0	0.25	4.02535	3.59014	3.99463	-6.51506	19.9586	0.135271	0.0670415	0.0971944	0.0443586	2.90638	0.676872	TRUE	VSMC_1
CH25H	0.9724	0.0276	3.56195	9.69e-05	4.74e-05	0	0.25	4.07862	3.70292	4.99215	-11.7385	18.7203	0.0501002	0.0300009	0.0340681	0.0188111	0.996598	0.469872	TRUE	VSMC_1
RIT2	0.9722	0.0278	3.55453	4.56e-05	6.82e-05	0	0.25	1.91762	0.77677	6.23791	-10.6961	22.8751	0.112224	0.126748	0.0490982	0.066135	0.376295	0.638831	TRUE	VSMC_1
PADI1	0.9722	0.0278	3.55453	1.5e-05	5.13e-05	0	0.25	0.0503333	-0.793725	7.47193	-14.2776	30.0961	0.0310621	0.118584	0.0210421	0.0556956	0.200817	0.524249	TRUE	VSMC_1
CD79B	0.9722	0.0278	3.55453	5.99e-05	0.000209781	0	0.25	1.97437	2.12276	4.76003	-14.5402	14.8942	0.0400802	0.0439812	0.0370741	0.0323965	0.824624	1.80605	TRUE	VSMC_1
ADAMTS3	0.9722	0.0278	3.55453	0.000114737	0.000226467	0	0.25	0.719693	-0.0884557	5.10639	-9.08637	14.1778	0.145291	0.30477	0.0581162	0.126843	1.07997	2.14076	TRUE	VSMC_1
COL26A1	0.9722	0.0278	3.55453	0.000107037	0.000167339	0	0.25	0.909981	0.130083	5.82065	-9.46687	21.9742	0.165331	0.273608	0.0571142	0.107025	1.00403	1.67399	TRUE	VSMC_1
LRRC74A	0.9722	0.0278	3.55453	1.52e-05	2.56e-05	0	0.25	0.395432	-0.205957	6.52429	-13.4928	23.3623	0.0280561	0.0476469	0.0140281	0.0282848	0.0961551	0.254903	TRUE	VSMC_1
PDZRN4	0.9722	0.0278	3.55453	0.00116499	0.000154682	0	0.25	5.07107	4.74704	5.63524	-9.17073	23.8348	0.404809	0.24297	0.163327	0.105635	10.82	1.54726	TRUE	VSMC_1
ADRA1A	0.972	0.028	3.54715	0.000334514	4.59e-05	0	0.25	4.83491	4.16122	7.17063	-11.517	33.8111	0.275551	0.0799803	0.0991984	0.0497235	4.84178	0.474932	TRUE	VSMC_1
GFRA1	0.972	0.028	3.54715	0.000157505	0.00015103	0	0.25	2.87235	2.97306	4.5469	-6.45962	16.9302	0.127255	0.210862	0.0621242	0.0943931	1.264	1.44661	TRUE	VSMC_1
KCNB2	0.972	0.028	3.54715	9.4e-05	0.000101273	0	0.25	2.0055	1.4128	6.20798	-10.0601	21.9828	0.165331	0.173132	0.0661323	0.0818593	2.71412	1.02651	TRUE	VSMC_1
ATP10A	0.972	0.028	3.54715	0.00167346	0.000209795	0	0.25	4.36231	4.24196	4.17366	-6.84965	17.9362	0.83968	0.221333	0.265531	0.0856541	18.4436	1.98065	TRUE	VSMC_1
HSPA6	0.972	0.028	3.54715	0.000128723	0.00153623	0	0.25	-0.135875	-0.36929	6.37431	-16.8971	22.8294	0.0571142	0.461691	0.0340681	0.0857667	1.27365	14.0393	TRUE	VSMC_1
LRRC17	0.972	0.028	3.54715	0.000632571	5.42e-05	0	0.25	4.41487	3.88045	3.06455	-4.15929	16.6751	0.352705	0.0454595	0.245491	0.0347783	7.06961	0.569941	TRUE	VSMC_1
FAM135B	0.972	0.028	3.54715	5.89e-05	0.000247933	0	0.25	-0.387803	-1.25235	7.67396	-13.8236	28.5627	0.102204	0.29462	0.0480962	0.121528	0.614987	2.43479	TRUE	VSMC_1
AHRR	0.9718	0.0282	3.53983	6.73e-05	8.09e-05	0	0.25	1.25695	0.682478	5.4169	-9.06218	17.0137	0.101202	0.136421	0.0430862	0.0706349	0.638847	0.780573	TRUE	VSMC_1
ADAMTS19	0.9718	0.0282	3.53983	5.1e-05	8.28e-05	0	0.25	0.830408	0.316908	7.18064	-15.1691	25.5027	0.0751503	0.124897	0.0380762	0.0596119	0.33883	0.879225	TRUE	VSMC_1
GZMK	0.9718	0.0282	3.53983	2.02e-05	0.000459405	0	0.25	-0.446247	-0.302494	5.82945	-19.7857	19.3131	0.0130261	0.0613564	0.00801603	0.0278286	0.0476631	4.01949	TRUE	VSMC_1
FGB	0.9718	0.0282	3.53983	5.45e-06	1.53e-05	0	0.25	-1.92703	-2.14121	5.45793	-15.3211	18.0644	0.00200401	0.0115595	0.00200401	0.00897896	0.0187149	0.155503	TRUE	VSMC_1
SHANK1	0.9718	0.0282	3.53983	1.86e-05	2.95e-05	0	0.25	0.428931	0.24724	5.57983	-11.5857	17.5508	0.0460922	0.0608624	0.0270541	0.0355337	0.344347	0.296734	TRUE	VSMC_1
CACNG2	0.9718	0.0282	3.53983	2.65e-05	4.02e-05	0	0.25	0.926394	0.399029	5.85817	-10.3589	21.0406	0.0621242	0.082543	0.0350701	0.0459346	0.234122	0.403941	TRUE	VSMC_1
COL14A1	0.9718	0.0282	3.53983	0.00163761	0.000259098	0	0.25	5.33169	4.88969	3.94484	-3.7265	17.9054	1.03106	0.349264	0.438878	0.1418	18.7199	2.6299	TRUE	VSMC_1
ADCY8	0.9716	0.0284	3.53255	3.1e-05	8.65e-05	0	0.25	-0.593019	-1.79415	10.4258	-16.5568	39.1218	0.107214	0.163098	0.0390782	0.0799575	0.463227	0.903947	TRUE	VSMC_1
SIM2	0.9716	0.0284	3.53255	6.82e-05	0.000613446	0	0.25	0.666585	0.187751	6.32728	-15.7062	21.5728	0.0621242	0.447046	0.0450902	0.142004	1.54602	5.87012	TRUE	VSMC_1
MT1M	0.9716	0.0284	3.53255	0.000655009	0.000119896	0	0.25	4.62214	4.52374	3.58706	-6.47081	18.3991	0.213427	0.071282	0.156313	0.0407593	4.42599	1.13813	TRUE	VSMC_1
COL5A1	0.9716	0.0284	3.53255	0.000305491	0.000166412	0	0.25	3.58717	3.7066	3.8878	-5.83817	14.3173	0.341683	0.256889	0.112224	0.10009	3.14738	1.48957	TRUE	VSMC_1
KCNJ16	0.9714	0.0286	3.52533	0.000409404	0.00209998	0	0.25	-1.14213	-2.28155	5.15884	-11.1619	15.6785	0.128257	1.23274	0.101202	0.381018	4.70471	20.8287	TRUE	VSMC_1
SLC12A3	0.9714	0.0286	3.52533	0.000112575	0.00302004	0	0.25	-1.68405	-1.8246	6.25211	-18.9688	17.3213	0.0801603	1.58075	0.0450902	0.122473	1.47235	31.6355	TRUE	VSMC_1
SLC1A6	0.9714	0.0286	3.52533	1.22e-05	1.98e-05	0	0.25	0.749275	0.223469	6.12865	-11.936	22.4361	0.0210421	0.0361388	0.0150301	0.0219986	0.178626	0.18725	TRUE	VSMC_1
DGKG	0.9714	0.0286	3.52533	0.00135476	0.000449926	0	0.25	2.82532	2.73941	4.13107	-7.2305	14.9212	0.638277	0.531525	0.263527	0.173654	16.6868	4.25213	TRUE	VSMC_1
COL15A1	0.9712	0.0288	3.51816	0.000164356	0.00011043	0	0.25	2.42271	2.64484	3.8627	-6.80033	13.8548	0.203407	0.170925	0.0631263	0.0837256	1.19842	1.14921	TRUE	VSMC_1
RSPO3	0.9712	0.0288	3.51816	6.04e-05	3.56e-05	0	0.25	2.85576	3.16607	4.02888	-6.98745	14.4203	0.0601202	0.0619962	0.0300601	0.0415532	0.510016	0.355625	TRUE	VSMC_1
PLPPR1	0.9712	0.0288	3.51816	0.000135553	0.000793237	0	0.25	-1.83627	-2.45048	5.7321	-12.5014	16.4845	0.12525	0.595618	0.0691383	0.237485	1.61821	8.32356	TRUE	VSMC_1
ACTC1	0.9712	0.0288	3.51816	2.42e-05	9.71e-06	0	0.25	3.54443	3.78193	3.35854	-8.36839	15.1618	0.011022	0.013097	0.011022	0.0105283	0.139226	0.0968813	TRUE	VSMC_1
JPH2	0.9712	0.0288	3.51816	0.000326408	5.76e-05	0	0.25	5.44303	4.27882	5.5379	-6.09534	25.903	0.321643	0.0880501	0.127255	0.0508107	4.59566	0.56348	TRUE	VSMC_1
VWC2L	0.9712	0.0288	3.51816	2.26e-05	5.3e-05	0	0.25	-0.77786	-1.09503	6.44967	-11.2171	20.3348	0.0611222	0.0845787	0.0340681	0.0527895	0.367161	0.53751	TRUE	VSMC_1
VDR	0.9712	0.0288	3.51816	8.13e-05	0.000564534	0	0.25	-2.70393	-3.07662	3.9814	-10.8377	10.516	0.0981964	0.570694	0.0501002	0.21564	0.848581	5.89325	TRUE	VSMC_1
TFAP2B	0.971	0.029	3.51103	3.16e-05	0.000315606	0	0.25	-0.791341	-1.38115	5.86613	-15.1259	19.1473	0.0400802	0.252861	0.0250501	0.126034	0.59694	3.29259	TRUE	VSMC_1
CCDC192	0.971	0.029	3.51103	6.22e-05	0.000118433	0	0.25	-0.153909	-0.449687	5.25972	-9.92727	14.3623	0.112224	0.195883	0.0521042	0.0937503	0.716982	1.145	TRUE	VSMC_1
SV2B	0.971	0.029	3.51103	3.65e-05	7.06e-05	0	0.25	0.243343	-0.319099	5.84512	-12.0515	20.6454	0.0901803	0.116882	0.0390782	0.0597866	0.41358	0.652038	TRUE	VSMC_1
TPM1	0.971	0.029	3.51103	0.00772903	0.0012954	0	0.25	3.47791	3.71852	1.96646	-4.55428	8.3373	3	0.683733	0.746493	0.289089	69.0255	13.4708	TRUE	VSMC_1
ESRRB	0.971	0.029	3.51103	0.000139269	0.000939664	0	0.25	0.519999	-0.553233	6.98607	-16.4897	23.9134	0.127254	0.7492	0.0651303	0.205924	1.27237	9.69776	TRUE	VSMC_1
CACNA1D	0.971	0.029	3.51103	0.000252095	0.00122905	0	0.25	-1.8814	-1.99666	5.64394	-12.0714	15.1868	0.229459	1.15211	0.102204	0.309056	3.01084	12.6399	TRUE	VSMC_1
CNTN6	0.9708	0.0292	3.50395	5.53e-05	8.39e-05	0	0.25	1.71706	0.28546	5.95942	-9.45011	21.5709	0.0751503	0.120693	0.0420842	0.0672755	0.57256	0.828072	TRUE	VSMC_1
OLFM4	0.9708	0.0292	3.50395	3.97e-06	2.26e-05	0	0.25	-2.69743	-3.05432	4.78395	-15.6196	15.2482	0.00901804	0.0342669	0.00801603	0.0235331	0.0554873	0.240266	TRUE	VSMC_1
SYT2	0.9708	0.0292	3.50395	7.18e-05	7.29e-05	0	0.25	0.751938	0.818218	4.55627	-8.24459	14.1502	0.133267	0.1384	0.0581162	0.0736446	0.850559	0.762683	TRUE	VSMC_1
SSTR2	0.9708	0.0292	3.50395	0.000564514	6.67e-05	0	0.25	3.87169	3.83567	2.81076	-4.67038	12.3455	0.305611	0.0637823	0.213427	0.0461982	6.48182	0.703492	TRUE	VSMC_1
MYOCD	0.9708	0.0292	3.50395	0.000586529	5.3e-05	0	0.25	6.56849	5.91782	4.73473	-4.9809	25.2798	0.343687	0.0887712	0.155311	0.0507988	5.73392	0.518463	TRUE	VSMC_1
SAMD5	0.9708	0.0292	3.50395	0.000184582	0.000975946	0	0.25	-1.50416	-2.15411	4.77339	-11.3252	13.4261	0.13026	0.634247	0.0811623	0.257342	2.39255	9.31544	TRUE	VSMC_1
EYA4	0.9708	0.0292	3.50395	0.00054095	0.000312254	0	0.25	5.06013	3.65023	6.20574	-7.92717	28.0449	0.293587	0.27248	0.146293	0.0999802	6.03324	2.83681	TRUE	VSMC_1
CUX2	0.9708	0.0292	3.50395	5.36e-05	0.000113094	0	0.25	-1.84127	-1.84008	6.65797	-14.6525	17.8798	0.128257	0.20144	0.0511022	0.0858704	0.720849	1.14164	TRUE	VSMC_1
NLRP4	0.9708	0.0292	3.50395	3.44e-06	8.81e-06	0	0.25	-1.51772	-2.04272	5.22972	-12.6492	17.2073	0.00701403	0.0150166	0.00501002	0.0106142	0.0177909	0.0819823	TRUE	VSMC_1
PCDH7	0.9708	0.0292	3.50395	0.000530337	0.000306084	0	0.25	2.36426	1.66938	5.68974	-9.48371	21.4761	0.261523	0.302133	0.0911824	0.123472	3.98819	2.96739	TRUE	VSMC_1
TUNAR	0.9706	0.0294	3.49692	7.86e-06	2.1e-05	0	0.25	-0.097891	-0.666959	6.33613	-12.8021	24.7521	0.0160321	0.0478573	0.012024	0.029292	0.0651966	0.209168	TRUE	VSMC_1
TSPEAR	0.9706	0.0294	3.49692	3.66e-05	6.72e-05	0	0.25	-0.332797	-0.219277	6.15479	-14.1713	16.858	0.0661323	0.135799	0.0330661	0.0661024	0.215142	0.627729	TRUE	VSMC_1
COX7A1	0.9706	0.0294	3.49692	0.00152155	0.000247689	0	0.25	4.22672	4.64141	4.07683	-9.34523	15.9865	0.642286	0.113302	0.357715	0.061493	13.3085	2.56507	TRUE	VSMC_1
CSRP2	0.9706	0.0294	3.49692	0.00340227	0.000191452	0	0.25	4.99895	4.76698	3.12845	-4.65408	13.5853	1.48898	0.172631	0.523046	0.10903	33.2313	1.92813	TRUE	VSMC_1
PRDM16	0.9706	0.0294	3.49692	0.00063379	0.00126811	0	0.25	0.78788	0.257038	6.20843	-12.3922	18.3638	1.22545	1.56547	0.160321	0.276905	9.84301	13.8543	TRUE	VSMC_1
FSTL4	0.9706	0.0294	3.49692	9.25e-05	0.000501171	0	0.25	-1.46751	-2.12125	5.55591	-11.4605	18.0839	0.163327	0.571737	0.0571142	0.180992	0.655792	4.76965	TRUE	VSMC_1
NWD2	0.9706	0.0294	3.49692	1.95e-05	6.43e-05	0	0.25	0.0193467	-0.44408	7.50637	-12.8574	26.5669	0.0501002	0.130812	0.0320641	0.0706082	0.157235	0.639037	TRUE	VSMC_1
RRAD	0.9706	0.0294	3.49692	0.00412809	0.000138103	0	0.25	5.30058	5.41859	3.72128	-6.64563	17.3539	2.4499	0.100868	0.52004	0.0567502	49.8715	1.16826	TRUE	VSMC_1
DSP	0.9706	0.0294	3.49692	8.73e-05	0.000404486	0	0.25	-0.907361	-1.96296	3.45911	-8.35016	12.5051	0.0501002	0.280254	0.0410822	0.178744	1.54554	4.85936	TRUE	VSMC_1
INHBA	0.9706	0.0294	3.49692	0.000124763	7e-05	0	0.25	3.87972	4.31401	3.70635	-4.15862	15.47	0.0981964	0.124093	0.0511022	0.0719709	0.954035	0.724248	TRUE	VSMC_1
SLC12A1	0.9704	0.0296	3.48993	0.000708358	0.00477449	0	0.25	0.77739	0.223057	5.87986	-14.8832	21.0242	0.299599	2.39661	0.143287	0.237345	10.0153	49.0597	TRUE	VSMC_1
STK33	0.9704	0.0296	3.48993	0.000268335	0.000958293	0	0.25	-1.03549	-1.5556	4.28719	-8.48556	11.8181	0.111222	0.507163	0.0821643	0.244384	3.26401	9.1825	TRUE	VSMC_1
HEPH	0.9704	0.0296	3.48993	0.000171598	3.23e-05	0	0.25	4.26382	3.78038	2.95677	-3.62959	12.8979	0.0621242	0.0284018	0.0591182	0.0218446	1.88638	0.323037	TRUE	VSMC_1
CDK15	0.9704	0.0296	3.48993	8.15e-05	3.46e-05	0	0.25	3.35002	2.9251	4.0422	-5.58363	15.0353	0.157315	0.0677596	0.0641283	0.0412274	0.99041	0.350353	TRUE	VSMC_1
LPA	0.9704	0.0296	3.48993	1.67e-05	3.57e-05	0	0.25	0.0619138	-1.06921	6.39118	-11.1621	26.3029	0.0330661	0.0499348	0.0230461	0.034488	0.125032	0.363513	TRUE	VSMC_1
SORBS1	0.9702	0.0298	3.48299	0.00236082	0.00102389	0	0.25	1.7	1.39804	4.17722	-7.91113	14.1398	1.23146	0.954581	0.252505	0.272796	21.8198	9.90769	TRUE	VSMC_1
TMEM204	0.9702	0.0298	3.48299	0.000452639	0.000196199	0	0.25	3.60017	3.59625	2.92015	-5.38284	13.8906	0.297595	0.1249	0.176353	0.0672015	4.4595	2.00725	TRUE	VSMC_1
CPA4	0.9702	0.0298	3.48299	8.82e-06	1.3e-05	0	0.25	-0.557943	-1.27849	6.59526	-12.7438	24.8401	0.0380762	0.0260149	0.0150301	0.0174839	0.256414	0.128626	TRUE	VSMC_1
FBXL7	0.9702	0.0298	3.48299	0.00188679	0.000672314	0	0.25	3.3242	2.64233	5.96167	-7.67795	23.5158	0.548096	0.470433	0.229459	0.172235	16.3153	6.1456	TRUE	VSMC_1
KIAA1549L	0.9702	0.0298	3.48299	5.54e-05	0.000119829	0	0.25	0.0980629	-0.33175	5.31475	-10.8263	15.7526	0.0751503	0.193502	0.0380762	0.0939132	0.300647	1.19598	TRUE	VSMC_1
NOTCH4	0.9702	0.0298	3.48299	0.000136638	0.000303584	0	0.25	1.47443	1.86449	3.34262	-8.20751	11.6808	0.148297	0.278965	0.0941884	0.140517	1.61451	3.31563	TRUE	VSMC_1
EDNRB	0.9702	0.0298	3.48299	0.000515976	9.59e-05	0	0.25	4.42027	4.30132	3.15839	-4.89251	14.201	0.264529	0.0873636	0.181363	0.050704	4.75767	1.02052	TRUE	VSMC_1
CHRNA4	0.9702	0.0298	3.48299	1.42e-05	0.000135845	0	0.25	-1.74355	-2.16005	6.54497	-15.256	23.1541	0.0130261	0.170822	0.0130261	0.0824162	0.0787802	1.44481	TRUE	VSMC_1
WWC1	0.97	0.03	3.4761	0.000298627	0.00185418	0	0.25	-1.73186	-2.4501	4.53092	-12.15	11.8753	0.166333	1.35114	0.102204	0.373511	4.07369	18.9241	TRUE	VSMC_1
DSCAML1	0.97	0.03	3.4761	0.000330603	0.00167053	0	0.25	-2.1038	-1.87727	6.1581	-13.8176	15.5336	0.326653	1.37643	0.109218	0.327873	4.1509	17.925	TRUE	VSMC_1
SLC17A1	0.97	0.03	3.4761	0.000179818	0.00149771	0	0.25	-1.90047	-2.28017	6.23798	-15.7522	17.3536	0.0651302	0.735643	0.0581162	0.209505	2.85414	15.1031	TRUE	VSMC_1
POU3F1	0.97	0.03	3.4761	2.36e-05	2.45e-05	0	0.25	2.08347	2.2834	4.5363	-9.90609	14.4432	0.0170341	0.0400063	0.0140281	0.0308561	0.100516	0.256042	TRUE	VSMC_1
CCDC85A	0.97	0.03	3.4761	0.000187349	0.000198348	0	0.25	1.12224	0.658179	5.25948	-9.79978	20.2493	0.149299	0.213475	0.0711423	0.108423	2.17615	1.82803	TRUE	VSMC_1
FBLN2	0.97	0.03	3.4761	5.17e-05	5.58e-05	0	0.25	2.17839	2.50843	3.2428	-8.24621	12.9897	0.0761523	0.101775	0.0350701	0.0519304	0.530775	0.603453	TRUE	VSMC_1
KLHL30	0.97	0.03	3.4761	2.57e-05	2.29e-05	0	0.25	3.76703	3.18516	5.4249	-8.24466	27.5379	0.0531062	0.0573213	0.0270541	0.0328172	0.316355	0.235781	TRUE	VSMC_1
MET	0.97	0.03	3.4761	0.00017115	0.00101195	0	0.25	-1.19753	-1.97671	4.35302	-10.4793	14.6709	0.12024	0.673658	0.0771543	0.263438	2.96893	10.2496	TRUE	VSMC_1
VGLL3	0.9698	0.0302	3.46925	8.98e-05	4.25e-05	0	0.25	3.97449	3.42642	4.35697	-4.60028	18.2627	0.1002	0.0693105	0.0480962	0.0417695	0.758024	0.410125	TRUE	VSMC_1
PSG8	0.9698	0.0302	3.46925	1.01e-05	2.56e-05	0	0.25	0.671212	-0.577948	8.13679	-12.416	30.4206	0.0220441	0.0422226	0.0180361	0.0272746	0.278619	0.254745	TRUE	VSMC_1
SLC16A12	0.9698	0.0302	3.46925	0.000361222	0.00195126	0	0.25	-0.564235	-1.5888	5.22129	-11.7632	16.4431	0.177355	1.31802	0.108216	0.343576	4.97938	19.4054	TRUE	VSMC_1
FER1L6	0.9698	0.0302	3.46925	4.66e-05	0.000187838	0	0.25	-0.664986	-2.16638	7.16861	-13.3862	28.8645	0.1002	0.292463	0.0370741	0.122622	0.377602	1.86134	TRUE	VSMC_1
SLC22A3	0.9698	0.0302	3.46925	0.000320878	0.000215676	0	0.25	1.9871	1.55032	4.78338	-7.96639	16.3172	0.216433	0.179636	0.10521	0.104791	3.91382	2.23725	TRUE	VSMC_1
TLL1	0.9698	0.0302	3.46925	5.49e-05	0.000303754	0	0.25	-1.22801	-1.77684	6.00614	-13.9274	20.0226	0.0741483	0.245885	0.0470942	0.116187	0.839701	2.97714	TRUE	VSMC_1
IRF4	0.9698	0.0302	3.46925	1.42e-05	4.6e-05	0	0.25	0.0756554	0.408196	4.23911	-13.8096	14.2232	0.0220441	0.0307091	0.0150301	0.0202804	0.221564	0.471382	TRUE	VSMC_1
ELAVL3	0.9696	0.0304	3.46244	9.37e-05	3e-05	0	0.25	4.15721	4.64948	3.86695	-7.26098	17.5321	0.0781563	0.0626189	0.0661323	0.0381909	1.13177	0.305289	TRUE	VSMC_1
ADAMTS16	0.9696	0.0304	3.46244	9.06e-05	0.000632151	0	0.25	-1.29897	-1.89449	6.23012	-14.312	18.1688	0.0791583	0.529388	0.0531062	0.211611	1.23527	6.50941	TRUE	VSMC_1
MTRNR2L12	0.9696	0.0304	3.46244	0.0287124	0.00526113	0	0.25	4.49629	5.2792	6.22322	-16.4105	17.1399	11.8888	2.14197	0.624248	0.196817	295.67	53.2803	TRUE	VSMC_1
CCDC60	0.9696	0.0304	3.46244	2.52e-05	9.79e-05	0	0.25	-1.74231	-2.51916	8.03626	-15.8436	24.0233	0.0511022	0.113001	0.0380762	0.0661617	0.489059	0.929067	TRUE	VSMC_1
HS6ST2	0.9696	0.0304	3.46244	0.000122876	0.00055716	0	0.25	0.959654	0.244025	6.36208	-11.7748	21.2852	0.0731463	0.4158	0.0470942	0.153341	1.02486	5.87925	TRUE	VSMC_1
KCNU1	0.9694	0.0306	3.45568	2.3e-05	3.12e-05	0	0.25	0.0149096	0.059185	5.31138	-11.4704	14.4262	0.0380762	0.056724	0.0230461	0.0372637	0.12952	0.302955	TRUE	VSMC_1
ADGRD1	0.9694	0.0306	3.45568	0.000135227	8.11e-05	0	0.25	3.07935	2.96177	4.62009	-6.96952	15.9289	0.181363	0.157151	0.0741483	0.0715058	1.78162	0.809098	TRUE	VSMC_1
RGS22	0.9694	0.0306	3.45568	5.04e-05	5.34e-05	0	0.25	0.673026	0.431477	5.3761	-8.85353	16.5588	0.0521042	0.0804243	0.0310621	0.0504078	0.223501	0.502177	TRUE	VSMC_1
SHISA9	0.9694	0.0306	3.45568	7e-05	0.000404714	0	0.25	-1.97691	-2.27715	5.92438	-15.2236	16.3754	0.128256	0.441834	0.0561122	0.158875	1.16727	4.26034	TRUE	VSMC_1
BDKRB2	0.9694	0.0306	3.45568	4.67e-05	0.000288837	0	0.25	0.190717	-1.00143	4.87967	-12.0715	14.7869	0.0340681	0.209169	0.0250501	0.112215	0.35443	3.15307	TRUE	VSMC_1
ST6GALNAC5	0.9694	0.0306	3.45568	3.56e-05	8.59e-05	0	0.25	0.839861	0.163656	6.0576	-11.1795	20.1807	0.0501002	0.11686	0.0310621	0.0655129	0.265276	0.855462	TRUE	VSMC_1
BRINP3	0.9694	0.0306	3.45568	5.63e-05	0.000236211	0	0.25	-1.88145	-2.13047	7.48864	-14.5336	24.0054	0.0911824	0.195257	0.0420842	0.102525	0.721862	2.08072	TRUE	VSMC_1
HOXC13	0.9694	0.0306	3.45568	4.61e-06	7.47e-06	0	0.25	3.02374	2.78579	6.08349	-11.5459	25.9165	0.012024	0.0167644	0.01002	0.0132359	0.0442921	0.0716528	TRUE	VSMC_1
RUNX1T1	0.9694	0.0306	3.45568	0.00105148	0.000206152	0	0.25	5.47627	5.47793	3.72494	-4.3249	16.5609	0.481964	0.164803	0.258517	0.0865102	10.6613	2.03544	TRUE	VSMC_1
ANGPT4	0.9694	0.0306	3.45568	0.000100112	2.12e-05	0	0.25	6.4756	6.5323	4.78052	-6.362	22.9102	0.118236	0.0522087	0.0561122	0.0298341	1.05448	0.214158	TRUE	VSMC_1
SLC5A12	0.9692	0.0308	3.44896	0.000180157	0.00135395	0	0.25	-3.17315	-3.2972	5.58621	-15.8586	13.2331	0.0761523	0.759214	0.0551102	0.219832	2.68347	13.6032	TRUE	VSMC_1
GZMB	0.9692	0.0308	3.44896	1.77e-05	0.00123684	0	0.25	-0.0771108	-0.159904	6.23987	-20.4638	20.8625	0.00501002	0.213402	0.00400802	0.0718702	0.205338	15.9396	TRUE	VSMC_1
SLC17A4	0.9692	0.0308	3.44896	8.31e-06	5.25e-05	0	0.25	-0.780198	-1.3908	5.90865	-12.6656	21.041	0.00901804	0.0541439	0.00701403	0.0374474	0.0554883	0.536439	TRUE	VSMC_1
BCAM	0.9692	0.0308	3.44896	0.0023362	0.000423598	0	0.25	3.34417	3.15131	2.88076	-4.48839	13.5764	1.23948	0.30111	0.498998	0.171092	25.9917	4.63788	TRUE	VSMC_1
PPP1R2C	0.9692	0.0308	3.44896	1.09e-06	9.81e-06	0	0.25	0.814694	1.24625	4.61587	-14.6946	14.4316	0.00200401	0.00188704	0.001002	0.00120865	0.0145218	0.0732913	TRUE	VSMC_1
PHACTR3	0.969	0.031	3.44228	0.000112631	0.000179519	0	0.25	0.580053	0.552856	5.1547	-11.576	14.4591	0.141283	0.256029	0.0541082	0.0937295	0.661971	1.69627	TRUE	VSMC_1
REN	0.969	0.031	3.44228	0.000776974	5.7e-05	0	0.25	3.36119	3.26019	5.18054	-10.1798	18.5397	0.235471	0.078801	0.0380762	0.0483697	11.402	0.517373	TRUE	VSMC_1
EPHA3	0.969	0.031	3.44228	0.000265574	8.16e-05	0	0.25	5.67621	4.84376	5.14736	-4.52722	22.3524	0.172345	0.136921	0.102204	0.070857	2.55312	0.805894	TRUE	VSMC_1
RIMS4	0.969	0.031	3.44228	9.61e-06	1.83e-05	0	0.25	0.585688	-0.168492	6.82784	-11.7117	25.9636	0.0190381	0.0408753	0.01002	0.0250143	0.0839898	0.175383	TRUE	VSMC_1
GDPD4	0.969	0.031	3.44228	9.9e-06	3.64e-05	0	0.25	0.279103	-1.13884	8.48765	-13.3482	33.7261	0.0180361	0.0582434	0.0160321	0.0376014	0.0851568	0.357845	TRUE	VSMC_1
MROH9	0.969	0.031	3.44228	2.1e-05	3.88e-05	0	0.25	0.208108	-0.122783	5.84603	-11.5033	18.8091	0.0400802	0.0501156	0.0240481	0.0339636	0.30134	0.358443	TRUE	VSMC_1
CFAP77	0.9688	0.0312	3.43564	3.54e-05	7.9e-05	0	0.25	-0.403672	-0.822715	6.19676	-12.362	19.2108	0.0671343	0.143361	0.0340681	0.0701994	0.594507	0.771619	TRUE	VSMC_1
LAMC2	0.9688	0.0312	3.43564	6.5e-05	0.0002613	0	0.25	-0.228071	-0.769595	5.54436	-16.0241	16.404	0.127254	0.168372	0.0561122	0.077395	1.07481	2.58897	TRUE	VSMC_1
NYAP2	0.9688	0.0312	3.43564	2.54e-05	5.63e-05	0	0.25	-2.41328	-2.54698	5.32519	-13.0408	14.3665	0.0651303	0.0967138	0.0390782	0.0547862	0.266617	0.546353	TRUE	VSMC_1
PCSK9	0.9688	0.0312	3.43564	8.92e-06	2.7e-05	0	0.25	0.548461	0.260569	5.80519	-11.557	20.0634	0.0220441	0.0570565	0.0150301	0.0335074	0.0716396	0.269798	TRUE	VSMC_1
NXPH1	0.9688	0.0312	3.43564	3.24e-05	6.64e-05	0	0.25	-0.0671227	-0.0992022	6.71887	-12.6694	22.183	0.12525	0.133939	0.0430862	0.0688219	0.367588	0.635736	TRUE	VSMC_1
B3GALT5	0.9688	0.0312	3.43564	1.4e-05	5.6e-05	0	0.25	-0.507512	-1.18178	5.45851	-11.7288	19.1216	0.0370742	0.129565	0.0240481	0.0589098	0.200531	0.583098	TRUE	VSMC_1
BSPH1	0.9688	0.0312	3.43564	3.49e-06	5.6e-06	0	0.25	0.565805	-0.181292	5.25878	-10.1996	19.8413	0.00400802	0.00979677	0.00300601	0.00740594	0.0534565	0.0593998	TRUE	VSMC_1
CCDC33	0.9688	0.0312	3.43564	5.38e-05	0.000120118	0	0.25	-1.09818	-1.83768	6.44129	-13.4611	23.8204	0.211423	0.277279	0.0511022	0.0992218	0.634095	1.2461	TRUE	VSMC_1
CAPN8	0.9688	0.0312	3.43564	1.83e-05	9.58e-05	0	0.25	-1.7711	-1.9499	5.83269	-17.0248	15.0684	0.0571142	0.10267	0.0240481	0.056297	0.398	0.977284	TRUE	VSMC_1
CA12	0.9688	0.0312	3.43564	0.000319853	0.00252557	0	0.25	-1.91747	-2.45743	4.50056	-12.0246	12.7684	0.172345	1.46934	0.0901804	0.365033	3.56387	28.4149	TRUE	VSMC_1
DTNA	0.9686	0.0314	3.42904	0.000768184	0.000441601	0	0.25	1.89129	1.33702	4.69537	-6.96101	19.5441	0.46493	0.429669	0.149299	0.175553	5.82385	4.31968	TRUE	VSMC_1
PTGFR	0.9686	0.0314	3.42904	4.13e-05	0.000161241	0	0.25	0.260723	-1.01932	4.69892	-11.6709	15.9514	0.0881764	0.175148	0.0420842	0.0966445	0.481675	1.53624	TRUE	VSMC_1
AC099489.1	0.9686	0.0314	3.42904	0.000101917	0.00021165	0	0.25	-1.49064	-1.51959	4.90141	-10.5092	13.2078	0.205411	0.322645	0.0601202	0.124882	1.03802	2.14568	TRUE	VSMC_1
THBS2	0.9686	0.0314	3.42904	0.000105102	7.28e-05	0	0.25	3.89212	3.56314	5.37307	-8.67661	23.9236	0.0621243	0.0622927	0.0330661	0.0371156	1.11593	0.779871	TRUE	VSMC_1
ANXA1	0.9686	0.0314	3.42904	0.00052314	0.00233112	0	0.25	1.67643	1.92804	4.55	-9.23387	17.0058	0.308617	0.45939	0.206413	0.157314	7.21406	19.7272	TRUE	VSMC_1
IQANK1	0.9686	0.0314	3.42904	2.03e-05	0.000113484	0	0.25	-2.13009	-2.49185	4.73114	-10.5469	12.6644	0.0440882	0.163525	0.0210421	0.0893867	0.293804	1.17947	TRUE	VSMC_1
RPL3L	0.9686	0.0314	3.42904	1.38e-05	3.51e-05	0	0.25	0.25657	-0.273423	6.03198	-12.4061	21.4861	0.0290581	0.0760074	0.0190381	0.0458961	0.103133	0.366983	TRUE	VSMC_1
HIST1H1B	0.9686	0.0314	3.42904	4.77e-06	7.17e-06	0	0.25	1.28403	1.4239	3.87797	-12.2275	12.4735	0.00601202	0.00633065	0.00501002	0.00540337	0.0339504	0.0753164	TRUE	VSMC_1
IL2RA	0.9686	0.0314	3.42904	2.26e-05	6.98e-05	0	0.25	-2.83155	-3.12108	4.37357	-13.7976	12.0551	0.0420842	0.0845069	0.0240481	0.0489829	0.219868	0.745748	TRUE	VSMC_1
HBQ1	0.9686	0.0314	3.42904	3.76e-06	3.88e-06	0	0.25	2.00561	2.49432	3.83367	-8.61316	12.4238	0.00901804	0.00609367	0.00400802	0.00509825	0.0279585	0.0362755	TRUE	VSMC_1
TGM6	0.9686	0.0314	3.42904	9.25e-06	1.38e-05	0	0.25	-0.27028	-0.412154	5.8685	-11.3331	17.1731	0.012024	0.0233904	0.011022	0.0162694	0.100683	0.135692	TRUE	VSMC_1
LMX1B	0.9686	0.0314	3.42904	3.23e-05	5.79e-05	0	0.25	0.297894	-0.0708322	6.12315	-13.2694	21.8596	0.0821643	0.115964	0.0330661	0.0545047	0.298732	0.580765	TRUE	VSMC_1
ISYNA1	0.9684	0.0316	3.42249	0.00177952	0.000135255	0	0.25	4.04835	4.0187	2.71617	-4.55431	14.8186	0.818639	0.126479	0.432866	0.0811483	18.5256	1.4194	TRUE	VSMC_1
NKAIN1	0.9684	0.0316	3.42249	2.1e-05	4.74e-05	0	0.25	-0.0467835	-0.273233	5.53401	-10.7106	16.4475	0.0390782	0.0938264	0.0270541	0.0541641	0.162512	0.482492	TRUE	VSMC_1
SEMA5B	0.9684	0.0316	3.42249	0.000271622	0.00014933	0	0.25	3.87731	3.76887	4.49708	-6.92905	16.2145	0.306613	0.228448	0.112224	0.101835	3.21334	1.55977	TRUE	VSMC_1
UNC5A	0.9684	0.0316	3.42249	1.23e-05	3.21e-05	0	0.25	-0.443802	-0.895058	6.54195	-13.1387	23.4645	0.0280561	0.0687645	0.0200401	0.0402676	0.105175	0.306767	TRUE	VSMC_1
KCNH8	0.9684	0.0316	3.42249	7.13e-05	0.000123492	0	0.25	-0.433281	-0.777039	5.46996	-11.5464	15.2244	0.114228	0.157014	0.0551102	0.0800108	0.752822	1.16373	TRUE	VSMC_1
CCL2	0.9684	0.0316	3.42249	0.000227052	6.65e-05	0	0.25	3.56783	3.36451	3.29832	-9.77619	16.3456	0.0621242	0.0553772	0.0470942	0.0276834	0.977272	0.791244	TRUE	VSMC_1
C8orf34	0.9682	0.0318	3.41597	8.39e-05	0.000130503	0	0.25	1.12297	0.723741	4.97006	-12.1991	16.9258	0.163327	0.192644	0.0591182	0.0837463	1.30943	1.13467	TRUE	VSMC_1
RHEX	0.9682	0.0318	3.41597	0.000241876	0.00143895	0	0.25	-0.650054	-0.913945	5.39497	-13.3492	16.4411	0.0921844	0.679469	0.0671343	0.173367	3.54239	12.6784	TRUE	VSMC_1
FBLN1	0.9682	0.0318	3.41597	0.000182844	7.81e-05	0	0.25	3.95342	3.82687	4.00298	-6.7996	17.7502	0.270541	0.148856	0.0911824	0.0650093	2.43543	0.849286	TRUE	VSMC_1
PCSK1N	0.9682	0.0318	3.41597	0.000335396	0.000364834	0	0.25	1.45097	2.00045	4.32259	-12.603	14.6916	0.179359	0.196745	0.123246	0.0862732	4.33949	3.98169	TRUE	VSMC_1
PSG9	0.9682	0.0318	3.41597	4.24e-06	1.73e-05	0	0.25	-0.262452	-1.13719	7.43955	-14.5496	27.5346	0.00801603	0.0246493	0.00801603	0.0173773	0.0708844	0.175841	TRUE	VSMC_1
OR5V1	0.9682	0.0318	3.41597	5.6e-06	1.33e-05	0	0.25	0.692812	-0.279671	7.20041	-12.5762	28.0324	0.0150301	0.0257096	0.01002	0.0183253	0.0406939	0.130508	TRUE	VSMC_1
MYOCOS	0.9682	0.0318	3.41597	1.66e-05	9.45e-05	0	0.25	-2.60595	-2.63666	4.87384	-11.4021	12.0817	0.0280561	0.1275	0.0190381	0.0769062	0.262026	0.956848	TRUE	VSMC_1
ANO2	0.9682	0.0318	3.41597	9.8e-05	0.000268492	0	0.25	-0.674036	-1.20798	6.22501	-15.3975	19.4303	0.255511	0.335103	0.0791583	0.119416	1.48397	2.64727	TRUE	VSMC_1
AKR1C8P	0.9682	0.0318	3.41597	7.3e-06	3.19e-05	0	0.25	-2.60049	-2.38022	5.48523	-14.1593	12.3081	0.00200401	0.0254043	0.00200401	0.0199338	0.0358573	0.337361	TRUE	VSMC_1
MEGF11	0.9682	0.0318	3.41597	7.33e-05	0.000221319	0	0.25	-2.89303	-3.23532	5.28124	-14.9084	14.0517	0.179359	0.379902	0.0581162	0.126384	0.835288	2.31433	TRUE	VSMC_1
CAPN13	0.968	0.032	3.4095	3.1e-05	0.000139142	0	0.25	-1.44752	-2.07075	6.31444	-11.0495	21.8418	0.0410822	0.148149	0.0290581	0.0927075	0.293838	1.50478	TRUE	VSMC_1
TRPM6	0.968	0.032	3.4095	5.57e-05	0.0004966	0	0.25	-1.81856	-1.97371	6.65123	-17.9423	18.9353	0.0661323	0.31284	0.0350701	0.10871	0.531337	4.69707	TRUE	VSMC_1
FAM131C	0.968	0.032	3.4095	3.22e-05	0.000102856	0	0.25	0.469773	0.571455	4.12909	-12.6811	12.3357	0.0511022	0.190853	0.0330661	0.0826117	0.341961	1.08549	TRUE	VSMC_1
SPNS2	0.968	0.032	3.4095	9.97e-05	0.000391263	0	0.25	-1.17093	-1.7075	3.88469	-10.5195	11.1288	0.0921843	0.398769	0.0511022	0.179375	0.806078	4.17297	TRUE	VSMC_1
ANKRD1	0.968	0.032	3.4095	6.16e-06	9.63e-06	0	0.25	2.36761	0.62969	7.74733	-13.5499	37.093	0.00601202	0.0115002	0.00601202	0.00838648	0.0277539	0.0976004	TRUE	VSMC_1
SLC22A24	0.968	0.032	3.4095	1.33e-05	0.000112644	0	0.25	-1.85489	-2.3598	6.01168	-15.0054	21.0172	0.00601202	0.101561	0.00501002	0.0657647	0.111189	1.30263	TRUE	VSMC_1
PHF21B	0.968	0.032	3.4095	9.33e-05	0.000259172	0	0.25	1.33397	0.511443	5.90399	-10.3029	17.9397	0.0911824	0.247085	0.0531062	0.120672	1.21076	2.88468	TRUE	VSMC_1
CLDN5	0.968	0.032	3.4095	0.000157899	0.000179219	0	0.25	3.73534	3.92552	3.90793	-11.7915	16.7842	0.0861724	0.105618	0.0490982	0.0314189	1.54435	1.96934	TRUE	VSMC_1
NLGN4Y	0.968	0.032	3.4095	0.000151809	0.00051587	0	0.25	-1.08309	-1.38412	5.40043	-13.6451	14.9774	0.0721443	0.276879	0.0521042	0.146347	1.92663	5.14152	TRUE	VSMC_1
GRIN2D	0.9678	0.0322	3.40306	2.02e-05	4.25e-05	0	0.25	-0.304832	-0.958507	4.94266	-10.5183	16.733	0.0260521	0.0850414	0.0200401	0.0466396	0.0722377	0.444508	TRUE	VSMC_1
CCL13	0.9678	0.0322	3.40306	5.01e-06	1.68e-06	0	0.25	2.88111	3.16029	3.44212	-7.80108	12.5744	0.00501002	0.00297718	0.00501002	0.00244396	0.0145881	0.0190115	TRUE	VSMC_1
TRABD2B	0.9678	0.0322	3.40306	0.000444359	0.00209474	0	0.25	-1.24779	-1.74595	5.54009	-10.3657	14.8327	0.438878	1.51509	0.11523	0.357473	4.63781	20.2021	TRUE	VSMC_1
SLC44A5	0.9678	0.0322	3.40306	5.9e-05	0.000180385	0	0.25	-1.80818	-1.94442	5.29644	-14.7602	13.4899	0.0921844	0.21894	0.0400802	0.100564	0.550635	1.6347	TRUE	VSMC_1
TNFSF9	0.9678	0.0322	3.40306	1.93e-05	3.59e-05	0	0.25	0.929732	1.06862	4.51971	-13.094	15.4774	0.012024	0.0382259	0.01002	0.0276686	0.129671	0.38191	TRUE	VSMC_1
EMCN	0.9678	0.0322	3.40306	0.000778465	0.00162831	0	0.25	2.63418	3.04381	3.85692	-8.82198	13.6448	0.289579	0.677591	0.153307	0.190205	5.68997	16.0502	TRUE	VSMC_1
MICAL2	0.9678	0.0322	3.40306	0.000939358	0.000279309	0	0.25	3.08889	3.05212	3.28342	-5.71377	12.7442	0.835671	0.414929	0.220441	0.139534	10.6096	2.77282	TRUE	VSMC_1
CCK	0.9678	0.0322	3.40306	2.07e-05	4.22e-06	0	0.25	4.32426	4.7872	4.42835	-8.45266	18.9003	0.00901804	0.00902948	0.00701403	0.00720746	0.109806	0.0419762	TRUE	VSMC_1
PADI3	0.9678	0.0322	3.40306	5.4e-06	1.45e-05	0	0.25	-0.794071	-1.40365	5.76116	-13.0948	20.396	0.00701403	0.0326853	0.00601202	0.0202863	0.0285001	0.145247	TRUE	VSMC_1
LRP2	0.9678	0.0322	3.40306	0.00048373	0.00280913	0	0.25	-0.881056	-1.26534	5.45178	-12.1421	16.5545	0.176353	1.6878	0.116232	0.3153	5.33042	30.072	TRUE	VSMC_1
GNGT1	0.9678	0.0322	3.40306	9.27e-05	0.000501814	0	0.25	-1.43916	-1.88968	6.65761	-13.1065	19.2515	0.128256	0.349254	0.0681363	0.16248	1.74628	5.31267	TRUE	VSMC_1
VWA5B1	0.9678	0.0322	3.40306	1.98e-05	0.000124996	0	0.25	-1.03872	-1.47682	6.26786	-16.0857	19.1345	0.0260521	0.124806	0.0200401	0.0632615	0.310858	1.30499	TRUE	VSMC_1
SMOC2	0.9678	0.0322	3.40306	0.000866492	0.000127601	0	0.25	6.91003	7.11269	4.26952	-4.9723	18.2878	0.529058	0.244924	0.264529	0.0923728	8.86696	1.23048	TRUE	VSMC_1
GPR84	0.9678	0.0322	3.40306	2.18e-06	5.31e-06	0	0.25	1.74319	2.18801	4.27344	-11.0312	14.1604	0.00200401	0.00786817	0.00200401	0.00567295	0.0105753	0.0519444	TRUE	VSMC_1
CDH9	0.9678	0.0322	3.40306	8.43e-05	0.000411415	0	0.25	-1.74434	-2.36547	7.79523	-15.9274	26.2618	0.0561122	0.284745	0.0350701	0.138681	0.623712	3.95697	TRUE	VSMC_1
CRYAB	0.9678	0.0322	3.40306	0.00263799	0.000984838	0	0.25	3.52197	3.33227	4.36879	-10.4916	18.6739	1.30461	0.61723	0.476954	0.194815	25.1922	10.7531	TRUE	VSMC_1
ATP6V0A4	0.9676	0.0324	3.39666	0.000103154	0.000955927	0	0.25	-1.65241	-1.78921	5.42384	-13.3125	15.1127	0.0661323	0.609363	0.0420842	0.219521	1.35194	10.4093	TRUE	VSMC_1
ZNF98	0.9676	0.0324	3.39666	0.000104388	0.000342034	0	0.25	-0.726308	-0.817181	4.89828	-10.0128	13.1182	0.0651303	0.269367	0.0390782	0.133221	0.756151	3.69824	TRUE	VSMC_1
PIK3R5	0.9676	0.0324	3.39666	2.14e-05	0.000151738	0	0.25	-2.59507	-2.76329	4.68645	-15.339	12.0738	0.0370742	0.0915853	0.0210421	0.0547417	0.161703	1.6402	TRUE	VSMC_1
COL5A3	0.9676	0.0324	3.39666	0.000201052	3.62e-05	0	0.25	4.60686	4.76629	3.04719	-3.79243	14.4176	0.179359	0.0614966	0.103206	0.0367601	2.76201	0.39589	TRUE	VSMC_1
KRTAP10-4	0.9676	0.0324	3.39666	1.13e-05	2.09e-05	0	0.25	0.241801	0.0509071	5.40784	-11.5895	17.9251	0.0220441	0.0387541	0.0150301	0.0259593	0.0780216	0.193574	TRUE	VSMC_1
TMEM108	0.9676	0.0324	3.39666	9.45e-05	0.000140175	0	0.25	1.05548	0.713434	4.84782	-8.99542	14.6738	0.152305	0.215607	0.0621242	0.0994943	0.773891	1.43681	TRUE	VSMC_1
ARSF	0.9676	0.0324	3.39666	1.66e-05	9.96e-05	0	0.25	-0.761703	-1.52218	6.19839	-13.6598	23.207	0.012024	0.0841101	0.011022	0.058812	0.287576	1.09182	TRUE	VSMC_1
UMOD	0.9676	0.0324	3.39666	0.000804179	0.00236257	0	0.25	1.94341	2.0657	5.01249	-15.3315	18.9976	0.228457	1.41238	0.140281	0.165683	8.69695	23.1391	TRUE	VSMC_1
DPYSL3	0.9676	0.0324	3.39666	0.000239243	0.000105576	0	0.25	3.43857	3.25748	4.14946	-6.69209	17.3976	0.291583	0.120123	0.0851703	0.0669734	2.24893	1.00654	TRUE	VSMC_1
PLAC1	0.9676	0.0324	3.39666	1.89e-05	5.01e-05	0	0.25	-0.53651	-1.52114	6.94512	-12.7114	25.8332	0.0340681	0.102931	0.0180361	0.0575678	0.214637	0.515724	TRUE	VSMC_1
FCER1G	0.9676	0.0324	3.39666	2.67e-05	0.000923747	0	0.25	-0.70921	-0.628519	5.2297	-19.2729	17.8276	0.0280561	0.279074	0.0200401	0.0766722	0.456953	9.59464	TRUE	VSMC_1
SCN10A	0.9674	0.0326	3.3903	1.33e-05	2.66e-05	0	0.25	0.736948	0.111902	6.90454	-11.3719	26.5477	0.0420842	0.0508001	0.0290581	0.0326424	0.194967	0.2507	TRUE	VSMC_1
SLIT1	0.9674	0.0326	3.3903	4.94e-05	9.42e-05	0	0.25	-0.567488	-0.575109	5.66134	-12.3085	17.0589	0.123246	0.19153	0.0511022	0.0858763	0.473921	0.92733	TRUE	VSMC_1
IL16	0.9674	0.0326	3.3903	0.000147296	0.000198758	0	0.25	1.10335	1.05136	3.55736	-5.81701	12.0407	0.234469	0.172797	0.0811623	0.0953529	1.59781	2.1281	TRUE	VSMC_1
C1orf158	0.9674	0.0326	3.3903	3.31e-06	5.42e-06	0	0.25	0.317359	-0.258186	5.09141	-10.1671	18.3884	0.00801603	0.00911834	0.00801603	0.00693788	0.131285	0.0541558	TRUE	VSMC_1
ANO4	0.9674	0.0326	3.3903	6.43e-05	0.000132043	0	0.25	-0.159696	-0.550271	6.36408	-13.7217	19.651	0.136273	0.209611	0.0501002	0.0913478	0.466506	1.26859	TRUE	VSMC_1
BMPR1B	0.9674	0.0326	3.3903	0.000360987	0.000853233	0	0.25	1.31465	0.654455	6.21891	-12.8026	23.121	0.188377	0.611948	0.0901804	0.1689	2.98319	7.79433	TRUE	VSMC_1
CDH8	0.9674	0.0326	3.3903	5.61e-05	7.01e-05	0	0.25	0.951029	0.386307	5.35474	-9.32515	18.3226	0.0991984	0.12528	0.0430862	0.0650212	0.398984	0.676144	TRUE	VSMC_1
NR2F2	0.9674	0.0326	3.3903	0.00367142	0.00051713	0	0.25	3.72246	3.15733	2.87652	-3.88708	13.48	1.67034	0.422412	0.582164	0.219379	36.7353	5.39517	TRUE	VSMC_1
KCNT1	0.9674	0.0326	3.3903	2.94e-05	4.18e-05	0	0.25	2.12227	2.53994	4.29914	-10.0436	15.9034	0.0791583	0.0868578	0.0390782	0.0430315	0.41478	0.387824	TRUE	VSMC_1
GATA4	0.9674	0.0326	3.3903	1.58e-05	3.16e-05	0	0.25	-1.24085	-1.34895	6.40371	-13.8059	18.9943	0.0380762	0.0640523	0.0240481	0.0414703	0.145613	0.306534	TRUE	VSMC_1
DNAH5	0.9674	0.0326	3.3903	5.84e-05	0.000288812	0	0.25	-1.56467	-2.18291	5.28363	-11.5619	16.2217	0.0761523	0.235233	0.0400802	0.114943	0.733578	2.75064	TRUE	VSMC_1
CACNG6	0.9672	0.0328	3.38398	4.21e-06	6.64e-06	0	0.25	1.18539	0.270965	6.06107	-10.5649	24.6764	0.00400802	0.0124837	0.00400802	0.008976	0.0159237	0.063968	TRUE	VSMC_1
DENND2A	0.9672	0.0328	3.38398	0.000351704	0.000659385	0	0.25	1.41834	0.986664	5.08077	-10.0439	15.6278	0.216433	0.625274	0.101202	0.203426	3.15073	6.7112	TRUE	VSMC_1
MPO	0.9672	0.0328	3.38398	2.39e-06	7.55e-06	0	0.25	-3.06743	-3.34331	4.70557	-13.8775	14.0997	0.00701403	0.0141635	0.00501002	0.0109697	0.0630942	0.0693704	TRUE	VSMC_1
CERS3	0.9672	0.0328	3.38398	3.38e-05	3.86e-05	0	0.25	-0.173907	-0.248114	5.6945	-10.4591	16.4032	0.0490982	0.0603495	0.0310621	0.0393966	0.341053	0.385523	TRUE	VSMC_1
IGFN1	0.9672	0.0328	3.38398	2.29e-05	3.11e-05	0	0.25	3.23787	2.38741	7.64035	-12.5722	31.1939	0.0340681	0.0447342	0.0170341	0.0296919	0.113192	0.314388	TRUE	VSMC_1
CACNG4	0.9672	0.0328	3.38398	2.01e-05	4.09e-05	0	0.25	0.315336	-0.472566	7.09361	-11.9711	26.5371	0.0340681	0.078158	0.0190381	0.0450488	0.130949	0.401317	TRUE	VSMC_1
PRDM1	0.9672	0.0328	3.38398	7.9e-05	0.000447232	0	0.25	-0.0564939	-0.53101	3.86239	-8.32543	11.0531	0.0851704	0.213777	0.0460922	0.118468	0.677545	4.57742	TRUE	VSMC_1
KCNK5	0.967	0.033	3.37769	4.82e-05	0.000608452	0	0.25	-3.11786	-3.14674	4.45958	-13.1744	9.44555	0.0330661	0.555816	0.0260521	0.191366	0.706738	6.03552	TRUE	VSMC_1
CALCR	0.967	0.033	3.37769	3.98e-05	0.000317004	0	0.25	-1.26472	-1.89771	6.51619	-15.1034	23.5189	0.0360721	0.235007	0.0250501	0.0984782	0.442338	3.52087	TRUE	VSMC_1
PPARGC1A	0.967	0.033	3.37769	0.000594048	0.00185668	0	0.25	-0.296254	-1.33657	4.90608	-9.34041	15.6602	0.245491	1.29714	0.139279	0.366016	5.67486	18.7259	TRUE	VSMC_1
CCN4	0.967	0.033	3.37769	0.000349822	7.13e-05	0	0.25	5.45084	5.44162	3.89798	-5.28226	17.1097	0.206413	0.11807	0.126253	0.0656196	4.07511	0.697038	TRUE	VSMC_1
NPFFR2	0.967	0.033	3.37769	1.06e-05	2.42e-05	0	0.25	-0.751993	-1.38065	6.86679	-13.0809	25.8754	0.0390782	0.0466506	0.0230461	0.0315967	0.118826	0.232053	TRUE	VSMC_1
AREG	0.967	0.033	3.37769	4.48e-05	0.00107515	0	0.25	-0.942386	-0.8417	5.29124	-15.0282	17.6958	0.0180361	0.294847	0.0170341	0.0817675	0.443378	11.2649	TRUE	VSMC_1
MDK	0.967	0.033	3.37769	0.000216102	3.89e-05	0	0.25	2.78965	2.81662	3.41559	-7.51701	13.5034	0.144289	0.044905	0.107214	0.0330483	2.61093	0.454322	TRUE	VSMC_1
CEBPB	0.967	0.033	3.37769	0.000730031	0.000625495	0	0.25	2.05083	1.91641	3.83638	-7.37903	16.5223	0.325651	0.266497	0.216433	0.131974	7.07929	6.3442	TRUE	VSMC_1
RUBCNL	0.967	0.033	3.37769	3.1e-05	8.01e-05	0	0.25	-2.12294	-2.40423	4.60886	-14.8795	10.7629	0.0490982	0.0584335	0.0310621	0.0386975	0.388326	0.729925	TRUE	VSMC_1
KCNJ1	0.967	0.033	3.37769	7.61e-05	0.000480155	0	0.25	-0.243875	-0.531893	4.30199	-9.85797	12.3149	0.0470942	0.374232	0.0390782	0.169042	1.25046	5.04083	TRUE	VSMC_1
MGAT5B	0.967	0.033	3.37769	3.38e-05	5.42e-05	0	0.25	-0.105699	-0.197866	5.08279	-11.6631	15.0988	0.0721443	0.0926834	0.0320641	0.0505174	0.231004	0.501176	TRUE	VSMC_1
EVC	0.9668	0.0332	3.37144	0.000198204	0.00072011	0	0.25	-0.091709	-1.2868	5.06731	-9.46409	16.3041	0.140281	0.630606	0.0871743	0.252098	2.56332	7.21571	TRUE	VSMC_1
LOXHD1	0.9668	0.0332	3.37144	3.28e-05	7.19e-05	0	0.25	-0.204871	-0.517012	6.07647	-12.6116	18.7978	0.0691383	0.12243	0.0370741	0.0676695	0.299652	0.712116	TRUE	VSMC_1
SCNN1A	0.9668	0.0332	3.37144	0.000177673	0.000853636	0	0.25	-0.586107	-1.30994	3.98129	-9.7794	11.1211	0.151303	0.639952	0.0841683	0.278179	2.32562	8.93638	TRUE	VSMC_1
GRK5	0.9668	0.0332	3.37144	0.0010033	0.000442966	0	0.25	2.63126	2.45316	3.16969	-5.29691	11.3454	0.751503	0.507213	0.218437	0.164403	11.0769	4.26448	TRUE	VSMC_1
ID4	0.9668	0.0332	3.37144	0.000847825	0.000179029	0	0.25	3.88355	3.37317	3.0036	-3.98454	14.1351	0.311623	0.203148	0.224449	0.115607	7.32069	1.87804	TRUE	VSMC_1
GNLY	0.9668	0.0332	3.37144	1.94e-05	0.00367481	0	0.25	-1.14969	-1.15381	6.03931	-20.6242	18.4887	0.0220441	0.475525	0.0170341	0.0814949	0.724696	39.0145	TRUE	VSMC_1
WDR88	0.9668	0.0332	3.37144	1.99e-05	4.51e-05	0	0.25	-0.527896	-0.888254	4.8303	-9.33322	12.9661	0.0390782	0.0666753	0.0150301	0.0447881	0.18723	0.482812	TRUE	VSMC_1
CARD11	0.9668	0.0332	3.37144	3.86e-05	0.000199037	0	0.25	-2.69417	-2.86022	4.59803	-15.0611	9.97	0.0511022	0.147882	0.0320641	0.0786214	0.373264	2.19839	TRUE	VSMC_1
ROR2	0.9668	0.0332	3.37144	0.000247811	0.000289474	0	0.25	1.81003	1.32834	6.02858	-9.99418	17.4198	0.236473	0.370881	0.0701403	0.130555	2.07966	2.87803	TRUE	VSMC_1
RAPGEF4	0.9668	0.0332	3.37144	0.000389744	0.000436882	0	0.25	1.86548	1.86768	4.29026	-9.04139	12.7665	0.369739	0.329203	0.123246	0.132211	4.41335	4.07636	TRUE	VSMC_1
ENPP3	0.9668	0.0332	3.37144	4.15e-05	0.000183936	0	0.25	-1.88679	-2.21921	4.89455	-11.1845	15.3651	0.0781563	0.228389	0.0450902	0.124909	0.638779	2.00398	TRUE	VSMC_1
IGSF21	0.9668	0.0332	3.37144	4.66e-05	0.000149337	0	0.25	-0.609786	-0.568014	5.78722	-14.1639	17.5783	0.122244	0.271093	0.0480962	0.0986175	0.692666	1.39294	TRUE	VSMC_1
SERPINE1	0.9668	0.0332	3.37144	0.000973092	0.000564258	0	0.25	4.09648	3.93455	4.34914	-9.60525	21.4313	0.156313	0.200823	0.0861723	0.0545432	3.87591	4.9946	TRUE	VSMC_1
MYEOV	0.9668	0.0332	3.37144	2.46e-05	5.27e-05	0	0.25	-0.884632	-1.22828	5.8761	-13.2821	20.2001	0.0591182	0.123833	0.0330661	0.0586195	0.200341	0.538339	TRUE	VSMC_1
CCR3	0.9666	0.0334	3.36523	8.85e-06	3.11e-05	0	0.25	-3.46306	-3.92564	5.25111	-15.1836	13.9494	0.0160321	0.0597334	0.011022	0.0375451	0.0459892	0.309828	TRUE	VSMC_1
KIAA1211	0.9666	0.0334	3.36523	9.57e-05	0.000134971	0	0.25	-0.0311393	-0.19266	6.09295	-11.9919	17.721	0.0881764	0.207153	0.0430862	0.0992484	0.51522	1.39194	TRUE	VSMC_1
GREB1L	0.9666	0.0334	3.36523	0.000122092	0.000131536	0	0.25	0.747671	0.432895	4.69784	-8.21368	13.5401	0.114228	0.176897	0.0501002	0.0906753	1.1964	1.29117	TRUE	VSMC_1
NTNG1	0.9666	0.0334	3.36523	8.13e-05	0.000180006	0	0.25	0.784361	0.426555	5.39523	-13.2075	17.2327	0.146293	0.248497	0.0551102	0.0946864	0.812429	1.95216	TRUE	VSMC_1
RCAN2	0.9666	0.0334	3.36523	0.00331387	0.000810295	0	0.25	3.87994	3.20522	3.2231	-4.17477	14.7502	1.40081	0.647213	0.534068	0.221746	35.3601	8.6733	TRUE	VSMC_1
LRFN2	0.9666	0.0334	3.36523	4e-05	9.58e-05	0	0.25	-1.90502	-2.1422	6.09046	-13.7538	17.2368	0.0921844	0.192776	0.0440882	0.0858111	0.374863	0.9262	TRUE	VSMC_1
AFM	0.9666	0.0334	3.36523	6.73e-05	0.000563577	0	0.25	-2.31025	-2.48517	5.57644	-15.6369	15.1302	0.0210421	0.247895	0.0180361	0.108906	0.653727	6.05586	TRUE	VSMC_1
RBP7	0.9666	0.0334	3.36523	0.000174425	0.000219691	0	0.25	1.93333	2.21612	4.127	-12.0105	13.1587	0.0711423	0.10737	0.0470942	0.0469448	1.80031	2.0332	TRUE	VSMC_1
PAMR1	0.9666	0.0334	3.36523	7.01e-05	3.6e-05	0	0.25	4.4889	3.55618	5.22282	-7.60528	23.3011	0.12525	0.0579828	0.0430862	0.0381169	0.573183	0.363524	TRUE	VSMC_1
HTR2C	0.9666	0.0334	3.36523	1.28e-05	2.99e-05	0	0.25	-0.0153604	-0.595521	5.44025	-10.554	18.1348	0.0370742	0.0519313	0.0210421	0.0346242	0.213718	0.288152	TRUE	VSMC_1
XCL2	0.9666	0.0334	3.36523	4.61e-06	0.000172162	0	0.25	-0.144417	0.0570908	6.52792	-20.1219	16.5403	0.00300601	0.0357068	0.00300601	0.0174958	0.0536487	1.94809	TRUE	VSMC_1
SLC2A3	0.9666	0.0334	3.36523	0.000555923	0.000705674	0	0.25	2.46881	2.83574	3.7411	-7.35631	16.5933	0.176353	0.206768	0.132265	0.101983	4.25591	6.38557	TRUE	VSMC_1
COL9A1	0.9666	0.0334	3.36523	6.05e-05	3.3e-05	0	0.25	4.79213	4.2035	5.40851	-7.77241	25.8828	0.0651303	0.0548011	0.0460922	0.038419	0.555903	0.324267	TRUE	VSMC_1
HIST3H2A	0.9664	0.0336	3.35905	8.38e-05	8.39e-05	0	0.25	2.14321	2.13928	5.6601	-13.2931	17.9557	0.0761523	0.0405071	0.0631263	0.029446	1.05227	0.777804	TRUE	VSMC_1
CKS2	0.9664	0.0336	3.35905	6.12e-05	0.000206843	0	0.25	-0.540159	-0.973178	4.03103	-10.2767	12.6594	0.0721443	0.167798	0.0490982	0.105641	0.583304	2.1932	TRUE	VSMC_1
SLC9A2	0.9664	0.0336	3.35905	3.85e-05	0.000175671	0	0.25	-1.16735	-1.92471	5.29513	-11.1942	19.7921	0.0330661	0.15983	0.0230461	0.0917329	0.440248	1.65137	TRUE	VSMC_1
CDH11	0.9664	0.0336	3.35905	0.000498827	0.000143869	0	0.25	4.77973	4.002	4.91603	-5.78228	22.1793	0.229459	0.163048	0.123246	0.0806921	4.43101	1.36182	TRUE	VSMC_1
CCL3	0.9664	0.0336	3.35905	1.91e-05	0.00134381	0	0.25	-1.53867	-1.51271	6.24246	-19.9232	18.8005	0.012024	0.397255	0.012024	0.0523244	0.520799	15.6267	TRUE	VSMC_1
PLA2G5	0.9664	0.0336	3.35905	1e-05	2.22e-05	0	0.25	-0.0383699	-0.125575	4.78561	-10.7358	15.3595	0.012024	0.0429038	0.011022	0.027636	0.095592	0.218654	TRUE	VSMC_1
NLRP5	0.9664	0.0336	3.35905	6.78e-06	1.45e-05	0	0.25	-0.496024	-0.653161	4.94417	-11.3986	13.6814	0.012024	0.0241011	0.01002	0.0168411	0.0391357	0.15283	TRUE	VSMC_1
CHSY3	0.9664	0.0336	3.35905	0.000321845	0.000151563	0	0.25	2.34097	1.57812	5.62099	-8.04738	18.1904	0.198397	0.171624	0.0921844	0.0907553	3.5794	1.40452	TRUE	VSMC_1
PMAIP1	0.9664	0.0336	3.35905	3.84e-05	0.000430086	0	0.25	-0.153052	-0.352023	5.10351	-13.1156	17.8567	0.0330661	0.150978	0.0260521	0.085506	0.478224	5.21463	TRUE	VSMC_1
TP63	0.9664	0.0336	3.35905	5.88e-05	9.86e-05	0	0.25	-1.09144	-1.37564	5.78151	-11.989	14.9985	0.0921844	0.153365	0.0380762	0.0793265	0.430636	0.951061	TRUE	VSMC_1
TAFA5	0.9664	0.0336	3.35905	7.01e-05	0.000129789	0	0.25	-0.925502	-1.21995	5.13218	-11.3959	13.8354	0.0991984	0.23971	0.0420842	0.0897274	0.79275	1.33023	TRUE	VSMC_1
ABCA12	0.9664	0.0336	3.35905	2.57e-05	5.67e-05	0	0.25	-0.473187	-1.00373	6.81681	-11.3151	22.0873	0.0340681	0.0821997	0.0240481	0.0496731	0.420809	0.55246	TRUE	VSMC_1
SLC7A13	0.9662	0.0338	3.35291	2.76e-05	6.71e-05	0	0.25	-1.23648	-1.4978	4.68698	-12.2689	14.7138	0.0671342	0.0891127	0.0280561	0.0552779	0.415127	0.728478	TRUE	VSMC_1
HUNK	0.9662	0.0338	3.35291	0.000129961	0.000412908	0	0.25	0.0400001	-0.721225	5.2238	-10.7266	17.4028	0.117234	0.424873	0.0611222	0.169762	0.975731	4.12414	TRUE	VSMC_1
LRRC9	0.9662	0.0338	3.35291	2.45e-05	7.6e-05	0	0.25	-0.776729	-1.02789	5.62694	-12.6097	15.4676	0.0511022	0.106661	0.0290581	0.0671008	0.243297	0.784273	TRUE	VSMC_1
EHF	0.9662	0.0338	3.35291	2.79e-05	0.0002759	0	0.25	-0.332286	-0.901218	4.85282	-12.9379	14.3843	0.0340681	0.304284	0.0250501	0.124061	0.532598	2.68126	TRUE	VSMC_1
FMN2	0.9662	0.0338	3.35291	0.000145544	0.000157954	0	0.25	1.76805	1.43663	5.6501	-11.7063	19.2039	0.208417	0.23441	0.0651303	0.0913596	1.25101	1.59281	TRUE	VSMC_1
CCR7	0.9662	0.0338	3.35291	3.85e-05	0.000234976	0	0.25	-0.00592769	0.116869	5.09294	-15.0004	17.9589	0.0480962	0.0971924	0.0360721	0.0592979	0.389864	2.22455	TRUE	VSMC_1
PASD1	0.9662	0.0338	3.35291	5.3e-06	1.22e-05	0	0.25	0.250945	-0.554744	6.08556	-10.914	23.6757	0.00801603	0.022241	0.00801603	0.0161272	0.0271041	0.110456	TRUE	VSMC_1
FAM20A	0.9662	0.0338	3.35291	6.21e-05	0.000232939	0	0.25	-1.96009	-2.13048	4.41507	-12.2317	13.5845	0.0531062	0.21916	0.0320641	0.112049	0.797537	2.43443	TRUE	VSMC_1
RADIL	0.9662	0.0338	3.35291	8.47e-05	5.03e-05	0	0.25	2.9217	2.86063	4.05047	-6.27606	14.5905	0.119238	0.0927497	0.0561122	0.0517882	0.826658	0.487648	TRUE	VSMC_1
PCDHA8	0.9662	0.0338	3.35291	2.95e-05	5.12e-05	0	0.25	1.90676	0.180674	7.70542	-13.7747	34.7054	0.0490982	0.114036	0.0280561	0.0600296	0.198669	0.50683	TRUE	VSMC_1
SGCG	0.966	0.034	3.3468	2.57e-05	2.96e-05	0	0.25	0.449327	0.0981169	4.55949	-9.45714	14.4217	0.0581162	0.0496836	0.0340681	0.0321003	0.500963	0.28877	TRUE	VSMC_1
AC233755.1	0.966	0.034	3.3468	6.11e-07	6.21e-07	0	0.25	2.03437	2.17309	4.12283	-14.9212	19.6216	0	0.000802802	0	0.000636911	0	0.00553175	TRUE	VSMC_1
KCNJ15	0.966	0.034	3.3468	0.000182169	0.00156432	0	0.25	-1.7231	-2.08251	4.37545	-11.2242	13.3921	0.132265	1.06436	0.0791583	0.292466	2.59083	16.3442	TRUE	VSMC_1
CHIT1	0.966	0.034	3.3468	3.7e-05	6.19e-05	0	0.25	-1.27854	-1.45335	5.44745	-14.9636	15.2367	0.126252	0.132323	0.0501002	0.0713666	0.566983	0.624343	TRUE	VSMC_1
RIMBP2	0.966	0.034	3.3468	5.93e-05	0.000391245	0	0.25	-2.10987	-2.00179	6.17855	-15.2449	15.1336	0.1002	0.362241	0.0470942	0.147437	0.753262	3.96327	TRUE	VSMC_1
ADAMTS14	0.966	0.034	3.3468	3.67e-05	6.81e-05	0	0.25	0.487229	0.122269	6.1332	-11.8928	23.6454	0.0641282	0.14603	0.0350701	0.0707652	0.241536	0.670984	TRUE	VSMC_1
HAVCR1	0.966	0.034	3.3468	2.26e-05	0.000155375	0	0.25	-1.45048	-1.80136	5.3008	-12.8275	15.4298	0.0130261	0.158136	0.011022	0.0903969	0.211748	1.62969	TRUE	VSMC_1
CROCC2	0.966	0.034	3.3468	4.52e-05	8.83e-05	0	0.25	-0.95401	-1.19518	6.41837	-14.4408	20.5426	0.133267	0.192409	0.0480962	0.0787014	0.421172	0.890364	TRUE	VSMC_1
LMNTD1	0.966	0.034	3.3468	2.98e-05	8.68e-05	0	0.25	-1.45231	-1.56078	5.92069	-13.5278	17.6717	0.0771543	0.164188	0.0380762	0.0814149	0.273885	0.863282	TRUE	VSMC_1
IGFBP2	0.966	0.034	3.3468	0.00229923	0.000150166	0	0.25	4.86763	4.88155	3.24679	-6.00731	15.3357	1.16834	0.135245	0.425852	0.0717872	25.5145	1.64254	TRUE	VSMC_1
ATP13A5	0.966	0.034	3.3468	8.93e-06	3.04e-05	0	0.25	-1.33803	-1.77941	5.71539	-12.8144	19.722	0.0240481	0.0642662	0.0160321	0.0402676	0.073256	0.307823	TRUE	VSMC_1
DES	0.966	0.034	3.3468	0.000100842	1.87e-05	0	0.25	5.40019	5.07617	4.65652	-9.61434	22.2683	0.0621243	0.0167998	0.0300601	0.0110674	0.856094	0.208451	TRUE	VSMC_1
KRT18	0.966	0.034	3.3468	0.00120906	0.0003356	0	0.25	2.53173	2.76158	3.63425	-8.70989	14.6598	0.708418	0.200147	0.279559	0.110585	13.1697	3.45115	TRUE	VSMC_1
DKK1	0.966	0.034	3.3468	3.72e-06	4.4e-06	0	0.25	2.57773	2.63056	4.3562	-7.34503	19.0409	0.00400802	0.00921908	0.00400802	0.0077318	0.0107266	0.0457692	TRUE	VSMC_1
MYH14	0.966	0.034	3.3468	6.1e-05	0.000286891	0	0.25	-1.32547	-1.98499	3.99324	-9.5056	12.396	0.0661323	0.327111	0.0390782	0.154476	0.628301	3.25741	TRUE	VSMC_1
SYT14	0.966	0.034	3.3468	3.25e-05	9.2e-05	0	0.25	-1.09491	-1.67254	5.85947	-10.9349	19.9113	0.0521042	0.118261	0.0320641	0.0690381	0.316016	0.972171	TRUE	VSMC_1
DCDC2	0.966	0.034	3.3468	0.000338272	0.00186521	0	0.25	-1.40106	-1.91064	4.71206	-12.2835	13.6961	0.156313	1.12345	0.0981964	0.331149	4.45907	19.1722	TRUE	VSMC_1
PCYT1B	0.9658	0.0342	3.34073	1.74e-05	2.15e-05	0	0.25	1.24446	0.394483	5.07302	-7.76214	19.1395	0.0591182	0.0365532	0.0330661	0.0266851	0.252162	0.229232	TRUE	VSMC_1
SLCO1A2	0.9658	0.0342	3.34073	2.03e-05	3.79e-05	0	0.25	1.56336	0.79671	5.97753	-11.8205	23.1329	0.0370741	0.058086	0.0210421	0.0376636	0.167417	0.354686	TRUE	VSMC_1
MAP3K15	0.9658	0.0342	3.34073	4.89e-05	0.000222817	0	0.25	-1.22175	-1.50161	5.08787	-11.6925	12.7361	0.0340681	0.201099	0.0250501	0.115248	0.470669	2.36998	TRUE	VSMC_1
SLA	0.9658	0.0342	3.34073	0.00014404	0.000450127	0	0.25	0.920682	1.03015	3.86002	-7.95966	13.1895	0.10521	0.153642	0.0671343	0.09511	1.45676	4.6577	TRUE	VSMC_1
EPHB2	0.9658	0.0342	3.34073	8.11e-05	0.000289015	0	0.25	-0.917475	-1.25013	5.23804	-11.5057	15.0718	0.158317	0.467347	0.0551102	0.139104	0.905764	2.85623	TRUE	VSMC_1
UBASH3B	0.9658	0.0342	3.34073	0.000104726	0.000268642	0	0.25	-2.60386	-2.46396	4.64655	-13.3617	12.0117	0.128257	0.253387	0.0541082	0.117609	1.14577	2.57992	TRUE	VSMC_1
ATP2C2	0.9658	0.0342	3.34073	3.42e-05	0.00010949	0	0.25	-1.53971	-1.99416	4.828	-10.972	13.9666	0.0480962	0.147679	0.0250501	0.0859711	0.358322	1.1961	TRUE	VSMC_1
CCL21	0.9658	0.0342	3.34073	3.34e-05	1.39e-05	0	0.25	3.85252	3.66907	3.92439	-9.4362	18.5561	0.0200401	0.00799851	0.0170341	0.00585365	0.500861	0.186488	TRUE	VSMC_1
RGS2	0.9656	0.0344	3.33469	0.000381271	0.00137353	0	0.25	1.43613	1.47753	4.5037	-9.45991	16.4536	0.124249	0.400804	0.0751503	0.15516	3.31587	12.7365	TRUE	VSMC_1
TMPRSS2	0.9656	0.0344	3.33469	5.72e-05	0.000598453	0	0.25	-2.3122	-2.567	4.48865	-12.4212	10.6713	0.0400802	0.537915	0.0310621	0.212873	0.505653	6.04264	TRUE	VSMC_1
GABBR2	0.9656	0.0344	3.33469	7.17e-05	0.000121743	0	0.25	-0.685435	-0.368142	5.56822	-11.8398	15.7713	0.132265	0.239498	0.0571142	0.095347	0.819599	1.16162	TRUE	VSMC_1
SLC9A4	0.9656	0.0344	3.33469	2.99e-05	0.000141379	0	0.25	0.970318	0.178379	5.54219	-12.8943	20.5752	0.0290581	0.128645	0.0230461	0.0746133	0.749434	1.33774	TRUE	VSMC_1
SRRM4	0.9656	0.0344	3.33469	4.86e-05	9.88e-05	0	0.25	1.88458	1.38449	5.18485	-10.4637	21.6734	0.0941884	0.123465	0.0490982	0.0631786	0.601128	0.96081	TRUE	VSMC_1
CLCNKA	0.9656	0.0344	3.33469	0.000149108	0.00048475	0	0.25	1.22588	0.854775	4.63666	-10.4535	14.5557	0.12525	0.334086	0.0731463	0.161461	1.68104	5.26692	TRUE	VSMC_1
COL6A6	0.9656	0.0344	3.33469	2.65e-05	3.32e-05	0	0.25	0.674034	0.186806	4.7714	-8.64476	15.4782	0.0450902	0.0503557	0.0230461	0.0340525	0.255093	0.340422	TRUE	VSMC_1
ADAMTSL3	0.9656	0.0344	3.33469	0.000463855	0.000401588	0	0.25	1.43212	0.995826	4.56629	-7.7464	14.5346	0.215431	0.345924	0.0911824	0.151443	3.39701	4.10373	TRUE	VSMC_1
LRCOL1	0.9656	0.0344	3.33469	2.11e-05	2.1e-05	0	0.25	3.08629	3.01834	4.40735	-9.2708	17.1246	0.0150301	0.0375308	0.0140281	0.0264629	0.201061	0.224667	TRUE	VSMC_1
S100A8	0.9656	0.0344	3.33469	2.07e-05	0.00075507	0	0.25	-0.143157	-0.452463	5.11503	-20.4266	17.2575	0.0150301	0.282581	0.01002	0.0267532	0.387148	7.84962	TRUE	VSMC_1
CD5L	0.9656	0.0344	3.33469	8.67e-06	1.54e-05	0	0.25	-1.05586	-1.45249	4.98913	-11.3788	16.735	0.012024	0.0261479	0.01002	0.0196287	0.0421457	0.156487	TRUE	VSMC_1
GLT1D1	0.9656	0.0344	3.33469	1.83e-05	4.43e-05	0	0.25	-2.33909	-2.82214	4.65872	-12.4017	12.4934	0.0300601	0.0758175	0.0190381	0.0461834	0.206197	0.488315	TRUE	VSMC_1
G6PC	0.9656	0.0344	3.33469	4.34e-05	0.000388484	0	0.25	-1.22598	-0.970605	4.91288	-14.6655	13.6333	0.0260521	0.26932	0.0240481	0.117446	0.837045	3.79969	TRUE	VSMC_1
PCED1B	0.9656	0.0344	3.33469	0.000443846	0.000449392	0	0.25	-0.313796	-0.429581	3.94328	-8.99844	12.919	0.244489	0.264423	0.11523	0.139332	5.02455	4.45917	TRUE	VSMC_1
VTCN1	0.9654	0.0346	3.32869	1.91e-05	0.000115286	0	0.25	-1.77161	-1.95036	4.85939	-12.5869	11.9608	0.0240481	0.145947	0.0200401	0.0799486	0.14714	1.24009	TRUE	VSMC_1
BICDL1	0.9654	0.0346	3.32869	0.000211404	0.00148924	0	0.25	-2.82627	-2.945	3.8272	-11.7331	9.55178	0.172345	1.02678	0.0991984	0.334908	3.25387	15.9172	TRUE	VSMC_1
FBN3	0.9654	0.0346	3.32869	2.85e-05	6.54e-05	0	0.25	-0.300948	-0.32814	4.63235	-11.1447	12.3948	0.0190381	0.0804967	0.0170341	0.0471314	0.34357	0.659013	TRUE	VSMC_1
SCN7A	0.9654	0.0346	3.32869	0.000109246	0.000597576	0	0.25	0.0508011	-0.739516	6.14472	-12.1691	21.0387	0.0661323	0.316934	0.0450902	0.150412	0.89331	5.71573	TRUE	VSMC_1
SNAP91	0.9654	0.0346	3.32869	2.79e-05	4.39e-05	0	0.25	0.963689	0.535941	5.3309	-11.7518	15.9132	0.0511022	0.0692321	0.0290581	0.0447556	0.332319	0.405727	TRUE	VSMC_1
CHST8	0.9654	0.0346	3.32869	4.22e-05	5.56e-05	0	0.25	3.6505	2.57472	6.05663	-8.35417	25.1431	0.0651303	0.118638	0.0440882	0.0620114	0.389967	0.571652	TRUE	VSMC_1
IL7R	0.9654	0.0346	3.32869	9.99e-05	0.00134676	0	0.25	-0.319568	-0.256587	5.22469	-18.2012	19.2397	0.0430862	0.259127	0.0310621	0.0777061	1.31763	10.7297	TRUE	VSMC_1
ANKRD30A	0.9654	0.0346	3.32869	2.35e-05	5.3e-05	0	0.25	-0.363117	-0.504727	5.43856	-12.093	15.973	0.0340681	0.0800757	0.0200401	0.0476202	0.0834549	0.503339	TRUE	VSMC_1
AGXT2	0.9654	0.0346	3.32869	0.000102746	0.000855641	0	0.25	-0.837598	-0.843235	4.83695	-13.7093	12.8859	0.0330661	0.495757	0.0280561	0.199874	0.931569	8.59044	TRUE	VSMC_1
RAP1GAP2	0.9654	0.0346	3.32869	0.000189515	0.000827879	0	0.25	-2.44032	-2.51996	4.10442	-10.2337	10.1411	0.223447	0.876085	0.0831663	0.262295	2.58441	9.20242	TRUE	VSMC_1
SPATA16	0.9654	0.0346	3.32869	2.86e-05	7.44e-05	0	0.25	0.372568	-0.00620556	5.23976	-10.1331	18.0419	0.0801603	0.137402	0.0320641	0.071651	0.296826	0.719139	TRUE	VSMC_1
NEXMIF	0.9654	0.0346	3.32869	0.00019259	0.000249898	0	0.25	0.573474	0.363811	4.34029	-7.7695	13.872	0.0841683	0.169044	0.0601202	0.0963779	2.33833	2.5496	TRUE	VSMC_1
LRRC4B	0.9654	0.0346	3.32869	0.000117272	2.83e-05	0	0.25	4.64355	4.59423	3.56038	-6.01955	13.7895	0.136273	0.0535347	0.0801603	0.0315049	1.35834	0.280235	TRUE	VSMC_1
TTR	0.9654	0.0346	3.32869	4.38e-05	6.27e-05	0	0.25	1.62892	2.16979	3.66634	-8.60256	13.2672	0.0240481	0.091914	0.0200401	0.0588861	0.490712	0.609943	TRUE	VSMC_1
MMP26	0.9652	0.0348	3.32272	3.57e-05	6.49e-05	0	0.25	-0.530391	-0.582713	7.1613	-12.597	22.5124	0.0901804	0.120165	0.0390782	0.0643961	0.69464	0.657132	TRUE	VSMC_1
DGKK	0.9652	0.0348	3.32272	6.23e-06	2.55e-05	0	0.25	-2.26832	-2.5544	4.41267	-11.876	12.4046	0.0130261	0.0448169	0.01002	0.0314604	0.0423225	0.254354	TRUE	VSMC_1
NTN1	0.9652	0.0348	3.32272	0.000114515	0.000222778	0	0.25	-0.663026	-0.672551	5.36561	-12.1248	13.9248	0.217435	0.300079	0.0711423	0.122764	1.24919	2.49364	TRUE	VSMC_1
CASR	0.9652	0.0348	3.32272	9.94e-05	0.00158593	0	0.25	-2.13305	-2.25907	6.37201	-15.739	16.2169	0.0861723	0.901195	0.0551102	0.223132	1.68828	16.7331	TRUE	VSMC_1
DCN	0.9652	0.0348	3.32272	0.00038938	0.000107184	0	0.25	3.76941	3.50135	3.31629	-7.11896	15.289	0.183367	0.069305	0.103206	0.0403298	5.2318	1.3193	TRUE	VSMC_1
STOX2	0.9652	0.0348	3.32272	0.000473166	0.00171906	0	0.25	-0.88233	-1.40797	5.58803	-11.4519	16.8116	0.210421	1.00866	0.126253	0.31445	4.75506	15.8859	TRUE	VSMC_1
CLEC2B	0.9652	0.0348	3.32272	6.13e-05	0.00069098	0	0.25	0.431559	0.995753	4.41098	-9.09331	13.2247	0.0290581	0.149244	0.0270541	0.0934926	0.704464	6.75738	TRUE	VSMC_1
CRIP2	0.9652	0.0348	3.32272	0.0013919	0.000374515	0	0.25	3.05256	3.09859	2.65818	-5.6496	13.1227	0.794591	0.2374	0.410822	0.129272	16.0719	3.7301	TRUE	VSMC_1
GRK1	0.9652	0.0348	3.32272	7.51e-06	2.18e-05	0	0.25	0.0200895	-0.256224	5.94382	-12.6163	21.1539	0.0150301	0.0500752	0.01002	0.0315641	0.0563938	0.218272	TRUE	VSMC_1
DNER	0.9652	0.0348	3.32272	5.98e-05	0.000251882	0	0.25	-2.04878	-2.48738	5.24607	-14.0259	16.1235	0.154309	0.349056	0.0641283	0.135487	1.17333	2.76245	TRUE	VSMC_1
ABCA4	0.9652	0.0348	3.32272	8.43e-05	0.000183887	0	0.25	-0.695368	-0.847916	5.31755	-10.8206	17.4842	0.200401	0.355762	0.0601202	0.125652	0.755158	1.8895	TRUE	VSMC_1
RETN	0.965	0.035	3.31678	5.73e-06	1.68e-05	0	0.25	2.16077	2.19741	4.74404	-14.5701	16.6837	0.0140281	0.013479	0.012024	0.00528784	0.491049	0.138501	TRUE	VSMC_1
STAB2	0.965	0.035	3.31678	2.85e-05	5.15e-05	0	0.25	-0.85295	-0.974188	5.60096	-13.021	15.6075	0.1002	0.088993	0.0410822	0.0518919	0.607297	0.513062	TRUE	VSMC_1
ADAMTS2	0.965	0.035	3.31678	0.000237659	0.000142057	0	0.25	2.62606	2.68917	4.7697	-9.76567	15.6276	0.304609	0.2223	0.0711423	0.0844069	1.61662	1.38997	TRUE	VSMC_1
PSG4	0.965	0.035	3.31678	2.87e-06	2.12e-05	0	0.25	0.113728	-0.501793	5.16821	-13.6324	19.524	0.00300601	0.018817	0.00200401	0.0129426	0.0121957	0.247158	TRUE	VSMC_1
WNK4	0.965	0.035	3.31678	7.34e-05	0.000565912	0	0.25	0.178788	-0.267845	4.71026	-13.0728	13.4234	0.0270541	0.342637	0.0250501	0.150157	0.813068	6.18126	TRUE	VSMC_1
CLDN10	0.965	0.035	3.31678	0.0001919	0.0011224	0	0.25	-0.905328	-1.8079	3.67887	-8.92896	10.9884	0.119238	0.755775	0.0761523	0.286844	2.56309	10.9852	TRUE	VSMC_1
CD83	0.965	0.035	3.31678	3.72e-05	0.000449772	0	0.25	-2.86751	-2.96739	2.24609	-10.9745	6.55267	0.0490982	0.28584	0.0380762	0.14888	0.773194	5.29073	TRUE	VSMC_1
SEMA3G	0.965	0.035	3.31678	4.45e-05	5.85e-05	0	0.25	2.12082	2.52538	2.90299	-8.09404	10.7005	0.0300601	0.0647551	0.0210421	0.0400454	0.267977	0.673726	TRUE	VSMC_1
WDFY4	0.965	0.035	3.31678	5.79e-05	0.000204264	0	0.25	-1.87415	-2.03376	4.80374	-13.7401	12.6709	0.119238	0.282325	0.0460922	0.113388	0.513115	2.0341	TRUE	VSMC_1
NOX5	0.965	0.035	3.31678	3.69e-05	8.49e-05	0	0.25	-0.0127771	-0.410685	4.86419	-8.92531	14.0186	0.0390782	0.151583	0.0300601	0.0766574	0.27336	0.826541	TRUE	VSMC_1
SYCP1	0.965	0.035	3.31678	1.43e-05	2.03e-05	0	0.25	0.234174	-0.373619	4.66898	-9.3338	17.4317	0.0350701	0.0383748	0.0170341	0.026377	0.0973957	0.203127	TRUE	VSMC_1
SUSD4	0.965	0.035	3.31678	5.24e-05	0.000419789	0	0.25	-1.5101	-1.49137	4.52791	-11.2875	11.9713	0.108216	0.372792	0.0420842	0.160472	0.785317	4.36713	TRUE	VSMC_1
CADPS	0.965	0.035	3.31678	0.000142331	0.000119618	0	0.25	1.78942	1.68338	4.85449	-8.83992	15.2021	0.159319	0.20496	0.0701403	0.0886846	2.14519	1.08126	TRUE	VSMC_1
DEPP1	0.965	0.035	3.31678	0.000755111	0.000246616	0	0.25	3.85397	3.78952	3.45072	-8.88197	16.4637	0.316633	0.238165	0.183367	0.106983	5.97534	2.37198	TRUE	VSMC_1
ADCY2	0.9648	0.0352	3.31087	0.000102449	0.000163218	0	0.25	0.672567	0.495827	4.877	-8.48873	16.514	0.122244	0.28475	0.0470942	0.110109	0.537945	1.66118	TRUE	VSMC_1
GPR158	0.9648	0.0352	3.31087	4.65e-05	9.64e-05	0	0.25	0.27964	-0.000152111	5.1003	-9.93914	15.9967	0.108216	0.181048	0.0501002	0.0865754	0.384014	0.946519	TRUE	VSMC_1
MME	0.9648	0.0352	3.31087	0.000215345	0.00143002	0	0.25	-0.680282	-0.720841	4.28085	-11.3357	11.5596	0.0841683	0.871078	0.0611222	0.245421	1.91273	13.8825	TRUE	VSMC_1
FAM83E	0.9648	0.0352	3.31087	8.62e-06	2.07e-05	0	0.25	-0.598745	-1.08163	4.68174	-10.7679	15.1671	0.0150301	0.0387133	0.00901804	0.0228814	0.0752912	0.219958	TRUE	VSMC_1
NETO1	0.9648	0.0352	3.31087	1.65e-05	3.16e-05	0	0.25	0.708473	0.1137	6.13915	-13.5953	22.0939	0.0320641	0.0488126	0.0180361	0.0320914	0.170056	0.297232	TRUE	VSMC_1
PYY	0.9648	0.0352	3.31087	2.07e-05	0.000112324	0	0.25	-1.8312	-2.05674	5.65797	-15.0935	15.2566	0.0210421	0.139904	0.0130261	0.0743615	0.178832	1.18839	TRUE	VSMC_1
TEKT5	0.9648	0.0352	3.31087	1.21e-05	3.17e-05	0	0.25	-0.844544	-1.26308	6.08044	-12.5179	21.93	0.0310621	0.0574794	0.0180361	0.0373407	0.0873558	0.298136	TRUE	VSMC_1
SIAH3	0.9648	0.0352	3.31087	2.04e-05	0.000130819	0	0.25	-0.53816	-0.454156	4.54639	-11.3123	14.103	0.0390782	0.220923	0.0330661	0.0967897	0.172124	1.30497	TRUE	VSMC_1
ZCCHC12	0.9648	0.0352	3.31087	2.7e-06	5.41e-06	0	0.25	0.964844	1.35429	4.31173	-9.65873	14.0593	0.00501002	0.00810223	0.00501002	0.00694973	0.018488	0.0544299	TRUE	VSMC_1
SLC28A1	0.9648	0.0352	3.31087	0.000138247	0.000671662	0	0.25	-0.68535	-0.995619	5.4947	-11.4994	19.4474	0.156313	0.506383	0.0751503	0.204659	1.90925	7.10145	TRUE	VSMC_1
EGR4	0.9648	0.0352	3.31087	3.89e-06	9.49e-06	0	0.25	-0.120819	0.0652533	4.97943	-13.1093	14.2673	0.00501002	0.0121875	0.00501002	0.00995358	0.0158011	0.084338	TRUE	VSMC_1
COL11A1	0.9648	0.0352	3.31087	2.75e-05	4.2e-05	0	0.25	1.11522	0.29628	5.84299	-9.66338	21.6308	0.0541082	0.0744011	0.0280561	0.0471166	0.211379	0.410359	TRUE	VSMC_1
B4GALNT4	0.9648	0.0352	3.31087	8.68e-06	9.33e-06	0	0.25	2.15285	2.37864	3.64784	-6.92229	14.4981	0.01002	0.0199337	0.01002	0.0133011	0.120115	0.0918087	TRUE	VSMC_1
LRFN5	0.9648	0.0352	3.31087	0.000188729	9.88e-05	0	0.25	2.41497	1.61097	6.85813	-9.42629	26.5715	0.1002	0.116634	0.0631263	0.0664164	1.77209	0.89077	TRUE	VSMC_1
TSBP1	0.9646	0.0354	3.305	4.58e-05	3.22e-05	0	0.25	1.99833	1.17449	6.4104	-10.4862	24.8372	0.0210421	0.0391598	0.0200401	0.0263148	0.434819	0.29968	TRUE	VSMC_1
SNAI1	0.9646	0.0354	3.305	2.32e-05	4.73e-05	0	0.25	0.309033	0.149518	4.21233	-10.9954	15.7468	0.0370741	0.0635088	0.0280561	0.0440831	0.338396	0.497828	TRUE	VSMC_1
ZBTB7C	0.9646	0.0354	3.305	0.00074048	0.000317542	0	0.25	3.25328	2.64513	5.5106	-7.16206	21.2688	0.559118	0.549831	0.144289	0.154888	7.49502	3.26594	TRUE	VSMC_1
ID3	0.9646	0.0354	3.305	0.00411186	0.000583438	0	0.25	4.63053	4.77003	4.59559	-8.79299	21.1228	1.72144	0.234897	0.467936	0.121146	36.0906	5.42212	TRUE	VSMC_1
TMC1	0.9646	0.0354	3.305	8.23e-05	0.000264842	0	0.25	0.550065	-0.194987	5.64633	-9.38565	21.5944	0.136273	0.476088	0.0531062	0.145687	0.61916	2.6453	TRUE	VSMC_1
C1QTNF4	0.9646	0.0354	3.305	8.74e-05	1.07e-05	0	0.25	3.40513	3.3958	2.87598	-4.93346	13.7621	0.0350701	0.0118972	0.0330661	0.00991507	0.762499	0.123058	TRUE	VSMC_1
ABCA13	0.9646	0.0354	3.305	6.4e-05	0.000134357	0	0.25	1.09578	0.202653	6.15211	-11.5158	24.0096	0.121242	0.204744	0.0511022	0.0899762	0.626339	1.26087	TRUE	VSMC_1
ALOX5AP	0.9646	0.0354	3.305	4.29e-05	0.000374521	0	0.25	-0.906966	-0.725308	4.87936	-14.0731	13.3895	0.0480962	0.152371	0.0290581	0.0946716	0.374924	4.52578	TRUE	VSMC_1
GLRA1	0.9646	0.0354	3.305	1.96e-05	3.76e-05	0	0.25	-0.952076	-1.04937	5.38287	-11.6012	14.8122	0.0581162	0.0723505	0.0260521	0.0449096	0.205295	0.392659	TRUE	VSMC_1
SLC22A12	0.9646	0.0354	3.305	2.88e-05	0.000269136	0	0.25	-0.511557	-0.37457	4.48219	-13.665	13.3482	0.0160321	0.162461	0.0140281	0.0979006	0.38684	2.99626	TRUE	VSMC_1
IQCA1	0.9644	0.0356	3.29916	6.83e-05	0.00026528	0	0.25	-0.992629	-1.75417	4.45962	-8.55741	14.6654	0.119238	0.227331	0.0430862	0.126319	0.670571	2.6115	TRUE	VSMC_1
KCNIP1	0.9644	0.0356	3.29916	0.000209492	0.000465718	0	0.25	0.0281176	-0.0666571	5.97757	-15.1898	16.2099	0.260521	0.501114	0.0661323	0.156268	1.03627	4.53605	TRUE	VSMC_1
ABLIM3	0.9644	0.0356	3.29916	0.000109754	0.000351205	0	0.25	-0.523839	-0.697148	4.9834	-11.3496	14.6373	0.0731463	0.328212	0.0410822	0.143388	0.681808	3.40989	TRUE	VSMC_1
NDST3	0.9644	0.0356	3.29916	3.54e-05	9.41e-05	0	0.25	0.174522	-0.574144	5.10347	-9.08745	16.8354	0.0561122	0.118508	0.0280561	0.0721812	0.163513	0.938687	TRUE	VSMC_1
B3GAT1	0.9644	0.0356	3.29916	8.15e-06	3.38e-05	0	0.25	-3.18009	-3.46451	3.93712	-11.419	9.55423	0.0230461	0.0433923	0.0180361	0.0304295	0.22245	0.391681	TRUE	VSMC_1
IGF2BP3	0.9644	0.0356	3.29916	2.49e-05	5.64e-05	0	0.25	-2.07832	-2.35825	4.57977	-11.7368	12.1376	0.0480962	0.104912	0.0310621	0.0606369	0.432145	0.57629	TRUE	VSMC_1
PLEKHG4B	0.9644	0.0356	3.29916	2.89e-05	7.14e-05	0	0.25	1.37387	0.60007	5.3776	-11.4541	19.1335	0.0450902	0.109845	0.0280561	0.0616618	0.262517	0.71612	TRUE	VSMC_1
FGFR2	0.9644	0.0356	3.29916	0.000186224	0.000608392	0	0.25	-0.605997	-1.27559	5.05588	-9.52993	15.564	0.12024	0.631408	0.0651303	0.227122	1.91469	6.26413	TRUE	VSMC_1
MXRA8	0.9644	0.0356	3.29916	0.000179458	4.26e-05	0	0.25	4.46632	4.08898	3.41154	-6.65932	17.4006	0.117234	0.0524147	0.0931864	0.031727	1.96425	0.513874	TRUE	VSMC_1
LYPD2	0.9644	0.0356	3.29916	2.02e-06	8.18e-05	0	0.25	-1.53687	-1.48331	5.09344	-19.5755	17.6327	0.01002	0.0261918	0.00601202	0.0119532	0.0306191	0.682868	TRUE	VSMC_1
AK8	0.9644	0.0356	3.29916	6.72e-05	0.000166229	0	0.25	-1.1798	-1.37761	4.47637	-8.8126	13.6715	0.114228	0.226238	0.0521042	0.112064	0.6929	1.66447	TRUE	VSMC_1
CFAP47	0.9644	0.0356	3.29916	2.97e-05	0.000102128	0	0.25	-1.30578	-1.64287	7.24054	-12.8668	22.1367	0.0410822	0.114538	0.0260521	0.0711118	0.272887	0.998414	TRUE	VSMC_1
TNFRSF1B	0.9642	0.0358	3.29335	0.000108456	0.000362326	0	0.25	0.52146	-0.155707	3.77791	-7.47544	11.5881	0.0941884	0.197853	0.0591182	0.108932	1.37691	3.68393	TRUE	VSMC_1
SCN3A	0.9642	0.0358	3.29335	0.00049492	0.000310064	0	0.25	4.75031	3.58651	5.07758	-8.38458	19.6136	0.238477	0.173254	0.162325	0.0926068	4.97747	3.00772	TRUE	VSMC_1
SLCO6A1	0.9642	0.0358	3.29335	1.12e-05	3.41e-05	0	0.25	-0.838766	-1.72319	8.01401	-13.0958	29.8591	0.0300601	0.0527248	0.0210421	0.0367009	0.243574	0.315561	TRUE	VSMC_1
PLA2G2A	0.9642	0.0358	3.29335	2.61e-06	3.02e-06	0	0.25	2.24816	2.36006	4.36716	-11.505	20.846	0.00701403	0.00568484	0.00501002	0.00425101	0.103443	0.0301486	TRUE	VSMC_1
CYP24A1	0.9642	0.0358	3.29335	1.98e-05	0.00013192	0	0.25	-2.45603	-2.58222	5.08559	-14.1713	14.0038	0.00801603	0.0787783	0.00701403	0.042359	0.22618	1.35528	TRUE	VSMC_1
LGR6	0.9642	0.0358	3.29335	0.000224607	7.86e-05	0	0.25	2.46766	2.35721	4.37599	-8.14824	15.4173	0.274549	0.148663	0.0861723	0.0721398	2.43854	0.780742	TRUE	VSMC_1
DCXR	0.9642	0.0358	3.29335	0.000591768	0.000719869	0	0.25	0.787585	1.04502	3.71902	-10.755	12.5627	0.251503	0.37898	0.192385	0.173927	4.98099	7.61	TRUE	VSMC_1
EPHA8	0.9642	0.0358	3.29335	8.32e-06	1.82e-05	0	0.25	0.363329	-0.137443	6.43034	-12.7979	25.8132	0.0210421	0.0360975	0.0150301	0.0222741	0.0710463	0.16432	TRUE	VSMC_1
ADAMTS18	0.9642	0.0358	3.29335	2.67e-05	6.97e-05	0	0.25	-1.96156	-2.29655	6.96718	-14.2408	22.2287	0.0611222	0.104219	0.0280561	0.059206	0.24924	0.695515	TRUE	VSMC_1
XIRP2	0.9642	0.0358	3.29335	4.11e-05	7.13e-05	0	0.25	-0.721566	-0.67911	6.46775	-12.5006	19.6253	0.11523	0.136362	0.0511022	0.0700365	0.510868	0.696396	TRUE	VSMC_1
IFI27	0.9642	0.0358	3.29335	0.000439793	0.00105901	0	0.25	3.5236	3.45788	4.86458	-12.0432	20.3877	0.220441	0.354941	0.140281	0.0729011	4.84605	11.2243	TRUE	VSMC_1
TTC6	0.9642	0.0358	3.29335	5e-05	0.000103128	0	0.25	-0.612358	-0.595749	7.66567	-14.5808	24.7572	0.133267	0.198525	0.0470942	0.088578	0.530123	0.974926	TRUE	VSMC_1
MYH13	0.9642	0.0358	3.29335	1.15e-05	2.25e-05	0	0.25	-0.653695	-0.642781	5.77726	-11.969	17.351	0.012024	0.0400305	0.00901804	0.0278552	0.128265	0.225631	TRUE	VSMC_1
ITGB6	0.9642	0.0358	3.29335	6.32e-05	0.000401363	0	0.25	-0.509373	-1.47301	4.88085	-11.4299	16.7907	0.0551102	0.290939	0.0400802	0.133431	0.967192	4.07189	TRUE	VSMC_1
RASGEF1C	0.9642	0.0358	3.29335	2.24e-05	4.96e-05	0	0.25	-0.181513	-0.195839	5.57871	-11.3657	16.5578	0.0360721	0.0993585	0.0220441	0.0534709	0.274189	0.493689	TRUE	VSMC_1
SLCO1B3	0.9642	0.0358	3.29335	1.06e-05	1.86e-05	0	0.25	-0.115807	-0.301942	5.63388	-11.5572	16.5301	0.0230461	0.032848	0.0200401	0.0232576	0.0772688	0.189732	TRUE	VSMC_1
SPTBN2	0.9642	0.0358	3.29335	5.64e-05	0.000253452	0	0.25	-0.342703	-0.816671	4.03439	-9.64685	12.5454	0.0531062	0.256531	0.0420842	0.123475	0.969313	2.52808	TRUE	VSMC_1
FOXN4	0.9642	0.0358	3.29335	1.19e-05	2.43e-05	0	0.25	0.854965	0.131921	6.23689	-11.473	25.3422	0.0280561	0.0497134	0.0190381	0.032047	0.152996	0.234207	TRUE	VSMC_1
MUC16	0.964	0.036	3.28757	1.34e-05	3.2e-05	0	0.25	-0.295165	-0.501345	5.51576	-12.8176	17.2469	0.0330661	0.0606257	0.0210421	0.0335548	0.100712	0.302456	TRUE	VSMC_1
FCGR3A	0.964	0.036	3.28757	7.03e-06	0.000542873	0	0.25	-1.21873	-0.893325	5.55411	-18.1193	16.0194	0.01002	0.131638	0.00901804	0.0562703	0.290414	5.89239	TRUE	VSMC_1
EPHA7	0.964	0.036	3.28757	0.000105874	0.000417006	0	0.25	0.476933	-0.659967	5.79697	-9.98726	21.9932	0.0751503	0.352843	0.0480962	0.161198	1.30302	3.76436	TRUE	VSMC_1
MYRF	0.964	0.036	3.28757	3.05e-05	0.00012304	0	0.25	-1.88347	-2.25458	4.54268	-10.9548	12.0418	0.0330661	0.181789	0.0220441	0.0933059	0.190719	1.4057	TRUE	VSMC_1
APBA2	0.964	0.036	3.28757	4.26e-05	0.00015161	0	0.25	-2.04168	-2.29993	4.30231	-11.6027	13.9012	0.101202	0.195759	0.0490982	0.0916263	0.691191	1.7512	TRUE	VSMC_1
ST3GAL6	0.964	0.036	3.28757	0.000100956	0.000514007	0	0.25	-2.0849	-2.41904	4.28734	-10.4076	14.7557	0.0671343	0.444729	0.0450902	0.205663	1.12399	4.9905	TRUE	VSMC_1
SH2D4B	0.964	0.036	3.28757	2.41e-05	4.36e-05	0	0.25	-0.130231	-0.41988	5.34912	-10.5175	17.6694	0.0521042	0.0816933	0.0340681	0.0493295	0.269166	0.412959	TRUE	VSMC_1
ACOD1	0.964	0.036	3.28757	1.77e-06	7.6e-06	0	0.25	-2.52589	-2.71722	4.08635	-12.1193	13.2317	0.00300601	0.0136362	0.00300601	0.0115207	0.0111837	0.0772909	TRUE	VSMC_1
SVEP1	0.964	0.036	3.28757	0.000164489	0.000133423	0	0.25	1.40576	1.09409	5.18702	-11.1959	17.6233	0.0811623	0.155491	0.0521042	0.0797205	1.5157	1.52602	TRUE	VSMC_1
POU2F3	0.964	0.036	3.28757	3.91e-05	6.62e-05	0	0.25	0.504255	0.0751085	4.61912	-9.12237	17.1176	0.0851704	0.156016	0.0480962	0.0675599	0.327457	0.682603	TRUE	VSMC_1
GFRA2	0.964	0.036	3.28757	7.06e-05	7.85e-05	0	0.25	1.80777	2.10647	3.5376	-5.84833	14.3046	0.185371	0.154391	0.0671343	0.0777772	1.22624	0.793721	TRUE	VSMC_1
SMIM35	0.964	0.036	3.28757	3.08e-05	0.000128342	0	0.25	-1.90284	-2.01842	4.92557	-12.9496	13.0036	0.0791583	0.172156	0.0390782	0.0870079	0.58437	1.3624	TRUE	VSMC_1
SLC8A2	0.964	0.036	3.28757	2.61e-05	3.14e-05	0	0.25	1.04286	0.0883417	5.67725	-10.4998	22.1253	0.0611222	0.0692235	0.0410822	0.0409637	0.353594	0.329955	TRUE	VSMC_1
LINC01862	0.964	0.036	3.28757	1.83e-05	1.79e-05	0	0.25	-0.0802778	-0.320601	4.75341	-11.572	16.3086	0.0330661	0.0374602	0.0200401	0.0231984	0.122576	0.190382	TRUE	VSMC_1
BATF	0.964	0.036	3.28757	1.82e-05	0.000156154	0	0.25	-0.689442	-0.66689	4.56215	-11.0708	13.2574	0.0280561	0.0574613	0.0170341	0.0389315	0.182392	1.66976	TRUE	VSMC_1
RGS16	0.964	0.036	3.28757	0.000674118	0.000132471	0	0.25	3.94513	3.54656	3.58893	-8.51195	15.8272	0.274549	0.110296	0.179359	0.0681109	5.14897	1.28348	TRUE	VSMC_1
FTCD	0.964	0.036	3.28757	9.13e-05	0.000783165	0	0.25	-0.549027	-0.625525	4.31367	-11.5542	12.8093	0.0541082	0.391518	0.0390782	0.182627	1.40026	8.02709	TRUE	VSMC_1
TEX11	0.9638	0.0362	3.28182	1.94e-05	4.53e-05	0	0.25	-2.55851	-2.42915	5.98135	-13.1774	14.515	0.0250501	0.0663156	0.0180361	0.0438994	0.106642	0.454908	TRUE	VSMC_1
TNFRSF19	0.9638	0.0362	3.28182	8.99e-05	0.000330767	0	0.25	-0.734086	-1.48746	3.93666	-7.96616	11.7942	0.103206	0.362338	0.0460922	0.169682	0.878802	3.39754	TRUE	VSMC_1
CD302	0.9638	0.0362	3.28182	0.000442166	0.000131477	0	0.25	2.62837	2.65986	1.93126	-4.15118	10.9027	0.241483	0.0855326	0.187375	0.0632082	5.35571	1.41786	TRUE	VSMC_1
NTSR1	0.9638	0.0362	3.28182	1.38e-05	3.97e-05	0	0.25	-1.5482	-1.92098	5.70591	-13.6102	15.7486	0.0360721	0.0686018	0.0210421	0.0412363	0.166817	0.386715	TRUE	VSMC_1
REG1B	0.9638	0.0362	3.28182	7.22e-07	9.86e-07	0	0.25	2.34478	2.37931	4.88029	-7.24804	20.9436	0.001002	0.00186334	0.001002	0.00161153	0.00135498	0.0100899	TRUE	VSMC_1
GALNTL5	0.9638	0.0362	3.28182	1.09e-05	1.99e-05	0	0.25	-0.444946	-0.78758	6.24973	-11.7745	23.2822	0.0190381	0.0403268	0.0150301	0.0277989	0.120176	0.202939	TRUE	VSMC_1
THSD7A	0.9638	0.0362	3.28182	0.000670405	0.00251221	0	0.25	-0.232346	-1.29286	4.43806	-9.21374	12.6901	0.302605	1.4742	0.156313	0.394396	7.1158	22.3998	TRUE	VSMC_1
FMN1	0.9638	0.0362	3.28182	0.000134951	0.000962512	0	0.25	-2.75515	-2.71419	4.49751	-12.6842	9.95474	0.167335	0.858847	0.0671343	0.258482	1.58703	9.69663	TRUE	VSMC_1
SLC47A1	0.9638	0.0362	3.28182	0.000147753	0.000802442	0	0.25	-1.24538	-1.78427	4.59778	-10.0592	13.6373	0.153307	0.67764	0.0811623	0.247092	2.09728	8.16194	TRUE	VSMC_1
SLC5A10	0.9638	0.0362	3.28182	4.27e-05	0.000410044	0	0.25	-2.40479	-2.36559	4.5778	-12.5783	13.0118	0.0561122	0.421224	0.0340681	0.175032	0.48275	4.29239	TRUE	VSMC_1
SHANK3	0.9638	0.0362	3.28182	5.34e-05	0.000420288	0	0.25	-1.29398	-1.62954	4.62763	-12.0313	12.544	0.0390781	0.302113	0.0310621	0.146869	0.663267	4.32559	TRUE	VSMC_1
MYO1H	0.9638	0.0362	3.28182	3.92e-05	6.65e-05	0	0.25	-0.916365	-0.830147	5.62736	-11.6504	14.6558	0.0801603	0.117468	0.0450902	0.0663779	0.491869	0.678258	TRUE	VSMC_1
NEK6	0.9638	0.0362	3.28182	0.000116613	0.00030301	0	0.25	-2.15239	-2.37435	3.21212	-9.36577	8.18495	0.154309	0.361693	0.0591182	0.154734	1.32875	3.07902	TRUE	VSMC_1
PTX3	0.9638	0.0362	3.28182	1.75e-05	2.74e-05	0	0.25	1.51391	2.04512	3.07669	-8.04017	9.5982	0.0200401	0.0348405	0.0140281	0.0258289	0.0904351	0.267415	TRUE	VSMC_1
PTGER3	0.9638	0.0362	3.28182	0.00044322	0.00189828	0	0.25	-0.479503	-1.06551	4.63487	-12.2238	15.6582	0.190381	1.16056	0.121242	0.301647	4.77639	18.1467	TRUE	VSMC_1
TDRD12	0.9638	0.0362	3.28182	1.34e-05	2.73e-05	0	0.25	-0.638937	-1.10938	4.96554	-10.364	16.2533	0.0290581	0.0485934	0.0160321	0.0315552	0.109907	0.285945	TRUE	VSMC_1
SV2C	0.9638	0.0362	3.28182	3.59e-05	8.66e-05	0	0.25	0.00237009	0.0754948	4.37306	-9.7525	13.6803	0.0611223	0.178385	0.0360721	0.0830976	0.404064	0.883903	TRUE	VSMC_1
APOB	0.9636	0.0364	3.27611	1.52e-05	2.32e-05	0	0.25	0.435292	-0.726756	5.77131	-9.61838	23.7247	0.0450902	0.0352589	0.0250501	0.0259356	0.16005	0.220754	TRUE	VSMC_1
DKK2	0.9636	0.0364	3.27611	4.74e-05	7.29e-05	0	0.25	0.126015	0.0159664	4.92014	-10.2261	16.9579	0.0921844	0.135309	0.0370741	0.0696543	0.368136	0.711622	TRUE	VSMC_1
S100B	0.9636	0.0364	3.27611	1.78e-05	0.000161334	0	0.25	1.27216	1.31544	5.09913	-16.9141	17.0858	0.00801603	0.028532	0.00601202	0.0164382	0.0739061	1.39788	TRUE	VSMC_1
RANBP3L	0.9636	0.0364	3.27611	0.000520015	0.000549471	0	0.25	3.56498	2.81977	4.50974	-7.75479	15.5631	0.309619	0.333621	0.207415	0.149567	5.66257	5.15028	TRUE	VSMC_1
HLA-DQA2	0.9636	0.0364	3.27611	2.17e-06	3.42e-05	0	0.25	-1.55358	-1.96035	4.06784	-13.6649	15.3257	0.001002	0.0142375	0.001002	0.00983212	0.0433768	0.350905	TRUE	VSMC_1
BRINP2	0.9636	0.0364	3.27611	3.53e-05	4.14e-05	0	0.25	2.15804	1.14198	6.85417	-11.1261	29.1762	0.0711423	0.0871436	0.0410822	0.0527658	0.299904	0.422749	TRUE	VSMC_1
HYAL4	0.9636	0.0364	3.27611	7.96e-06	2.4e-05	0	0.25	-0.95185	-1.48802	6.76748	-16.2273	25.0001	0.0290581	0.0375894	0.0180361	0.0276686	0.0977841	0.239906	TRUE	VSMC_1
PGLYRP1	0.9636	0.0364	3.27611	3.45e-06	8.32e-06	0	0.25	-1.19586	-1.5385	4.7583	-12.1152	16.2636	0.00200401	0.0155085	0.00200401	0.0118969	0.00989269	0.0884513	TRUE	VSMC_1
THY1	0.9636	0.0364	3.27611	0.00125996	0.000224475	0	0.25	2.86816	3.00172	3.97281	-9.51705	18.4648	0.744491	0.180515	0.337675	0.103025	15.1448	2.43751	TRUE	VSMC_1
COL6A3	0.9636	0.0364	3.27611	0.000218677	9.04e-05	0	0.25	3.05832	3.00441	3.67218	-8.14206	15.4012	0.121243	0.0894437	0.0631263	0.047161	1.68032	0.888927	TRUE	VSMC_1
EMX1	0.9634	0.0366	3.27042	5.9e-05	0.000347455	0	0.25	-0.865258	-1.41555	3.65756	-11.175	11.1376	0.0330661	0.274107	0.0290581	0.144884	0.802245	3.49177	TRUE	VSMC_1
MYO3B	0.9634	0.0366	3.27042	0.000143566	0.000809122	0	0.25	-2.01085	-1.93124	5.74727	-13.926	13.3084	0.217435	0.747388	0.0821643	0.237588	2.28896	8.35824	TRUE	VSMC_1
CAMK2B	0.9634	0.0366	3.27042	5.93e-05	0.000120481	0	0.25	-0.891097	-1.66453	4.83084	-9.47541	17.8116	0.147295	0.203365	0.0460922	0.0967897	0.484979	1.28015	TRUE	VSMC_1
MGAM	0.9634	0.0366	3.27042	7.45e-05	0.000303685	0	0.25	-2.86168	-3.02126	4.04969	-11.5852	11.0239	0.0731463	0.26402	0.0440882	0.143269	0.984595	3.23556	TRUE	VSMC_1
DUSP1	0.9634	0.0366	3.27042	0.0035155	0.00525251	0	0.25	1.69568	1.88995	3.36647	-7.02074	13.3761	1.73747	1.36901	0.543086	0.370146	40.3161	50.8887	TRUE	VSMC_1
FBN2	0.9634	0.0366	3.27042	5.79e-05	0.000100764	0	0.25	0.382702	0.0813265	4.74376	-10.2089	15.4446	0.0941884	0.169389	0.0420842	0.0805144	0.494417	0.964853	TRUE	VSMC_1
TMEM151B	0.9634	0.0366	3.27042	1.8e-05	2.38e-05	0	0.25	0.0184173	-0.190424	5.01871	-9.88009	16.4754	0.0440882	0.0509576	0.0260521	0.0325772	0.154346	0.243063	TRUE	VSMC_1
CACNA1B	0.9634	0.0366	3.27042	3.79e-05	7.33e-05	0	0.25	-0.2549	-0.417347	6.57921	-12.3214	23.4561	0.0841683	0.135978	0.0300601	0.0643102	0.266311	0.725462	TRUE	VSMC_1
RGCC	0.9634	0.0366	3.27042	0.00046165	0.00077414	0	0.25	2.66203	2.72327	3.95097	-7.692	15.1709	0.215431	0.198758	0.140281	0.0878374	4.64064	6.85086	TRUE	VSMC_1
PLG	0.9634	0.0366	3.27042	0.000106613	0.0008929	0	0.25	-1.14922	-0.920667	4.8719	-14.2932	13.9808	0.0450902	0.466444	0.0360721	0.16751	1.34352	8.48659	TRUE	VSMC_1
LCN2	0.9634	0.0366	3.27042	4.07e-06	1.54e-05	0	0.25	-2.53829	-2.71082	4.0786	-15.0213	10.2612	0.00701403	0.0298923	0.00701403	0.0181653	0.105464	0.158159	TRUE	VSMC_1
FAAH2	0.9634	0.0366	3.27042	0.000103818	0.000913824	0	0.25	-3.53619	-3.50399	4.88129	-12.5653	10.0446	0.0420842	0.433994	0.0350701	0.213975	1.32669	9.31402	TRUE	VSMC_1
SLC5A11	0.9634	0.0366	3.27042	4.73e-05	0.000166209	0	0.25	-0.129529	-0.965036	5.26044	-10.957	19.1718	0.0330661	0.131317	0.0260521	0.0780586	0.540331	1.83006	TRUE	VSMC_1
KRT80	0.9634	0.0366	3.27042	2.14e-05	4.45e-05	0	0.25	0.26396	0.387939	4.41193	-9.32113	14.6855	0.0521042	0.0868943	0.0310621	0.0479964	0.171174	0.465501	TRUE	VSMC_1
FAM186A	0.9634	0.0366	3.27042	2.24e-05	3.7e-05	0	0.25	-0.309208	-0.644013	5.91722	-10.9206	17.2912	0.0440882	0.0592417	0.0270541	0.0387716	0.300807	0.390669	TRUE	VSMC_1
SLC6A2	0.9634	0.0366	3.27042	8.92e-06	1.77e-05	0	0.25	-0.162115	-1.03541	6.28264	-11.3532	25.5682	0.0190381	0.0375163	0.0140281	0.0246825	0.0590443	0.178391	TRUE	VSMC_1
CCRL2	0.9634	0.0366	3.27042	1.14e-05	3.68e-05	0	0.25	0.345018	0.169274	4.14132	-11.7591	12.8073	0.0150301	0.0412296	0.0130261	0.0299496	0.120471	0.384827	TRUE	VSMC_1
MMP12	0.9634	0.0366	3.27042	3.03e-06	6.44e-06	0	0.25	0.234827	-0.754668	5.18703	-9.28357	21.2562	0.00501002	0.00768155	0.00300601	0.00646094	0.0130951	0.066487	TRUE	VSMC_1
EFNA5	0.9632	0.0368	3.26476	0.000645533	0.00211134	0	0.25	-1.13814	-1.23107	5.21066	-11.4638	14.2252	0.276553	1.39937	0.151303	0.315591	6.02703	21.0163	TRUE	VSMC_1
LTB	0.9632	0.0368	3.26476	6.53e-05	0.000944716	0	0.25	-0.873625	-1.09485	5.611	-17.7337	19.9624	0.0370742	0.19803	0.0270541	0.0804374	0.600546	8.47704	TRUE	VSMC_1
ACOXL	0.9632	0.0368	3.26476	0.000105519	0.000247518	0	0.25	-1.01744	-0.995718	5.52411	-11.8628	15.5266	0.191383	0.476702	0.0581162	0.136474	0.730997	2.47497	TRUE	VSMC_1
GNG11	0.9632	0.0368	3.26476	0.000716489	0.000592314	0	0.25	3.19339	3.46747	4.17146	-10.5938	16.5782	0.319639	0.181127	0.226453	0.0832309	6.92003	5.41086	TRUE	VSMC_1
PVALEF	0.9632	0.0368	3.26476	1e-05	1.61e-05	0	0.25	0.188793	-0.0441237	6.23982	-12.2633	23.2575	0.0170341	0.0306413	0.0130261	0.0202804	0.132491	0.160272	TRUE	VSMC_1
SCN4A	0.9632	0.0368	3.26476	2.46e-05	3.79e-05	0	0.25	1.24299	1.62877	4.08735	-10.2825	13.4649	0.0490982	0.0761408	0.0260521	0.0426197	0.233522	0.376113	TRUE	VSMC_1
PDE3A	0.9632	0.0368	3.26476	0.00371889	0.000566624	0	0.25	4.31678	3.47565	4.99347	-5.91079	20.894	1.11523	0.486469	0.357715	0.187154	30.5445	5.34328	TRUE	VSMC_1
VAT1L	0.9632	0.0368	3.26476	0.000131502	0.000171513	0	0.25	1.64416	1.58393	4.467	-8.6298	13.6153	0.157315	0.22884	0.0701403	0.0998468	1.72071	1.73173	TRUE	VSMC_1
BPIFC	0.9632	0.0368	3.26476	8.07e-06	1.49e-05	0	0.25	-0.37738	-0.501495	5.23229	-10.7601	15.2321	0.0140281	0.0261095	0.00801603	0.0184971	0.105882	0.159425	TRUE	VSMC_1
TRIM55	0.9632	0.0368	3.26476	2.78e-05	9.87e-05	0	0.25	-1.18701	-1.97734	4.69766	-11.3572	15.5522	0.0270541	0.106578	0.0200401	0.0736328	0.315462	1.04648	TRUE	VSMC_1
SLC30A10	0.9632	0.0368	3.26476	2.91e-05	6.08e-05	0	0.25	-0.307546	-0.736509	6.23062	-12.4188	22.1488	0.0731463	0.118281	0.0380762	0.0617892	0.366881	0.578052	TRUE	VSMC_1
DUSP2	0.963	0.037	3.25914	9.7e-05	0.00138308	0	0.25	-0.00339749	0.0112915	5.12045	-12.6464	17.7975	0.0420842	0.343761	0.0300601	0.123196	1.00609	16.0483	TRUE	VSMC_1
FAM189A1	0.963	0.037	3.25914	0.000157747	0.000551337	0	0.25	-1.07095	-1.66596	8.11061	-12.8295	27.8262	0.262525	0.497083	0.0801603	0.197759	2.04983	5.46771	TRUE	VSMC_1
H2AFX	0.963	0.037	3.25914	0.000107211	0.000228593	0	0.25	0.266305	0.148735	3.89501	-10.2691	12.1621	0.0921844	0.172864	0.0651303	0.106447	1.05036	2.00067	TRUE	VSMC_1
SPINK5	0.963	0.037	3.25914	1.41e-05	5.32e-05	0	0.25	-1.47714	-2.23447	5.28954	-10.6904	17.554	0.0260521	0.0518274	0.0190381	0.036378	0.163992	0.570344	TRUE	VSMC_1
NWD1	0.963	0.037	3.25914	3.36e-05	7.59e-05	0	0.25	0.089722	-0.640832	4.92295	-9.04497	15.5876	0.0320641	0.110843	0.0220441	0.0637059	0.340542	0.751757	TRUE	VSMC_1
KCNQ3	0.963	0.037	3.25914	0.000121056	0.000326112	0	0.25	-0.169228	-0.899097	5.28942	-10.5731	18.2821	0.197395	0.319267	0.0741483	0.13224	1.3999	3.11	TRUE	VSMC_1
ADGRF1	0.963	0.037	3.25914	5.77e-05	0.000353387	0	0.25	0.215949	-0.373799	4.38441	-12.6592	12.4818	0.0340681	0.23942	0.0260521	0.116196	0.804984	3.51064	TRUE	VSMC_1
C6	0.963	0.037	3.25914	6.07e-05	8.18e-05	0	0.25	1.60056	0.332776	6.70938	-9.86431	29.6544	0.118236	0.110926	0.0450902	0.0681168	0.462889	0.838632	TRUE	VSMC_1
DAZL	0.963	0.037	3.25914	1.13e-05	2.65e-05	0	0.25	0.405665	-0.113691	5.46179	-11.2461	20.8204	0.0170341	0.0549654	0.0130261	0.034719	0.0861702	0.250125	TRUE	VSMC_1
NEBL	0.963	0.037	3.25914	0.000393025	0.00153425	0	0.25	-0.636452	-1.18256	4.83773	-11.5825	13.975	0.213427	1.07289	0.106212	0.304393	3.74682	15.1002	TRUE	VSMC_1
POSTN	0.963	0.037	3.25914	0.000204211	2.6e-05	0	0.25	4.05271	4.01425	3.13022	-8.94091	17.3595	0.0480962	0.0187635	0.0280561	0.0112067	2.59763	0.273681	TRUE	VSMC_1
PCSK6	0.963	0.037	3.25914	6.68e-05	0.000223819	0	0.25	-1.01785	-1.39405	4.75168	-10.6291	15.3383	0.117234	0.291776	0.0541082	0.124991	0.856461	2.29701	TRUE	VSMC_1
GRB14	0.963	0.037	3.25914	0.000151392	0.00079136	0	0.25	-1.66413	-1.99633	4.36712	-10.3033	11.3312	0.0991984	0.545352	0.0611222	0.247714	1.49477	8.43954	TRUE	VSMC_1
CUBN	0.9628	0.0372	3.25354	0.000825979	0.00493927	0	0.25	-1.45254	-1.59092	4.9991	-12.5929	14.5687	0.45491	2.82603	0.166333	0.355337	11.1344	49.8803	TRUE	VSMC_1
LAMC3	0.9628	0.0372	3.25354	9.66e-05	9.26e-05	0	0.25	2.90398	3.07481	4.30205	-8.82032	16.0624	0.12024	0.177279	0.0511022	0.0784496	0.834668	0.988166	TRUE	VSMC_1
KCNH4	0.9628	0.0372	3.25354	1.23e-05	2.9e-05	0	0.25	-0.457569	-0.719141	4.72253	-11.6891	14.4238	0.0250501	0.0548494	0.0170341	0.0333978	0.254781	0.288405	TRUE	VSMC_1
LHX1	0.9628	0.0372	3.25354	3.11e-05	0.000424008	0	0.25	-1.49647	-2.15171	4.75652	-14.5458	13.7652	0.012024	0.223356	0.012024	0.113364	0.181294	3.89433	TRUE	VSMC_1
COL20A1	0.9628	0.0372	3.25354	1.11e-05	2.42e-05	0	0.25	0.885862	0.437583	6.5483	-12.6489	27.2112	0.0270541	0.0550834	0.0190381	0.0334156	0.121542	0.240988	TRUE	VSMC_1
MUC19	0.9628	0.0372	3.25354	2.37e-05	4.5e-05	0	0.25	-1.68398	-1.82074	5.39845	-11.7126	16.0048	0.0721443	0.0734405	0.0280561	0.0464263	0.261619	0.455923	TRUE	VSMC_1
SH3RF3	0.9628	0.0372	3.25354	0.00121393	0.000835467	0	0.25	1.66575	1.33774	5.56795	-10.0282	18.1418	0.99499	0.759185	0.181363	0.198452	13.2245	7.46916	TRUE	VSMC_1
CCN2	0.9628	0.0372	3.25354	0.00093791	0.000274189	0	0.25	3.63738	3.30741	2.96348	-4.71423	14.1273	0.357716	0.160632	0.239479	0.0988989	10.7474	3.2593	TRUE	VSMC_1
COL8A1	0.9628	0.0372	3.25354	0.00036261	0.000335128	0	0.25	0.140592	-0.176073	5.62424	-10.7239	17.1182	0.132265	0.296232	0.0621242	0.132045	2.34957	3.05067	TRUE	VSMC_1
FAP	0.9628	0.0372	3.25354	3.15e-05	3.12e-05	0	0.25	2.98495	2.47846	5.32218	-7.73566	22.486	0.0270541	0.0480834	0.0200401	0.0339014	0.157887	0.298002	TRUE	VSMC_1
FTL	0.9628	0.0372	3.25354	0.00814652	0.0227159	0	0.25	1.59553	0.701874	6.63851	-17.0249	24.1059	3.32265	8.5825	0.592184	0.415846	76.07	212.392	TRUE	VSMC_1
PAX7	0.9628	0.0372	3.25354	2.13e-05	4.91e-05	0	0.25	-1.08504	-1.40902	7.26261	-14.6786	26.0206	0.0581162	0.0972882	0.0270541	0.0512669	0.257268	0.461726	TRUE	VSMC_1
TRIM50	0.9628	0.0372	3.25354	9.63e-06	5.7e-05	0	0.25	-1.73541	-1.8215	4.93316	-15.1032	13.4927	0.012024	0.05717	0.00801603	0.0404453	0.0319055	0.663144	TRUE	VSMC_1
RAMP2	0.9628	0.0372	3.25354	9.4e-05	0.000399499	0	0.25	2.54719	2.42727	4.26801	-13.1283	15.7314	0.0360721	0.13303	0.0260521	0.0517971	0.575532	4.24282	TRUE	VSMC_1
RHOJ	0.9626	0.0374	3.24797	0.000220623	0.000101761	0	0.25	4.15072	4.3071	3.54527	-5.10632	12.866	0.124248	0.0839649	0.0951904	0.0536516	2.54552	0.989981	TRUE	VSMC_1
MCCD1	0.9626	0.0374	3.24797	1.25e-05	8.99e-05	0	0.25	-0.317689	0.0281563	4.58174	-15.1726	14.4688	0.00501002	0.0724925	0.00400802	0.0509943	0.0122338	0.96943	TRUE	VSMC_1
ERICH6B	0.9626	0.0374	3.24797	9.53e-06	3.34e-05	0	0.25	-1.16725	-1.67957	6.60534	-13.0095	24.0941	0.0160321	0.0643931	0.0130261	0.0415177	0.0998583	0.327819	TRUE	VSMC_1
GUCY1A1	0.9626	0.0374	3.24797	0.00172939	0.000357264	0	0.25	3.71639	3.51208	2.63424	-3.67641	14.8765	0.763529	0.311415	0.417836	0.16278	16.5486	3.45221	TRUE	VSMC_1
TMEM132B	0.9626	0.0374	3.24797	5.15e-05	0.000129568	0	0.25	-0.193789	-0.368211	6.51032	-12.1047	22.244	0.135271	0.249589	0.0531062	0.0995299	0.629121	1.2527	TRUE	VSMC_1
GUCY1A2	0.9626	0.0374	3.24797	0.0006749	0.000137204	0	0.25	5.27925	4.11549	4.64706	-5.7025	20.0892	0.292585	0.169455	0.162325	0.0834708	5.19756	1.46586	TRUE	VSMC_1
RP1L1	0.9626	0.0374	3.24797	1.33e-05	5.76e-05	0	0.25	-1.93343	-2.18248	6.32749	-14.5131	21.0287	0.0360721	0.120094	0.0230461	0.0633622	0.0946343	0.588259	TRUE	VSMC_1
HLA-DQB1	0.9626	0.0374	3.24797	4.93e-05	0.000530596	0	0.25	-1.59603	-2.07594	3.77128	-12.6117	12.814	0.0330661	0.289622	0.0240481	0.111039	0.863513	5.20673	TRUE	VSMC_1
PDZD2	0.9626	0.0374	3.24797	0.000424266	0.00192909	0	0.25	-0.837363	-1.42691	5.21863	-10.782	18.4469	0.341683	1.44835	0.137275	0.322443	4.86341	20.2104	TRUE	VSMC_1
SLC13A3	0.9626	0.0374	3.24797	0.000202272	0.00169583	0	0.25	-1.37328	-1.1846	4.72517	-13.0726	11.7029	0.12024	1.15529	0.0731463	0.246935	2.42527	18.3317	TRUE	VSMC_1
CPED1	0.9624	0.0376	3.24243	0.00128764	0.000186509	0	0.25	5.33921	5.26932	3.76391	-3.73647	15.9238	0.576152	0.203442	0.260521	0.0989048	11.4308	1.80582	TRUE	VSMC_1
ACSM1	0.9624	0.0376	3.24243	1.75e-05	8.38e-05	0	0.25	-2.27291	-2.37027	3.72531	-11.5518	8.73746	0.0531062	0.113112	0.0190381	0.0685731	0.258507	0.78667	TRUE	VSMC_1
GDF3	0.9624	0.0376	3.24243	3.32e-06	7.39e-06	0	0.25	1.74585	2.07169	4.18276	-13.3693	15.7852	0.00400802	0.0100308	0.00400802	0.00845166	0.00813095	0.0659118	TRUE	VSMC_1
COL16A1	0.9624	0.0376	3.24243	0.000100546	7.4e-05	0	0.25	2.45702	2.72679	3.7158	-6.78203	12.7419	0.126253	0.14736	0.0490982	0.0680517	1.03283	0.78397	TRUE	VSMC_1
OR2T11	0.9624	0.0376	3.24243	9.28e-06	4.77e-05	0	0.25	-1.23508	-1.65362	5.56569	-13.708	20.3212	0.00701403	0.0319025	0.00701403	0.0222652	0.190098	0.489966	TRUE	VSMC_1
LYPD6B	0.9624	0.0376	3.24243	6.64e-05	0.000250254	0	0.25	0.175832	-0.462083	4.57202	-10.0408	13.6465	0.0741483	0.250023	0.0470942	0.117689	0.943976	2.50176	TRUE	VSMC_1
WDR49	0.9624	0.0376	3.24243	4.09e-05	5.06e-05	0	0.25	0.0926343	-0.143488	4.56436	-10.7128	13.072	0.0490982	0.0726941	0.0270541	0.0429248	0.255746	0.47924	TRUE	VSMC_1
DOCK2	0.9624	0.0376	3.24243	0.000101458	0.000403091	0	0.25	-2.14582	-2.23587	4.36721	-12.2659	11.6126	0.140281	0.371686	0.0551102	0.148092	1.1953	3.87715	TRUE	VSMC_1
SLC34A1	0.9624	0.0376	3.24243	4.73e-05	0.000432503	0	0.25	-1.83203	-1.64359	4.95045	-14.9185	12.1093	0.0390782	0.305682	0.0310621	0.147328	0.952911	4.69759	TRUE	VSMC_1
ARHGAP40	0.9624	0.0376	3.24243	1.46e-05	7.03e-05	0	0.25	-1.56014	-1.9258	5.77709	-12.4451	18.1074	0.0180361	0.0953612	0.0150301	0.0567769	0.151217	0.696091	TRUE	VSMC_1
SLC6A3	0.9624	0.0376	3.24243	1.32e-05	2.21e-05	0	0.25	0.982234	0.792136	5.06936	-10.9254	17.6248	0.0220441	0.042673	0.0180361	0.0277812	0.123217	0.208069	TRUE	VSMC_1
COL12A1	0.9624	0.0376	3.24243	0.000864097	0.00014933	0	0.25	5.53485	5.51975	3.68884	-3.99559	16.6676	0.368737	0.190871	0.219439	0.0983923	7.18636	1.46412	TRUE	VSMC_1
CCR9	0.9622	0.0378	3.23691	3.76e-06	1.54e-05	0	0.25	-1.51407	-1.80531	4.04759	-10.9765	13.5096	0.01002	0.0259702	0.00801603	0.019448	0.0994392	0.162685	TRUE	VSMC_1
ELF5	0.9622	0.0378	3.23691	1.37e-05	5.56e-05	0	0.25	0.411727	0.678782	4.13166	-11.3783	12.014	0.0220441	0.0728935	0.0160321	0.0448563	0.207826	0.537162	TRUE	VSMC_1
TMEM163	0.9622	0.0378	3.23691	5.3e-05	0.000238644	0	0.25	-2.17815	-2.25788	5.0277	-14.9451	12.3945	0.101202	0.285566	0.0410822	0.125637	0.823883	2.38953	TRUE	VSMC_1
HSPA1A	0.9622	0.0378	3.23691	0.00166407	0.00465565	0	0.25	1.05331	0.756785	6.05928	-16.1105	24.613	0.583167	1.93114	0.264529	0.269766	14.3932	41.8126	TRUE	VSMC_1
GPR26	0.9622	0.0378	3.23691	3.97e-06	1.07e-05	0	0.25	-0.28978	-0.935645	6.57249	-12.0376	26.4114	0.00300601	0.0203217	0.00300601	0.0139232	0.00838524	0.101723	TRUE	VSMC_1
CFAP46	0.9622	0.0378	3.23691	2.74e-05	0.000188974	0	0.25	-2.27524	-2.72982	4.19601	-10.4404	11.8894	0.0501002	0.219354	0.0310621	0.113883	0.28796	2.03934	TRUE	VSMC_1
ADGB	0.9622	0.0378	3.23691	2.67e-05	6.22e-05	0	0.25	-0.595644	-0.862492	5.011	-10.4553	14.6581	0.0861723	0.0997873	0.0360721	0.0606398	0.43421	0.57552	TRUE	VSMC_1
NOS1	0.9622	0.0378	3.23691	6.72e-05	0.000325392	0	0.25	-1.05028	-1.32468	5.20236	-12.6522	14.0631	0.0951904	0.324817	0.0501002	0.137638	0.927142	3.60277	TRUE	VSMC_1
LPAR1	0.9622	0.0378	3.23691	0.000226636	0.00022083	0	0.25	0.561419	0.0532904	5.47501	-10.8417	19.1796	0.112224	0.200652	0.0541082	0.0972429	2.01684	2.01048	TRUE	VSMC_1
HECW1	0.9622	0.0378	3.23691	0.00013389	0.000558143	0	0.25	-0.975246	-1.23705	5.54884	-11.9386	17.5504	0.160321	0.549531	0.0671343	0.194489	1.31183	5.46162	TRUE	VSMC_1
ACSM2A	0.9622	0.0378	3.23691	0.000208345	0.00374096	0	0.25	-1.55973	-1.38413	5.39893	-14.684	14.6021	0.0741483	1.53745	0.0531062	0.23784	3.24594	37.5168	TRUE	VSMC_1
ENTHD1	0.9622	0.0378	3.23691	1.59e-05	2.84e-05	0	0.25	0.292046	0.287043	4.55778	-9.64012	13.3324	0.0330661	0.0565912	0.0180361	0.0349501	0.107719	0.283337	TRUE	VSMC_1
EPHA10	0.9622	0.0378	3.23691	7.79e-06	2.13e-05	0	0.25	-0.71982	-1.21723	4.9617	-10.5322	16.6108	0.0150301	0.0410736	0.00701403	0.0261607	0.0346599	0.211821	TRUE	VSMC_1
ADGRG2	0.9622	0.0378	3.23691	6.74e-05	4.72e-05	0	0.25	0.95184	0.75457	4.95385	-8.55184	15.7027	0.0380762	0.0469019	0.0280561	0.0330512	0.601293	0.467335	TRUE	VSMC_1
KCNJ2	0.962	0.038	3.23143	4.92e-05	4.89e-05	0	0.25	2.44212	2.73459	3.52013	-6.77276	12.2665	0.0490982	0.0810412	0.0360721	0.0554438	0.568145	0.501115	TRUE	VSMC_1
DUSP4	0.962	0.038	3.23143	7.77e-05	0.000106862	0	0.25	1.82635	1.79593	4.28227	-10.3741	15.3143	0.0711423	0.0935802	0.0501002	0.058575	0.625681	1.11797	TRUE	VSMC_1
SLC3A1	0.962	0.038	3.23143	0.000238303	0.000973715	0	0.25	-0.99177	-1.95981	3.39902	-8.55992	11.2813	0.123247	0.663787	0.0901804	0.300029	3.44007	10.3153	TRUE	VSMC_1
ADAMTS7	0.962	0.038	3.23143	3.99e-05	4.01e-05	0	0.25	1.62658	1.57545	3.95132	-6.32454	14.2921	0.0821643	0.0699382	0.0380762	0.0435706	0.467689	0.393903	TRUE	VSMC_1
POU3F3	0.962	0.038	3.23143	7.27e-05	0.000371145	0	0.25	-0.694885	-1.54498	3.67156	-11.1286	11.5901	0.0480962	0.274184	0.0380762	0.167629	1.19326	4.0289	TRUE	VSMC_1
PPP2R2C	0.962	0.038	3.23143	4.56e-05	9.36e-05	0	0.25	1.00439	0.255076	5.83638	-10.4141	20.0079	0.130261	0.19882	0.0501002	0.0825643	0.463792	0.926038	TRUE	VSMC_1
FOLR1	0.962	0.038	3.23143	3.6e-05	0.00015175	0	0.25	0.429867	0.70837	3.82696	-13.0147	11.8051	0.00801603	0.110097	0.00801603	0.06897	0.143378	1.51196	TRUE	VSMC_1
IL1B	0.962	0.038	3.23143	2.78e-05	0.000331609	0	0.25	0.855036	0.404109	5.7344	-17.1519	20.4603	0.0230461	0.249649	0.0130261	0.0412866	0.578408	3.02127	TRUE	VSMC_1
DNAH2	0.962	0.038	3.23143	3.91e-05	7.65e-05	0	0.25	-0.369625	-0.47728	4.23975	-9.27359	11.7667	0.0661323	0.150538	0.0390782	0.0755257	0.358002	0.771059	TRUE	VSMC_1
SLC35F3	0.962	0.038	3.23143	0.000164217	0.000300772	0	0.25	0.51636	0.35231	4.98967	-11.6685	14.2697	0.133267	0.312541	0.0551102	0.123478	1.30002	2.96783	TRUE	VSMC_1
FAM49A	0.962	0.038	3.23143	9.71e-05	0.000156913	0	0.25	1.21808	1.01267	3.66831	-8.2637	11.8264	0.11022	0.147366	0.0701403	0.08417	1.64737	1.5434	TRUE	VSMC_1
ASB2	0.962	0.038	3.23143	6.52e-05	4.04e-05	0	0.25	3.20055	3.56684	3.9099	-6.59737	15.9349	0.123246	0.0781401	0.0571142	0.0422287	0.713819	0.404669	TRUE	VSMC_1
PPP1R14C	0.962	0.038	3.23143	7.05e-05	0.000264898	0	0.25	-0.722143	-0.889559	4.0989	-9.99998	11.3836	0.12024	0.355824	0.0571142	0.134868	0.824822	2.78116	TRUE	VSMC_1
SERPINI2	0.9618	0.0382	3.22597	1.14e-05	1.1e-05	0	0.25	0.194204	0.178991	5.58217	-12.3598	18.508	0.012024	0.0147619	0.01002	0.0112807	0.060583	0.108881	TRUE	VSMC_1
ID1	0.9618	0.0382	3.22597	0.00188283	0.0005603	0	0.25	3.85173	3.81431	4.2199	-10.1824	21.1767	0.765533	0.238908	0.334669	0.118516	16.7881	5.55279	TRUE	VSMC_1
NFASC	0.9618	0.0382	3.22597	0.00165486	0.000340648	0	0.25	5.51393	4.76649	4.9297	-6.0563	22.8915	0.705412	0.392546	0.325651	0.142398	16.7346	3.44508	TRUE	VSMC_1
PAPPA2	0.9618	0.0382	3.22597	7.15e-05	0.000717588	0	0.25	-1.52594	-1.64976	4.92683	-15.211	12.1736	0.143287	0.533774	0.0601202	0.153931	0.944213	7.25647	TRUE	VSMC_1
CLIC3	0.9618	0.0382	3.22597	7.66e-06	0.000212505	0	0.25	-0.941515	-0.862142	4.75215	-13.9818	13.9291	0.0140281	0.0571827	0.00601202	0.0376933	0.100243	2.5637	TRUE	VSMC_1
FCRL5	0.9618	0.0382	3.22597	1.05e-05	5.07e-05	0	0.25	-1.66064	-1.9209	4.36491	-14.7627	9.76538	0.0140281	0.0318379	0.01002	0.023308	0.201971	0.484776	TRUE	VSMC_1
ST8SIA4	0.9618	0.0382	3.22597	4.12e-05	0.0001321	0	0.25	-0.173745	-0.556314	3.59363	-8.2905	10.7536	0.0350701	0.0821216	0.0240481	0.0553816	0.31133	1.3036	TRUE	VSMC_1
ADTRP	0.9618	0.0382	3.22597	4.59e-05	0.000151564	0	0.25	-2.36296	-2.67788	4.39244	-13.925	13.0232	0.112224	0.204326	0.0490982	0.096452	0.435029	1.56217	TRUE	VSMC_1
OTOG	0.9618	0.0382	3.22597	1.58e-05	4.16e-05	0	0.25	-0.74202	-0.716774	5.54383	-12.2655	16.8231	0.0420842	0.085367	0.0250501	0.0493591	0.158802	0.398761	TRUE	VSMC_1
CAV3	0.9618	0.0382	3.22597	3.34e-05	3.68e-05	0	0.25	1.59738	0.963343	4.97115	-7.76641	16.2296	0.0420842	0.0665384	0.0260521	0.0406823	0.228426	0.356788	TRUE	VSMC_1
RUNX3	0.9618	0.0382	3.22597	4.43e-05	0.000342246	0	0.25	-0.362739	-0.00711012	4.59091	-11.789	15.9579	0.0661323	0.174951	0.0380762	0.0933533	0.690073	3.69567	TRUE	VSMC_1
CASKIN1	0.9618	0.0382	3.22597	1.12e-05	2.65e-05	0	0.25	-0.236836	-0.913284	4.562	-10.1136	16.6001	0.0190381	0.0483244	0.0170341	0.0286817	0.113766	0.256471	TRUE	VSMC_1
SLC30A8	0.9618	0.0382	3.22597	4.84e-05	0.000147012	0	0.25	-0.762421	-1.06381	5.11508	-11.459	17.3668	0.0721443	0.176811	0.0470942	0.0924765	0.741794	1.60116	TRUE	VSMC_1
CCL4	0.9618	0.0382	3.22597	3.88e-05	0.00321069	0	0.25	-0.666072	-0.129652	7.30898	-21.5177	22.7614	0.012024	0.656209	0.012024	0.0976547	0.73163	37.3968	TRUE	VSMC_1
HIST1H2BH	0.9618	0.0382	3.22597	1.01e-05	3.35e-05	0	0.25	0.361723	0.263561	4.59715	-13.0707	15.0422	0.00801603	0.0258932	0.00801603	0.0195013	0.0350194	0.317069	TRUE	VSMC_1
IGFL1	0.9618	0.0382	3.22597	7.36e-07	1.32e-06	0	0.25	2.55324	1.85324	6.27111	-10.4279	28.8919	0.001002	0.00245285	0.001002	0.00204404	0.002435	0.013921	TRUE	VSMC_1
MEIS1	0.9618	0.0382	3.22597	0.00141994	0.000302217	0	0.25	3.69107	3.20963	4.17028	-5.69055	15.7857	0.568136	0.310831	0.256513	0.140405	14.4864	2.95047	TRUE	VSMC_1
CFAP221	0.9618	0.0382	3.22597	0.00027864	0.000697933	0	0.25	0.0558681	-0.583012	4.38452	-8.26694	14.458	0.206413	0.506667	0.111222	0.221817	3.91481	6.92705	TRUE	VSMC_1
FRMD5	0.9618	0.0382	3.22597	7.75e-05	0.000290143	0	0.25	-1.70107	-1.82981	6.30704	-12.5025	18.4904	0.113226	0.392858	0.0490982	0.138749	0.750184	2.99474	TRUE	VSMC_1
GAD2	0.9618	0.0382	3.22597	1.21e-05	2.13e-05	0	0.25	-0.483138	-0.685282	6.41373	-12.1776	22.0599	0.0390782	0.0413961	0.0190381	0.0275916	0.199136	0.210382	TRUE	VSMC_1
MYRIP	0.9618	0.0382	3.22597	0.000153831	0.000454381	0	0.25	-0.548505	-1.15384	5.23501	-10.5161	17.3787	0.196393	0.449323	0.0771543	0.178065	1.51544	4.47386	TRUE	VSMC_1
JCAD	0.9618	0.0382	3.22597	5.81e-05	0.000124812	0	0.25	1.24829	1.68024	3.47163	-7.19604	10.7717	0.0841683	0.15324	0.0430862	0.0829702	0.718104	1.35436	TRUE	VSMC_1
GML	0.9616	0.0384	3.22054	8.3e-06	2.47e-05	0	0.25	-1.92291	-2.04649	4.60965	-12.6522	12.5455	0.0220441	0.0447788	0.0160321	0.029369	0.111303	0.234892	TRUE	VSMC_1
TRPM8	0.9616	0.0384	3.22054	1.07e-05	3.68e-05	0	0.25	-1.99711	-2.01019	4.48612	-13.1617	13.1123	0.0320641	0.0834106	0.0230461	0.0441157	0.223716	0.364329	TRUE	VSMC_1
FOS	0.9616	0.0384	3.22054	0.00296164	0.00428215	0	0.25	1.76048	1.83077	3.78027	-6.98188	18.1757	0.857717	1.66452	0.320641	0.309915	18.5163	41.7982	TRUE	VSMC_1
ZNF804A	0.9616	0.0384	3.22054	0.000162561	0.000116339	0	0.25	0.817762	0.378705	5.70242	-12.7709	18.5392	0.123247	0.147768	0.0611222	0.0713281	1.45065	1.10317	TRUE	VSMC_1
CPZ	0.9616	0.0384	3.22054	7.63e-06	1.59e-05	0	0.25	2.51674	1.98411	7.08315	-10.9665	31.3838	0.0180361	0.0379932	0.0130261	0.0247121	0.0485916	0.157049	TRUE	VSMC_1
DACH1	0.9616	0.0384	3.22054	0.000875118	0.00123401	0	0.25	1.46983	0.543002	4.65539	-7.77253	17.7406	0.343687	0.819857	0.191383	0.2589	9.03167	12.8291	TRUE	VSMC_1
C4orf50	0.9616	0.0384	3.22054	3.81e-05	0.000139018	0	0.25	-1.59421	-1.39805	5.77294	-13.5696	15.7369	0.112224	0.297125	0.0480962	0.105727	0.551479	1.34629	TRUE	VSMC_1
FOLR2	0.9616	0.0384	3.22054	8.13e-06	2.8e-05	0	0.25	1.37348	1.31332	3.87585	-13.0122	13.6842	0.00300601	0.0160978	0.00300601	0.0101076	0.0069454	0.291758	TRUE	VSMC_1
SFRP2	0.9616	0.0384	3.22054	1.08e-05	9.38e-06	0	0.25	1.99679	2.04202	4.27403	-11.3877	20.3095	0.00300601	0.0146524	0.00300601	0.0107208	0.0140832	0.117543	TRUE	VSMC_1
SSPO	0.9616	0.0384	3.22054	2.13e-05	6.43e-05	0	0.25	-0.843742	-1.32147	4.86945	-10.4432	15.8911	0.0511022	0.110377	0.0240481	0.0607968	0.297015	0.652217	TRUE	VSMC_1
PRRX2	0.9616	0.0384	3.22054	0.000132811	3.76e-05	0	0.25	4.26438	4.42959	3.54336	-6.03463	13.7515	0.154309	0.0750652	0.0801603	0.0399239	1.26625	0.374664	TRUE	VSMC_1
C4BPA	0.9616	0.0384	3.22054	7.25e-06	9.2e-06	0	0.25	0.775496	0.101577	5.30777	-8.94294	18.9378	0.0140281	0.0163941	0.01002	0.0123383	0.0499199	0.0905641	TRUE	VSMC_1
ZNF534	0.9616	0.0384	3.22054	3.67e-06	6.04e-06	0	0.25	0.581986	-0.313335	4.60411	-8.02465	17.7699	0.011022	0.00758379	0.00701403	0.00617063	0.0548526	0.0649376	TRUE	VSMC_1
SLC17A3	0.9616	0.0384	3.22054	7.79e-05	0.000605268	0	0.25	-2.12339	-2.13504	4.68237	-13.094	12.1612	0.0621242	0.319314	0.0450902	0.156387	1.74274	5.53364	TRUE	VSMC_1
GPR139	0.9616	0.0384	3.22054	4.66e-06	1.03e-05	0	0.25	-0.80806	-0.904408	4.89494	-11.5487	13.6689	0.0180361	0.0187726	0.00801603	0.013461	0.0645164	0.0921484	TRUE	VSMC_1
CCDC187	0.9616	0.0384	3.22054	2.76e-05	6.22e-05	0	0.25	-0.134537	-0.656339	5.83038	-12.4824	21.3962	0.0721443	0.130889	0.0340681	0.0627638	0.271011	0.607736	TRUE	VSMC_1
SPHKAP	0.9614	0.0386	3.21514	1.8e-05	3.63e-05	0	0.25	-1.35653	-1.40488	5.3681	-12.632	15.2473	0.0380762	0.0639664	0.0260521	0.0391715	0.240839	0.341227	TRUE	VSMC_1
WNT9A	0.9614	0.0386	3.21514	2.15e-05	4.02e-05	0	0.25	-0.104985	-0.423769	5.13114	-11.7638	17.3065	0.0320641	0.0649893	0.0170341	0.0400809	0.0932025	0.40761	TRUE	VSMC_1
DPYSL5	0.9614	0.0386	3.21514	2.27e-05	4.3e-05	0	0.25	-0.168597	-0.565792	5.58511	-10.7818	20.8166	0.0460922	0.0879387	0.0310621	0.0508788	0.16303	0.424341	TRUE	VSMC_1
STRIP2	0.9614	0.0386	3.21514	2.26e-05	0.000104095	0	0.25	-2.07968	-2.23864	3.86469	-10.6902	10.7766	0.0380762	0.114979	0.0290581	0.0751643	0.352409	1.01211	TRUE	VSMC_1
IMPG1	0.9614	0.0386	3.21514	2.09e-05	5.55e-05	0	0.25	-1.16777	-1.46205	5.81646	-11.979	17.8661	0.0861723	0.101024	0.0350701	0.0595645	0.347614	0.525478	TRUE	VSMC_1
SLC19A3	0.9614	0.0386	3.21514	3.27e-05	0.000125218	0	0.25	0.854683	-0.972611	6.48151	-10.3809	25.0356	0.0190381	0.116448	0.0180361	0.0792524	0.326773	1.32087	TRUE	VSMC_1
ZAN	0.9614	0.0386	3.21514	1.58e-05	2.6e-05	0	0.25	-0.719898	-0.836665	5.90275	-12.3712	18.43	0.0320641	0.0457712	0.0160321	0.029366	0.200628	0.275444	TRUE	VSMC_1
DNAH9	0.9614	0.0386	3.21514	8.18e-05	0.000172466	0	0.25	-0.28062	-0.517093	5.13042	-9.9468	13.699	0.101202	0.301606	0.0521042	0.117559	0.538217	1.72014	TRUE	VSMC_1
GATA6	0.9614	0.0386	3.21514	0.00016168	7.24e-05	0	0.25	2.73704	2.68122	3.60987	-7.14217	14.9903	0.123246	0.0925557	0.0641283	0.0529673	1.38875	0.761873	TRUE	VSMC_1
SLC2A9	0.9614	0.0386	3.21514	0.000218706	0.00197116	0	0.25	-2.07353	-2.30793	4.92114	-12.4162	14.0709	0.218437	1.35202	0.0941884	0.306253	2.1859	20.0641	TRUE	VSMC_1
FMO3	0.9614	0.0386	3.21514	6.72e-05	2.19e-05	0	0.25	3.62415	2.93742	4.42507	-8.28195	20.615	0.0360721	0.0205053	0.0260521	0.0154932	0.594545	0.240958	TRUE	VSMC_1
ATP2B3	0.9614	0.0386	3.21514	2.14e-05	3.5e-05	0	0.25	2.60386	2.01577	6.23224	-10.0709	24.2191	0.0541082	0.0726206	0.0290581	0.0421368	0.240878	0.351129	TRUE	VSMC_1
ACSM2B	0.9614	0.0386	3.21514	0.000172512	0.00328395	0	0.25	-2.25397	-2.06236	5.47318	-15.5937	12.997	0.0490982	1.35136	0.0410822	0.219548	2.35587	32.1719	TRUE	VSMC_1
AGMO	0.9614	0.0386	3.21514	0.000134872	0.000337857	0	0.25	-0.122617	-0.91802	5.92577	-10.0077	21.1466	0.132265	0.295138	0.0681363	0.146211	1.54628	3.27721	TRUE	VSMC_1
BLK	0.9614	0.0386	3.21514	2.37e-05	0.000100152	0	0.25	-1.72493	-1.92362	4.48086	-15.1355	11.9679	0.0460922	0.0729609	0.0170341	0.0442668	0.115553	0.974604	TRUE	VSMC_1
MEIS2	0.9614	0.0386	3.21514	0.00310303	0.00143136	0	0.25	3.98504	4.28684	4.2965	-7.48264	15.882	0.848699	0.638484	0.326653	0.174004	24.6744	12.5937	TRUE	VSMC_1
GLP2R	0.9614	0.0386	3.21514	1.51e-05	1.95e-05	0	0.25	1.51213	0.40524	6.05376	-11.749	24.138	0.0440882	0.0393202	0.0160321	0.024564	0.114758	0.184903	TRUE	VSMC_1
MS4A3	0.9614	0.0386	3.21514	1.28e-06	3.38e-06	0	0.25	-1.24717	-1.72313	4.25755	-10.7564	16.016	0.001002	0.00580629	0.001002	0.00467759	0.00308214	0.0342697	TRUE	VSMC_1
TCERG1L	0.9612	0.0388	3.20976	2.78e-05	7.17e-05	0	0.25	-1.2082	-1.48676	5.04046	-11.6563	15.7411	0.0561122	0.14272	0.0280561	0.06543	0.19843	0.667689	TRUE	VSMC_1
BBOX1	0.9612	0.0388	3.20976	0.000127915	0.00119928	0	0.25	-1.28515	-1.67175	3.53097	-9.94805	9.79738	0.0951904	0.65857	0.0681363	0.255351	2.26193	12.0441	TRUE	VSMC_1
GRHL3	0.9612	0.0388	3.20976	1.18e-05	3.26e-05	0	0.25	-1.9943	-2.22828	4.9221	-12.458	15.9306	0.0240481	0.0698548	0.0170341	0.0421576	0.0855591	0.311927	TRUE	VSMC_1
SVOPL	0.9612	0.0388	3.20976	4.18e-05	0.000250106	0	0.25	-1.64275	-1.77164	5.21698	-13.1051	13.5008	0.0210421	0.188753	0.0180361	0.104406	0.446015	2.66339	TRUE	VSMC_1
CNTN1	0.9612	0.0388	3.20976	0.000392427	0.000236066	0	0.25	2.51196	2.0452	4.89826	-7.34061	17.4509	0.188377	0.23533	0.0821643	0.113604	2.47699	2.23005	TRUE	VSMC_1
ITGB8	0.9612	0.0388	3.20976	0.0004455	0.0016069	0	0.25	-0.358677	-1.06718	4.71383	-10.303	16.4484	0.180361	0.852193	0.119238	0.274695	6.55329	15.4695	TRUE	VSMC_1
RNASE6	0.9612	0.0388	3.20976	1.01e-05	9.41e-05	0	0.25	-0.301544	-0.450016	4.27111	-14.8457	12.6179	0.00400802	0.0376075	0.00300601	0.0243715	0.0825678	0.963719	TRUE	VSMC_1
SLC47A2	0.9612	0.0388	3.20976	3.85e-05	0.000427129	0	0.25	-1.88466	-1.99032	4.41222	-11.9475	11.7467	0.0240481	0.33561	0.0200401	0.160881	0.688867	4.41039	TRUE	VSMC_1
ADAMTS12	0.9612	0.0388	3.20976	0.000139719	0.00018819	0	0.25	0.998674	1.02357	4.79795	-9.10087	14.9847	0.11523	0.306012	0.0490982	0.118945	0.539522	1.86545	TRUE	VSMC_1
TTC29	0.9612	0.0388	3.20976	3.56e-05	7.61e-05	0	0.25	-0.293433	-0.947967	6.86967	-11.4109	25.9317	0.0901804	0.124033	0.0400802	0.0718376	0.443036	0.733547	TRUE	VSMC_1
SEZ6L	0.9612	0.0388	3.20976	2.68e-05	6.25e-05	0	0.25	-1.0347	-1.22676	4.766	-10.9138	13.4563	0.0561122	0.11661	0.0370741	0.061253	0.393463	0.594063	TRUE	VSMC_1
PIWIL3	0.9612	0.0388	3.20976	1.08e-05	2.24e-05	0	0.25	-0.219381	-0.221676	5.03712	-10.7202	15.3472	0.0220441	0.0475601	0.0170341	0.0319936	0.111271	0.230525	TRUE	VSMC_1
SLC38A2	0.9612	0.0388	3.20976	0.00243021	0.000665424	0	0.25	2.11206	2.19072	1.40713	-3.66496	9.62624	1.00501	0.362517	0.517034	0.21636	26.2675	6.45349	TRUE	VSMC_1
SEMG1	0.9612	0.0388	3.20976	3.84e-07	6.43e-07	0	0.25	1.99981	1.86564	4.61332	-8.47698	20.3708	0	0.00130048	0	0.00112274	0	0.00558713	TRUE	VSMC_1
LDB2	0.9612	0.0388	3.20976	0.000810039	0.00161679	0	0.25	1.35371	1.42565	4.06535	-9.76746	12.5931	0.412826	0.816325	0.172345	0.201634	7.70638	14.2742	TRUE	VSMC_1
PLAT	0.9612	0.0388	3.20976	0.000200794	0.000658671	0	0.25	2.3776	2.43048	3.37858	-7.92916	13.8193	0.144289	0.241757	0.114228	0.0898785	2.55621	6.22907	TRUE	VSMC_1
DEUP1	0.9612	0.0388	3.20976	1.76e-05	4.14e-05	0	0.25	-0.947745	-1.19758	4.83796	-9.29289	14.6392	0.0260521	0.0504799	0.0190381	0.0364728	0.24386	0.414754	TRUE	VSMC_1
HCAR3	0.9612	0.0388	3.20976	2.66e-06	9.6e-06	0	0.25	1.11417	1.19996	3.79471	-11.5208	14.1552	0.001002	0.00652917	0.001002	0.00460353	0.0339662	0.0939004	TRUE	VSMC_1
CCDC155	0.9612	0.0388	3.20976	9.7e-06	2.08e-05	0	0.25	-0.801279	-1.03212	5.47359	-12.5692	17.8348	0.0240481	0.0469885	0.0160321	0.0295467	0.14122	0.214505	TRUE	VSMC_1
SLC6A13	0.9612	0.0388	3.20976	7.3e-05	0.000632748	0	0.25	-1.43149	-1.43757	4.12109	-12.792	10.7837	0.0571142	0.45151	0.0410822	0.191965	1.14332	6.49699	TRUE	VSMC_1
LRRC63	0.961	0.039	3.20441	1.14e-05	2.7e-05	0	0.25	-1.23696	-1.54042	4.79758	-12.1229	13.9942	0.0180361	0.0382298	0.0150301	0.0274197	0.0679298	0.243272	TRUE	VSMC_1
SLC26A7	0.961	0.039	3.20441	0.000141022	0.0011086	0	0.25	-1.76526	-1.65455	5.15419	-17.4412	12.6652	0.0961924	0.727934	0.0571142	0.153149	1.78905	12.4367	TRUE	VSMC_1
MIOX	0.961	0.039	3.20441	0.000128198	0.001705	0	0.25	-0.201127	0.193415	4.86562	-17.4022	14.4609	0.0480962	0.798709	0.0440882	0.184355	1.57851	17.6658	TRUE	VSMC_1
TINAG	0.961	0.039	3.20441	0.000121247	0.00127598	0	0.25	-1.6859	-2.15604	4.6969	-11.6702	12.7372	0.0470942	0.601861	0.0370741	0.214079	1.35387	12.149	TRUE	VSMC_1
CNTNAP4	0.961	0.039	3.20441	2.51e-05	5.4e-05	0	0.25	-0.12573	-0.496246	4.98959	-10.4289	15.3503	0.0460922	0.106506	0.0260521	0.056528	0.124771	0.538823	TRUE	VSMC_1
ALOX5	0.961	0.039	3.20441	2.88e-05	0.000120023	0	0.25	-1.86041	-2.02857	4.4261	-12.7007	12.7007	0.0501002	0.130375	0.0320641	0.0765122	0.431931	1.32458	TRUE	VSMC_1
CA1	0.961	0.039	3.20441	1.27e-05	4.83e-05	0	0.25	-1.40699	-1.83502	4.71114	-11.441	13.3203	0.0180361	0.0431723	0.012024	0.0338629	0.105754	0.482708	TRUE	VSMC_1
ADAM2	0.961	0.039	3.20441	6.17e-06	1.47e-05	0	0.25	-0.849417	-1.44907	6.54286	-13.6724	23.2415	0.0180361	0.0269861	0.0140281	0.0194273	0.0545329	0.146835	TRUE	VSMC_1
DEFA3	0.961	0.039	3.20441	2.98e-07	1.19e-06	0	0.25	-2.43595	-2.69465	3.46551	-11.6598	10.5484	0	0.00336524	0	0.000968697	0	0.0368045	TRUE	VSMC_1
GABRA3	0.961	0.039	3.20441	1.38e-05	3.17e-05	0	0.25	-1.21218	-1.31817	5.86773	-12.0525	16.7346	0.0410822	0.0523875	0.0230461	0.0351041	0.204632	0.300996	TRUE	VSMC_1
KL	0.961	0.039	3.20441	8.37e-05	0.000453564	0	0.25	-1.622	-2.08736	3.17739	-10.0542	8.69631	0.0661323	0.334077	0.0501002	0.180604	1.36752	4.62299	TRUE	VSMC_1
CYP11A1	0.961	0.039	3.20441	8.24e-06	1.65e-05	0	0.25	-0.329788	-0.901309	4.59964	-9.2899	16.4522	0.0180361	0.029584	0.0130261	0.0208077	0.0577512	0.178542	TRUE	VSMC_1
ANKRD2	0.961	0.039	3.20441	2.2e-05	7.68e-05	0	0.25	0.806041	1.02311	3.88886	-11.3578	11.3779	0.0280561	0.117446	0.0240481	0.0694647	0.566325	0.81901	TRUE	VSMC_1
COL19A1	0.961	0.039	3.20441	8.68e-05	0.000276616	0	0.25	-1.4149	-1.74389	4.66688	-12.3148	14.2031	0.126253	0.324082	0.0561122	0.142541	0.931124	2.65547	TRUE	VSMC_1
SNTG2	0.9608	0.0392	3.19909	9.59e-05	0.00019794	0	0.25	-2.65926	-2.22461	6.63582	-15.5288	15.7766	0.169339	0.283674	0.0511022	0.11342	0.745188	2.08257	TRUE	VSMC_1
HEY1	0.9608	0.0392	3.19909	3.72e-05	7.77e-05	0	0.25	0.940108	1.32993	3.52469	-9.19792	11.2582	0.0691383	0.1328	0.0400802	0.0814446	0.432293	0.831621	TRUE	VSMC_1
TRPM5	0.9608	0.0392	3.19909	1.84e-05	2.91e-05	0	0.25	1.36377	0.9607	5.58192	-10.3464	21.6415	0.0390782	0.0575185	0.0250501	0.034722	0.180444	0.305946	TRUE	VSMC_1
HKDC1	0.9608	0.0392	3.19909	6.6e-05	0.000349562	0	0.25	-1.98715	-2.20366	4.15559	-11.6304	12.2997	0.0410822	0.253484	0.0290581	0.136613	0.714907	3.74788	TRUE	VSMC_1
CLEC4C	0.9608	0.0392	3.19909	5.75e-06	8.45e-06	0	0.25	-1.18991	-1.44265	4.16752	-11.4464	11.8616	0.012024	0.0106796	0.01002	0.00827984	0.0985757	0.0883963	TRUE	VSMC_1
SLCO5A1	0.9608	0.0392	3.19909	5.76e-05	6.23e-05	0	0.25	0.748881	0.335439	4.93927	-11.1349	18.3111	0.0771543	0.102524	0.0370741	0.0596919	0.455336	0.606287	TRUE	VSMC_1
SULF1	0.9608	0.0392	3.19909	0.000386653	0.000157461	0	0.25	2.40239	1.76605	4.00457	-7.16704	14.8444	0.172345	0.161494	0.0841683	0.0863562	3.33719	1.73281	TRUE	VSMC_1
PRIMA1	0.9608	0.0392	3.19909	5.11e-05	4.4e-05	0	0.25	3.58257	2.72766	6.50446	-8.18871	30.6524	0.108216	0.086567	0.0440882	0.0495961	0.661848	0.418347	TRUE	VSMC_1
HSD11B2	0.9608	0.0392	3.19909	8.75e-05	0.000848428	0	0.25	-1.31334	-1.50307	3.67803	-11.0021	9.68272	0.0561122	0.448986	0.0370741	0.200858	0.999332	8.26912	TRUE	VSMC_1
RNF212B	0.9608	0.0392	3.19909	7.5e-05	0.000891403	0	0.25	-1.57533	-1.67298	4.39592	-14.3723	11.7238	0.0761523	0.496761	0.0450902	0.157764	1.02765	8.41832	TRUE	VSMC_1
TDRD9	0.9608	0.0392	3.19909	3.29e-05	9.16e-05	0	0.25	-1.71571	-2.01414	4.7912	-9.63103	14.7574	0.0601202	0.122157	0.0350701	0.0709696	0.387218	0.934864	TRUE	VSMC_1
GPAT3	0.9608	0.0392	3.19909	0.000129185	0.000851712	0	0.25	-2.46236	-2.94172	3.32653	-10.7898	10.4593	0.0651303	0.600677	0.0501002	0.249239	1.84507	9.02478	TRUE	VSMC_1
LSP1	0.9608	0.0392	3.19909	5.98e-05	0.000560139	0	0.25	-0.47865	-0.274036	4.78067	-12.7622	16.107	0.102204	0.190148	0.0531062	0.112416	0.864159	6.03099	TRUE	VSMC_1
IL6	0.9608	0.0392	3.19909	1.76e-05	2e-05	0	0.25	2.327	2.41652	4.00698	-8.6039	14.484	0.0210421	0.037738	0.0160321	0.0280685	0.0745917	0.203852	TRUE	VSMC_1
AMZ1	0.9608	0.0392	3.19909	0.000113062	0.000131638	0	0.25	-0.164119	-0.284253	4.83433	-9.56192	13.9204	0.209419	0.185376	0.0741483	0.0911878	1.26555	1.35757	TRUE	VSMC_1
ICOS	0.9608	0.0392	3.19909	1.07e-05	8.56e-05	0	0.25	-0.369819	-0.206589	4.39416	-13.3598	14.4357	0.0170341	0.024566	0.0140281	0.0181327	0.092686	0.687557	TRUE	VSMC_1
SLC9A3R2	0.9608	0.0392	3.19909	0.000568853	0.000885836	0	0.25	3.3622	3.35734	3.65453	-11.0809	15.4112	0.341683	0.332582	0.221443	0.109383	6.26899	8.58292	TRUE	VSMC_1
CTSG	0.9608	0.0392	3.19909	1.12e-06	1.01e-05	0	0.25	-0.662708	-0.53569	5.05157	-17.287	16.2406	0.00200401	0.00465982	0.00200401	0.00286165	0.00778643	0.122041	TRUE	VSMC_1
RGMA	0.9608	0.0392	3.19909	0.000124856	3.57e-05	0	0.25	3.89518	4.25016	2.87149	-4.23066	13.0179	0.11022	0.074991	0.0741483	0.0443468	1.20852	0.367508	TRUE	VSMC_1
IL1RL1	0.9608	0.0392	3.19909	0.000498279	6.32e-05	0	0.25	4.16036	4.13713	3.42172	-11.472	18.9643	0.0921844	0.0374413	0.0360721	0.0224607	6.06205	0.680779	TRUE	VSMC_1
POTEF	0.9606	0.0394	3.19379	9.32e-07	2.61e-06	0	0.25	1.12558	0.10358	6.00032	-12.9085	27.5069	0.001002	0.0030779	0.001002	0.00258912	0.00269718	0.0235499	TRUE	VSMC_1
CLDN2	0.9606	0.0394	3.19379	1.91e-05	0.000151324	0	0.25	-0.916028	-0.888663	3.50617	-10.244	11.3268	0.0160321	0.145293	0.0130261	0.091724	0.303568	1.65054	TRUE	VSMC_1
HTRA1	0.9606	0.0394	3.19379	0.000667497	0.00018217	0	0.25	2.95441	2.75071	2.36512	-6.09588	10.3742	0.393788	0.168579	0.243487	0.0970207	6.87775	1.95249	TRUE	VSMC_1
APCDD1L	0.9606	0.0394	3.19379	1.48e-05	6.43e-05	0	0.25	-0.342054	-1.00008	4.97557	-10.902	17.2595	0.0280561	0.0575595	0.0170341	0.0367897	0.193547	0.60321	TRUE	VSMC_1
AL160269.1	0.9606	0.0394	3.19379	2.92e-05	7.44e-05	0	0.25	-1.44596	-1.67951	8.12868	-13.4595	26.7899	0.0731463	0.121906	0.0310621	0.0712125	0.406685	0.750632	TRUE	VSMC_1
NTRK1	0.9606	0.0394	3.19379	3.13e-05	5.45e-05	0	0.25	-0.509356	-0.630641	4.6191	-12.4877	14.987	0.0511022	0.0876504	0.0290581	0.0508373	0.231182	0.534228	TRUE	VSMC_1
CLNK	0.9606	0.0394	3.19379	6.87e-05	0.000795941	0	0.25	-2.31746	-2.38308	4.46783	-14.9089	10.7017	0.0651303	0.485524	0.0450902	0.131331	1.071	8.34977	TRUE	VSMC_1
PROM1	0.9606	0.0394	3.19379	0.000134154	0.00052264	0	0.25	0.548478	-0.251903	4.38595	-10.2726	14.2085	0.131263	0.403438	0.0751503	0.161435	2.01851	4.97614	TRUE	VSMC_1
CELA2B	0.9606	0.0394	3.19379	9.24e-06	1.43e-05	0	0.25	0.208955	-0.399877	5.39517	-9.89402	18.2299	0.0140281	0.0229312	0.00701403	0.0157095	0.0414776	0.142623	TRUE	VSMC_1
RUFY4	0.9606	0.0394	3.19379	2.2e-05	3.19e-05	0	0.25	0.29622	0.182748	4.96704	-10.9721	18.8996	0.0490982	0.0692385	0.0240481	0.0424568	0.208974	0.320685	TRUE	VSMC_1
WDR64	0.9606	0.0394	3.19379	2.15e-05	4.51e-05	0	0.25	-1.06332	-1.3033	5.21248	-10.4157	17.2287	0.0320641	0.06834	0.0210421	0.0442431	0.103425	0.444996	TRUE	VSMC_1
PTTG1	0.9606	0.0394	3.19379	2.15e-05	8.26e-05	0	0.25	0.251448	0.268771	4.27876	-10.6436	14.189	0.0460922	0.0542074	0.0280561	0.0437898	0.274197	0.983097	TRUE	VSMC_1
CCR6	0.9606	0.0394	3.19379	1.05e-05	8.12e-05	0	0.25	-2.56109	-2.74568	2.73105	-11.7982	7.25103	0.00901804	0.057538	0.00801603	0.040866	0.0354665	0.847293	TRUE	VSMC_1
XYLT1	0.9606	0.0394	3.19379	0.000531658	0.000404946	0	0.25	0.129238	-0.0694861	4.46099	-9.95773	14.4796	0.458918	0.383107	0.0971944	0.139682	3.46188	3.82355	TRUE	VSMC_1
CCDC80	0.9606	0.0394	3.19379	0.000313786	7.95e-05	0	0.25	3.93698	3.40584	3.35671	-4.48391	14.7814	0.178357	0.0943297	0.112224	0.0592949	3.18477	0.873237	TRUE	VSMC_1
NRXN2	0.9604	0.0396	3.18852	0.00014244	0.000135804	0	0.25	1.98182	2.3932	3.53297	-8.18874	13.0012	0.242485	0.260598	0.0821643	0.104942	1.6275	1.39766	TRUE	VSMC_1
KRT17	0.9604	0.0396	3.18852	8.39e-06	9.57e-06	0	0.25	1.99661	2.09584	3.38072	-10.9364	15.4959	0.0290581	0.0114646	0.0130261	0.00775846	0.201886	0.0984386	TRUE	VSMC_1
SCNN1G	0.9604	0.0396	3.18852	6.88e-05	0.000364534	0	0.25	1.62717	0.910994	5.43368	-13.1513	20.5197	0.0340681	0.209728	0.0290581	0.0809765	0.724606	3.27332	TRUE	VSMC_1
PKNOX2	0.9604	0.0396	3.18852	0.000303888	0.000249031	0	0.25	3.19612	2.3457	6.16695	-9.67521	21.411	0.383767	0.397997	0.113226	0.13592	3.348	2.57089	TRUE	VSMC_1
KLRG2	0.9604	0.0396	3.18852	2.31e-05	5.92e-05	0	0.25	1.81107	1.24342	5.6264	-13.459	23.4073	0.0360721	0.0544488	0.0240481	0.030545	0.242992	0.47899	TRUE	VSMC_1
PTPRQ	0.9604	0.0396	3.18852	0.000135097	0.000250162	0	0.25	1.45511	1.02018	6.32119	-15.0069	22.6897	0.119238	0.268577	0.0541082	0.0805114	0.893804	2.70037	TRUE	VSMC_1
HBD	0.9604	0.0396	3.18852	6.04e-06	5.16e-06	0	0.25	2.05327	2.21292	3.81734	-8.82936	14.5098	0.00701403	0.00845477	0.00601202	0.00612323	0.0946501	0.0476544	TRUE	VSMC_1
SDK2	0.9604	0.0396	3.18852	0.000111645	0.000171717	0	0.25	0.0819497	-0.280834	4.5602	-9.04872	14.6106	0.205411	0.314894	0.0661323	0.110636	0.949426	1.76668	TRUE	VSMC_1
DCLK1	0.9604	0.0396	3.18852	0.000299784	0.00022634	0	0.25	3.01632	2.621	5.52511	-7.23852	19.4243	0.400802	0.345715	0.103206	0.130863	3.66376	2.36611	TRUE	VSMC_1
MKI67	0.9604	0.0396	3.18852	5.92e-06	2.43e-05	0	0.25	-2.50017	-2.5908	3.89436	-16.5697	11.0703	0.0160321	0.032054	0.0130261	0.0235213	0.149486	0.235057	TRUE	VSMC_1
TMEM132C	0.9604	0.0396	3.18852	0.000163682	0.000146685	0	0.25	2.93123	2.57039	5.18416	-10.0696	16.5345	0.188377	0.230408	0.0821643	0.0947397	2.48368	1.42895	TRUE	VSMC_1
ACPP	0.9604	0.0396	3.18852	3.8e-05	0.00035847	0	0.25	-1.01189	-1.14865	4.5473	-12.6937	13.2834	0.0310621	0.202279	0.0300601	0.102504	0.619365	3.39241	TRUE	VSMC_1
AGT	0.9604	0.0396	3.18852	0.000224419	6.63e-05	0	0.25	3.91326	3.91139	4.05876	-7.80274	14.8261	0.143287	0.0793703	0.118236	0.0530828	2.56372	0.713705	TRUE	VSMC_1
CDHR4	0.9604	0.0396	3.18852	7.9e-06	8.35e-06	0	0.25	2.86204	2.63068	4.34769	-7.24129	15.7747	0.01002	0.0160889	0.00601202	0.0105075	0.313247	0.0771228	TRUE	VSMC_1
GRAP2	0.9604	0.0396	3.18852	2.31e-05	0.000142757	0	0.25	-1.62989	-1.67467	4.17223	-12.2321	13.091	0.0360721	0.0910077	0.0280561	0.0562051	0.418798	1.50641	TRUE	VSMC_1
RAP1GAP	0.9604	0.0396	3.18852	0.000172781	0.00064766	0	0.25	-0.590512	-1.26758	3.66258	-10.8805	11.7263	0.119238	0.748607	0.0711423	0.230331	2.1468	6.66526	TRUE	VSMC_1
VWA3B	0.9604	0.0396	3.18852	9.6e-05	8.87e-05	0	0.25	2.01665	1.73883	4.77963	-7.82889	16.8282	0.266533	0.191573	0.0651303	0.0824814	0.878816	0.879634	TRUE	VSMC_1
ACSBG2	0.9604	0.0396	3.18852	1.98e-05	4.33e-05	0	0.25	-1.94864	-1.89364	5.40625	-12.8191	13.3202	0.0250501	0.0589635	0.0160321	0.0388012	0.171055	0.452856	TRUE	VSMC_1
ACTG2	0.9604	0.0396	3.18852	4.63e-05	1.8e-05	0	0.25	2.60678	2.59587	4.04894	-11.2825	16.2957	0.0380762	0.0295365	0.0230461	0.0212432	0.341161	0.190814	TRUE	VSMC_1
NUP210	0.9604	0.0396	3.18852	6.72e-05	0.000322775	0	0.25	-2.74051	-2.71153	2.69614	-8.70021	6.37295	0.0891784	0.250198	0.0460922	0.157773	0.885651	3.45278	TRUE	VSMC_1
LRRC8E	0.9604	0.0396	3.18852	6.5e-06	2.4e-05	0	0.25	-0.979006	-1.50464	3.69753	-9.40688	11.0968	0.00901804	0.0447939	0.00701403	0.0283262	0.0304969	0.241478	TRUE	VSMC_1
PROX1	0.9604	0.0396	3.18852	5.24e-05	0.000164458	0	0.25	1.53124	1.47271	4.06796	-9.49723	13.503	0.0621242	0.167361	0.0440882	0.0870672	0.606817	1.71023	TRUE	VSMC_1
KCNN3	0.9604	0.0396	3.18852	8.59e-05	0.000344308	0	0.25	-0.134332	-0.578026	4.30533	-8.85043	13.416	0.140281	0.432369	0.0671343	0.165333	0.955492	3.61717	TRUE	VSMC_1
ADAMTS4	0.9604	0.0396	3.18852	0.000100737	3.78e-05	0	0.25	3.82607	4.10243	3.38221	-6.53754	15.0604	0.0731463	0.0606996	0.0410822	0.0379332	0.434022	0.401149	TRUE	VSMC_1
SLC6A20	0.9602	0.0398	3.18327	2.07e-05	7.52e-05	0	0.25	-0.261175	-0.448385	4.46802	-10.6439	15.7647	0.0230461	0.0947209	0.0150301	0.0553549	0.315865	0.79428	TRUE	VSMC_1
SMOC1	0.9602	0.0398	3.18327	4.6e-05	7.99e-05	0	0.25	1.32113	0.6722	5.8295	-11.3613	21.4741	0.0641282	0.139235	0.0360721	0.0687508	0.204367	0.79672	TRUE	VSMC_1
SYT16	0.9602	0.0398	3.18327	3.65e-05	0.000106721	0	0.25	-1.25066	-1.44205	5.10428	-11.2592	13.723	0.0901804	0.175381	0.0380762	0.086448	0.381582	1.08259	TRUE	VSMC_1
SLC22A6	0.9602	0.0398	3.18327	6.05e-05	0.00071514	0	0.25	-1.39387	-1.12259	4.42293	-13.3432	12.041	0.0370741	0.428257	0.0330661	0.172546	1.0717	7.92279	TRUE	VSMC_1
TCL1A	0.9602	0.0398	3.18327	3.59e-06	5.74e-05	0	0.25	-0.469174	-0.526339	4.70611	-18.5893	16.7197	0.001002	0.013725	0.001002	0.00915374	0.00742775	0.654771	TRUE	VSMC_1
ASTN1	0.9602	0.0398	3.18327	7.65e-05	8.53e-05	0	0.25	4.03166	3.29243	6.69633	-8.72432	29.187	0.130261	0.174599	0.0641283	0.0798686	1.06505	0.817559	TRUE	VSMC_1
COL25A1	0.9602	0.0398	3.18327	0.0015098	0.000257569	0	0.25	5.50791	4.22526	4.86506	-7.52337	20.0567	0.668337	0.291907	0.281563	0.113453	14.4487	2.1742	TRUE	VSMC_1
ARHGAP8	0.9602	0.0398	3.18327	0.000114935	0.00075793	0	0.25	-2.4578	-2.35951	4.27036	-11.3927	9.457	0.0561122	0.53416	0.0460922	0.25323	1.48527	8.13006	TRUE	VSMC_1
TNR	0.9602	0.0398	3.18327	5.55e-05	0.000150562	0	0.25	-0.858834	-0.931046	5.07064	-11.952	15.9179	0.128257	0.307383	0.0551102	0.105594	0.639708	1.44818	TRUE	VSMC_1
RPH3A	0.9602	0.0398	3.18327	3.43e-05	7.73e-05	0	0.25	-1.03257	-1.22638	4.77279	-11.0994	14.3246	0.0781563	0.145875	0.0410822	0.069047	0.330058	0.755937	TRUE	VSMC_1
CFAP74	0.9602	0.0398	3.18327	3.61e-05	8.17e-05	0	0.25	0.0962925	-0.22632	4.80324	-11.2909	15.6503	0.0811623	0.161484	0.0390782	0.0712007	0.448308	0.780835	TRUE	VSMC_1
PTGIS	0.9602	0.0398	3.18327	0.000103382	5.94e-05	0	0.25	2.21081	2.40829	3.20766	-7.61621	12.3938	0.155311	0.0861368	0.0551102	0.0504552	1.18148	0.659318	TRUE	VSMC_1
C7	0.9602	0.0398	3.18327	0.00098885	0.000249835	0	0.25	4.06645	4.00192	3.85381	-9.01068	16.7618	0.166333	0.132027	0.0991984	0.0508966	7.59193	2.874	TRUE	VSMC_1
MYBL2	0.9602	0.0398	3.18327	7.43e-06	2.4e-05	0	0.25	-2.5989	-2.87834	4.29641	-12.3803	11.4104	0.0260521	0.0437985	0.0150301	0.0290846	0.0760357	0.231789	TRUE	VSMC_1
CFAP100	0.9602	0.0398	3.18327	1.54e-05	3.09e-05	0	0.25	-0.952067	-1.19972	4.04981	-9.23619	11.9005	0.0350701	0.0518068	0.0250501	0.0354567	0.165249	0.321534	TRUE	VSMC_1
PTH2	0.9602	0.0398	3.18327	1.64e-06	1.96e-06	0	0.25	0.836861	1.39942	4.26275	-10.2043	14.1498	0.00501002	0.00414435	0.00300601	0.00350745	0.0148144	0.0184035	TRUE	VSMC_1
RGS20	0.9602	0.0398	3.18327	2.44e-05	4.27e-05	0	0.25	-0.876239	-0.833466	6.12498	-11.3412	17.0597	0.0420842	0.0775213	0.0280561	0.0483726	0.251443	0.437104	TRUE	VSMC_1
RARRES2	0.9602	0.0398	3.18327	0.00127831	0.000180096	0	0.25	3.78339	3.97377	2.987	-7.88562	11.8449	0.483968	0.109208	0.286573	0.0682413	10.8636	1.86578	TRUE	VSMC_1
FREM3	0.96	0.04	3.17805	2.41e-05	3.63e-05	0	0.25	0.302443	-0.149158	4.52565	-8.35119	15.067	0.0430862	0.0651756	0.0280561	0.042045	0.147328	0.357047	TRUE	VSMC_1
RGSL1	0.96	0.04	3.17805	1.84e-05	3.48e-05	0	0.25	-0.395592	-0.481187	5.82129	-11.2968	18.5038	0.0390782	0.0660764	0.0280561	0.0410763	0.119208	0.329565	TRUE	VSMC_1
SLC36A2	0.96	0.04	3.17805	5.87e-05	0.000385314	0	0.25	-1.81805	-1.76738	5.17302	-13.6739	12.0568	0.0310621	0.260859	0.0240481	0.125338	0.649655	4.03425	TRUE	VSMC_1
DSG2	0.96	0.04	3.17805	4.82e-05	0.000219494	0	0.25	-1.3645	-1.68679	3.11369	-9.71135	8.36227	0.0200401	0.177578	0.0170341	0.114226	0.744541	2.47462	TRUE	VSMC_1
COX7B2	0.96	0.04	3.17805	1.46e-05	3.28e-05	0	0.25	-0.825678	-0.999903	5.98629	-12.6091	18.8217	0.0370742	0.0625742	0.0240481	0.0395981	0.112774	0.303891	TRUE	VSMC_1
IL10	0.96	0.04	3.17805	8.93e-06	2.7e-05	0	0.25	0.527499	0.963158	3.40215	-8.85163	11.5357	0.00501002	0.0178809	0.00400802	0.0101669	0.162449	0.262564	TRUE	VSMC_1
CCR1	0.96	0.04	3.17805	3.04e-06	3.16e-05	0	0.25	-2.49746	-2.57235	3.69744	-13.4231	12.5036	0.00601202	0.0282683	0.00501002	0.021732	0.0661731	0.309366	TRUE	VSMC_1
SHISA6	0.96	0.04	3.17805	9.24e-05	0.000254501	0	0.25	-0.556384	-0.909581	5.69048	-9.83799	17.3599	0.118236	0.325302	0.0470942	0.13584	1.14609	2.62173	TRUE	VSMC_1
MINAR1	0.96	0.04	3.17805	8.28e-06	1.43e-05	0	0.25	0.00659389	-0.639252	5.28457	-8.92623	18.6917	0.0160321	0.0233844	0.00501002	0.0174602	0.161306	0.144511	TRUE	VSMC_1
SPATA3	0.96	0.04	3.17805	6.01e-06	1.19e-05	0	0.25	-0.0342133	-0.0655947	4.89742	-10.1772	16.0834	0.0140281	0.0248418	0.011022	0.0168915	0.0509164	0.117816	TRUE	VSMC_1
ZNF560	0.96	0.04	3.17805	2.67e-06	5.31e-06	0	0.25	-0.580828	-0.829626	4.54048	-11.0864	13.7327	0.00200401	0.00892282	0.00200401	0.00649945	0.0114828	0.0537506	TRUE	VSMC_1
ADAMTS17	0.96	0.04	3.17805	0.000191842	0.000663641	0	0.25	-1.92432	-1.84664	5.60718	-13.4502	13.2329	0.365731	0.694663	0.0921844	0.209052	2.58108	7.01348	TRUE	VSMC_1
EYA2	0.96	0.04	3.17805	0.000246098	0.000502322	0	0.25	0.288817	-0.728639	7.55579	-11.5982	29.0591	0.215431	0.484125	0.0791583	0.191361	2.25324	5.33039	TRUE	VSMC_1
TTLL8	0.96	0.04	3.17805	7.83e-06	2.72e-05	0	0.25	-0.539171	-0.974674	6.4901	-14.0029	24.5486	0.0140281	0.0612455	0.01002	0.0355959	0.0435626	0.251752	TRUE	VSMC_1
DNAJB13	0.96	0.04	3.17805	1.29e-05	3.27e-05	0	0.25	-0.126404	-0.765545	4.0791	-8.52055	12.8604	0.0290581	0.0609281	0.0170341	0.0379658	0.0800417	0.334682	TRUE	VSMC_1
BCAS1	0.96	0.04	3.17805	2.89e-05	0.000137173	0	0.25	-2.50728	-2.43812	4.32715	-12.0179	12.236	0.0721443	0.25496	0.0310621	0.105167	0.274966	1.36707	TRUE	VSMC_1
BCL2A1	0.96	0.04	3.17805	1.33e-05	0.000242907	0	0.25	-0.834771	-0.794131	4.8319	-15.1141	14.3875	0.0150301	0.0944024	0.01002	0.0397817	0.284262	2.31194	TRUE	VSMC_1
RBM20	0.96	0.04	3.17805	0.000385675	0.000342897	0	0.25	1.81942	1.11294	5.06722	-9.68155	19.1907	0.395792	0.451413	0.133267	0.16717	5.35276	3.50499	TRUE	VSMC_1
RSPO1	0.96	0.04	3.17805	8.75e-06	8.97e-06	0	0.25	2.64555	1.85478	6.22108	-8.98283	26.9725	0.011022	0.0173241	0.01002	0.0122731	0.0702836	0.0856247	TRUE	VSMC_1
GPRC5A	0.96	0.04	3.17805	5.18e-05	0.000148854	0	0.25	1.52049	1.026	4.1081	-9.24847	14.415	0.0621242	0.133999	0.0420842	0.0688811	0.603096	1.51343	TRUE	VSMC_1
RNASE2	0.9598	0.0402	3.17286	1.09e-06	6.13e-06	0	0.25	0.735038	1.16338	4.42016	-14.2599	14.1117	0	0.00464798	0	0.00343932	0	0.0563227	TRUE	VSMC_1
WSCD2	0.9598	0.0402	3.17286	5.56e-05	3.93e-05	0	0.25	2.76472	2.23789	5.00436	-7.5204	19.5973	0.121242	0.0766918	0.0490982	0.045274	0.657921	0.393828	TRUE	VSMC_1
FGA	0.9598	0.0402	3.17286	1.15e-06	5.82e-06	0	0.25	-0.577199	-1.47811	5.81555	-11.2391	23.7477	0.001002	0.00870659	0.001002	0.00757479	0.0106257	0.0574508	TRUE	VSMC_1
TMC2	0.9598	0.0402	3.17286	1.65e-05	2.48e-05	0	0.25	-0.927705	-0.692131	5.80337	-12.2342	15.7455	0.0390782	0.0426786	0.0260521	0.0285751	0.219341	0.264075	TRUE	VSMC_1
ACMSD	0.9598	0.0402	3.17286	0.00011418	0.000618127	0	0.25	-1.25476	-1.59978	3.81829	-10.8048	9.81296	0.0360721	0.38865	0.0340681	0.19256	0.999703	5.96446	TRUE	VSMC_1
FYB2	0.9598	0.0402	3.17286	7.66e-05	0.000662522	0	0.25	-1.16316	-1.54812	5.22734	-12.6027	16.5719	0.0490982	0.424084	0.0350701	0.166248	0.853078	6.0013	TRUE	VSMC_1
OR1D2	0.9598	0.0402	3.17286	1.18e-06	3.29e-06	0	0.25	-0.254546	-0.816303	5.541	-10.4162	23.2969	0.00300601	0.00592183	0.00300601	0.00456206	0.0154585	0.0311768	TRUE	VSMC_1
XG	0.9598	0.0402	3.17286	1.65e-05	1.72e-05	0	0.25	1.11539	0.694858	4.22993	-7.82441	12.9093	0.0140281	0.0296787	0.00901804	0.0213261	0.106716	0.18503	TRUE	VSMC_1
SLC5A8	0.9598	0.0402	3.17286	2.04e-05	5.62e-05	0	0.25	-0.785714	-1.20478	4.71232	-10.8634	17.0737	0.0190381	0.0672496	0.0140281	0.0455702	0.203406	0.649639	TRUE	VSMC_1
WNT5B	0.9598	0.0402	3.17286	0.000177847	0.000224861	0	0.25	0.249121	0.207264	4.80291	-10.4458	13.8943	0.185371	0.402298	0.0671343	0.13618	1.38169	2.33872	TRUE	VSMC_1
LIPG	0.9598	0.0402	3.17286	2.8e-05	0.000161102	0	0.25	-2.21218	-2.15291	4.4258	-10.9932	10.7109	0.0270541	0.175095	0.0180361	0.10025	0.0878474	1.61231	TRUE	VSMC_1
HSPA1B	0.9598	0.0402	3.17286	0.000613312	0.00222596	0	0.25	-0.269498	-0.691019	4.66195	-13.9222	18.2002	0.288577	0.993425	0.132265	0.249844	6.49646	21.8126	TRUE	VSMC_1
KCP	0.9598	0.0402	3.17286	8.93e-05	0.000393562	0	0.25	-1.63102	-1.62257	4.18197	-9.97973	9.53972	0.104208	0.397861	0.0561122	0.179846	0.964321	3.98841	TRUE	VSMC_1
APOC3	0.9598	0.0402	3.17286	2.83e-06	4.96e-05	0	0.25	-0.869485	-0.543358	4.94646	-17.1676	16.7597	0.00400802	0.0397307	0.00300601	0.0273635	0.010669	0.557144	TRUE	VSMC_1
DAAM2	0.9598	0.0402	3.17286	0.000877369	0.000122656	0	0.25	5.09574	4.93878	3.36716	-4.16417	13.736	0.557114	0.187013	0.223447	0.0888387	7.81396	1.21899	TRUE	VSMC_1
REC114	0.9598	0.0402	3.17286	1.87e-05	2.74e-05	0	0.25	-0.913142	-0.606573	5.44989	-10.887	15.265	0.0330661	0.0443669	0.0200401	0.0298341	0.233433	0.27204	TRUE	VSMC_1
HLA-DPB1	0.9598	0.0402	3.17286	0.000377819	0.00176923	0	0.25	1.08703	1.15755	4.25945	-11.4476	15.7367	0.225451	0.630303	0.175351	0.166515	4.8031	15.8204	TRUE	VSMC_1
LY6H	0.9598	0.0402	3.17286	2.26e-06	2.83e-06	0	0.25	1.62047	1.78876	4.16075	-11.2345	14.5533	0.001002	0.00396957	0.001002	0.00298904	0.00774945	0.0281091	TRUE	VSMC_1
TPSB2	0.9596	0.0404	3.16769	5.26e-06	2.67e-05	0	0.25	0.307999	0.0679598	4.65207	-18.4378	19.1889	0.00300601	0.0452199	0.00300601	0.00438431	0.126163	1.16317	TRUE	VSMC_1
SOGA3	0.9596	0.0404	3.16769	6.65e-05	5.5e-05	0	0.25	2.56921	2.64408	3.14743	-6.03127	12.2368	0.0531062	0.0698867	0.0420842	0.047244	0.627215	0.603264	TRUE	VSMC_1
BHMG1	0.9596	0.0404	3.16769	1.17e-05	2.13e-05	0	0.25	0.795742	-0.0298615	5.53888	-10.6928	22.3742	0.0250501	0.0449778	0.0170341	0.0257342	0.183969	0.215124	TRUE	VSMC_1
FOXN1	0.9596	0.0404	3.16769	1.01e-05	3.66e-05	0	0.25	1.48143	1.2236	6.10287	-11.7285	24.1438	0.0260521	0.0879818	0.0170341	0.0464767	0.168517	0.369587	TRUE	VSMC_1
RAPGEF5	0.9596	0.0404	3.16769	0.00180842	0.000612923	0	0.25	3.81422	3.33755	3.45029	-4.3679	14.2771	0.648297	0.36658	0.343687	0.155228	14.279	5.2426	TRUE	VSMC_1
TMEM178B	0.9596	0.0404	3.16769	0.000181814	0.000744449	0	0.25	-1.61399	-1.72201	6.14236	-12.8271	17.9968	0.169339	0.613634	0.0841683	0.212645	2.8036	7.39028	TRUE	VSMC_1
TIGIT	0.9596	0.0404	3.16769	1.46e-05	0.000116712	0	0.25	-1.88601	-1.88853	4.26061	-12.2894	11.938	0.0150301	0.0437442	0.012024	0.031887	0.0948775	1.37133	TRUE	VSMC_1
KCNK9	0.9596	0.0404	3.16769	2.26e-05	4.28e-05	0	0.25	0.475511	-0.0402708	5.41133	-9.61638	21.2525	0.0551102	0.0957467	0.0340681	0.0533227	0.223256	0.426401	TRUE	VSMC_1
MYO5C	0.9596	0.0404	3.16769	0.00010366	0.000445383	0	0.25	-1.02848	-1.489	3.72958	-8.08967	9.44772	0.0721443	0.376487	0.0440882	0.191242	0.968679	4.57683	TRUE	VSMC_1
TECTA	0.9594	0.0406	3.16254	2.33e-05	4.36e-05	0	0.25	-1.54844	-1.52231	4.34601	-8.87739	11.6645	0.0420842	0.0551009	0.0280561	0.0385168	0.194952	0.456171	TRUE	VSMC_1
PNOC	0.9594	0.0406	3.16254	1.47e-05	3.58e-05	0	0.25	-1.64242	-1.76719	4.01704	-11.8697	11.3452	0.0290581	0.0539196	0.0200401	0.035901	0.19085	0.385325	TRUE	VSMC_1
CHD5	0.9594	0.0406	3.16254	6.83e-05	6.04e-05	0	0.25	1.53795	1.31371	4.14307	-7.96402	14.1395	0.0661323	0.094073	0.0390782	0.0533553	1.0989	0.585147	TRUE	VSMC_1
SCN2A	0.9594	0.0406	3.16254	0.000195637	0.000970083	0	0.25	-0.362646	-0.723046	5.83228	-14.062	17.9604	0.133267	0.491544	0.0741483	0.193002	1.80132	9.59571	TRUE	VSMC_1
MYO3A	0.9594	0.0406	3.16254	0.000224392	0.000102163	0	0.25	4.72918	3.84517	5.01883	-6.45079	24.4161	0.173347	0.119722	0.111222	0.0686471	3.40367	0.99896	TRUE	VSMC_1
IL21R	0.9594	0.0406	3.16254	1.87e-05	5.48e-05	0	0.25	-0.337199	-0.522383	3.69631	-9.1603	12.1551	0.0410822	0.0547813	0.0260521	0.0370445	0.238925	0.640464	TRUE	VSMC_1
MAPK4	0.9594	0.0406	3.16254	0.000170631	0.000358173	0	0.25	0.114188	-0.146202	6.10182	-11.2068	17.6656	0.222445	0.321708	0.0851703	0.141607	2.72051	3.35582	TRUE	VSMC_1
CCL3L1	0.9594	0.0406	3.16254	3.11e-05	0.000248735	0	0.25	0.612329	0.38794	5.58782	-16.3038	19.33	0.0150301	0.174662	0.0140281	0.0191103	0.5623	1.91369	TRUE	VSMC_1
CACNA1S	0.9594	0.0406	3.16254	3.65e-05	5.27e-05	0	0.25	2.0886	1.2855	6.42948	-10.8677	25.3121	0.0661323	0.10849	0.0370741	0.0616322	0.33528	0.511587	TRUE	VSMC_1
NLRP7	0.9594	0.0406	3.16254	6.1e-06	1.17e-05	0	0.25	-1.36795	-1.61062	4.93312	-12.993	15.056	0.011022	0.0204164	0.00701403	0.0134818	0.380335	0.117928	TRUE	VSMC_1
PRLR	0.9594	0.0406	3.16254	0.000196397	0.000620557	0	0.25	0.0655801	-0.761888	3.76298	-8.37476	12.4802	0.135271	0.605808	0.0851703	0.229557	1.96765	6.59432	TRUE	VSMC_1
NNAT	0.9594	0.0406	3.16254	5.05e-06	1.42e-05	0	0.25	-0.254438	-0.867445	4.15478	-8.71554	13.5884	0.00701403	0.0153011	0.00501002	0.0132003	0.0274906	0.140289	TRUE	VSMC_1
MEIKIN	0.9594	0.0406	3.16254	1.51e-05	5.54e-05	0	0.25	-1.78477	-2.13344	4.11372	-11.0606	10.9941	0.0310621	0.0546204	0.0230461	0.0366979	0.200926	0.569247	TRUE	VSMC_1
TMSB15A	0.9594	0.0406	3.16254	1.65e-05	1.99e-05	0	0.25	2.22076	2.42418	4.16799	-11.5148	13.7286	0.0160321	0.0162046	0.012024	0.013701	0.113518	0.221151	TRUE	VSMC_1
NTF3	0.9594	0.0406	3.16254	0.000333487	5.03e-05	0	0.25	6.97256	6.31171	5.22749	-4.41734	23.9131	0.252505	0.0937144	0.129259	0.0482778	3.31885	0.526445	TRUE	VSMC_1
BASP1	0.9594	0.0406	3.16254	0.000105033	0.000190154	0	0.25	1.39016	1.45624	3.82041	-8.21418	14.9081	0.119238	0.238281	0.0561122	0.107588	1.14351	2.06993	TRUE	VSMC_1
COL23A1	0.9594	0.0406	3.16254	0.000439687	0.000404243	0	0.25	1.1497	1.08874	5.01953	-8.82089	14.8414	0.367735	0.612553	0.0971944	0.167715	4.18226	4.02816	TRUE	VSMC_1
TSPAN32	0.9594	0.0406	3.16254	3.51e-05	7.52e-05	0	0.25	-0.40936	-0.168071	4.23033	-9.51936	12.7984	0.104208	0.0783126	0.0420842	0.0477831	0.446726	0.931947	TRUE	VSMC_1
TEX14	0.9592	0.0408	3.15742	9.11e-05	0.000150282	0	0.25	-0.106992	-0.470813	4.88015	-11.6495	16.2994	0.12024	0.203234	0.0551102	0.100048	0.812925	1.72813	TRUE	VSMC_1
ADRB2	0.9592	0.0408	3.15742	2.24e-05	0.000224443	0	0.25	-0.630865	-0.51683	4.07916	-10.8729	11.1979	0.0250501	0.113296	0.0220441	0.0789029	0.135674	2.30227	TRUE	VSMC_1
JPH3	0.9592	0.0408	3.15742	2.12e-05	4.83e-05	0	0.25	-0.887577	-1.09228	6.11321	-12.085	18.8013	0.0490982	0.101462	0.0270541	0.0559267	0.248096	0.485324	TRUE	VSMC_1
CYP2E1	0.9592	0.0408	3.15742	1.88e-05	3.53e-05	0	0.25	-1.55516	-1.75156	4.07856	-9.63361	11.3383	0.0140281	0.0445144	0.011022	0.0334659	0.0789067	0.391232	TRUE	VSMC_1
S100A1	0.9592	0.0408	3.15742	2.83e-05	0.000120469	0	0.25	0.452568	0.64404	4.31047	-12.759	15.4798	0.0490982	0.111683	0.0290581	0.0680902	0.341265	1.30885	TRUE	VSMC_1
CYP2C8	0.9592	0.0408	3.15742	9.44e-06	3.7e-05	0	0.25	-0.913249	-1.508	4.31972	-10.9512	13.863	0.00701403	0.0269621	0.00701403	0.0203367	0.132799	0.349257	TRUE	VSMC_1
ADAM12	0.9592	0.0408	3.15742	0.000159821	0.000198912	0	0.25	-0.265164	-0.463969	4.41807	-10.6827	12.5076	0.179359	0.344208	0.0591182	0.1172	1.63329	2.01207	TRUE	VSMC_1
CLEC3B	0.9592	0.0408	3.15742	4.27e-05	4.71e-05	0	0.25	1.70323	2.03997	3.66653	-9.06519	13.4073	0.0891784	0.0883087	0.0380762	0.0471462	0.341955	0.515566	TRUE	VSMC_1
TACR1	0.9592	0.0408	3.15742	5.88e-05	0.000139983	0	0.25	0.418106	-0.321416	4.86001	-9.5786	14.2525	0.0791583	0.142394	0.0420842	0.0793117	0.6248	1.35479	TRUE	VSMC_1
SRCIN1	0.9592	0.0408	3.15742	3.04e-05	8.73e-05	0	0.25	-0.444969	-0.572339	5.14663	-11.7896	18.2581	0.0621242	0.202777	0.0360721	0.0848454	0.331838	0.920915	TRUE	VSMC_1
HLA-DRB1	0.9592	0.0408	3.15742	0.000212342	0.00223159	0	0.25	-0.526062	-0.527911	4.24353	-13.2267	14.8782	0.1002	0.831823	0.0671343	0.180847	3.09094	20.7404	TRUE	VSMC_1
SPINK1	0.9592	0.0408	3.15742	2.85e-06	0.000479947	0	0.25	-2.97198	-2.92389	3.81205	-19.0567	11.1509	0.00300601	0.229352	0.00300601	0.021181	0.0787935	4.72946	TRUE	VSMC_1
DNAH12	0.959	0.041	3.15232	2.99e-05	8.34e-05	0	0.25	-1.00712	-1.12907	4.82917	-10.7288	13.2679	0.0881763	0.135439	0.0420842	0.0759908	0.59601	0.870905	TRUE	VSMC_1
ABLIM2	0.959	0.041	3.15232	0.000338197	0.000285947	0	0.25	1.36783	0.914963	4.6666	-9.82845	13.2489	0.331663	0.421807	0.112224	0.146596	3.6962	2.87116	TRUE	VSMC_1
SLC22A23	0.959	0.041	3.15232	0.000181851	0.0007068	0	0.25	-1.80116	-1.91116	4.14741	-9.9147	10.2715	0.182365	0.702214	0.0761523	0.239307	1.89841	7.35834	TRUE	VSMC_1
HPR	0.959	0.041	3.15232	5.8e-06	1.23e-05	0	0.25	1.82284	0.646058	6.4231	-10.2888	29.2891	0.0180361	0.0206563	0.012024	0.016853	0.118963	0.12853	TRUE	VSMC_1
NCAM1	0.959	0.041	3.15232	0.000114331	0.000113629	0	0.25	0.755883	0.7655	4.27879	-8.81788	12.9828	0.152305	0.171069	0.0480962	0.0803959	0.627138	1.15029	TRUE	VSMC_1
JAKMIP1	0.959	0.041	3.15232	1.93e-05	9.66e-05	0	0.25	-3.47963	-2.52806	6.24141	-16.3812	15.9302	0.0561122	0.176337	0.0350701	0.0816964	0.180758	0.95298	TRUE	VSMC_1
SEPTIN14	0.959	0.041	3.15232	9.05e-06	1.44e-05	0	0.25	-0.556289	-0.792054	6.03931	-12.6164	19.3669	0.0140281	0.0196018	0.01002	0.0147437	0.167905	0.152109	TRUE	VSMC_1
CD44	0.959	0.041	3.15232	0.000687972	0.000740085	0	0.25	1.95381	1.87723	3.18865	-6.65407	12.3742	0.396793	0.2528	0.244489	0.134675	8.07033	6.91004	TRUE	VSMC_1
CCDC3	0.959	0.041	3.15232	0.000762966	0.000161708	0	0.25	4.41164	4.28078	3.12465	-4.9924	13.9154	0.51503	0.20625	0.226453	0.0997994	7.79092	1.65718	TRUE	VSMC_1
PSG6	0.959	0.041	3.15232	1.62e-06	5e-06	0	0.25	-0.00361443	-0.463887	5.2368	-11.2066	19.1858	0.00400802	0.00881025	0.00400802	0.00652907	0.0132128	0.0472593	TRUE	VSMC_1
CD79A	0.9588	0.0412	3.14724	8.76e-06	0.000212586	0	0.25	-1.21014	-1.23337	4.48953	-16.7822	14.594	0.00400802	0.0377325	0.00400802	0.0220845	0.0291307	1.96241	TRUE	VSMC_1
CORO2B	0.9588	0.0412	3.14724	0.000193401	0.000193782	0	0.25	1.85808	1.34418	4.48311	-8.87671	14.9282	0.265531	0.325598	0.0861723	0.122174	2.39335	2.09112	TRUE	VSMC_1
MPPED2	0.9588	0.0412	3.14724	0.000349964	0.000989273	0	0.25	-0.451037	-0.760943	4.35417	-9.00498	12.844	0.209419	0.792546	0.116232	0.258583	3.96477	9.71189	TRUE	VSMC_1
IL17F	0.9588	0.0412	3.14724	1.91e-06	5.46e-06	0	0.25	1.25786	1.73905	3.71804	-9.03966	12.3008	0.00701403	0.0100397	0.00400802	0.00857608	0.0280193	0.0504363	TRUE	VSMC_1
CD36	0.9588	0.0412	3.14724	0.000220154	0.000224386	0	0.25	1.82864	1.83885	3.56509	-9.51595	12.2167	0.197395	0.281218	0.0831663	0.121333	2.21478	1.96855	TRUE	VSMC_1
VWA2	0.9588	0.0412	3.14724	2.27e-05	5.99e-05	0	0.25	0.899896	0.275868	4.57771	-7.87669	16.4459	0.0350701	0.116177	0.0260521	0.0645353	0.238628	0.615692	TRUE	VSMC_1
ENPEP	0.9588	0.0412	3.14724	0.000264309	0.000987024	0	0.25	-0.508452	-0.633793	4.09949	-9.68841	10.7767	0.0991984	0.642167	0.0691383	0.238391	2.39083	9.33766	TRUE	VSMC_1
CEACAM6	0.9588	0.0412	3.14724	2.66e-06	7.1e-06	0	0.25	-0.980809	-1.28073	5.12152	-12.3703	17.4374	0	0.0141516	0	0.0107979	0	0.0658726	TRUE	VSMC_1
GRIN2A	0.9588	0.0412	3.14724	0.000405076	0.000183976	0	0.25	4.97991	3.69029	6.66958	-7.21359	30.4044	0.441884	0.286483	0.132265	0.108168	5.53129	1.78494	TRUE	VSMC_1
DNAH11	0.9588	0.0412	3.14724	0.000187621	0.000159091	0	0.25	2.82056	2.03603	4.49202	-7.3718	18.5357	0.197395	0.193536	0.0741483	0.0940524	1.57623	1.42533	TRUE	VSMC_1
BST2	0.9588	0.0412	3.14724	0.000738042	0.000650977	0	0.25	2.82312	2.82859	4.26822	-7.90709	16.2381	0.302605	0.220179	0.203407	0.109688	7.68085	7.16262	TRUE	VSMC_1
KRTAP2-3	0.9588	0.0412	3.14724	1.28e-06	1.52e-06	0	0.25	1.76541	1.41611	4.83333	-9.40243	22.4746	0.00300601	0.00369703	0.00300601	0.00316678	0.00975031	0.0153848	TRUE	VSMC_1
SHD	0.9588	0.0412	3.14724	2.8e-06	6.78e-06	0	0.25	-0.223996	-0.741399	4.6613	-10.7545	17.0608	0.00501002	0.0124808	0.00300601	0.0094322	0.0378778	0.0701548	TRUE	VSMC_1
SNED1	0.9588	0.0412	3.14724	0.000460277	0.000695521	0	0.25	0.207855	0.0452094	3.99847	-9.50559	12.8589	0.173347	0.442121	0.102204	0.197901	4.60204	7.42218	TRUE	VSMC_1
MT1X	0.9588	0.0412	3.14724	0.000634169	0.00145981	0	0.25	0.861193	0.918871	4.19996	-12.4494	17.5448	0.138277	0.572541	0.104208	0.177197	1.96155	13.3187	TRUE	VSMC_1
CELF5	0.9586	0.0414	3.14219	2.08e-05	4.82e-05	0	0.25	-0.428624	-0.75592	4.09248	-10.1918	14.1163	0.0490982	0.107008	0.0250501	0.0514209	0.240566	0.517895	TRUE	VSMC_1
TP73	0.9586	0.0414	3.14219	2.47e-05	6.28e-05	0	0.25	-2.42374	-2.59978	5.25424	-14.5492	14.6487	0.0641282	0.140534	0.0360721	0.0633622	0.250291	0.611302	TRUE	VSMC_1
MUC17	0.9586	0.0414	3.14219	8.71e-06	1.33e-05	0	0.25	-0.179403	-0.417226	4.43431	-9.48124	13.8907	0.0210421	0.0265598	0.0160321	0.0180409	0.0898936	0.132522	TRUE	VSMC_1
UNC45B	0.9586	0.0414	3.14219	1.97e-05	1.37e-05	0	0.25	1.91553	2.0514	3.43592	-7.82689	13.0992	0.0220441	0.0257867	0.0180361	0.0173269	0.163744	0.131285	TRUE	VSMC_1
FMNL1	0.9586	0.0414	3.14219	2.8e-05	0.000193262	0	0.25	-1.28745	-1.48504	4.008	-9.99733	10.8926	0.0551102	0.109781	0.0250501	0.0693225	0.292354	1.94905	TRUE	VSMC_1
KCTD8	0.9586	0.0414	3.14219	0.000127918	0.000416809	0	0.25	-1.9651	-1.7194	7.30719	-14.0801	22.4197	0.101202	0.313196	0.0601202	0.151685	1.36258	4.18639	TRUE	VSMC_1
TMEM213	0.9586	0.0414	3.14219	6.88e-05	0.000838013	0	0.25	-1.47797	-1.44703	4.00003	-11.9785	10.3769	0.0330661	0.467433	0.0270541	0.177423	1.10646	8.69822	TRUE	VSMC_1
ALDOB	0.9586	0.0414	3.14219	0.000238001	0.00609266	0	0.25	-0.875961	-0.592629	4.76241	-15.3969	14.7666	0.0991984	3.21312	0.0561122	0.250854	2.4507	56.7041	TRUE	VSMC_1
APBA1	0.9586	0.0414	3.14219	0.000176558	0.000203686	0	0.25	0.206483	-0.0201101	4.79999	-8.84399	14.6303	0.145291	0.284658	0.0681363	0.128102	1.68034	2.06027	TRUE	VSMC_1
P2RY8	0.9586	0.0414	3.14219	2.55e-05	0.000261638	0	0.25	-2.10376	-2.1493	3.99235	-11.8253	11.008	0.0360721	0.122236	0.0260521	0.0701846	0.59706	2.58168	TRUE	VSMC_1
INPP5D	0.9586	0.0414	3.14219	6.89e-05	0.000416545	0	0.25	-2.09429	-2.18354	3.77591	-11.1415	11.658	0.0741483	0.236285	0.0440882	0.121834	0.773247	4.28699	TRUE	VSMC_1
C3orf20	0.9586	0.0414	3.14219	2.24e-05	4.88e-05	0	0.25	-2.78559	-2.32307	6.16099	-13.3845	14.3283	0.0651303	0.0767271	0.0340681	0.0503574	0.489341	0.508882	TRUE	VSMC_1
KRT86	0.9586	0.0414	3.14219	3.32e-05	8.26e-05	0	0.25	-1.40735	-1.61856	4.44674	-10.8472	14.3349	0.0981964	0.157618	0.0390782	0.0775994	0.49571	0.91085	TRUE	VSMC_1
IRF8	0.9586	0.0414	3.14219	3.88e-05	0.000194452	0	0.25	-2.21381	-2.47098	3.83788	-12.7593	11.685	0.0230461	0.118888	0.0200401	0.0746015	0.396344	2.27704	TRUE	VSMC_1
ABCC4	0.9586	0.0414	3.14219	0.000249657	0.00112609	0	0.25	-1.8991	-1.8036	3.6083	-10.8657	8.18742	0.199399	0.903258	0.0931864	0.287812	3.6891	11.6515	TRUE	VSMC_1
LGR5	0.9586	0.0414	3.14219	3.26e-05	5.39e-05	0	0.25	1.29858	0.655074	5.04167	-9.42383	18.7512	0.0721443	0.0915927	0.0420842	0.0528488	0.36069	0.515154	TRUE	VSMC_1
DEPTOR	0.9586	0.0414	3.14219	0.000265469	0.00162035	0	0.25	-1.43567	-1.80965	3.70926	-10.7025	10.7996	0.202405	1.14443	0.114228	0.324285	3.38497	15.7686	TRUE	VSMC_1
JADE3	0.9586	0.0414	3.14219	0.000105103	0.000256879	0	0.25	-0.717385	-1.03024	3.16975	-7.14527	9.55931	0.0851703	0.206404	0.0490982	0.1307	0.926876	2.41896	TRUE	VSMC_1
IL17A	0.9586	0.0414	3.14219	1.18e-06	5.04e-06	0	0.25	0.849331	1.32735	4.32788	-15.0633	13.1886	0.001002	0.00357557	0.001002	0.00249432	0.00277333	0.0690122	TRUE	VSMC_1
CALB1	0.9586	0.0414	3.14219	7.43e-05	0.000522606	0	0.25	-0.819113	-1.039	4.07808	-15.0768	12.9591	0.0240481	0.177021	0.0220441	0.0668371	1.16078	4.68782	TRUE	VSMC_1
PKD2L1	0.9586	0.0414	3.14219	6.67e-06	1.83e-05	0	0.25	-0.415209	-0.513973	4.36399	-10.9169	13.945	0.0160321	0.0375132	0.00601202	0.0249787	0.0405055	0.184583	TRUE	VSMC_1
KCNJ4	0.9584	0.0416	3.13716	1.08e-05	1.84e-05	0	0.25	0.815462	0.114594	6.24061	-11.8288	26.7429	0.0210421	0.0430374	0.0170341	0.0261548	0.0720111	0.183667	TRUE	VSMC_1
CPXM2	0.9584	0.0416	3.13716	0.00012454	0.000220379	0	0.25	1.12003	0.351827	5.29589	-9.64233	19.0221	0.114228	0.261385	0.0490982	0.118957	0.75943	2.42495	TRUE	VSMC_1
COL24A1	0.9584	0.0416	3.13716	6.98e-05	0.000158368	0	0.25	-1.57238	-1.61497	5.41884	-12.0506	13.7287	0.119238	0.206353	0.0490982	0.103061	0.837468	1.53592	TRUE	VSMC_1
RHBG	0.9584	0.0416	3.13716	3.8e-05	0.000334416	0	0.25	-0.951241	-0.874924	4.40474	-13.8953	12.2759	0.0170341	0.194646	0.0160321	0.102934	0.391001	3.81715	TRUE	VSMC_1
C1QC	0.9584	0.0416	3.13716	2.25e-05	9.6e-05	0	0.25	0.87788	0.488608	4.42528	-16.6669	16.4589	0.0190381	0.0534229	0.0130261	0.0212284	0.190246	0.911522	TRUE	VSMC_1
TMEM215	0.9584	0.0416	3.13716	1.03e-06	2.12e-06	0	0.25	1.9673	2.02489	5.02492	-8.79915	20.8395	0.00200401	0.00444653	0.00200401	0.00377407	0.00772625	0.0198845	TRUE	VSMC_1
NID2	0.9584	0.0416	3.13716	0.000160725	0.000109002	0	0.25	2.12821	1.86569	3.93685	-7.38067	14.3949	0.150301	0.141808	0.0661323	0.0791369	1.28557	1.02251	TRUE	VSMC_1
IFNB1	0.9584	0.0416	3.13716	4.43e-07	7.48e-07	0	0.25	1.3647	1.51178	4.22279	-8.60686	18.4911	0.001002	0.00131826	0.001002	0.00116125	0.00308214	0.00622962	TRUE	VSMC_1
RBBP8NL	0.9584	0.0416	3.13716	8.79e-06	2.89e-05	0	0.25	-0.308987	-0.125293	4.39193	-10.5021	14.0719	0.011022	0.0597343	0.00801603	0.0362298	0.0758258	0.283753	TRUE	VSMC_1
PF4	0.9584	0.0416	3.13716	2.5e-06	3.81e-06	0	0.25	1.61672	1.74813	4.079	-10.0526	12.6602	0.00701403	0.00462724	0.00501002	0.00408808	0.0333623	0.0420769	TRUE	VSMC_1
BOC	0.9584	0.0416	3.13716	9.21e-05	0.000128323	0	0.25	1.66071	1.404	3.93468	-6.83698	14.6038	0.0981964	0.151961	0.0410822	0.0801411	0.644926	1.27566	TRUE	VSMC_1
PLTP	0.9584	0.0416	3.13716	0.000140813	5.61e-05	0	0.25	2.66373	2.52087	2.38407	-7.08716	12.2724	0.116232	0.0584125	0.0931864	0.0385286	2.06401	0.636193	TRUE	VSMC_1
CLDN16	0.9584	0.0416	3.13716	7.61e-05	0.000282698	0	0.25	0.148213	-0.272119	4.48474	-10.9287	13.9589	0.0501002	0.244069	0.0390782	0.114626	0.869783	2.69736	TRUE	VSMC_1
GABRA5	0.9584	0.0416	3.13716	1.19e-05	3.18e-05	0	0.25	0.313656	-0.664184	6.54547	-11.472	28.3963	0.0440882	0.0605446	0.0250501	0.0400839	0.145907	0.296524	TRUE	VSMC_1
COL4A3	0.9584	0.0416	3.13716	0.000478807	0.00137335	0	0.25	-0.201823	-0.631625	4.91729	-9.3228	14.4419	0.124249	0.86195	0.0901804	0.304923	3.51804	13.4024	TRUE	VSMC_1
VNN1	0.9584	0.0416	3.13716	1.44e-05	7.51e-05	0	0.25	-1.31287	-1.59635	3.76134	-10.447	11.7233	0.0190381	0.0610825	0.0160321	0.0428034	0.345436	0.806571	TRUE	VSMC_1
CARD14	0.9584	0.0416	3.13716	1.43e-05	4.32e-05	0	0.25	-1.95885	-2.28595	3.56072	-10.1157	11.1516	0.0340681	0.0703087	0.0190381	0.0435114	0.155039	0.446269	TRUE	VSMC_1
HBM	0.9582	0.0418	3.13216	8.93e-06	6.71e-06	0	0.25	1.86877	2.12328	3.34747	-8.41561	12.4472	0.00801603	0.0176262	0.00801603	0.00911226	0.0518544	0.0663916	TRUE	VSMC_1
NIBAN3	0.9582	0.0418	3.13216	2.01e-05	7.71e-05	0	0.25	-1.69473	-2.03393	3.67029	-13.3283	10.3395	0.0280561	0.0513485	0.0250501	0.0326898	0.178061	0.699174	TRUE	VSMC_1
BCL11A	0.9582	0.0418	3.13216	2.88e-05	0.000189656	0	0.25	-2.01992	-2.03882	3.73504	-12.5864	9.80022	0.0430862	0.203274	0.0310621	0.102042	0.260916	1.94951	TRUE	VSMC_1
SGPP2	0.9582	0.0418	3.13216	8.71e-05	0.000582812	0	0.25	-1.70205	-2.06608	3.98881	-9.25055	9.77967	0.0811623	0.452	0.0501002	0.199217	1.21836	5.9051	TRUE	VSMC_1
ADGRL4	0.9582	0.0418	3.13216	0.000111626	0.000332722	0	0.25	1.32595	1.6306	3.51433	-7.3329	10.9846	0.11523	0.272029	0.0551102	0.118397	1.11166	3.12742	TRUE	VSMC_1
ARMC3	0.9582	0.0418	3.13216	3.35e-05	7.12e-05	0	0.25	-0.491107	-0.771832	4.72731	-10.998	15.1238	0.0671343	0.0946156	0.0390782	0.0620736	0.382184	0.691138	TRUE	VSMC_1
SLC13A1	0.9582	0.0418	3.13216	6.51e-05	0.000924504	0	0.25	-1.79144	-1.83251	4.45399	-12.9724	12.0409	0.0531062	0.544177	0.0440882	0.192083	1.64372	9.90451	TRUE	VSMC_1
BEAN1	0.9582	0.0418	3.13216	4.89e-05	9.07e-05	0	0.25	-0.377564	-0.44506	5.16702	-11.1704	15.4704	0.0601202	0.111491	0.0360721	0.0674385	0.625956	0.881941	TRUE	VSMC_1
IL22	0.9582	0.0418	3.13216	8.45e-07	1.71e-06	0	0.25	1.2427	1.79961	3.74173	-10.4916	12.8578	0.00300601	0.00258319	0.00300601	0.00192851	0.0213223	0.0157322	TRUE	VSMC_1
RASSF5	0.9582	0.0418	3.13216	0.000127599	0.000168408	0	0.25	0.897691	0.510467	3.82373	-6.42863	13.0187	0.208417	0.161212	0.0741483	0.0907168	1.46344	1.94491	TRUE	VSMC_1
GPR171	0.9582	0.0418	3.13216	1.13e-05	0.000232481	0	0.25	-0.621484	-0.147653	4.39661	-13.7759	13.6846	0.01002	0.0356614	0.00901804	0.0256868	0.154682	2.05844	TRUE	VSMC_1
MYO1E	0.9582	0.0418	3.13216	0.0019755	0.00181003	0	0.25	0.90204	0.657389	3.67822	-6.59125	11.1714	0.694389	1.1769	0.266533	0.339032	16.3067	17.4156	TRUE	VSMC_1
HCAR2	0.9582	0.0418	3.13216	4.09e-06	4.8e-06	0	0.25	1.77595	2.10601	2.85601	-8.66861	9.2753	0.001002	0.00466574	0.001002	0.0038185	0.0386874	0.0510327	TRUE	VSMC_1
ANKRD24	0.958	0.042	3.12718	5.3e-05	0.000105748	0	0.25	0.417901	-0.39485	4.40502	-7.73458	15.3598	0.0631262	0.106851	0.0400802	0.0726819	0.591213	1.06475	TRUE	VSMC_1
SCUBE3	0.958	0.042	3.12718	5.66e-05	6.47e-05	0	0.25	0.846714	0.667776	3.80121	-7.74358	12.6196	0.0701403	0.0860696	0.0400802	0.0538264	0.451017	0.696359	TRUE	VSMC_1
SHC3	0.958	0.042	3.12718	6.47e-05	0.000130705	0	0.25	0.892522	0.0784922	5.39131	-9.31704	21.4772	0.133267	0.199527	0.0551102	0.0996424	0.725076	1.3437	TRUE	VSMC_1
BARX2	0.958	0.042	3.12718	3.02e-05	0.000159259	0	0.25	-0.90671	-1.29931	4.03993	-10.3359	12.4861	0.0320641	0.188043	0.0190381	0.0956106	0.425795	1.59919	TRUE	VSMC_1
CHRNA7	0.958	0.042	3.12718	3.19e-05	0.000104813	0	0.25	-2.44588	-2.30965	5.36245	-11.7283	12.213	0.0601202	0.147401	0.0280561	0.0821555	0.254168	0.99522	TRUE	VSMC_1
AC007906.2	0.958	0.042	3.12718	2.44e-05	0.000112028	0	0.25	-0.419005	-1.00056	3.82304	-8.97276	13.5062	0.0260521	0.160905	0.0200401	0.0903495	0.291231	1.20338	TRUE	VSMC_1
AZU1	0.958	0.042	3.12718	2.76e-06	6.2e-06	0	0.25	-2.24693	-2.46477	3.39035	-11.0288	10.9893	0.00200401	0.00997746	0.00200401	0.00757776	0.0107448	0.060821	TRUE	VSMC_1
COL4A6	0.958	0.042	3.12718	0.000258628	0.000233663	0	0.25	3.12164	2.20155	4.97558	-7.43745	18.2173	0.186373	0.219545	0.0921844	0.11007	2.36491	2.16878	TRUE	VSMC_1
RAC2	0.958	0.042	3.12718	2.46e-05	0.000504426	0	0.25	-1.74623	-1.35894	4.97062	-14.1837	14.1952	0.0170341	0.126669	0.011022	0.0828843	0.15345	5.92645	TRUE	VSMC_1
PTPRH	0.958	0.042	3.12718	7.71e-06	1.46e-05	0	0.25	-0.536078	-0.806219	4.86518	-11.7554	15.4221	0.0250501	0.0328751	0.01002	0.0210803	0.143442	0.149542	TRUE	VSMC_1
KIF1A	0.958	0.042	3.12718	2.48e-05	4.97e-05	0	0.25	0.370782	0.168092	5.05237	-10.6459	18.7094	0.0621242	0.105732	0.0380762	0.0503159	0.266043	0.470927	TRUE	VSMC_1
SCTR	0.9578	0.0422	3.12222	0.000257446	0.000351805	0	0.25	2.06548	1.45052	4.98633	-12.8239	20.7492	0.228457	0.466702	0.112224	0.159388	5.34741	3.80233	TRUE	VSMC_1
MASP1	0.9578	0.0422	3.12222	3.31e-05	8.03e-05	0	0.25	0.830601	0.357869	4.41393	-6.68394	18.0526	0.0931864	0.130246	0.0410822	0.0723945	0.597519	0.824067	TRUE	VSMC_1
KRT5	0.9578	0.0422	3.12222	3.9e-06	3.69e-06	0	0.25	1.5082	1.65658	4.49588	-11.7053	16.0726	0.00701403	0.00786224	0.00501002	0.00612619	0.0255772	0.0365323	TRUE	VSMC_1
GPR78	0.9578	0.0422	3.12222	1.47e-05	3.11e-05	0	0.25	0.885355	0.505111	5.89035	-10.8593	21.6955	0.0380762	0.0724192	0.0250501	0.0423886	0.242636	0.313238	TRUE	VSMC_1
KCNC2	0.9578	0.0422	3.12222	1.44e-05	2.74e-05	0	0.25	-1.26338	-1.37202	6.00315	-13.4563	17.114	0.0541082	0.0563599	0.0280561	0.0364728	0.173829	0.277562	TRUE	VSMC_1
SLC8A3	0.9578	0.0422	3.12222	2.1e-05	4.64e-05	0	0.25	0.532962	0.0593224	5.90128	-10.7108	22.6455	0.0631263	0.089529	0.0240481	0.0532131	0.252667	0.450935	TRUE	VSMC_1
CNR2	0.9578	0.0422	3.12222	1.17e-05	4.92e-05	0	0.25	-1.77895	-1.98814	3.71438	-12.9937	10.4073	0.0170341	0.0499655	0.00901804	0.0310783	0.0491154	0.517772	TRUE	VSMC_1
SAMSN1	0.9578	0.0422	3.12222	7.14e-05	0.000433669	0	0.25	-0.221284	-0.326091	4.04068	-9.38751	12.4018	0.0751503	0.191838	0.0380762	0.109412	0.489403	5.01677	TRUE	VSMC_1
OPRD1	0.9578	0.0422	3.12222	1.19e-05	2.28e-05	0	0.25	-0.204289	-0.130597	4.16927	-9.86981	11.3	0.0270541	0.0425603	0.0190381	0.0266525	0.27382	0.219002	TRUE	VSMC_1
DMBT1	0.9578	0.0422	3.12222	1.02e-05	2.22e-05	0	0.25	0.127929	-0.593499	6.72482	-12.076	27.4305	0.0380761	0.0485996	0.0200401	0.0321655	0.137808	0.218711	TRUE	VSMC_1
CASS4	0.9578	0.0422	3.12222	1.7e-05	4.48e-05	0	0.25	-1.8041	-2.02083	3.34582	-9.76897	9.61836	0.0200401	0.0493517	0.0130261	0.0346094	0.0849179	0.48955	TRUE	VSMC_1
NSG2	0.9578	0.0422	3.12222	2.63e-05	7.84e-05	0	0.25	-1.42301	-1.73818	6.45855	-13.2112	22.138	0.0671343	0.143575	0.0340681	0.0732951	0.301282	0.736291	TRUE	VSMC_1
ADAMTS1	0.9578	0.0422	3.12222	0.00130334	0.000370764	0	0.25	3.4477	3.00273	2.81727	-4.32687	15.2353	0.560121	0.279359	0.280561	0.137496	13.1334	3.56886	TRUE	VSMC_1
FLT3	0.9578	0.0422	3.12222	2.22e-05	7.47e-05	0	0.25	-1.41778	-1.68724	4.30224	-12.1357	12.5674	0.0300601	0.0996703	0.0180361	0.0617981	0.329109	0.774063	TRUE	VSMC_1
C12orf42	0.9578	0.0422	3.12222	3.04e-05	8.02e-05	0	0.25	-1.07441	-1.20668	4.13408	-12.3356	11.8747	0.130261	0.107529	0.0380762	0.0627846	0.424657	0.839807	TRUE	VSMC_1
CLMP	0.9576	0.0424	3.11728	8.63e-05	0.000109526	0	0.25	-0.532612	-0.718513	4.39598	-11.6193	13.2879	0.0941884	0.162192	0.0380762	0.0818149	0.599782	1.11927	TRUE	VSMC_1
PYGM	0.9576	0.0424	3.11728	7.39e-05	1.95e-05	0	0.25	3.29185	3.45463	2.31717	-3.44695	11.7137	0.0841683	0.0348861	0.0601202	0.0216164	0.956586	0.206526	TRUE	VSMC_1
ATP6V0D2	0.9576	0.0424	3.11728	8.52e-05	0.000699058	0	0.25	-2.10347	-2.05274	4.67803	-13.9518	10.7703	0.0791583	0.402814	0.0470942	0.141883	1.17076	7.14326	TRUE	VSMC_1
GLYAT	0.9576	0.0424	3.11728	0.000148772	0.000934679	0	0.25	-0.558427	-0.7087	4.20581	-10.5145	11.2916	0.101202	0.602054	0.0681363	0.236617	2.14804	10.1565	TRUE	VSMC_1
CNGB1	0.9576	0.0424	3.11728	1.71e-05	5.72e-05	0	0.25	-2.03084	-1.9991	5.07893	-13.1449	13.7769	0.0340681	0.117554	0.0230461	0.0617833	0.132272	0.558258	TRUE	VSMC_1
SLC26A8	0.9576	0.0424	3.11728	1.78e-05	4.4e-05	0	0.25	-0.242872	-0.665749	5.07584	-9.4196	16.9991	0.0400802	0.0706401	0.0190381	0.0446134	0.181043	0.440284	TRUE	VSMC_1
PAH	0.9576	0.0424	3.11728	0.000148291	0.00114343	0	0.25	-2.01856	-1.97329	4.67581	-12.7673	11.0643	0.0731463	0.678319	0.0571142	0.235441	2.20996	12.1641	TRUE	VSMC_1
TH	0.9576	0.0424	3.11728	3.7e-06	1.06e-05	0	0.25	1.81831	2.08519	5.51147	-12.4652	21.6336	0.00801603	0.0281655	0.00701403	0.0173121	0.0160389	0.103749	TRUE	VSMC_1
CFAP54	0.9576	0.0424	3.11728	8.69e-05	0.000181515	0	0.25	-1.13497	-1.23556	4.48491	-10.1138	11.6851	0.131263	0.218465	0.0581162	0.110206	1.30155	1.85435	TRUE	VSMC_1
PLEK	0.9576	0.0424	3.11728	1.83e-05	0.000304039	0	0.25	-0.764168	-0.753777	4.61352	-12.3043	13.6765	0.0200401	0.0916271	0.0180361	0.0551831	0.269211	3.13194	TRUE	VSMC_1
GPD1	0.9574	0.0426	3.11237	5.21e-05	0.000243197	0	0.25	-0.0750856	0.162343	3.47087	-10.1359	9.62687	0.0541082	0.241374	0.0340681	0.129485	0.367949	2.4331	TRUE	VSMC_1
TLR2	0.9574	0.0426	3.11237	3.09e-05	0.000139688	0	0.25	-2.08277	-2.06495	3.51367	-12.3036	6.96209	0.0190381	0.0803631	0.0170341	0.0589187	0.560929	1.44021	TRUE	VSMC_1
FAIM2	0.9574	0.0426	3.11237	2.53e-05	5.14e-05	0	0.25	1.46739	2.08434	3.85156	-8.92839	12.9132	0.0430862	0.121453	0.0280561	0.0604117	0.143101	0.521565	TRUE	VSMC_1
SLC32A1	0.9574	0.0426	3.11237	2.07e-06	3.45e-06	0	0.25	0.895082	1.39052	4.58979	-11.9763	16.5447	0.00501002	0.00769636	0.00501002	0.00622395	0.0205589	0.0337737	TRUE	VSMC_1
RBFOX3	0.9574	0.0426	3.11237	0.000123605	0.000199208	0	0.25	-0.666152	-0.821033	4.81167	-11.943	16.4305	0.357715	0.411331	0.0691383	0.115405	1.54171	1.98208	TRUE	VSMC_1
ALDH1A3	0.9574	0.0426	3.11237	2.27e-05	4.17e-05	0	0.25	1.35153	0.946631	4.34606	-9.78015	18.3346	0.0260521	0.0724641	0.0190381	0.0427174	0.216171	0.449422	TRUE	VSMC_1
ZNF831	0.9574	0.0426	3.11237	3.7e-05	0.000166007	0	0.25	-1.46667	-1.34552	4.47815	-12.3369	11.5804	0.0831663	0.111422	0.0440882	0.0636229	0.365769	1.53208	TRUE	VSMC_1
HAO2	0.9574	0.0426	3.11237	6.1e-05	0.000286988	0	0.25	-0.450024	-0.512945	3.99314	-12.0981	14.3243	0.0400802	0.184036	0.0330661	0.114383	0.90288	2.9015	TRUE	VSMC_1
CTXND1	0.9574	0.0426	3.11237	2.22e-05	0.000112708	0	0.25	-0.517734	-1.36014	4.19251	-8.52785	14.9286	0.0200401	0.147895	0.0180361	0.0832664	0.295303	1.12885	TRUE	VSMC_1
RET	0.9574	0.0426	3.11237	3.03e-05	3.51e-05	0	0.25	1.86921	2.08928	4.20784	-7.93287	14.1101	0.0490982	0.0687693	0.0280561	0.0435884	0.226246	0.340882	TRUE	VSMC_1
PITPNM3	0.9574	0.0426	3.11237	5.71e-05	0.000130631	0	0.25	-0.0869086	-0.883197	4.67682	-8.53332	15.5513	0.0591182	0.19563	0.0340681	0.0904532	0.389723	1.28889	TRUE	VSMC_1
PCDHA6	0.9572	0.0428	3.10747	3.39e-05	5.39e-05	0	0.25	3.85862	2.45948	6.9059	-12.9255	31.6577	0.0511022	0.119541	0.0300601	0.0618662	0.197638	0.534345	TRUE	VSMC_1
TYROBP	0.9572	0.0428	3.10747	4.4e-05	0.00148719	0	0.25	0.0814746	0.298847	6.05809	-18.6193	19.6251	0.0300601	0.387071	0.0250501	0.0889631	1.10963	13.9022	TRUE	VSMC_1
CYP4A11	0.9572	0.0428	3.10747	5.05e-05	0.000415336	0	0.25	-0.773941	-0.595645	4.52182	-12.8764	12.5715	0.0310621	0.251968	0.0300601	0.129509	0.902025	4.32392	TRUE	VSMC_1
GRAMD1B	0.9572	0.0428	3.10747	0.000200234	0.00119809	0	0.25	-2.15791	-2.15474	4.17239	-11.8827	9.9667	0.231463	0.99201	0.102204	0.256112	2.93381	12.8691	TRUE	VSMC_1
ADORA1	0.9572	0.0428	3.10747	7.74e-05	6.37e-05	0	0.25	2.56224	2.19537	4.63367	-7.70461	18.8544	0.118236	0.122909	0.0531062	0.0650656	0.871246	0.644184	TRUE	VSMC_1
CALHM6	0.9572	0.0428	3.10747	1.32e-05	0.000198897	0	0.25	-0.26702	-0.277875	4.50765	-16.0891	14.0631	0.00601202	0.0632469	0.00601202	0.0389019	0.0809474	1.73281	TRUE	VSMC_1
MEGF10	0.9572	0.0428	3.10747	2.22e-05	4.02e-05	0	0.25	0.685544	0.541513	5.09466	-10.5558	18.3031	0.0480962	0.0805024	0.0350701	0.0474691	0.281747	0.380856	TRUE	VSMC_1
SOX9	0.9572	0.0428	3.10747	1.82e-05	8.57e-05	0	0.25	-0.314579	-1.22896	4.23944	-9.34365	17.5139	0.0310621	0.102377	0.0230461	0.0679598	0.259691	0.912187	TRUE	VSMC_1
MCEMP1	0.9572	0.0428	3.10747	2.17e-06	8.68e-06	0	0.25	0.526326	0.688104	4.09812	-14.2333	12.9127	0.00601202	0.0116483	0.00501002	0.00734965	0.139114	0.103092	TRUE	VSMC_1
SLC22A7	0.9572	0.0428	3.10747	2.29e-05	0.000247428	0	0.25	-1.55891	-1.34772	4.87382	-16.4746	13.4505	0.01002	0.151761	0.01002	0.0878996	0.386771	2.62266	TRUE	VSMC_1
ST8SIA1	0.9572	0.0428	3.10747	0.000134131	0.000143667	0	0.25	0.780351	0.649744	3.95892	-9.31643	12.2304	0.233467	0.21485	0.0661323	0.0976754	1.23897	1.42401	TRUE	VSMC_1
C1QL1	0.9572	0.0428	3.10747	1.57e-05	2.51e-05	0	0.25	1.99719	1.7248	5.09112	-8.1564	22.388	0.0310621	0.049058	0.0210421	0.0357381	0.140471	0.267783	TRUE	VSMC_1
CXCL8	0.9572	0.0428	3.10747	8.02e-05	0.000352059	0	0.25	2.52751	2.33411	4.78873	-12.7373	19.7677	0.0360721	0.224704	0.0290581	0.0342095	1.23516	3.5411	TRUE	VSMC_1
KNDC1	0.957	0.043	3.1026	1.87e-05	5.88e-05	0	0.25	-1.81055	-1.96648	4.32381	-10.7369	11.0538	0.0280561	0.0846257	0.0200401	0.0512906	0.0853232	0.648711	TRUE	VSMC_1
RRM2	0.957	0.043	3.1026	3.57e-05	0.000158278	0	0.25	-2.6519	-2.79855	3.68516	-10.2696	10.7343	0.0911824	0.229995	0.0430862	0.114902	0.690416	1.60754	TRUE	VSMC_1
HLA-DRB5	0.957	0.043	3.1026	8.02e-05	0.000345434	0	0.25	0.814038	0.912193	4.23715	-12.669	14.0215	0.0601202	0.182834	0.0430862	0.0640377	1.4431	3.4245	TRUE	VSMC_1
CALML3	0.957	0.043	3.1026	1.55e-06	3.23e-05	0	0.25	-2.02611	-1.86316	4.14556	-16.6427	11.6443	0.00901804	0.0345147	0.00601202	0.0245847	0.0641469	0.377937	TRUE	VSMC_1
HMCN2	0.957	0.043	3.1026	0.000117315	0.000171652	0	0.25	0.685211	0.602524	4.55255	-9.76238	15.3848	0.202405	0.319157	0.0531062	0.106571	1.36795	1.71798	TRUE	VSMC_1
PID1	0.957	0.043	3.1026	0.0001914	0.000226187	0	0.25	1.08296	0.870464	4.34648	-10.3134	14.0487	0.150301	0.222438	0.0631263	0.0964164	1.71675	2.21571	TRUE	VSMC_1
NOS2	0.957	0.043	3.1026	9.13e-06	2.74e-05	0	0.25	-0.675162	-1.13055	4.82243	-10.9405	17.1536	0.0210421	0.05176	0.0140281	0.0333593	0.0615878	0.282646	TRUE	VSMC_1
OSM	0.957	0.043	3.1026	7.29e-06	4e-05	0	0.25	-0.661156	-0.343946	4.44579	-10.7985	12.2776	0.011022	0.0326759	0.011022	0.0222178	0.106941	0.516578	TRUE	VSMC_1
CRISP3	0.957	0.043	3.1026	1.34e-06	2.78e-06	0	0.25	-0.994174	-1.15314	5.0574	-11.8533	16.9438	0.00300601	0.00558116	0.00300601	0.00468352	0.00555584	0.0270515	TRUE	VSMC_1
AOAH	0.957	0.043	3.1026	5.9e-05	0.000379394	0	0.25	-1.7729	-1.97869	3.50026	-11.0504	9.5048	0.0591182	0.262644	0.0300601	0.127533	0.646674	4.26731	TRUE	VSMC_1
CEBPA	0.957	0.043	3.1026	2.42e-05	4.19e-05	0	0.25	0.633042	0.48818	3.83	-8.30365	15.0239	0.0440882	0.0567378	0.0290581	0.0415917	0.397402	0.409941	TRUE	VSMC_1
SLC14A2	0.957	0.043	3.1026	0.000216445	0.000272446	0	0.25	-1.17452	-1.21129	4.95558	-12.545	15.1097	0.498998	0.465494	0.0811623	0.13999	2.2501	2.83548	TRUE	VSMC_1
ADAMTS6	0.957	0.043	3.1026	0.000532857	0.000242484	0	0.25	2.34063	2.19633	3.55787	-9.23577	12.6006	0.235471	0.242899	0.113226	0.104904	4.88449	2.47714	TRUE	VSMC_1
PHLDA1	0.957	0.043	3.1026	0.000867162	0.000246587	0	0.25	2.87437	2.70861	2.68278	-4.23193	13.7107	0.528056	0.193027	0.298597	0.11489	11.7059	2.76137	TRUE	VSMC_1
FER1L5	0.957	0.043	3.1026	4.43e-05	8.07e-05	0	0.25	0.0328576	-0.380238	4.03854	-7.04665	11.4113	0.0501002	0.0907592	0.0280561	0.0606102	0.384593	0.805533	TRUE	VSMC_1
CSF1R	0.957	0.043	3.1026	8.03e-05	9.3e-05	0	0.25	1.70433	1.86715	3.61994	-8.94522	12.3279	0.0881763	0.086354	0.0490982	0.0517942	0.593725	0.900551	TRUE	VSMC_1
FCRL1	0.957	0.043	3.1026	7.4e-06	6.51e-05	0	0.25	-1.92705	-2.07485	4.37918	-17.1999	10.9285	0.01002	0.0271338	0.00801603	0.0184497	0.16951	0.702118	TRUE	VSMC_1
P2RX1	0.957	0.043	3.1026	0.000107267	4.02e-05	0	0.25	2.38317	2.35597	4.06656	-9.04134	14.6356	0.0541082	0.0536971	0.0370741	0.0344406	0.925837	0.407588	TRUE	VSMC_1
PADI6	0.957	0.043	3.1026	5.06e-06	1.4e-05	0	0.25	-1.92497	-2.08493	3.98421	-10.8859	11.4574	0.012024	0.0243263	0.00801603	0.016299	0.104078	0.134765	TRUE	VSMC_1
KIAA1549	0.957	0.043	3.1026	0.000196995	0.00068414	0	0.25	-0.650122	-1.21521	4.18232	-8.23992	13.0079	0.103206	0.627909	0.0631263	0.235571	1.93708	7.10734	TRUE	VSMC_1
SLC18A2	0.957	0.043	3.1026	5.6e-06	2.26e-05	0	0.25	-2.243	-2.51051	3.47928	-10.9957	11.2012	0.01002	0.0324391	0.00901804	0.0241759	0.198574	0.24743	TRUE	VSMC_1
GLYATL1	0.957	0.043	3.1026	5.18e-05	0.000401367	0	0.25	-1.25164	-1.48472	3.71306	-10.3858	10.3867	0.0541082	0.372555	0.0410822	0.172073	1.08386	4.18868	TRUE	VSMC_1
KLHL13	0.9568	0.0432	3.09775	0.000332978	0.00122971	0	0.25	-0.361574	-0.765372	4.57438	-9.53175	13.6981	0.145291	0.62834	0.1002	0.244215	4.29113	11.9893	TRUE	VSMC_1
LTF	0.9568	0.0432	3.09775	9.29e-05	0.000168207	0	0.25	0.164964	-0.0592899	4.75463	-11.758	19.2237	0.0420842	0.155551	0.0300601	0.0783607	0.958161	1.77273	TRUE	VSMC_1
DRD2	0.9568	0.0432	3.09775	1.08e-05	2.73e-05	0	0.25	0.281983	-0.378125	6.00751	-12.5746	22.5127	0.0350701	0.0472308	0.0200401	0.0319018	0.124888	0.275615	TRUE	VSMC_1
FOSB	0.9568	0.0432	3.09775	0.00121297	0.00127297	0	0.25	2.33386	1.94718	4.66895	-10.2334	20.9654	0.453908	0.710313	0.221443	0.192205	9.33183	13.096	TRUE	VSMC_1
VWC2	0.9568	0.0432	3.09775	3.47e-05	5.61e-05	0	0.25	2.71304	1.87012	5.35483	-7.57903	22.0072	0.0681363	0.098195	0.0380762	0.0582966	0.411697	0.558232	TRUE	VSMC_1
TMEM207	0.9568	0.0432	3.09775	1.27e-05	0.000103992	0	0.25	0.529771	-0.0219355	5.40256	-14.5366	22.0278	0.00801603	0.0569142	0.00701403	0.0292416	0.245376	0.958877	TRUE	VSMC_1
DISC1	0.9568	0.0432	3.09775	0.000243782	0.00037497	0	0.25	-0.725961	-0.995887	3.71906	-10.4194	11.553	0.242485	0.354301	0.0881764	0.151694	2.50835	3.60402	TRUE	VSMC_1
FLT4	0.9568	0.0432	3.09775	3.17e-05	0.000122897	0	0.25	0.202958	0.462391	3.58885	-9.20976	9.88679	0.0470942	0.110299	0.0250501	0.0651189	0.455059	1.33707	TRUE	VSMC_1
ZFHX4	0.9568	0.0432	3.09775	7.24e-05	6.36e-05	0	0.25	1.86792	1.38945	4.62599	-7.20404	18.2012	0.0891784	0.0940768	0.0400802	0.0552601	0.850947	0.60872	TRUE	VSMC_1
DTHD1	0.9568	0.0432	3.09775	1.14e-05	7.56e-05	0	0.25	-1.22773	-1.13145	4.5202	-12.5329	12.0621	0.0260521	0.0457941	0.0170341	0.032678	0.10162	0.893369	TRUE	VSMC_1
H3F3B	0.9568	0.0432	3.09775	0.00546113	0.00747526	0	0.25	1.60599	1.57542	4.64887	-10.7988	17.1069	2.42485	1.73364	0.606212	0.414297	55.0013	67.4347	TRUE	VSMC_1
CFHR1	0.9568	0.0432	3.09775	2.33e-06	1.95e-06	0	0.25	2.07663	1.91588	4.03274	-8.06465	16.7969	0	0.00284091	0	0.00263059	0	0.0201681	TRUE	VSMC_1
PREX2	0.9566	0.0434	3.09293	0.000189428	0.000274407	0	0.25	1.61559	1.74374	4.02624	-8.52857	12.4242	0.123246	0.213054	0.0541082	0.103882	1.57039	2.69411	TRUE	VSMC_1
KCND3	0.9566	0.0434	3.09293	9.62e-05	0.000142147	0	0.25	-0.236336	-0.320496	4.07632	-7.95337	10.8585	0.103206	0.192385	0.0430862	0.0962594	0.652917	1.45479	TRUE	VSMC_1
INSYN2B	0.9566	0.0434	3.09293	2.39e-05	8.91e-05	0	0.25	-2.29581	-2.45901	4.07626	-12.6344	11.5475	0.0470942	0.121631	0.0250501	0.0697225	0.1989	0.897704	TRUE	VSMC_1
TMOD1	0.9566	0.0434	3.09293	0.000324579	0.000111978	0	0.25	3.03506	2.93914	2.93722	-4.25432	13.5946	0.276553	0.139653	0.130261	0.0761627	3.77663	1.12782	TRUE	VSMC_1
PRKCB	0.9566	0.0434	3.09293	0.000113128	0.0005009	0	0.25	-1.24946	-1.4126	4.07359	-11.3942	11.6386	0.131263	0.290547	0.0651303	0.134575	1.63922	5.08806	TRUE	VSMC_1
SPDEF	0.9566	0.0434	3.09293	6.43e-06	1.34e-05	0	0.25	-0.425895	-1.01149	5.4893	-11.9003	22.2559	0.0170341	0.0286302	0.0130261	0.0193858	0.0517823	0.124595	TRUE	VSMC_1
SYNPR	0.9566	0.0434	3.09293	3.56e-05	8.18e-05	0	0.25	-2.04074	-2.10406	5.93254	-13.4983	17.0494	0.0801603	0.156408	0.0470942	0.075037	0.592807	0.787374	TRUE	VSMC_1
NOX4	0.9566	0.0434	3.09293	0.00032657	0.0011183	0	0.25	-1.27924	-1.49462	4.56652	-10.742	13.1254	0.150301	0.717914	0.0911824	0.259323	3.92722	11.4195	TRUE	VSMC_1
UGT2A3	0.9566	0.0434	3.09293	6.96e-05	0.00025308	0	0.25	-0.177522	-0.500062	4.08712	-10.7376	12.2804	0.0270541	0.142919	0.0260521	0.096372	1.25207	2.47056	TRUE	VSMC_1
SCARF1	0.9566	0.0434	3.09293	3.76e-05	0.000125951	0	0.25	-0.573061	-1.23825	2.91715	-6.51213	10.0276	0.0300601	0.140582	0.0230461	0.0852571	0.338247	1.3579	TRUE	VSMC_1
FABP1	0.9566	0.0434	3.09293	3.31e-05	0.00081145	0	0.25	-0.360565	-0.0232992	4.59641	-15.7905	14.3828	0.0230461	0.433471	0.0170341	0.0913389	0.779133	8.11337	TRUE	VSMC_1
OSTN	0.9566	0.0434	3.09293	1.08e-05	2.71e-05	0	0.25	-1.33388	-1.60399	5.55777	-11.658	17.215	0.0180361	0.0449025	0.0160321	0.0332764	0.179917	0.276849	TRUE	VSMC_1
PEX5L	0.9566	0.0434	3.09293	3.03e-05	9.47e-05	0	0.25	-1.55261	-1.63032	5.09272	-11.5421	13.3784	0.0691383	0.144342	0.0340681	0.0776261	0.391682	0.9345	TRUE	VSMC_1
ASPG	0.9564	0.0436	3.08812	3.41e-05	6.63e-05	0	0.25	0.120412	0.00195789	3.75678	-9.37892	13.1175	0.0310621	0.080508	0.0230461	0.0513468	0.203908	0.632471	TRUE	VSMC_1
ANKRD33B	0.9564	0.0436	3.08812	0.000184368	0.000550862	0	0.25	-1.5591	-1.60837	3.87961	-10.2323	9.87608	0.167335	0.492317	0.0781563	0.207141	2.19521	5.45893	TRUE	VSMC_1
DOC2B	0.9564	0.0436	3.08812	3.48e-05	0.00011836	0	0.25	-0.221076	-0.417353	4.06907	-9.19196	11.7378	0.0280561	0.12505	0.0200401	0.0710377	0.262787	1.13563	TRUE	VSMC_1
WNT3A	0.9564	0.0436	3.08812	1.05e-05	2.69e-05	0	0.25	0.997868	-0.0533519	6.22719	-11.2365	26.0454	0.0240481	0.0662024	0.0140281	0.0356166	0.110403	0.280896	TRUE	VSMC_1
MYO7B	0.9564	0.0436	3.08812	6.28e-05	0.00019113	0	0.25	-0.519787	-0.845419	4.15511	-7.63174	14.7576	0.0801603	0.215656	0.0450902	0.119093	0.845618	2.16457	TRUE	VSMC_1
CD163L1	0.9564	0.0436	3.08812	0.000135721	4.21e-05	0	0.25	4.25221	4.38729	3.27751	-6.61248	15.013	0.138277	0.0522896	0.0991984	0.0351427	1.99358	0.453201	TRUE	VSMC_1
NELL2	0.9564	0.0436	3.08812	5.42e-05	0.000158882	0	0.25	-1.82525	-2.04986	4.08934	-12.6379	10.329	0.116232	0.176406	0.0501002	0.0893067	0.702312	1.52637	TRUE	VSMC_1
SHISAL1	0.9564	0.0436	3.08812	1.91e-05	2.13e-05	0	0.25	1.2378	1.00972	4.8154	-9.14377	17.5075	0.0270541	0.0455435	0.0190381	0.0262881	0.0865086	0.211245	TRUE	VSMC_1
SLC16A9	0.9564	0.0436	3.08812	0.000266919	0.00137425	0	0.25	-0.486117	-0.481606	4.11401	-9.7045	11.6083	0.146293	0.843178	0.0931864	0.249127	3.2856	13.9308	TRUE	VSMC_1
PHYHIPL	0.9564	0.0436	3.08812	0.000101533	0.000407893	0	0.25	-0.255467	-1.15055	4.06678	-9.2828	13.2623	0.0591182	0.279301	0.0400802	0.157204	1.18066	3.89651	TRUE	VSMC_1
CSF2	0.9564	0.0436	3.08812	1.12e-06	4.49e-06	0	0.25	-0.900669	-0.274255	4.84483	-13.3927	12.7916	0.00601202	0.00501531	0.00601202	0.00381258	0.0205333	0.0430335	TRUE	VSMC_1
KLRB1	0.9564	0.0436	3.08812	2.67e-05	0.00130361	0	0.25	-1.06155	-0.725717	4.68919	-15.3263	14.3834	0.01002	0.174707	0.00701403	0.0670889	0.20056	11.8888	TRUE	VSMC_1
PDLIM1	0.9564	0.0436	3.08812	0.00108054	0.000351571	0	0.25	2.9232	2.87096	2.236	-4.60674	10.979	0.562125	0.231506	0.321643	0.121771	10.708	3.60975	TRUE	VSMC_1
CSF3	0.9564	0.0436	3.08812	4.76e-06	1.34e-05	0	0.25	0.818287	1.25249	4.66616	-11.5266	15.8934	0.0170341	0.028076	0.0150301	0.021966	0.0904319	0.137184	TRUE	VSMC_1
THBD	0.9564	0.0436	3.08812	4.23e-05	6.67e-05	0	0.25	2.02664	2.12444	3.44999	-8.15998	13.7441	0.0450902	0.056656	0.0360721	0.034091	0.408708	0.712265	TRUE	VSMC_1
PDGFRA	0.9564	0.0436	3.08812	0.000279563	0.000141533	0	0.25	2.5277	2.49502	4.47731	-9.89685	17.5875	0.124248	0.159031	0.0561122	0.0831687	1.95658	1.48476	TRUE	VSMC_1
AHNAK2	0.9562	0.0438	3.08333	4.01e-05	7.98e-05	0	0.25	0.519078	0.013494	4.72506	-9.18353	18.4154	0.0741483	0.160291	0.0330661	0.0727856	0.211009	0.845824	TRUE	VSMC_1
AOX1	0.9562	0.0438	3.08333	0.000102887	0.000307062	0	0.25	0.55784	0.264279	3.8823	-8.94994	12.2678	0.0721443	0.280586	0.0460922	0.135573	0.751205	3.15234	TRUE	VSMC_1
PADI4	0.9562	0.0438	3.08333	1.18e-05	2.58e-05	0	0.25	-1.75252	-2.00965	3.55746	-10.1642	9.57756	0.0240481	0.0391924	0.0200401	0.0258082	0.247124	0.263729	TRUE	VSMC_1
KNG1	0.9562	0.0438	3.08333	0.000324673	0.000800876	0	0.25	1.20225	1.17317	4.25523	-11.3868	17.6613	0.0911824	0.409142	0.0711423	0.143951	3.08887	8.52995	TRUE	VSMC_1
ABCA10	0.9562	0.0438	3.08333	0.000170055	0.000339975	0	0.25	-0.0566299	-0.175127	4.47025	-9.58119	13.2893	0.0571142	0.193608	0.0400802	0.112964	1.61397	3.75069	TRUE	VSMC_1
BCL11B	0.9562	0.0438	3.08333	5.48e-05	0.00046597	0	0.25	-1.46671	-1.35302	3.81824	-10.6718	10.7935	0.0721443	0.311514	0.0440882	0.138396	0.537133	5.18897	TRUE	VSMC_1
PLIN4	0.9562	0.0438	3.08333	1.6e-05	3.73e-05	0	0.25	-0.186472	-0.870435	4.48046	-9.50291	16.2757	0.0390782	0.0474384	0.0190381	0.0328113	0.0934072	0.410959	TRUE	VSMC_1
GSTM3	0.9562	0.0438	3.08333	0.00161521	0.000317284	0	0.25	3.12285	3.42554	3.1942	-9.68426	14.3704	0.665332	0.159443	0.347695	0.0854941	13.8932	3.12283	TRUE	VSMC_1
IKZF1	0.9562	0.0438	3.08333	5.8e-05	0.000548297	0	0.25	-1.48384	-1.60607	4.47385	-12.8054	12.5647	0.0470942	0.174336	0.0340681	0.101118	0.736396	5.59113	TRUE	VSMC_1
GSTA1	0.9562	0.0438	3.08333	0.000112544	0.0013629	0	0.25	0.608729	0.895119	4.60997	-15.5773	14.4936	0.0400802	0.615514	0.0330661	0.10376	1.43433	13.6199	TRUE	VSMC_1
SFRP4	0.9562	0.0438	3.08333	5.17e-05	9.22e-05	0	0.25	1.70403	1.45266	4.31505	-6.68298	15.7806	0.0731463	0.152145	0.0430862	0.085583	0.402019	0.956499	TRUE	VSMC_1
ARNT2	0.9562	0.0438	3.08333	0.000243358	0.000616712	0	0.25	-0.0662236	-0.616525	4.32246	-7.55315	11.8869	0.201403	0.569836	0.0941884	0.225635	2.3689	6.63668	TRUE	VSMC_1
GRB10	0.956	0.044	3.07857	0.000452336	0.00127529	0	0.25	-0.944793	-1.24006	4.03714	-9.29317	11.3876	0.346693	0.945058	0.128257	0.307569	5.17961	12.2144	TRUE	VSMC_1
MNDA	0.956	0.044	3.07857	4.63e-05	0.000193805	0	0.25	2.31207	2.18595	3.82996	-12.3964	15.3797	0.0240481	0.0748521	0.0220441	0.0342984	0.718016	1.87469	TRUE	VSMC_1
LY9	0.956	0.044	3.07857	1.33e-05	0.000179683	0	0.25	-1.61325	-1.51542	4.34934	-14.0592	13.4138	0.011022	0.0424115	0.01002	0.0302903	0.0409227	1.5962	TRUE	VSMC_1
AKAP12	0.956	0.044	3.07857	0.00241734	0.00137831	0	0.25	3.4378	3.04489	4.04422	-6.05014	17.7061	0.706413	0.654905	0.331663	0.201913	15.906	13.4721	TRUE	VSMC_1
TMPRSS6	0.956	0.044	3.07857	1.04e-05	2.59e-05	0	0.25	0.0134078	-0.051404	4.5624	-10.8693	14.6758	0.0270541	0.0599839	0.0140281	0.0342154	0.0881168	0.257082	TRUE	VSMC_1
PDE1A	0.956	0.044	3.07857	0.00307435	0.00274416	0	0.25	3.02737	2.13714	4.5936	-6.68421	16.6849	0.872747	1.57642	0.425852	0.306058	23.0716	24.3753	TRUE	VSMC_1
COL7A1	0.956	0.044	3.07857	7.77e-05	6.79e-05	0	0.25	2.64306	2.03573	4.61501	-11.4846	19.6819	0.0731463	0.0885656	0.0430862	0.0463345	0.985632	0.801418	TRUE	VSMC_1
AJAP1	0.956	0.044	3.07857	7.12e-05	0.000238248	0	0.25	-0.191297	-1.10341	3.84745	-8.19558	12.4194	0.114228	0.247502	0.0621242	0.116605	0.913758	2.61929	TRUE	VSMC_1
PI3	0.956	0.044	3.07857	1.96e-06	2.11e-06	0	0.25	0.867779	0.864837	3.99345	-11.1576	15.1556	0.00200401	0.00317862	0.00200401	0.00238767	0.104757	0.0310266	TRUE	VSMC_1
SLCO2A1	0.956	0.044	3.07857	0.000309086	0.00078703	0	0.25	0.201503	0.238027	4.30965	-11.1236	11.6221	0.137275	0.44862	0.0591182	0.161328	3.38621	6.48913	TRUE	VSMC_1
ATP6V1B1	0.956	0.044	3.07857	1.56e-05	0.00010615	0	0.25	-2.5587	-2.64471	3.67004	-12.4533	9.77849	0.0210421	0.109755	0.0170341	0.0686145	0.122839	1.13386	TRUE	VSMC_1
GNA14	0.956	0.044	3.07857	0.0002313	0.000545354	0	0.25	-0.22213	-0.490009	5.04715	-12.0391	16.4794	0.127255	0.392874	0.0641283	0.155868	2.23256	5.40435	TRUE	VSMC_1
SLC2A2	0.956	0.044	3.07857	2.45e-05	0.000140231	0	0.25	-1.37731	-1.47546	4.33721	-10.9242	10.4495	0.0150301	0.136	0.0140281	0.0859296	0.238458	1.47711	TRUE	VSMC_1
TFF3	0.956	0.044	3.07857	2.11e-05	1.79e-05	0	0.25	2.22411	2.22557	3.81242	-13.4199	13.9283	0.011022	0.013962	0.00901804	0.00981435	0.147675	0.162186	TRUE	VSMC_1
TPO	0.956	0.044	3.07857	1.84e-05	4.23e-05	0	0.25	-0.836461	-0.957106	4.34545	-10.643	13.4131	0.0430862	0.0860932	0.0250501	0.0450014	0.152017	0.383475	TRUE	VSMC_1
RASGRP2	0.9558	0.0442	3.07382	0.000711967	0.00022659	0	0.25	4.23761	3.75521	3.61918	-4.15197	14.8644	0.431864	0.10419	0.264529	0.0685523	6.77018	2.17779	TRUE	VSMC_1
CDH20	0.9558	0.0442	3.07382	4.48e-05	9.62e-05	0	0.25	-0.497441	-0.872961	4.18081	-9.34888	12.8441	0.103206	0.13773	0.0440882	0.0768114	0.453982	0.958975	TRUE	VSMC_1
ARHGAP22	0.9558	0.0442	3.07382	6.2e-05	0.000139818	0	0.25	-0.99012	-1.18188	4.14464	-10.6929	12.3865	0.169339	0.243159	0.0531062	0.104664	0.746618	1.3878	TRUE	VSMC_1
ARHGEF4	0.9558	0.0442	3.07382	3.93e-05	9.04e-05	0	0.25	-1.25487	-1.31489	3.85578	-9.64871	9.88759	0.0851703	0.163335	0.0350701	0.0828399	0.349067	0.933046	TRUE	VSMC_1
CCBE1	0.9558	0.0442	3.07382	0.000220386	0.00022211	0	0.25	1.00699	0.928354	4.44151	-9.60893	14.4773	0.203407	0.225481	0.0641283	0.0981346	1.68633	2.22236	TRUE	VSMC_1
MOXD1	0.9558	0.0442	3.07382	0.000140831	8.92e-05	0	0.25	2.33522	2.13859	4.01119	-9.14604	15.4167	0.0601202	0.10371	0.0470942	0.0618396	1.09439	0.907301	TRUE	VSMC_1
TPM4	0.9558	0.0442	3.07382	0.00255345	0.000826114	0	0.25	2.98651	2.54381	2.45368	-3.89935	12.443	1.17135	0.368075	0.534068	0.178359	26.2746	7.57349	TRUE	VSMC_1
TMEM233	0.9558	0.0442	3.07382	1.57e-05	0.000122417	0	0.25	-2.42763	-2.31403	4.32848	-13.1503	10.1222	0.0130261	0.0729598	0.01002	0.0479727	0.110154	1.15279	TRUE	VSMC_1
PARVG	0.9558	0.0442	3.07382	1.99e-05	0.000124616	0	0.25	-1.07144	-0.919723	3.67759	-9.81172	11.0085	0.0360721	0.0578997	0.0260521	0.0407119	0.334002	1.14617	TRUE	VSMC_1
CLEC1A	0.9558	0.0442	3.07382	1.79e-05	8.93e-05	0	0.25	-0.31005	-0.655948	4.20974	-10.571	14.014	0.0190381	0.0712419	0.0170341	0.0464708	0.250678	0.83219	TRUE	VSMC_1
PTPRZ1	0.9558	0.0442	3.07382	4.29e-05	4.53e-05	0	0.25	3.32936	2.33493	6.06431	-7.34735	25.5489	0.0711423	0.083204	0.0290581	0.0509054	0.300496	0.43252	TRUE	VSMC_1
PXDNL	0.9558	0.0442	3.07382	0.000168881	0.000360346	0	0.25	-1.04992	-0.594327	6.25016	-12.8189	16.7545	0.171343	0.39293	0.0711423	0.157699	1.59764	3.73751	TRUE	VSMC_1
NRG4	0.9558	0.0442	3.07382	2.17e-05	7.63e-05	0	0.25	-2.14413	-2.0132	4.14568	-10.2891	9.18416	0.0400802	0.0965529	0.0250501	0.0608442	0.260155	0.753046	TRUE	VSMC_1
GBP5	0.9558	0.0442	3.07382	1.37e-05	9.76e-05	0	0.25	-1.07844	-1.11042	4.1267	-11.1962	13.0815	0.0240481	0.0480741	0.0200401	0.0355366	0.286011	1.23026	TRUE	VSMC_1
RNASE1	0.9558	0.0442	3.07382	0.000105795	0.000661548	0	0.25	2.85109	2.65529	4.72956	-12.0876	18.7513	0.0490982	0.208722	0.0410822	0.0561192	1.48861	6.98903	TRUE	VSMC_1
USP6	0.9558	0.0442	3.07382	1.94e-05	2.45e-05	0	0.25	0.330442	0.0220613	4.47756	-8.11675	14.2435	0.0390782	0.039797	0.0260521	0.0260185	0.33033	0.256134	TRUE	VSMC_1
TOGARAM2	0.9558	0.0442	3.07382	6.37e-05	6.37e-05	0	0.25	1.44033	1.54495	3.72522	-7.65465	13.8926	0.126253	0.117442	0.0480962	0.0620055	0.898075	0.684217	TRUE	VSMC_1
EDN2	0.9558	0.0442	3.07382	1.18e-05	4.39e-05	0	0.25	0.76774	0.825421	4.36423	-9.86565	14.3157	0.0220441	0.0791922	0.0170341	0.0486955	0.0766689	0.466589	TRUE	VSMC_1
HLA-DQA1	0.9556	0.0444	3.0691	3.46e-05	0.00046098	0	0.25	-0.373775	-0.68212	4.38141	-13.9394	16.5611	0.0190381	0.226565	0.0180361	0.0692603	0.480109	4.34034	TRUE	VSMC_1
JAML	0.9556	0.0444	3.0691	1.64e-05	0.000152898	0	0.25	-0.986485	-0.644753	4.29261	-11.8938	13.8822	0.0290581	0.115929	0.0170341	0.0743378	0.216596	1.66864	TRUE	VSMC_1
SEPTIN3	0.9556	0.0444	3.0691	9.36e-06	2.43e-05	0	0.25	-0.617994	-0.889184	3.78921	-10.304	11.2769	0.0310621	0.0494441	0.0190381	0.0308739	0.242382	0.241544	TRUE	VSMC_1
HS3ST3B1	0.9556	0.0444	3.0691	6.08e-05	0.00014466	0	0.25	0.1159	-0.243935	4.02854	-8.0756	14.7657	0.0551102	0.206419	0.0290581	0.0971392	0.48723	1.44813	TRUE	VSMC_1
COL4A4	0.9556	0.0444	3.0691	0.000425169	0.00100807	0	0.25	-0.0869991	-0.728874	4.0047	-7.81346	12.3921	0.122244	0.661588	0.0781563	0.281796	2.54871	10.2363	TRUE	VSMC_1
VSTM2L	0.9556	0.0444	3.0691	1.54e-05	2.75e-05	0	0.25	-0.37065	-0.871571	4.40548	-9.31131	16.0149	0.0270541	0.0516768	0.0170341	0.0341947	0.0764578	0.270989	TRUE	VSMC_1
TERT	0.9556	0.0444	3.0691	5.18e-06	1.21e-05	0	0.25	0.0151217	-0.0502968	5.15857	-11.3294	17.8401	0.00601202	0.02451	0.00501002	0.0163256	0.0126788	0.110409	TRUE	VSMC_1
CPT1C	0.9556	0.0444	3.0691	3.32e-05	2.62e-05	0	0.25	2.00615	2.12972	3.12582	-6.76068	13.3519	0.0380762	0.0439376	0.0250501	0.0286728	0.2815	0.263949	TRUE	VSMC_1
ZNF366	0.9556	0.0444	3.0691	5.19e-05	0.000125043	0	0.25	0.497177	0.451917	4.21986	-8.69053	15.0185	0.137275	0.169459	0.0501002	0.0893541	0.637086	1.21116	TRUE	VSMC_1
CRABP2	0.9556	0.0444	3.0691	4.24e-05	1.82e-05	0	0.25	2.44706	2.59253	2.6061	-8.11587	12.2545	0.0340681	0.025236	0.0280561	0.0178424	0.371654	0.179757	TRUE	VSMC_1
SNAP25	0.9554	0.0446	3.0644	0.00011968	6.88e-05	0	0.25	2.25033	1.64672	4.78901	-7.49632	17.8036	0.0931864	0.0838519	0.0501002	0.0516194	1.20825	0.672144	TRUE	VSMC_1
RHBDF1	0.9554	0.0446	3.0644	0.000140475	6.49e-05	0	0.25	2.90398	2.72689	2.89284	-4.46947	12.1545	0.142285	0.117938	0.0791583	0.0659632	1.39955	0.668928	TRUE	VSMC_1
ZNF423	0.9554	0.0446	3.0644	0.000386933	0.000319422	0	0.25	2.15387	1.81072	5.14196	-7.6278	17.0889	0.672345	0.545815	0.119238	0.153783	4.732	3.24111	TRUE	VSMC_1
RHCG	0.9554	0.0446	3.0644	3.79e-05	0.000376472	0	0.25	-0.804243	-0.713404	3.89066	-13.181	11.3243	0.0130261	0.213644	0.0130261	0.0720627	0.39122	4.15676	TRUE	VSMC_1
ARHGAP39	0.9554	0.0446	3.0644	4.33e-05	0.000131401	0	0.25	-0.943151	-1.38161	4.0451	-8.24896	11.4158	0.0400802	0.133082	0.0230461	0.0856274	0.500187	1.38764	TRUE	VSMC_1
ANPEP	0.9554	0.0446	3.0644	0.000108657	0.000707187	0	0.25	-0.575607	-0.620047	3.58023	-8.30138	11.1093	0.0541082	0.455069	0.0380762	0.205894	1.70866	7.42165	TRUE	VSMC_1
PRMT8	0.9554	0.0446	3.0644	3.7e-05	0.000100588	0	0.25	-1.39253	-1.41922	4.90372	-11.1555	14.6996	0.123246	0.166066	0.0450902	0.0830472	0.619624	1.03396	TRUE	VSMC_1
DNAJB1	0.9554	0.0446	3.0644	0.000848929	0.00514581	0	0.25	0.0525256	-0.162872	5.12127	-14.6655	17.2771	0.427856	1.60541	0.186373	0.318337	8.24762	51.5422	TRUE	VSMC_1
IRAK2	0.9554	0.0446	3.0644	0.000109662	0.000214582	0	0.25	-1.55574	-1.63188	3.84099	-10.254	10.8011	0.136273	0.258258	0.0661323	0.11774	1.42084	2.1906	TRUE	VSMC_1
SFN	0.9554	0.0446	3.0644	3.17e-06	1.11e-05	0	0.25	-1.60154	-1.72612	3.55502	-13.3829	10.3519	0.00300601	0.0202329	0.00300601	0.0143557	0.00868577	0.122609	TRUE	VSMC_1
PCK1	0.9554	0.0446	3.0644	0.000164705	0.00111199	0	0.25	-0.93652	-1.17456	4.14076	-12.498	13.7666	0.0691382	0.626926	0.0591182	0.214233	2.00196	11.8342	TRUE	VSMC_1
FANK1	0.9554	0.0446	3.0644	7.37e-05	0.000237932	0	0.25	-1.71901	-1.52824	3.44759	-8.12464	7.58703	0.0641282	0.18333	0.0430862	0.12048	0.792056	2.35712	TRUE	VSMC_1
UPP2	0.9554	0.0446	3.0644	0.000163578	0.000624813	0	0.25	-1.96674	-1.94012	4.85312	-10.4385	11.9105	0.133267	0.753084	0.0561122	0.232552	1.17513	6.63705	TRUE	VSMC_1
GP6	0.9554	0.0446	3.0644	1.26e-05	4.24e-05	0	0.25	-2.24146	-2.26041	3.88406	-10.5022	10.7583	0.011022	0.0309018	0.01002	0.0246351	0.227663	0.493175	TRUE	VSMC_1
SCGB2A1	0.9552	0.0448	3.05971	4.22e-06	1.54e-05	0	0.25	1.05459	1.46859	3.55325	-10.2954	11.0184	0.00300601	0.0221641	0.00200401	0.0173062	0.237023	0.155158	TRUE	VSMC_1
CNNM2	0.9552	0.0448	3.05971	0.00104451	0.00117973	0	0.25	0.825333	0.583422	3.15652	-7.25956	9.6718	0.559118	0.91488	0.228457	0.293293	12.2196	12.7649	TRUE	VSMC_1
PDE11A	0.9552	0.0448	3.05971	0.000102431	0.000242632	0	0.25	-0.33268	-0.725877	4.55636	-8.49878	15.6509	0.208417	0.421804	0.0671343	0.145752	1.2871	2.42736	TRUE	VSMC_1
ACSM3	0.9552	0.0448	3.05971	0.000144022	0.000635402	0	0.25	-2.67354	-2.61552	3.35486	-11.4282	7.44261	0.167335	0.530706	0.0661323	0.203213	1.71409	5.93855	TRUE	VSMC_1
UMODL1	0.9552	0.0448	3.05971	3.2e-05	6.97e-05	0	0.25	-0.874017	-0.809898	4.52529	-11.1094	15.1344	0.116232	0.1596	0.0450902	0.0711177	0.366637	0.712666	TRUE	VSMC_1
CHODL	0.9552	0.0448	3.05971	0.0001	0.00021324	0	0.25	-0.833048	-0.906024	4.43005	-9.0246	11.9701	0.157315	0.211722	0.0450902	0.10584	0.904223	2.09995	TRUE	VSMC_1
PLXND1	0.9552	0.0448	3.05971	0.000468804	0.000207582	0	0.25	3.30389	2.9594	3.16244	-3.79137	14.4305	0.40982	0.204962	0.173347	0.0983805	4.54432	2.14906	TRUE	VSMC_1
RHOH	0.9552	0.0448	3.05971	2.28e-05	0.00036855	0	0.25	-1.85255	-1.93661	4.66799	-13.1845	12.5885	0.0140281	0.0943292	0.0140281	0.0625061	0.285437	3.46264	TRUE	VSMC_1
CMKLR1	0.9552	0.0448	3.05971	9.3e-05	8.37e-05	0	0.25	1.35697	1.35639	3.48883	-7.53383	13.0324	0.158317	0.110782	0.0511022	0.059763	0.970055	0.913392	TRUE	VSMC_1
APBB1IP	0.955	0.045	3.05505	9.07e-05	0.000486077	0	0.25	-1.37131	-1.44963	3.27761	-9.09516	8.81988	0.0490982	0.246565	0.0310621	0.137774	0.69518	4.8632	TRUE	VSMC_1
FADS6	0.955	0.045	3.05505	8.94e-06	1.55e-05	0	0.25	0.423002	-0.0914187	4.0043	-8.16867	15.147	0.0190381	0.0294567	0.0150301	0.0196761	0.138726	0.163064	TRUE	VSMC_1
MN1	0.955	0.045	3.05505	7.65e-05	5.87e-05	0	0.25	2.02114	2.07065	3.45084	-6.56336	12.7261	0.127255	0.078481	0.0390782	0.0450636	0.724298	0.560207	TRUE	VSMC_1
CLIC6	0.955	0.045	3.05505	2.57e-05	5.88e-05	0	0.25	-0.10436	-0.294754	3.77739	-8.48359	10.8982	0.0270541	0.0788029	0.0170341	0.0455554	0.0876295	0.608642	TRUE	VSMC_1
APC2	0.955	0.045	3.05505	1.91e-05	3.9e-05	0	0.25	-0.715503	-0.90365	4.5428	-11.2331	14.6964	0.0490982	0.0779126	0.0240481	0.0450429	0.21872	0.38392	TRUE	VSMC_1
PCOLCE	0.955	0.045	3.05505	0.000256704	5.28e-05	0	0.25	2.7455	2.69452	2.30547	-3.98327	10.8287	0.150301	0.0658117	0.119238	0.0472025	2.78883	0.552417	TRUE	VSMC_1
ABCC3	0.955	0.045	3.05505	0.000124673	0.00042703	0	0.25	-1.28062	-1.61658	4.63498	-10.859	16.374	0.112224	0.380499	0.0561122	0.163289	1.43334	4.72573	TRUE	VSMC_1
OLFM3	0.955	0.045	3.05505	1.94e-05	3.92e-05	0	0.25	0.982238	1.07292	4.55341	-12.2031	15.5287	0.0460922	0.0663988	0.0280561	0.041414	0.220926	0.376259	TRUE	VSMC_1
LRP8	0.955	0.045	3.05505	3.7e-05	0.000104912	0	0.25	-2.21345	-2.57425	4.08397	-11.3915	12.6158	0.0751503	0.186733	0.0330661	0.0852779	0.418034	0.992847	TRUE	VSMC_1
AHSP	0.955	0.045	3.05505	3.41e-06	1.49e-06	0	0.25	2.7276	2.74664	3.72709	-8.53957	13.39	0.001002	0.00525827	0.001002	0.00164412	0.0158045	0.0136529	TRUE	VSMC_1
CPLX2	0.955	0.045	3.05505	2.03e-05	4.1e-05	0	0.25	-0.984928	-0.820619	5.79605	-12.0114	16.9135	0.0521042	0.079266	0.0320641	0.0478749	0.240015	0.403761	TRUE	VSMC_1
NUP210L	0.955	0.045	3.05505	6.18e-05	7.79e-05	0	0.25	-0.47497	-0.511188	4.74719	-10.6329	15.2449	0.0881764	0.0955367	0.0430862	0.0582995	0.623814	0.802412	TRUE	VSMC_1
DNAH10	0.955	0.045	3.05505	3.25e-05	7.51e-05	0	0.25	-2.08972	-2.45145	4.71354	-11.0145	13.4246	0.0741483	0.132213	0.0400802	0.0724241	0.555856	0.802983	TRUE	VSMC_1
ADAMTS15	0.9548	0.0452	3.0504	5.59e-05	0.000122144	0	0.25	1.24253	0.832101	4.35232	-8.98943	14.8962	0.0981964	0.179522	0.0460922	0.092672	0.765332	1.26378	TRUE	VSMC_1
UGT2B7	0.9548	0.0452	3.0504	0.000218002	0.00177859	0	0.25	-1.55911	-1.68365	3.72164	-10.6333	9.82418	0.0791583	1.01497	0.0631263	0.28312	3.3367	18.7089	TRUE	VSMC_1
GRIP2	0.9548	0.0452	3.0504	0.000227458	9.4e-05	0	0.25	3.15611	2.91151	3.21392	-5.61608	12.8816	0.232465	0.117178	0.109218	0.0700809	2.84604	0.969559	TRUE	VSMC_1
LAMB3	0.9548	0.0452	3.0504	3.84e-05	0.000134209	0	0.25	-0.718136	-1.5027	4.56966	-12.5741	17.977	0.0801603	0.186041	0.0390782	0.0958417	0.383223	1.31766	TRUE	VSMC_1
CD96	0.9548	0.0452	3.0504	6.72e-05	0.000409928	0	0.25	-1.39295	-1.37237	3.9341	-11.634	12.431	0.169339	0.230446	0.0501002	0.116872	0.715812	4.07718	TRUE	VSMC_1
CDCP1	0.9548	0.0452	3.0504	2.67e-05	0.000128797	0	0.25	-2.15531	-2.36283	3.92029	-11.3961	10.1253	0.0320641	0.130068	0.0260521	0.0733158	0.508091	1.26328	TRUE	VSMC_1
KLHL29	0.9548	0.0452	3.0504	0.000681079	0.000519603	0	0.25	2.32601	1.67177	5.48368	-8.37576	18.6271	0.762525	0.613986	0.148297	0.188949	7.26971	5.35943	TRUE	VSMC_1
STAB1	0.9548	0.0452	3.0504	4.31e-05	0.000101849	0	0.25	0.847895	0.926806	3.33217	-9.35949	11.0868	0.0851703	0.0959401	0.0330661	0.0562111	0.499659	1.06105	TRUE	VSMC_1
GRIK1	0.9548	0.0452	3.0504	6.81e-05	0.000163247	0	0.25	-1.2079	-0.958254	5.47675	-11.2325	12.6926	0.103206	0.233197	0.0501002	0.106026	0.753085	1.58735	TRUE	VSMC_1
HBG1	0.9548	0.0452	3.0504	1.31e-06	1.42e-05	0	0.25	1.87406	1.92453	3.65568	-14.6146	12.2872	0.001002	0.169656	0.001002	0.00106942	0.0155591	0.140817	TRUE	VSMC_1
DPEP1	0.9548	0.0452	3.0504	6.44e-05	0.000518601	0	0.25	-0.626564	-0.477375	3.94425	-9.50389	10.6995	0.0190381	0.34944	0.0160321	0.16698	0.406258	5.53158	TRUE	VSMC_1
BNIP5	0.9548	0.0452	3.0504	7.92e-06	1.35e-05	0	0.25	-1.9214	-1.91178	4.72127	-12.7373	13.7814	0.0200401	0.0312103	0.01002	0.0215009	0.0471678	0.135942	TRUE	VSMC_1
PTPN5	0.9548	0.0452	3.0504	1.13e-05	3.02e-05	0	0.25	-0.411594	-0.569766	5.27068	-11.1131	19.0835	0.0250501	0.0651698	0.0200401	0.0396899	0.0958489	0.300456	TRUE	VSMC_1
MPEG1	0.9548	0.0452	3.0504	9.51e-06	6.26e-05	0	0.25	-1.26118	-1.33894	3.91034	-12.8743	11.5078	0.00300601	0.0294149	0.00300601	0.0192791	0.0516008	0.586223	TRUE	VSMC_1
FABP5	0.9548	0.0452	3.0504	0.000473187	0.000145842	0	0.25	2.90886	3.06727	4.19196	-9.38345	15.9443	0.178357	0.0663187	0.118236	0.0348583	4.27582	1.53338	TRUE	VSMC_1
ADGRD2	0.9548	0.0452	3.0504	5.56e-06	1.33e-05	0	0.25	-1.27228	-1.33207	4.40077	-11.4224	12.3144	0.0130261	0.0263939	0.00901804	0.0174069	0.0758501	0.123083	TRUE	VSMC_1
HMCN1	0.9548	0.0452	3.0504	0.000215551	0.000371792	0	0.25	1.35011	0.35549	4.89177	-8.13426	16.0625	0.180361	0.361302	0.0851703	0.155919	2.43586	3.54843	TRUE	VSMC_1
ENTPD1	0.9548	0.0452	3.0504	0.000516539	0.000202526	0	0.25	3.07204	3.05211	2.68498	-4.40558	12.7494	0.383767	0.189309	0.222445	0.0965527	6.9463	1.96695	TRUE	VSMC_1
BPI	0.9548	0.0452	3.0504	3.14e-05	4.49e-05	0	0.25	1.9658	2.21765	3.49321	-9.19886	12.854	0.0380762	0.0622007	0.0280561	0.0394736	0.378433	0.405304	TRUE	VSMC_1
TMEM255B	0.9548	0.0452	3.0504	5.03e-05	0.000144799	0	0.25	0.550023	0.885831	3.35505	-8.34116	11.1236	0.0751503	0.133822	0.0490982	0.0780615	0.57426	1.40678	TRUE	VSMC_1
CCL19	0.9548	0.0452	3.0504	3.08e-05	8.29e-06	0	0.25	3.21571	3.2704	3.63897	-8.86638	15.9222	0.011022	0.00710981	0.01002	0.00541522	0.516914	0.107761	TRUE	VSMC_1
ELF3	0.9546	0.0454	3.04578	6.15e-05	0.000510964	0	0.25	-1.24686	-1.4268	3.49402	-10.7479	10.683	0.0320641	0.315017	0.0270541	0.152408	0.660355	5.22067	TRUE	VSMC_1
44995	0.9546	0.0454	3.04578	2.69e-05	0.000130247	0	0.25	-1.96227	-2.01821	3.65432	-10.5987	10.8418	0.0460922	0.237669	0.0340681	0.0912797	0.368091	1.31825	TRUE	VSMC_1
TPSAB1	0.9546	0.0454	3.04578	2.25e-06	1.48e-05	0	0.25	-0.223134	-0.231294	3.95053	-19.3819	13.4841	0.00200401	0.0338002	0.00200401	0.00334748	0.0211206	0.84334	TRUE	VSMC_1
NR0B2	0.9546	0.0454	3.04578	7.17e-06	6.55e-05	0	0.25	-0.938725	-0.969899	3.6863	-12.6524	11.3104	0.00400802	0.0640587	0.00400802	0.040078	0.0803707	0.670303	TRUE	VSMC_1
RAMP1	0.9546	0.0454	3.04578	0.00026236	7.26e-05	0	0.25	3.79931	4.01494	3.05914	-6.12342	14.2931	0.249499	0.0838257	0.0831663	0.0457243	1.68216	0.726887	TRUE	VSMC_1
MELK	0.9546	0.0454	3.04578	2.02e-05	4.42e-05	0	0.25	-1.65683	-1.86931	4.25582	-11.1332	12.0294	0.0320641	0.0691998	0.0290581	0.0457924	0.174647	0.434212	TRUE	VSMC_1
CA8	0.9546	0.0454	3.04578	6.4e-05	0.000409109	0	0.25	0.377069	-0.10709	4.17418	-10.9577	13.0968	0.0440882	0.242188	0.0350701	0.0918869	1.20967	4.2563	TRUE	VSMC_1
CXCL13	0.9546	0.0454	3.04578	4.35e-05	5.61e-05	0	0.25	-0.900734	-1.16076	4.40257	-11.6575	15.6175	0.0470942	0.0743685	0.0320641	0.0402172	0.321031	0.518694	TRUE	VSMC_1
COMP	0.9546	0.0454	3.04578	1.26e-05	2.74e-05	0	0.25	-0.104594	-0.257329	4.09929	-13.3603	12.8384	0.0170341	0.0304872	0.00901804	0.0211721	0.305447	0.265658	TRUE	VSMC_1
PLA2R1	0.9546	0.0454	3.04578	0.000702906	0.000453651	0	0.25	2.79868	1.81885	4.59444	-9.04076	20.9665	0.227455	0.358737	0.123246	0.125697	4.53486	4.83266	TRUE	VSMC_1
HCN4	0.9546	0.0454	3.04578	1.54e-05	3.31e-05	0	0.25	1.39025	0.658936	5.75287	-9.68881	23.754	0.0340681	0.0710029	0.0190381	0.0419176	0.107369	0.321676	TRUE	VSMC_1
STC1	0.9546	0.0454	3.04578	8.78e-05	0.000165291	0	0.25	2.20072	2.19919	3.70968	-10.8962	14.4002	0.0240481	0.0767601	0.0170341	0.036529	0.627295	1.55343	TRUE	VSMC_1
SLC38A11	0.9546	0.0454	3.04578	0.000836984	0.000372129	0	0.25	3.7838	2.61082	4.43934	-7.15979	19.7248	0.43487	0.275619	0.265531	0.141729	10.8519	3.59419	TRUE	VSMC_1
XCL1	0.9546	0.0454	3.04578	5.22e-06	0.000115959	0	0.25	-0.0324681	0.119869	4.9551	-16.8259	13.7575	0.00501002	0.0242225	0.00400802	0.0119206	0.107753	1.06684	TRUE	VSMC_1
NPHS2	0.9546	0.0454	3.04578	5.54e-05	0.000157079	0	0.25	0.326721	0.322537	4.21228	-15.3998	13.5329	0.0160321	0.0967128	0.0140281	0.0239597	0.628093	1.52577	TRUE	VSMC_1
HBZ	0.9546	0.0454	3.04578	1.85e-05	7.4e-06	0	0.25	3.12937	2.75363	3.51846	-5.8775	14.9557	0.01002	0.0135947	0.01002	0.00941147	0.159591	0.0753156	TRUE	VSMC_1
B4GALNT3	0.9546	0.0454	3.04578	8.96e-05	0.000381713	0	0.25	-1.24023	-1.28005	4.55451	-11.5396	13.4749	0.102204	0.361904	0.0541082	0.152619	0.952638	4.00482	TRUE	VSMC_1
CD14	0.9544	0.0456	3.04117	4.22e-05	0.000123022	0	0.25	1.22689	1.05481	4.12337	-13.5265	15.3918	0.0460922	0.0842714	0.0400802	0.0478098	1.01052	1.2301	TRUE	VSMC_1
NKD2	0.9544	0.0456	3.04117	1.46e-05	3.12e-05	0	0.25	-0.159778	-0.14032	3.50512	-8.3272	13.0169	0.0230461	0.0501277	0.0140281	0.0334482	0.0764616	0.312044	TRUE	VSMC_1
CIITA	0.9544	0.0456	3.04117	7.34e-05	0.000356031	0	0.25	-2.08845	-2.29772	3.24047	-10.0195	7.97382	0.145291	0.4716	0.0611222	0.175153	0.91479	3.6327	TRUE	VSMC_1
SCNN1B	0.9544	0.0456	3.04117	5.35e-05	0.000240474	0	0.25	0.102882	0.0980163	4.07014	-10.7349	12.6109	0.0420842	0.186683	0.0270541	0.0800078	0.480282	2.19252	TRUE	VSMC_1
ITPR3	0.9544	0.0456	3.04117	9.92e-05	0.000304707	0	0.25	-1.2487	-1.53139	3.71192	-9.73902	11.0891	0.108216	0.280117	0.0541082	0.13693	0.881745	3.20206	TRUE	VSMC_1
TNF	0.9544	0.0456	3.04117	1.93e-05	0.000239667	0	0.25	-1.01947	-0.812825	4.9152	-14.3778	15.2145	0.00701403	0.0737063	0.00701403	0.0326513	0.168292	1.74347	TRUE	VSMC_1
ANTXR1	0.9544	0.0456	3.04117	0.000698939	0.000189889	0	0.25	3.72501	2.82941	4.09957	-3.97112	17.9275	0.43988	0.219344	0.183367	0.106323	7.07633	1.8519	TRUE	VSMC_1
RNF17	0.9544	0.0456	3.04117	1.5e-05	2.57e-05	0	0.25	0.660511	-0.0530987	4.65473	-9.52361	16.0209	0.0230461	0.0378744	0.0180361	0.0257934	0.229949	0.242263	TRUE	VSMC_1
PRODH2	0.9544	0.0456	3.04117	6.41e-05	0.00066063	0	0.25	-0.377809	-0.17876	4.44817	-13.802	14.8846	0.0230461	0.306586	0.0190381	0.134536	0.792126	7.1741	TRUE	VSMC_1
PAX5	0.9544	0.0456	3.04117	4.02e-05	0.000145976	0	0.25	-2.06471	-2.34359	4.45629	-14.9172	11.3542	0.107214	0.164823	0.0440882	0.0807129	0.387938	1.31251	TRUE	VSMC_1
WNT7A	0.9544	0.0456	3.04117	1.4e-05	3.07e-05	0	0.25	0.0676365	0.366248	4.31086	-9.16362	15.4975	0.0390782	0.0625253	0.0300601	0.0351367	0.265669	0.292332	TRUE	VSMC_1
MAMDC2	0.9544	0.0456	3.04117	0.000319916	0.000165558	0	0.25	2.06863	1.60532	4.17075	-7.72192	15.2151	0.202405	0.154016	0.0811623	0.0911315	2.06328	1.56892	TRUE	VSMC_1
SLC5A7	0.9544	0.0456	3.04117	1.61e-05	8.78e-06	0	0.25	3.56517	2.72405	5.25769	-7.51274	24.3794	0.00701403	0.011595	0.00701403	0.00913596	0.146856	0.0829264	TRUE	VSMC_1
PPM1E	0.9544	0.0456	3.04117	8.9e-05	0.000235556	0	0.25	-0.0509115	-0.22359	5.00278	-11.9365	13.9633	0.102204	0.195475	0.0430862	0.0961498	0.985217	2.57822	TRUE	VSMC_1
TBX1	0.9544	0.0456	3.04117	1.39e-05	2.1e-05	0	0.25	1.63085	1.72074	3.80718	-11.7808	14.9834	0.0130261	0.0344832	0.011022	0.0229614	0.0992305	0.209014	TRUE	VSMC_1
HLA-DRA	0.9544	0.0456	3.04117	0.000298139	0.00346979	0	0.25	-0.066204	0.0223656	4.58179	-14.9093	16.1456	0.155311	1.21311	0.0801603	0.172241	5.12037	31.5895	TRUE	VSMC_1
GLCCI1	0.9544	0.0456	3.04117	0.000531188	0.000797214	0	0.25	-0.593647	-0.778822	3.22083	-7.63267	9.48159	0.270541	0.516025	0.141283	0.242091	9.19595	8.68279	TRUE	VSMC_1
IQCJ	0.9542	0.0458	3.03659	2.67e-05	5.03e-05	0	0.25	2.18212	1.33021	7.55673	-13.2464	32.8908	0.109218	0.113601	0.0380762	0.0582788	0.320749	0.490888	TRUE	VSMC_1
SCARA3	0.9542	0.0458	3.03659	8.1e-05	4.22e-05	0	0.25	3.53651	3.56313	3.57894	-5.81703	12.676	0.0671343	0.0628355	0.0440882	0.038582	0.823036	0.393329	TRUE	VSMC_1
TTC34	0.9542	0.0458	3.03659	2.07e-05	5.78e-05	0	0.25	-0.993571	-1.23397	3.78719	-9.928	10.9388	0.0561122	0.100192	0.0300601	0.0573753	0.405268	0.565667	TRUE	VSMC_1
RHOBTB1	0.9542	0.0458	3.03659	0.00035134	0.000904184	0	0.25	0.307284	-0.18234	4.08701	-7.96551	13.6049	0.185371	0.648614	0.104208	0.232644	3.14398	9.17022	TRUE	VSMC_1
PCDHA7	0.9542	0.0458	3.03659	3.04e-05	5.17e-05	0	0.25	2.48718	1.27772	6.81308	-14.967	30.633	0.0480962	0.115754	0.0270541	0.0604354	0.153123	0.511373	TRUE	VSMC_1
NRP2	0.9542	0.0458	3.03659	0.000151217	0.000211018	0	0.25	1.41919	1.14829	4.22497	-8.39513	16.0902	0.193387	0.262584	0.0691383	0.112798	1.41144	2.18649	TRUE	VSMC_1
EBF3	0.9542	0.0458	3.03659	4.59e-05	5.6e-05	0	0.25	2.57276	1.90558	5.05809	-8.39268	18.5118	0.0841683	0.111706	0.0440882	0.0581959	0.559104	0.536027	TRUE	VSMC_1
TVP23A	0.9542	0.0458	3.03659	1.8e-05	3.2e-05	0	0.25	-1.06476	-1.22052	3.78414	-10.0147	10.2688	0.0150301	0.0492868	0.0130261	0.0332112	0.0923295	0.324274	TRUE	VSMC_1
LRRC3B	0.9542	0.0458	3.03659	2.26e-05	3.34e-05	0	0.25	2.74029	1.08363	6.39638	-8.89925	26.1287	0.0360721	0.0475418	0.0210421	0.0333652	0.398726	0.340911	TRUE	VSMC_1
VSTM2B	0.9542	0.0458	3.03659	9.88e-06	1.56e-05	0	0.25	-0.593234	-0.870886	4.12696	-9.58581	13.2903	0.0150301	0.0283725	0.011022	0.019765	0.207893	0.147362	TRUE	VSMC_1
FIGN	0.9542	0.0458	3.03659	0.000904974	0.000351329	0	0.25	4.15228	2.63698	5.55998	-4.93356	25.2069	0.351703	0.288947	0.198397	0.146004	7.66146	3.40524	TRUE	VSMC_1
DDIT4	0.9542	0.0458	3.03659	0.0011686	0.00121137	0	0.25	1.46889	1.56739	3.43338	-7.72581	12.8064	0.69439	0.460733	0.291583	0.225312	14.1408	13.4094	TRUE	VSMC_1
ITGA5	0.9542	0.0458	3.03659	0.00020124	0.000145215	0	0.25	1.93693	1.44208	3.56996	-6.90796	14.4981	0.0821643	0.106418	0.0521042	0.0691092	1.36026	1.45524	TRUE	VSMC_1
SLC4A9	0.954	0.046	3.03202	5.5e-05	0.000424916	0	0.25	-1.49426	-1.49583	5.17683	-16.7788	12.8727	0.0440882	0.217642	0.0330661	0.0827865	0.728363	4.12197	TRUE	VSMC_1
ELAVL4	0.954	0.046	3.03202	2.02e-05	5.45e-05	0	0.25	-1.30093	-1.273	4.65496	-11.6038	12.6822	0.0430862	0.107231	0.0270541	0.0605006	0.145536	0.535039	TRUE	VSMC_1
CCL23	0.954	0.046	3.03202	1.64e-06	1.26e-05	0	0.25	-1.72207	-1.78357	3.86647	-14.4753	11.1238	0.00200401	0.00792447	0.00200401	0.00586846	0.0356016	0.132976	TRUE	VSMC_1
AKR1B10	0.954	0.046	3.03202	5.27e-06	1.07e-05	0	0.25	0.546873	-0.00279617	4.67349	-8.737	20.7611	0.00801603	0.0193946	0.00801603	0.0156769	0.0498439	0.116738	TRUE	VSMC_1
MACC1	0.954	0.046	3.03202	0.000183861	0.000972445	0	0.25	-1.54328	-1.89677	4.5059	-10.675	14.4293	0.0821643	0.539762	0.0631263	0.232709	3.45207	9.65788	TRUE	VSMC_1
CDH19	0.954	0.046	3.03202	3.05e-05	2.31e-05	0	0.25	4.22642	2.62263	6.71002	-6.9996	32.8938	0.0280561	0.0338372	0.0210421	0.0236635	0.317196	0.23725	TRUE	VSMC_1
DPYS	0.954	0.046	3.03202	0.000113161	0.000825816	0	0.25	-1.4547	-1.31593	4.26973	-11.1397	10.2692	0.0761523	0.531541	0.0571142	0.220872	1.75384	8.43323	TRUE	VSMC_1
ADCY7	0.954	0.046	3.03202	4.2e-05	0.000108449	0	0.25	-1.31084	-1.50091	3.38585	-9.49997	10.0179	0.0611222	0.111466	0.0380762	0.0676429	0.555338	1.21911	TRUE	VSMC_1
GAS7	0.954	0.046	3.03202	0.000106658	0.000187219	0	0.25	-1.07421	-1.38524	4.13167	-11.6187	12.3291	0.132265	0.242053	0.0490982	0.102572	0.798846	2.01409	TRUE	VSMC_1
ABCA8	0.954	0.046	3.03202	0.00012202	7.15e-05	0	0.25	2.91913	2.25956	4.37133	-8.93143	17.0138	0.0230461	0.0731914	0.0190381	0.0495428	0.458933	0.76636	TRUE	VSMC_1
CYBB	0.954	0.046	3.03202	2.09e-05	0.000112766	0	0.25	-0.681807	-0.654729	3.85962	-11.6934	10.6705	0.0170341	0.0612182	0.0170341	0.0334422	0.341274	1.09383	TRUE	VSMC_1
AP1S3	0.9538	0.0462	3.02747	0.000101979	0.000491306	0	0.25	-2.23582	-2.20306	3.23727	-11.7523	7.09421	0.0761523	0.34353	0.0541082	0.161997	1.20198	4.77263	TRUE	VSMC_1
MRLN	0.9538	0.0462	3.02747	4.92e-06	6.74e-05	0	0.25	-2.37973	-2.24513	4.20967	-13.1685	10.2389	0.00901804	0.085046	0.00701403	0.056608	0.0468889	0.700554	TRUE	VSMC_1
SLC28A3	0.9538	0.0462	3.02747	1.19e-05	2.48e-05	0	0.25	-0.157204	-0.466573	5.14186	-10.6626	17.41	0.0230461	0.0543944	0.0170341	0.0335104	0.130269	0.249525	TRUE	VSMC_1
CPAMD8	0.9538	0.0462	3.02747	7.13e-05	0.000187634	0	0.25	-0.448635	-0.703898	3.9883	-9.68614	12.2811	0.0741483	0.228676	0.0470942	0.100155	0.663166	1.96477	TRUE	VSMC_1
TCEAL2	0.9538	0.0462	3.02747	0.000148679	5.53e-05	0	0.25	2.74246	2.88144	2.87151	-7.17129	11.6886	0.0841683	0.027024	0.0621242	0.0208522	1.85766	0.588966	TRUE	VSMC_1
LRRK1	0.9538	0.0462	3.02747	0.000118845	0.000191658	0	0.25	-0.143492	-0.477792	4.31685	-9.48515	13.9081	0.113226	0.232404	0.0601202	0.111602	0.990905	1.86715	TRUE	VSMC_1
ACER1	0.9538	0.0462	3.02747	7.32e-06	1.78e-05	0	0.25	-1.4107	-1.60805	4.17022	-10.6868	10.7325	0.01002	0.0201705	0.00901804	0.0148089	0.0673376	0.185347	TRUE	VSMC_1
HJV	0.9538	0.0462	3.02747	2.96e-05	5.48e-05	0	0.25	-0.816436	-0.570965	4.64206	-10.3327	13.3574	0.0941884	0.11806	0.0450902	0.0688693	0.439452	0.571554	TRUE	VSMC_1
ADGRA1	0.9538	0.0462	3.02747	1.01e-05	3.16e-05	0	0.25	-0.662843	-0.731378	5.14385	-11.4945	16.6085	0.0180361	0.0666486	0.012024	0.0379628	0.0666807	0.300718	TRUE	VSMC_1
PENK	0.9538	0.0462	3.02747	1.88e-06	4.25e-06	0	0.25	1.70983	1.42906	5.39856	-9.20324	26.8378	0.00601202	0.00772895	0.00601202	0.00633652	0.0177801	0.0377039	TRUE	VSMC_1
BTBD16	0.9538	0.0462	3.02747	2.25e-05	4.89e-05	0	0.25	-0.288311	-0.349361	4.81084	-10.5364	14.107	0.0350701	0.107188	0.0250501	0.0574138	0.263803	0.505314	TRUE	VSMC_1
HMGCS2	0.9538	0.0462	3.02747	2.42e-05	0.000177949	0	0.25	-1.28215	-1.45985	3.29395	-11.4176	9.92709	0.0270541	0.101988	0.0240481	0.0652226	0.467832	1.60518	TRUE	VSMC_1
CST3	0.9538	0.0462	3.02747	0.00286202	0.00168301	0	0.25	2.82483	3.30205	4.627	-12.2391	19.5064	1.35571	0.779601	0.493988	0.21008	29.8541	16.4477	TRUE	VSMC_1
SLIT2	0.9538	0.0462	3.02747	0.000569389	0.00126857	0	0.25	0.37824	-0.281808	4.88929	-10.01	15.0934	0.261523	0.82639	0.136273	0.269964	5.48887	12.5707	TRUE	VSMC_1
PEG10	0.9538	0.0462	3.02747	0.000129185	0.000124638	0	0.25	1.52812	1.81986	2.75857	-7.94628	9.35597	0.0751503	0.173433	0.0541082	0.100285	0.927598	1.37006	TRUE	VSMC_1
ADAMTS13	0.9538	0.0462	3.02747	3.28e-05	8.12e-05	0	0.25	-0.650648	-0.98194	3.58455	-7.92126	11.0434	0.0731463	0.128407	0.0340681	0.0757509	0.481747	0.869896	TRUE	VSMC_1
MPP2	0.9538	0.0462	3.02747	5.35e-05	5.29e-05	0	0.25	1.85901	1.7679	3.4848	-6.58386	13.5547	0.106212	0.105166	0.0480962	0.0587528	0.630189	0.549176	TRUE	VSMC_1
PAK5	0.9536	0.0464	3.02294	5.16e-05	0.000109271	0	0.25	-0.857307	-1.06129	5.44442	-10.9505	17.9403	0.0801603	0.164421	0.0400802	0.0875234	0.350105	1.14216	TRUE	VSMC_1
ABCB1	0.9536	0.0464	3.02294	0.00010544	0.000495379	0	0.25	-1.71487	-2.02032	2.58335	-7.59697	7.12916	0.0951904	0.408197	0.0490982	0.190907	1.34153	5.01772	TRUE	VSMC_1
MUC20	0.9536	0.0464	3.02294	0.000103392	0.00056329	0	0.25	-1.18933	-1.55218	3.21523	-8.80011	9.23952	0.0430862	0.296652	0.0400802	0.179878	1.54415	6.10065	TRUE	VSMC_1
PLCE1	0.9536	0.0464	3.02294	0.00121765	0.000308179	0	0.25	3.28265	3.18477	2.57834	-5.42707	11.8183	0.670341	0.290403	0.294589	0.122316	14.1379	3.1228	TRUE	VSMC_1
ECHS1	0.9536	0.0464	3.02294	0.000625513	0.000866676	0	0.25	0.592422	0.909768	2.77327	-8.5435	9.76058	0.284569	0.475573	0.223447	0.18631	6.19768	9.35311	TRUE	VSMC_1
CD163	0.9536	0.0464	3.02294	3.9e-05	7.95e-05	0	0.25	0.819583	0.86594	3.64415	-11.9998	13.4881	0.0280561	0.0437598	0.0240481	0.0242233	0.574742	0.861416	TRUE	VSMC_1
FXYD4	0.9536	0.0464	3.02294	9.34e-05	0.000338065	0	0.25	2.02837	2.2455	3.34368	-11.2684	16.2396	0.0420842	0.140171	0.0400802	0.0457509	1.52516	2.92173	TRUE	VSMC_1
SLC6A6	0.9536	0.0464	3.02294	0.000123444	0.000487394	0	0.25	-2.61112	-2.73555	3.1035	-10.6818	9.70302	0.194389	0.601509	0.0721443	0.204786	1.25453	5.28886	TRUE	VSMC_1
AFAP1L1	0.9536	0.0464	3.02294	7.81e-05	0.000178603	0	0.25	0.770798	1.0126	3.25629	-6.83225	9.3441	0.104208	0.194686	0.0521042	0.103402	1.15133	1.78242	TRUE	VSMC_1
DDC	0.9536	0.0464	3.02294	5.51e-05	0.000386183	0	0.25	-0.929234	-0.699002	3.97586	-11.0599	11.6898	0.103206	0.367812	0.0561122	0.161414	1.12987	4.12522	TRUE	VSMC_1
PAK6	0.9536	0.0464	3.02294	3.1e-05	0.000107895	0	0.25	-1.27414	-1.35611	3.64947	-9.15499	11.3322	0.0551102	0.180841	0.0330661	0.0857252	0.194882	1.11859	TRUE	VSMC_1
PTGS2	0.9536	0.0464	3.02294	5.79e-05	7.31e-05	0	0.25	2.24276	2.30879	3.16781	-9.42544	12.5505	0.0260521	0.0576735	0.0230461	0.0241967	0.639895	0.844208	TRUE	VSMC_1
FLRT2	0.9536	0.0464	3.02294	0.000129258	0.000116685	0	0.25	1.85533	1.61628	4.36196	-9.03961	15.2416	0.0651303	0.117793	0.0380762	0.0640584	1.23335	1.18368	TRUE	VSMC_1
TBC1D9	0.9534	0.0466	3.01843	0.000187168	0.00069715	0	0.25	-1.16852	-1.49387	3.31344	-8.50269	9.69197	0.136273	0.54178	0.0811623	0.226035	2.1566	6.88089	TRUE	VSMC_1
NXPH2	0.9534	0.0466	3.01843	3e-05	0.000146917	0	0.25	-0.371143	-0.347175	4.54749	-13.0444	13.0597	0.0430862	0.133545	0.0310621	0.0710703	0.361385	1.57344	TRUE	VSMC_1
PLEKHG5	0.9534	0.0466	3.01843	5.2e-05	0.000141364	0	0.25	-0.626854	-0.874237	3.82023	-8.59807	11.4929	0.103206	0.249239	0.0450902	0.106394	0.53245	1.42108	TRUE	VSMC_1
ZNF730	0.9534	0.0466	3.01843	2.14e-05	3.26e-05	0	0.25	-0.264083	-0.546673	4.97904	-9.3105	15.349	0.0210421	0.0386502	0.0180361	0.027793	0.184643	0.312571	TRUE	VSMC_1
JCHAIN	0.9534	0.0466	3.01843	9.08e-05	0.00040842	0	0.25	-0.210569	-0.450194	3.91122	-15.284	16.454	0.0340681	0.0890508	0.0240481	0.0228636	0.987986	2.69507	TRUE	VSMC_1
ASMT	0.9534	0.0466	3.01843	3.94e-06	8.87e-06	0	0.25	-1.72108	-1.83524	4.08821	-10.7072	11.5758	0.00400802	0.0122793	0.00400802	0.00961291	0.0371043	0.091525	TRUE	VSMC_1
FOXB1	0.9534	0.0466	3.01843	6.91e-06	1.3e-05	0	0.25	-1.54194	-1.77408	4.06541	-10.1021	12.1056	0.01002	0.0254994	0.00901804	0.0181505	0.0286984	0.131985	TRUE	VSMC_1
C3	0.9534	0.0466	3.01843	7.32e-05	0.000150781	0	0.25	-0.665112	-0.869519	3.83261	-11.0233	14.0153	0.0250501	0.131268	0.0210421	0.068496	0.656435	1.5442	TRUE	VSMC_1
RGS1	0.9534	0.0466	3.01843	6.13e-05	0.00118222	0	0.25	-0.254964	0.0428562	5.40243	-13.4977	18.2476	0.0130261	0.258898	0.0130261	0.067394	0.45753	11.9024	TRUE	VSMC_1
FOLR3	0.9534	0.0466	3.01843	2.43e-05	6.96e-05	0	0.25	0.552681	0.795055	3.45559	-10.0408	9.15486	0.0400802	0.0946473	0.0240481	0.0591053	0.33056	0.738139	TRUE	VSMC_1
CDH16	0.9534	0.0466	3.01843	0.000126002	0.000483996	0	0.25	-0.611758	-1.22555	3.09597	-9.36932	10.705	0.0611222	0.328335	0.0561122	0.189788	1.60747	5.4695	TRUE	VSMC_1
CTLA4	0.9534	0.0466	3.01843	7.27e-06	4.93e-05	0	0.25	-0.355671	-0.136423	4.26025	-14.2513	15.0976	0.00701403	0.0178305	0.00601202	0.011494	0.161155	0.608496	TRUE	VSMC_1
GJC2	0.9534	0.0466	3.01843	3.07e-05	1.62e-05	0	0.25	2.80354	2.88968	2.99082	-5.96904	14.9536	0.0410822	0.0298893	0.0280561	0.0197324	0.313361	0.158911	TRUE	VSMC_1
MT3	0.9534	0.0466	3.01843	4.77e-06	1.01e-05	0	0.25	0.752047	0.924431	3.10831	-11.7454	10.0606	0.00601202	0.00905911	0.00501002	0.00739705	0.0423575	0.0965556	TRUE	VSMC_1
AGXT	0.9534	0.0466	3.01843	1.35e-05	6.86e-05	0	0.25	0.259416	0.49182	3.94668	-13.9405	11.6054	0.0180361	0.077302	0.0140281	0.0487607	0.396122	0.68707	TRUE	VSMC_1
OR10H5	0.9534	0.0466	3.01843	2.05e-06	4.68e-06	0	0.25	-1.11819	-1.29944	3.7776	-10.5459	10.742	0.001002	0.00758673	0.001002	0.00556927	0.00108325	0.0456127	TRUE	VSMC_1
SOX2	0.9534	0.0466	3.01843	3.47e-06	7.5e-06	0	0.25	1.57549	1.43873	4.26405	-8.26935	16.9343	0.00701403	0.0148834	0.00601202	0.0127204	0.0171807	0.0743055	TRUE	VSMC_1
RTN1	0.9534	0.0466	3.01843	0.000177203	0.000165217	0	0.25	0.925984	0.46527	4.22001	-8.43568	16.2147	0.184369	0.167584	0.0681363	0.0926779	1.38394	1.60623	TRUE	VSMC_1
CEACAM8	0.9534	0.0466	3.01843	2.66e-06	5.18e-06	0	0.25	-0.796918	-0.998839	5.0409	-12.161	18.8322	0.00400802	0.0107211	0.00400802	0.00837463	0.0139196	0.0505443	TRUE	VSMC_1
CCL11	0.9534	0.0466	3.01843	2.04e-06	1.48e-06	0	0.25	2.44776	1.9173	4.7618	-8.74459	23.7656	0.00501002	0.00316678	0.00400802	0.00250024	0.00737395	0.0156134	TRUE	VSMC_1
CD8A	0.9534	0.0466	3.01843	1.62e-05	0.000245535	0	0.25	-0.8573	-0.488102	4.31872	-14.0343	11.0259	0.0210421	0.0671486	0.0170341	0.0466781	0.359121	2.32421	TRUE	VSMC_1
CACNB2	0.9534	0.0466	3.01843	0.00224316	0.000831373	0	0.25	3.37294	2.57147	4.59921	-7.13277	15.7383	0.912827	0.678311	0.331663	0.221168	24.6788	8.55324	TRUE	VSMC_1
SOX10	0.9534	0.0466	3.01843	9.27e-06	1.69e-05	0	0.25	1.78358	0.892266	5.17282	-8.89977	20.0343	0.0130261	0.0306681	0.00901804	0.0203515	0.0747014	0.173079	TRUE	VSMC_1
DOCK4	0.9534	0.0466	3.01843	0.00126246	0.00160332	0	0.25	0.793331	0.303851	4.2698	-8.12682	14.4398	0.647294	1.114	0.226453	0.328018	11.8306	14.675	TRUE	VSMC_1
TRPC6	0.9534	0.0466	3.01843	0.0003078	0.000156575	0	0.25	3.98838	3.10063	4.78961	-5.43452	21.8499	0.306613	0.250039	0.129259	0.112158	3.59732	1.62384	TRUE	VSMC_1
UHRF1	0.9532	0.0468	3.01394	3.09e-05	5.53e-05	0	0.25	-0.939672	-1.18499	3.75428	-10.2295	11.8647	0.0460922	0.105667	0.0380762	0.0583795	0.453993	0.581615	TRUE	VSMC_1
COL11A2	0.9532	0.0468	3.01394	2.49e-05	2.83e-05	0	0.25	1.36611	1.53233	3.15344	-6.57903	10.8238	0.0310621	0.0470565	0.0190381	0.0304354	0.165039	0.277105	TRUE	VSMC_1
CFAP97D2	0.9532	0.0468	3.01394	1.29e-05	2.45e-05	0	0.25	-1.45884	-1.73863	4.09154	-10.6201	13.8545	0.0310621	0.0471961	0.0240481	0.0309272	0.108657	0.240166	TRUE	VSMC_1
SLCO2B1	0.9532	0.0468	3.01394	8.14e-05	0.000204369	0	0.25	-0.938986	-1.01143	4.14515	-12.9565	12.2531	0.0751503	0.225491	0.0340681	0.109288	0.476889	2.04675	TRUE	VSMC_1
BTBD11	0.9532	0.0468	3.01394	9.23e-05	0.000610778	0	0.25	-2.29168	-2.43054	4.43725	-13.022	10.9153	0.199399	0.658357	0.0741483	0.207103	1.77277	6.47723	TRUE	VSMC_1
TNFRSF18	0.9532	0.0468	3.01394	7.48e-06	3.19e-05	0	0.25	-0.152917	0.00532436	3.89541	-10.8807	11.844	0.00701403	0.0228571	0.00701403	0.0164234	0.0715162	0.429779	TRUE	VSMC_1
RFX8	0.9532	0.0468	3.01394	2.16e-05	3.86e-05	0	0.25	0.271926	0.0497117	4.33246	-9.48086	13.4159	0.0400802	0.0673384	0.0300601	0.0420509	0.285149	0.39442	TRUE	VSMC_1
SST	0.9532	0.0468	3.01394	2.56e-06	4.97e-06	0	0.25	0.707124	0.59777	3.804	-8.21381	13.2263	0.00200401	0.00761046	0.00200401	0.00680161	0.0088327	0.0521203	TRUE	VSMC_1
RFTN2	0.9532	0.0468	3.01394	0.0001809	7.34e-05	0	0.25	3.13861	3.03149	3.22347	-5.3321	12.2751	0.0781563	0.0702049	0.0591182	0.0475817	1.89395	0.716679	TRUE	VSMC_1
CCL20	0.9532	0.0468	3.01394	7.61e-06	6.54e-05	0	0.25	-0.722074	-1.03795	3.94401	-13.2388	14.2006	0.00400802	0.0458964	0.00400802	0.0163019	0.0747435	0.771988	TRUE	VSMC_1
SPINK4	0.9532	0.0468	3.01394	1.36e-05	3.05e-05	0	0.25	0.195166	0.260674	4.64836	-11.4122	15.0082	0.0320641	0.077561	0.0180361	0.0407564	0.149338	0.303945	TRUE	VSMC_1
ACE2	0.953	0.047	3.00947	2.68e-05	0.00012051	0	0.25	-0.585161	-0.795018	3.59222	-9.08372	10.3182	0.0230461	0.0932326	0.0200401	0.0683687	0.414881	1.2233	TRUE	VSMC_1
CBLB	0.953	0.047	3.00947	0.0012847	0.0012876	0	0.25	-0.356514	-0.351206	3.0431	-6.92793	9.58447	0.420841	0.74447	0.210421	0.320162	9.48035	12.1903	TRUE	VSMC_1
SYNDIG1	0.953	0.047	3.00947	0.00016156	0.000410685	0	0.25	-0.0314625	-0.67648	5.65958	-10.2222	19.3942	0.155311	0.273819	0.0581162	0.136278	2.08365	3.80477	TRUE	VSMC_1
ART4	0.953	0.047	3.00947	8.48e-05	3.84e-05	0	0.25	2.19347	1.85933	3.84365	-7.00681	16.2076	0.0430862	0.0462025	0.0290581	0.0347842	0.341734	0.399827	TRUE	VSMC_1
NLGN4X	0.953	0.047	3.00947	8.21e-05	0.000109674	0	0.25	2.53444	1.14041	5.50222	-7.37491	21.5876	0.0881764	0.129657	0.0541082	0.0721664	1.03152	1.09927	TRUE	VSMC_1
TSPAN1	0.953	0.047	3.00947	0.000104953	0.000316788	0	0.25	0.0887006	-0.540494	2.97037	-8.40675	11.5185	0.0831663	0.268062	0.0661323	0.144445	1.20959	3.14918	TRUE	VSMC_1
SERPINB9	0.953	0.047	3.00947	0.000118839	0.000323121	0	0.25	0.721173	0.380304	3.84674	-9.03663	13.1041	0.0440882	0.107256	0.0360721	0.0684279	0.763775	3.61715	TRUE	VSMC_1
FOXD1	0.953	0.047	3.00947	6.95e-05	2.58e-05	0	0.25	2.89929	2.98191	2.62261	-8.3367	12.4472	0.0711423	0.03679	0.0521042	0.0275886	0.582678	0.280752	TRUE	VSMC_1
ARSB	0.953	0.047	3.00947	0.000171286	0.000690185	0	0.25	-1.82462	-1.73071	3.54085	-9.95587	8.43218	0.126252	0.554735	0.0751503	0.220285	1.85336	7.20639	TRUE	VSMC_1
DCSTAMP	0.953	0.047	3.00947	2.18e-06	8.81e-06	0	0.25	-1.19133	-1.26593	5.18148	-14.5791	18.551	0.00300601	0.0161009	0.00300601	0.0127708	0.0233842	0.0845159	TRUE	VSMC_1
HS3ST3A1	0.9528	0.0472	3.00501	0.000134148	6.65e-05	0	0.25	2.36119	1.85507	4.78205	-9.17818	16.9352	0.0601202	0.080799	0.0340681	0.0472588	0.948427	0.631975	TRUE	VSMC_1
FAM167A	0.9528	0.0472	3.00501	1.63e-05	0.000130174	0	0.25	-2.03293	-1.95443	3.908	-10.9074	10.6313	0.0440882	0.230479	0.0250501	0.0900829	0.260945	1.31733	TRUE	VSMC_1
WNK2	0.9528	0.0472	3.00501	0.000201899	0.000117003	0	0.25	2.80662	2.51435	4.792	-6.6191	17.5115	0.231463	0.210118	0.0961924	0.0917892	3.69438	1.1837	TRUE	VSMC_1
PCBP3	0.9528	0.0472	3.00501	0.000147056	0.000221206	0	0.25	1.14314	0.89011	4.19426	-8.52367	13.9236	0.170341	0.320334	0.0741483	0.121526	1.40046	2.22846	TRUE	VSMC_1
HLA-DPA1	0.9528	0.0472	3.00501	0.000173055	0.00170734	0	0.25	0.404671	0.106709	5.36484	-14.8032	19.4313	0.133267	0.677047	0.0921844	0.15884	2.51178	16.118	TRUE	VSMC_1
AMPH	0.9528	0.0472	3.00501	0.000132758	9.65e-05	0	0.25	2.32518	2.53081	3.21149	-6.72455	11.6517	0.158317	0.136973	0.0611222	0.0753776	1.30222	0.919631	TRUE	VSMC_1
ST8SIA6	0.9528	0.0472	3.00501	4.52e-05	0.000122178	0	0.25	-0.0738095	-0.393506	3.70576	-9.11534	14.2887	0.0761523	0.135403	0.0430862	0.0747555	0.475795	1.17263	TRUE	VSMC_1
CACNA1A	0.9528	0.0472	3.00501	0.000269336	0.000173657	0	0.25	1.85534	1.9183	2.55496	-4.98718	10.597	0.456914	0.286606	0.126253	0.112345	4.56275	1.82467	TRUE	VSMC_1
CCL4L2	0.9528	0.0472	3.00501	3.15e-05	0.000611847	0	0.25	-0.213089	-0.0132031	5.46248	-17.1743	16.7916	0.0260521	0.250431	0.0250501	0.0316737	1.1188	5.96551	TRUE	VSMC_1
IL13	0.9528	0.0472	3.00501	3.08e-06	5.55e-06	0	0.25	0.00483782	0.251923	4.53537	-11.6538	16.8272	0.00701403	0.0102619	0.00400802	0.00830354	0.0112011	0.0553219	TRUE	VSMC_1
COLEC10	0.9528	0.0472	3.00501	2.99e-05	8.46e-05	0	0.25	-0.786775	-1.10223	6.16797	-12.4521	20.5866	0.0501002	0.10455	0.0280561	0.065824	0.506513	0.863665	TRUE	VSMC_1
CYTH4	0.9528	0.0472	3.00501	1.59e-05	9.47e-05	0	0.25	-1.91251	-1.90964	3.44487	-10.1921	8.52509	0.0210421	0.0637978	0.0140281	0.0442905	0.0954081	1.17713	TRUE	VSMC_1
MMP8	0.9528	0.0472	3.00501	1.45e-06	3.15e-06	0	0.25	1.77442	1.36307	6.24429	-11.2311	26.5596	0.00501002	0.00663283	0.00400802	0.0053619	0.0348391	0.0315821	TRUE	VSMC_1
NPHS1	0.9528	0.0472	3.00501	7.53e-05	0.000140928	0	0.25	0.559244	0.119404	5.31668	-14.4686	20.9126	0.0511022	0.12938	0.0270541	0.0563503	0.453504	1.38064	TRUE	VSMC_1
MLC1	0.9528	0.0472	3.00501	5.1e-06	1.88e-05	0	0.25	-2.0984	-1.89757	3.66716	-11.9913	10.7183	0.011022	0.0225462	0.011022	0.0157895	0.127403	0.203052	TRUE	VSMC_1
IRAK3	0.9528	0.0472	3.00501	0.000258242	0.000235048	0	0.25	2.32859	2.3578	3.56044	-6.69243	14.1677	0.0991984	0.120975	0.0731463	0.0761656	2.69697	2.26922	TRUE	VSMC_1
APOA1	0.9528	0.0472	3.00501	1.21e-05	2.69e-05	0	0.25	0.292626	0.572602	3.29533	-8.92543	10.9028	0.0180361	0.0439896	0.0170341	0.033623	0.13906	0.281131	TRUE	VSMC_1
DPP4	0.9528	0.0472	3.00501	4.82e-05	0.000275795	0	0.25	-1.62448	-1.95991	2.59879	-9.05597	7.00585	0.0340681	0.260617	0.0280561	0.139063	0.529339	2.718	TRUE	VSMC_1
TRH	0.9528	0.0472	3.00501	1.76e-06	2.84e-06	0	0.25	0.163492	0.562844	4.20553	-9.73991	13.39	0.00501002	0.00537082	0.00501002	0.00440801	0.0149632	0.0271937	TRUE	VSMC_1
VAV1	0.9528	0.0472	3.00501	1.93e-05	9.72e-05	0	0.25	-1.84242	-1.92591	3.72771	-11.2391	9.72252	0.0250501	0.0714112	0.0190381	0.0469536	0.18909	1.04249	TRUE	VSMC_1
AURKB	0.9526	0.0474	3.00057	7.76e-06	1.89e-05	0	0.25	-2.18301	-2.28144	3.90611	-12.8256	13.081	0.0230461	0.0401102	0.0180361	0.0299763	0.0818734	0.208178	TRUE	VSMC_1
MUC1	0.9526	0.0474	3.00057	0.000135337	0.000431642	0	0.25	0.351129	-0.151855	3.42674	-9.32029	10.9426	0.1002	0.296225	0.0661323	0.160718	1.84444	4.5138	TRUE	VSMC_1
SEMA3D	0.9526	0.0474	3.00057	9.1e-05	0.0001601	0	0.25	1.62735	0.95787	4.29263	-7.99412	19.3799	0.166333	0.20217	0.0440882	0.102658	0.804848	1.52554	TRUE	VSMC_1
OLFML2A	0.9526	0.0474	3.00057	0.000123971	5.4e-05	0	0.25	3.38514	3.87894	2.95936	-5.75935	13.2643	0.0811623	0.068729	0.0601202	0.0432151	1.05297	0.564278	TRUE	VSMC_1
MT2A	0.9526	0.0474	3.00057	0.00668476	0.00254611	0	0.25	2.75172	2.4907	3.86948	-7.3578	16.6648	2.51102	0.939017	0.571142	0.264271	57.2584	24.0439	TRUE	VSMC_1
SH3PXD2B	0.9526	0.0474	3.00057	0.000208272	0.000167048	0	0.25	1.31313	0.760914	3.77196	-7.12581	13.961	0.270541	0.227249	0.0881764	0.108719	2.0837	1.74396	TRUE	VSMC_1
NNMT	0.9526	0.0474	3.00057	0.00032481	0.000199783	0	0.25	2.36183	2.04869	3.53685	-7.23528	14.3077	0.220441	0.18753	0.103206	0.0967038	4.11754	1.99022	TRUE	VSMC_1
C1QB	0.9526	0.0474	3.00057	3.07e-05	0.000151682	0	0.25	1.34972	0.953719	4.34741	-14.8204	18.2668	0.0160321	0.0755146	0.0150301	0.0200197	0.372667	1.57783	TRUE	VSMC_1
TMPRSS11E	0.9526	0.0474	3.00057	4.05e-06	1.14e-05	0	0.25	-1.37238	-1.3863	4.04702	-10.3364	11.9731	0.011022	0.0208607	0.00701403	0.0161212	0.0245105	0.105997	TRUE	VSMC_1
AZGP1	0.9526	0.0474	3.00057	3.56e-05	0.000222822	0	0.25	-0.190947	0.0884776	3.63913	-10.9462	11.6195	0.0210421	0.15509	0.0210421	0.0879588	0.762778	2.624	TRUE	VSMC_1
LAMA3	0.9526	0.0474	3.00057	0.000271235	0.000472303	0	0.25	2.57985	1.79177	4.93673	-10.8637	19.0914	0.278557	0.376816	0.0951904	0.131458	3.11952	4.56675	TRUE	VSMC_1
ADGRG4	0.9526	0.0474	3.00057	1.06e-05	1.26e-05	0	0.25	3.01583	2.21186	5.74385	-8.65836	24.4206	0.0290581	0.0240153	0.0150301	0.0169892	0.114713	0.12367	TRUE	VSMC_1
LAMP5	0.9526	0.0474	3.00057	1.92e-05	5.91e-06	0	0.25	4.03992	4.26181	3.63039	-8.59225	15.7956	0.0190381	0.0110884	0.0180361	0.00892267	0.245091	0.0607133	TRUE	VSMC_1
FSTL3	0.9526	0.0474	3.00057	0.000195067	0.000139932	0	0.25	2.15246	2.43155	2.59764	-5.55653	10.2842	0.160321	0.18286	0.0991984	0.0981613	2.09031	1.43489	TRUE	VSMC_1
JUN	0.9526	0.0474	3.00057	0.00346938	0.00588134	0	0.25	1.32054	1.45723	3.77061	-10.3207	15.578	1.23948	1.84059	0.422846	0.358673	25.1265	53.5663	TRUE	VSMC_1
IGDCC3	0.9526	0.0474	3.00057	1.87e-05	3.14e-05	0	0.25	1.43736	1.22058	4.29774	-8.5239	15.5375	0.0400802	0.0601396	0.0260521	0.0369793	0.299861	0.312319	TRUE	VSMC_1
CYP26A1	0.9526	0.0474	3.00057	2.68e-06	6.8e-06	0	0.25	1.44531	1.67117	4.97587	-12.4763	21.0711	0.0150301	0.0138643	0.00901804	0.0113666	0.0622178	0.062084	TRUE	VSMC_1
FAM227A	0.9526	0.0474	3.00057	4.8e-05	0.000152045	0	0.25	-1.1812	-1.37284	3.7622	-7.59239	9.02224	0.0450902	0.139185	0.0300601	0.0940406	0.364228	1.53944	TRUE	VSMC_1
AOC1	0.9524	0.0476	2.99615	3.23e-05	0.000168344	0	0.25	-0.175185	-0.31819	3.62415	-10.6134	10.1573	0.0300601	0.188811	0.0170341	0.101639	0.241061	1.69666	TRUE	VSMC_1
NUSAP1	0.9524	0.0476	2.99615	3.19e-05	9.2e-05	0	0.25	-1.9518	-2.17807	2.56198	-10.2607	8.41521	0.0400802	0.127345	0.0260521	0.0795605	0.168176	0.987306	TRUE	VSMC_1
TOP2A	0.9524	0.0476	2.99615	1.81e-05	4.9e-05	0	0.25	-2.13702	-2.26945	3.93757	-13.9252	11.9373	0.0681363	0.0846532	0.0320641	0.0575145	0.194867	0.498981	TRUE	VSMC_1
SCML2	0.9524	0.0476	2.99615	2.03e-05	4.78e-05	0	0.25	-1.65587	-1.61219	3.37968	-7.44432	8.75517	0.0180361	0.0476954	0.01002	0.036215	0.0744177	0.477803	TRUE	VSMC_1
OTOGL	0.9524	0.0476	2.99615	0.000127348	0.00016942	0	0.25	0.88608	0.448046	4.67162	-8.1869	15.8585	0.170341	0.213532	0.0681363	0.108269	1.26026	1.6666	TRUE	VSMC_1
STAC2	0.9524	0.0476	2.99615	3.33e-05	8.51e-05	0	0.25	0.934467	1.04038	3.41704	-8.94816	11.6152	0.0521042	0.0759469	0.0310621	0.0451673	0.478011	0.960028	TRUE	VSMC_1
VEGFC	0.9524	0.0476	2.99615	7.25e-05	0.00013234	0	0.25	0.311431	-0.134494	5.01393	-11.8669	15.9776	0.0521042	0.114148	0.0370741	0.0668223	0.677899	1.24925	TRUE	VSMC_1
IGF1	0.9524	0.0476	2.99615	5.54e-05	5.57e-05	0	0.25	0.228075	0.0717473	3.94042	-9.67954	14.2738	0.0561122	0.0645055	0.0330661	0.0420716	0.765081	0.548646	TRUE	VSMC_1
SLC45A3	0.9524	0.0476	2.99615	2.08e-05	8.71e-05	0	0.25	-0.913085	-1.12727	3.90835	-9.03309	14.3586	0.0320641	0.164717	0.0240481	0.0859237	0.116899	0.905681	TRUE	VSMC_1
SYT10	0.9522	0.0478	2.99175	2.05e-05	9.88e-05	0	0.25	0.147617	-0.0406399	3.83014	-10.2698	11.7254	0.0410822	0.0881634	0.0260521	0.0568687	0.389597	0.99289	TRUE	VSMC_1
ARC	0.9522	0.0478	2.99175	4.05e-05	2.96e-05	0	0.25	2.25253	2.19284	3.75881	-10.2703	17.2344	0.0430862	0.0437452	0.0330661	0.0293038	0.215296	0.283229	TRUE	VSMC_1
OR1A1	0.9522	0.0478	2.99175	1.94e-06	3.65e-06	0	0.25	0.0735751	-0.521003	3.91533	-8.59217	14.1169	0.00400802	0.00538267	0.00400802	0.00428656	0.0760859	0.0361335	TRUE	VSMC_1
CD1C	0.9522	0.0478	2.99175	4.41e-06	2.22e-05	0	0.25	0.533287	0.697018	3.53264	-14.9508	12.4041	0.00501002	0.0139826	0.00501002	0.00686975	0.0492385	0.177548	TRUE	VSMC_1
RASAL1	0.9522	0.0478	2.99175	6.3e-05	0.000193543	0	0.25	-1.33294	-1.16862	4.9124	-12.1327	12.0612	0.0210421	0.175485	0.0170341	0.0936347	0.274692	1.86961	TRUE	VSMC_1
SLC27A2	0.9522	0.0478	2.99175	6.33e-05	0.000605206	0	0.25	-1.19702	-1.02871	3.75986	-10.4672	9.14169	0.0350701	0.401072	0.0290581	0.177168	1.11604	6.36834	TRUE	VSMC_1
ADCY1	0.9522	0.0478	2.99175	0.000113922	0.000126493	0	0.25	1.5055	1.30942	3.40608	-6.7562	10.6077	0.131263	0.153699	0.0511022	0.0836249	1.33591	1.30711	TRUE	VSMC_1
P2RX5	0.9522	0.0478	2.99175	9.97e-06	6.68e-05	0	0.25	-2.10379	-2.23868	3.95508	-14.5259	10.1838	0.0160321	0.0440263	0.012024	0.0296534	0.161768	0.604922	TRUE	VSMC_1
KANK4	0.9522	0.0478	2.99175	9.51e-05	4.73e-05	0	0.25	2.7795	2.80956	2.8603	-3.79332	12.2495	0.0611222	0.0726914	0.0501002	0.0453895	1.02791	0.495393	TRUE	VSMC_1
NFAM1	0.9522	0.0478	2.99175	2.86e-05	6.04e-05	0	0.25	-0.985035	-1.16666	3.75419	-9.53723	11.0202	0.0430862	0.105821	0.0330661	0.0579678	0.383903	0.669192	TRUE	VSMC_1
UNC80	0.9522	0.0478	2.99175	2.72e-05	7.53e-05	0	0.25	-1.22699	-1.54806	4.03184	-9.1734	11.952	0.0831663	0.137535	0.0430862	0.073855	0.48586	0.778642	TRUE	VSMC_1
ST8SIA2	0.9522	0.0478	2.99175	1.67e-05	2.13e-05	0	0.25	2.92274	1.13746	7.31422	-10.119	33.052	0.0340681	0.044714	0.0240481	0.0284033	0.242898	0.220455	TRUE	VSMC_1
GAPT	0.9522	0.0478	2.99175	4.17e-06	4.8e-05	0	0.25	-0.708017	-0.615489	4.07902	-13.9643	14.0186	0.00501002	0.0178927	0.00300601	0.0134581	0.0634981	0.46318	TRUE	VSMC_1
WT1	0.9522	0.0478	2.99175	9.16e-05	7.26e-05	0	0.25	1.74742	1.26667	4.85993	-12.3583	19.9821	0.0300601	0.0744642	0.0210421	0.0391211	0.434776	0.775902	TRUE	VSMC_1
CD209	0.9522	0.0478	2.99175	2.94e-06	8.06e-06	0	0.25	0.946882	0.983521	4.0294	-10.2174	15.1179	0.00300601	0.0131918	0.00300601	0.0106231	0.0449368	0.0824852	TRUE	VSMC_1
GATA2	0.9522	0.0478	2.99175	3.89e-05	0.000150098	0	0.25	0.154427	-0.0402885	3.54663	-9.25303	11.7294	0.0420842	0.142241	0.0310621	0.0706141	0.588411	1.53325	TRUE	VSMC_1
CASZ1	0.9522	0.0478	2.99175	0.000184831	0.000859012	0	0.25	-1.23172	-1.42462	3.64792	-10.1673	10.9672	0.268537	1.07622	0.0901804	0.265488	1.85949	9.02384	TRUE	VSMC_1
DUSP9	0.952	0.048	2.98736	7.52e-05	0.000132506	0	0.25	1.37291	1.27066	3.58273	-12.0162	12.8453	0.0390782	0.0998071	0.0360721	0.0671807	0.814105	1.52409	TRUE	VSMC_1
C12orf56	0.952	0.048	2.98736	2.99e-05	5.15e-05	0	0.25	-0.906809	-1.28014	4.04073	-8.79506	14.227	0.0400802	0.0662002	0.0230461	0.0453006	0.242832	0.526106	TRUE	VSMC_1
BAALC	0.952	0.048	2.98736	2.33e-05	8.15e-05	0	0.25	-1.50939	-1.84648	3.49918	-8.86976	10.9415	0.0350701	0.1051	0.0270541	0.0633237	0.327158	0.788564	TRUE	VSMC_1
ITGAX	0.952	0.048	2.98736	1.43e-05	7.21e-05	0	0.25	-0.573147	-0.666285	3.84017	-12.3427	11.3192	0.0220441	0.0475859	0.0180361	0.0320203	0.368512	0.805017	TRUE	VSMC_1
FPR3	0.952	0.048	2.98736	1.05e-05	2.82e-05	0	0.25	-0.672326	-0.893332	3.73008	-11.7405	13.0565	0.0190381	0.0361717	0.0140281	0.0228518	0.0695572	0.292662	TRUE	VSMC_1
DEPDC1B	0.952	0.048	2.98736	3.64e-05	0.000149211	0	0.25	-0.81446	-0.741936	3.64544	-11.0695	10.1851	0.0661323	0.170481	0.0360721	0.0939665	0.546197	1.51511	TRUE	VSMC_1
ACSBG1	0.9518	0.0482	2.983	2.18e-05	7.3e-05	0	0.25	-1.95198	-1.89815	4.26911	-11.2209	11.8484	0.0470942	0.143245	0.0250501	0.0730255	0.140764	0.737381	TRUE	VSMC_1
GALNT15	0.9518	0.0482	2.983	4.06e-05	0.000136165	0	0.25	0.626181	-0.166101	4.25038	-9.05661	15.0993	0.0370742	0.103768	0.0280561	0.0617774	0.284712	1.32663	TRUE	VSMC_1
OIT3	0.9518	0.0482	2.983	6.06e-06	1.27e-05	0	0.25	-0.50406	-0.881785	4.86159	-9.15033	16.5912	0.0160321	0.0202209	0.00901804	0.0148919	0.0522913	0.121643	TRUE	VSMC_1
JAM2	0.9518	0.0482	2.983	4.41e-05	8.82e-05	0	0.25	0.941158	0.798277	3.09961	-6.5029	10.0965	0.0430862	0.0841105	0.0330661	0.0542529	0.570045	0.895785	TRUE	VSMC_1
RIPOR3	0.9518	0.0482	2.983	0.000505483	0.000597912	0	0.25	1.11895	0.907873	3.31682	-8.00268	15.1641	0.318637	0.761296	0.159319	0.220078	5.16987	6.46429	TRUE	VSMC_1
TNNI3K	0.9518	0.0482	2.983	0.000216801	0.000192335	0	0.25	0.145012	0.443139	4.94081	-10.1152	14.8488	0.175351	0.190336	0.0821643	0.103165	2.48114	1.87701	TRUE	VSMC_1
CDH2	0.9518	0.0482	2.983	0.000172174	0.000519772	0	0.25	0.702398	-0.0752206	4.43305	-7.41247	15.4971	0.0981964	0.46655	0.0621242	0.183478	1.52692	4.96749	TRUE	VSMC_1
CHRNG	0.9518	0.0482	2.983	5.97e-06	1.15e-05	0	0.25	-0.774806	-0.81207	4.33549	-10.0019	11.6136	0.00601202	0.0196463	0.00601202	0.0129871	0.0207488	0.114664	TRUE	VSMC_1
C10orf71	0.9518	0.0482	2.983	6.45e-06	1.28e-05	0	0.25	-0.463112	-0.660869	5.11805	-11.9639	20.5086	0.011022	0.0252358	0.00901804	0.0173388	0.0262381	0.132508	TRUE	VSMC_1
TMTC1	0.9518	0.0482	2.983	0.00229655	0.000817893	0	0.25	3.52508	3.23041	4.0102	-6.20413	17.4861	0.655311	0.525331	0.290581	0.177926	17.4304	7.28946	TRUE	VSMC_1
ZFR2	0.9518	0.0482	2.983	1.96e-05	3.68e-05	0	0.25	-0.475432	-0.733703	3.39906	-9.7746	11.2579	0.0280561	0.0675531	0.0230461	0.0387597	0.205039	0.383735	TRUE	VSMC_1
ADAM32	0.9518	0.0482	2.983	4.3e-05	5.02e-05	0	0.25	0.704814	0.183725	4.00503	-6.67143	12.9534	0.0320641	0.0665146	0.0220441	0.0442905	0.220262	0.536789	TRUE	VSMC_1
SYNM	0.9518	0.0482	2.983	0.000300115	9.19e-05	0	0.25	2.95404	2.8582	2.45641	-3.53871	13.0526	0.254509	0.137496	0.140281	0.0825199	4.09386	1.00122	TRUE	VSMC_1
CPXM1	0.9518	0.0482	2.983	6.05e-06	1.58e-05	0	0.25	1.58152	1.65421	3.0542	-12.3728	12.434	0.00200401	0.0143026	0.00200401	0.0081021	0.108115	0.177747	TRUE	VSMC_1
EFCAB6	0.9518	0.0482	2.983	0.000174665	0.000506873	0	0.25	-0.594599	-1.07184	5.62166	-8.94241	18.2015	0.112224	0.367676	0.0711423	0.203548	1.84884	4.96373	TRUE	VSMC_1
PTCHD4	0.9518	0.0482	2.983	8.04e-05	0.000130365	0	0.25	0.795941	0.0646257	5.53138	-11.2616	18.5406	0.0480962	0.129005	0.0330661	0.068499	0.592637	1.29378	TRUE	VSMC_1
TGM2	0.9518	0.0482	2.983	0.00022794	0.000194357	0	0.25	1.91879	2.14174	3.33749	-6.40576	10.4444	0.163327	0.25024	0.0731463	0.11446	1.82621	2.04254	TRUE	VSMC_1
PCDHA9	0.9516	0.0484	2.97864	3.62e-05	5.58e-05	0	0.25	3.41497	1.13974	7.14341	-11.4172	29.6299	0.0501002	0.114836	0.0300601	0.0620973	0.246799	0.564615	TRUE	VSMC_1
MYADM	0.9516	0.0484	2.97864	0.000302726	0.000302243	0	0.25	2.38934	2.01338	3.92504	-7.5681	18.6141	0.173347	0.168016	0.12024	0.0869368	2.32273	3.03639	TRUE	VSMC_1
SLC7A14	0.9516	0.0484	2.97864	1.87e-05	3.64e-05	0	0.25	-0.64631	-0.572289	4.33066	-10.1903	12.9864	0.0430862	0.0745318	0.0260521	0.0455199	0.214665	0.361843	TRUE	VSMC_1
MYO1F	0.9516	0.0484	2.97864	6.89e-05	0.000394266	0	0.25	-2.06729	-2.15137	3.48629	-10.5475	9.57684	0.101202	0.249763	0.0561122	0.136077	0.790427	4.15683	TRUE	VSMC_1
NRARP	0.9516	0.0484	2.97864	0.000158793	4.78e-05	0	0.25	3.3282	3.51995	3.44527	-7.36396	13.1283	0.117234	0.075029	0.0961924	0.0514209	2.19947	0.510622	TRUE	VSMC_1
CFAP65	0.9516	0.0484	2.97864	1.52e-05	3.69e-05	0	0.25	-0.328655	-0.706389	4.44798	-10.1221	16.2483	0.0260521	0.0718914	0.0160321	0.0443319	0.126233	0.349255	TRUE	VSMC_1
PYHIN1	0.9516	0.0484	2.97864	1.62e-05	0.000314677	0	0.25	-2.50114	-2.4072	3.94233	-13.4723	10.5768	0.00701403	0.0704893	0.00701403	0.0515187	0.146793	3.88607	TRUE	VSMC_1
MRC1	0.9516	0.0484	2.97864	7.46e-05	0.000132096	0	0.25	1.48622	1.42774	3.13042	-9.17741	11.2151	0.0661323	0.11433	0.0400802	0.0633563	1.37155	1.36242	TRUE	VSMC_1
PCDH17	0.9516	0.0484	2.97864	0.000211836	0.000115964	0	0.25	3.47581	3.3258	3.54095	-5.47317	14.1596	0.140281	0.0998478	0.0881764	0.0595911	2.3898	1.10513	TRUE	VSMC_1
FGG	0.9516	0.0484	2.97864	8.93e-07	2.62e-06	0	0.25	-0.391785	-0.942594	5.45116	-10.3733	22.8167	0.001002	0.00447319	0.001002	0.00381258	0.00182249	0.0233899	TRUE	VSMC_1
TSPAN2	0.9514	0.0486	2.97431	0.000164276	8.82e-05	0	0.25	1.92342	1.91758	2.74004	-6.1278	11.183	0.154309	0.105326	0.0811623	0.066218	1.98597	0.992912	TRUE	VSMC_1
LILRB1	0.9514	0.0486	2.97431	5.43e-06	5.21e-05	0	0.25	-0.995916	-0.911275	3.8168	-11.5018	11.3871	0.00701403	0.027066	0.00601202	0.0202123	0.136446	0.640604	TRUE	VSMC_1
SCARA5	0.9514	0.0486	2.97431	4.44e-05	5.46e-05	0	0.25	1.8307	1.30781	5.48798	-9.41274	23.7644	0.122244	0.117555	0.0430862	0.0594134	0.500417	0.53952	TRUE	VSMC_1
CHI3L1	0.9514	0.0486	2.97431	1.72e-05	2.48e-05	0	0.25	0.157408	-0.49311	4.86298	-11.0659	19.4782	0.00801603	0.0315001	0.00701403	0.0239982	0.0302509	0.289887	TRUE	VSMC_1
SLC22A8	0.9514	0.0486	2.97431	3.18e-05	0.000478309	0	0.25	-1.33885	-1.05102	4.43626	-14.3347	12.0602	0.0140281	0.332713	0.01002	0.14023	0.194975	4.7981	TRUE	VSMC_1
CCR2	0.9514	0.0486	2.97431	3.2e-06	1.75e-05	0	0.25	-1.68757	-1.44939	4.03842	-13.1044	10.8066	0.001002	0.0182157	0.001002	0.0142905	0.00478284	0.185163	TRUE	VSMC_1
EPS8	0.9514	0.0486	2.97431	0.00380822	0.00133044	0	0.25	2.17251	2.12292	1.69496	-3.09852	8.94026	1.46092	0.939472	0.599198	0.33146	33.9665	13.1079	TRUE	VSMC_1
DIAPH3	0.9514	0.0486	2.97431	0.000100581	0.000291901	0	0.25	-0.642045	-0.916168	3.85163	-9.22796	12.9568	0.183367	0.43221	0.0661323	0.153176	1.13912	2.88578	TRUE	VSMC_1
DNAAF1	0.9514	0.0486	2.97431	4.13e-05	9.88e-05	0	0.25	-1.42159	-1.92352	3.59042	-7.61441	12.7067	0.0621242	0.129657	0.0400802	0.0831242	0.371818	1.03411	TRUE	VSMC_1
TNFAIP3	0.9514	0.0486	2.97431	0.000118706	0.000681425	0	0.25	-0.318322	-0.868537	3.67896	-9.77549	13.1945	0.0971944	0.335743	0.0521042	0.143003	1.18113	7.30484	TRUE	VSMC_1
ST6GAL1	0.9514	0.0486	2.97431	0.000440392	0.00164618	0	0.25	-1.2269	-1.54097	3.33375	-9.7771	10.986	0.301603	0.842726	0.137275	0.267091	6.36752	14.8301	TRUE	VSMC_1
ALAS2	0.9514	0.0486	2.97431	6.43e-06	6.99e-06	0	0.25	1.56446	1.58658	3.25015	-8.66912	11.0226	0.00300601	0.0133074	0.00300601	0.00836871	0.0464143	0.0646425	TRUE	VSMC_1
AQP2	0.9514	0.0486	2.97431	0.000209242	0.000518236	0	0.25	2.05595	2.10016	3.49693	-12.4421	14.3014	0.0921844	0.251448	0.0831663	0.0755672	3.34657	4.80758	TRUE	VSMC_1
ADD2	0.9514	0.0486	2.97431	2.61e-05	5.79e-05	0	0.25	-0.318101	-0.458253	4.09605	-9.2033	13.3226	0.0470942	0.113028	0.0290581	0.0616589	0.163583	0.561277	TRUE	VSMC_1
PADI2	0.9514	0.0486	2.97431	3.25e-05	0.000119935	0	0.25	-0.0527337	-0.134183	4.11037	-9.83357	13.4524	0.0460922	0.152898	0.0290581	0.0772884	0.52973	1.21938	TRUE	VSMC_1
TNFRSF11B	0.9514	0.0486	2.97431	6.09e-05	0.000197781	0	0.25	-0.349571	-1.00622	2.83551	-7.11985	9.42073	0.0460922	0.160939	0.0330661	0.1019	0.520556	1.87008	TRUE	VSMC_1
CCDC102B	0.9514	0.0486	2.97431	0.00112035	0.000309353	0	0.25	3.02908	2.15744	2.50612	-3.49833	14.5852	0.569139	0.291472	0.304609	0.151484	11.5119	3.08805	TRUE	VSMC_1
ZNF165	0.9514	0.0486	2.97431	1.8e-05	7.55e-05	0	0.25	-2.00876	-2.19015	2.71185	-9.63266	7.63095	0.0280561	0.0828923	0.0250501	0.0606132	0.345962	0.788986	TRUE	VSMC_1
CACNA1G	0.9514	0.0486	2.97431	3.71e-05	8.15e-05	0	0.25	-0.923681	-0.79255	5.20608	-12.8397	16.0197	0.134269	0.180275	0.0410822	0.0812698	0.447188	0.797085	TRUE	VSMC_1
IL34	0.9512	0.0488	2.96999	9.06e-05	7.84e-05	0	0.25	1.22419	0.950795	4.09908	-7.74357	13.0828	0.101202	0.118968	0.0430862	0.0663246	0.591213	0.788498	TRUE	VSMC_1
CALCA	0.9512	0.0488	2.96999	2.2e-05	3.43e-05	0	0.25	2.19701	2.36082	3.82252	-12.4295	14.4425	0.01002	0.0283984	0.01002	0.017718	0.159341	0.343586	TRUE	VSMC_1
SELE	0.9512	0.0488	2.96999	1.46e-05	6.32e-05	0	0.25	1.1801	0.578673	4.81361	-12.7381	18.2022	0.0280561	0.04588	0.0230461	0.02449	0.318772	0.602438	TRUE	VSMC_1
BEX1	0.9512	0.0488	2.96999	7.21e-05	2.52e-05	0	0.25	2.22069	2.41164	2.79184	-8.48947	10.2743	0.0450902	0.0153278	0.0370741	0.0126345	0.993364	0.286058	TRUE	VSMC_1
C15orf48	0.9512	0.0488	2.96999	1.36e-05	7.76e-05	0	0.25	-1.64764	-1.72588	3.32498	-12.594	11.1609	0.0180361	0.0980027	0.0170341	0.0520637	0.31958	0.825584	TRUE	VSMC_1
GNG2	0.9512	0.0488	2.96999	5.82e-05	0.000363709	0	0.25	-1.38502	-1.66288	3.6255	-10.2658	10.7159	0.0661323	0.184912	0.0400802	0.109682	0.349129	4.13945	TRUE	VSMC_1
ASS1	0.9512	0.0488	2.96999	0.000183234	0.00134492	0	0.25	-0.694993	-0.752329	3.4429	-9.4059	10.8044	0.155311	0.915564	0.0641283	0.278546	1.67908	13.7278	TRUE	VSMC_1
APOE	0.9512	0.0488	2.96999	0.000591991	0.00246567	0	0.25	1.16436	1.16085	4.73621	-14.755	20.3672	0.147295	1.33961	0.0901804	0.162593	5.54285	25.905	TRUE	VSMC_1
VWF	0.9512	0.0488	2.96999	7.69e-05	0.000316195	0	0.25	0.417807	0.123527	4.50737	-10.8763	14.5824	0.143287	0.38847	0.0631263	0.134234	0.983383	3.30079	TRUE	VSMC_1
HIST1H3D	0.9512	0.0488	2.96999	1.45e-05	4.31e-05	0	0.25	-0.428421	-0.420775	3.62178	-10.2096	12.0667	0.0210421	0.0556332	0.0150301	0.0414407	0.177562	0.444525	TRUE	VSMC_1
LYVE1	0.9512	0.0488	2.96999	7.16e-05	5.25e-05	0	0.25	2.19652	2.16655	3.30888	-8.09413	13.7294	0.1002	0.0674724	0.0501002	0.0386886	0.693592	0.535022	TRUE	VSMC_1
IL17REL	0.951	0.049	2.96569	6.12e-06	1.2e-05	0	0.25	0.807135	0.510653	5.21254	-10.8236	19.5704	0.0180361	0.0301915	0.01002	0.01882	0.066385	0.11563	TRUE	VSMC_1
ITGBL1	0.951	0.049	2.96569	0.000188003	9.94e-05	0	0.25	2.41294	2.2884	4.74739	-9.80476	18.0406	0.150301	0.164418	0.0571142	0.079288	2.16665	0.995494	TRUE	VSMC_1
RAB27B	0.951	0.049	2.96569	2.72e-05	7.05e-05	0	0.25	-1.47787	-1.57358	3.7704	-9.44721	11.1447	0.0531062	0.100209	0.0330661	0.05992	0.312963	0.720553	TRUE	VSMC_1
IL33	0.951	0.049	2.96569	3.53e-05	2.41e-05	0	0.25	2.16455	1.779	4.13427	-7.80224	16.6285	0.0370742	0.0280347	0.0250501	0.0202449	0.444677	0.265384	TRUE	VSMC_1
GNG4	0.951	0.049	2.96569	2.88e-05	5.31e-05	0	0.25	-0.528866	-0.740163	3.70826	-8.78637	11.8534	0.0410822	0.0787121	0.0270541	0.0498597	0.167045	0.504472	TRUE	VSMC_1
SLC1A7	0.951	0.049	2.96569	2.28e-05	6.4e-05	0	0.25	-1.63541	-1.55313	4.32735	-11.2961	11.9212	0.0681363	0.113278	0.0290581	0.0603791	0.209706	0.661809	TRUE	VSMC_1
TSPAN8	0.951	0.049	2.96569	0.000352411	0.000182578	0	0.25	3.774	3.45674	4.08962	-5.46612	19.2827	0.323647	0.268268	0.177355	0.112606	4.19712	1.82982	TRUE	VSMC_1
ITGA1	0.951	0.049	2.96569	0.00292301	0.000749002	0	0.25	2.90044	2.47384	2.30762	-2.86069	11.5199	1.10722	0.683572	0.498998	0.262078	25.8757	7.72483	TRUE	VSMC_1
GRIN3B	0.951	0.049	2.96569	9.72e-06	2.39e-05	0	0.25	-0.883558	-1.03038	4.55981	-11.5626	14.5686	0.0150301	0.0484752	0.0130261	0.0302844	0.0901493	0.250681	TRUE	VSMC_1
CCDC200	0.951	0.049	2.96569	3.61e-05	9.1e-05	0	0.25	-0.876817	-0.825841	5.04974	-11.6327	14.6009	0.00901804	0.091495	0.00701403	0.0629949	0.157429	1.00575	TRUE	VSMC_1
ABTB2	0.951	0.049	2.96569	0.000496868	0.0021167	0	0.25	-2.08924	-1.4454	5.89743	-13.8832	14.4851	0.368737	1.43392	0.142285	0.326854	5.67057	20.377	TRUE	VSMC_1
NTRK2	0.951	0.049	2.96569	0.0010203	0.000401527	0	0.25	4.08373	3.71691	3.73041	-4.72204	15.5089	0.736473	0.511848	0.311623	0.170129	9.83157	4.02974	TRUE	VSMC_1
FRG2C	0.951	0.049	2.96569	1.52e-06	4.53e-06	0	0.25	1.12888	0.491411	4.49352	-11.9609	18.316	0.00300601	0.00391623	0.00200401	0.00321418	0.00600795	0.0474919	TRUE	VSMC_1
VCAN	0.951	0.049	2.96569	0.000204348	0.000305038	0	0.25	1.01266	0.921948	3.95115	-9.69269	14.8491	0.11022	0.271154	0.0691383	0.104359	1.85358	3.19148	TRUE	VSMC_1
TOX	0.951	0.049	2.96569	0.000363336	0.00120148	0	0.25	-2.49654	-2.18663	4.78163	-13.119	10.6656	0.176353	0.817523	0.0931864	0.255135	3.58202	11.7394	TRUE	VSMC_1
GASK1B	0.951	0.049	2.96569	0.00013432	8.17e-05	0	0.25	2.93684	3.15539	3.29895	-5.31348	13.1475	0.0821643	0.080818	0.0531062	0.0538115	1.03516	0.834587	TRUE	VSMC_1
CST6	0.9508	0.0492	2.96141	5.69e-06	9.38e-06	0	0.25	1.56328	1.52024	3.90883	-10.6461	16.2621	0.00501002	0.0176589	0.00400802	0.0127116	0.0237376	0.0949018	TRUE	VSMC_1
OLR1	0.9508	0.0492	2.96141	1.08e-05	7.88e-05	0	0.25	-1.45841	-1.39631	3.83954	-14.0201	10.8423	0.00701403	0.0542221	0.00701403	0.0289631	0.134899	0.811009	TRUE	VSMC_1
CRTAM	0.9508	0.0492	2.96141	1.24e-05	9.99e-05	0	0.25	-0.946148	-0.629139	4.3839	-14.2384	11.9633	0.0210421	0.0401483	0.0190381	0.0282344	0.228111	0.985738	TRUE	VSMC_1
KLHL6	0.9508	0.0492	2.96141	2.85e-05	0.000130679	0	0.25	-1.56097	-1.6745	3.35638	-11.7559	8.8433	0.0531062	0.141814	0.0250501	0.0813735	0.453212	1.29747	TRUE	VSMC_1
PLAU	0.9508	0.0492	2.96141	4.31e-05	9.66e-05	0	0.25	0.832888	0.33217	3.82621	-10.0753	14.1747	0.0681363	0.0956584	0.0420842	0.0603999	0.745696	1.07885	TRUE	VSMC_1
MFSD4A	0.9508	0.0492	2.96141	7.21e-05	0.000373208	0	0.25	-0.948999	-1.02263	3.43065	-10.4698	9.79428	0.0691383	0.388098	0.0531062	0.164672	1.32438	3.84489	TRUE	VSMC_1
GTF2A1L	0.9508	0.0492	2.96141	1.11e-05	2.07e-05	0	0.25	0.935015	0.689112	6.66318	-12.4863	28.9616	0.0290581	0.0473203	0.0210421	0.0308294	0.103068	0.200999	TRUE	VSMC_1
SDS	0.9508	0.0492	2.96141	1.67e-05	4.57e-05	0	0.25	-0.801061	-1.04275	4.77651	-12.3199	17.4409	0.0460922	0.0846877	0.0230461	0.0533227	0.184757	0.464936	TRUE	VSMC_1
CHST15	0.9508	0.0492	2.96141	0.000243351	0.000170982	0	0.25	2.4048	1.91233	3.70489	-5.81688	14.4022	0.180361	0.168646	0.117234	0.0857371	3.24587	1.66416	TRUE	VSMC_1
KRT19	0.9508	0.0492	2.96141	9.42e-05	0.00030479	0	0.25	1.57071	1.76548	3.08736	-9.58619	12.8618	0.0330661	0.15514	0.0290581	0.0614426	0.749589	2.87205	TRUE	VSMC_1
PTPRO	0.9506	0.0494	2.95714	0.000177069	0.000437643	0	0.25	0.192064	0.0984626	4.80352	-14.5049	14.5264	0.168337	0.454098	0.0671343	0.110538	1.56854	4.64347	TRUE	VSMC_1
TMC5	0.9506	0.0494	2.95714	3.14e-05	3.54e-05	0	0.25	0.207077	0.00946999	3.73989	-8.49778	11.4191	0.0270541	0.0518074	0.0200401	0.0350775	0.31722	0.346896	TRUE	VSMC_1
TLL2	0.9506	0.0494	2.95714	3.38e-05	0.000102727	0	0.25	-0.909103	-1.02216	4.9115	-11.3887	16.81	0.0821643	0.195662	0.0430862	0.0911493	0.295921	1.00723	TRUE	VSMC_1
INSYN2A	0.9506	0.0494	2.95714	6.22e-05	0.000116949	0	0.25	0.297331	-0.323411	5.61856	-10.9354	16.6812	0.0480962	0.100668	0.0340681	0.0689641	0.644166	1.1659	TRUE	VSMC_1
GPSM1	0.9506	0.0494	2.95714	8.63e-05	9.74e-05	0	0.25	1.50367	1.47496	3.25744	-6.84941	11.4659	0.109218	0.160864	0.0501002	0.0802774	1.00224	1.09961	TRUE	VSMC_1
OR3A2	0.9506	0.0494	2.95714	1.34e-05	3.43e-05	0	0.25	-1.5217	-1.55783	4.48038	-10.2833	11.2006	0.0160321	0.0427138	0.011022	0.0286521	0.160257	0.344496	TRUE	VSMC_1
S100P	0.9506	0.0494	2.95714	2.51e-06	8.84e-06	0	0.25	-0.529959	-0.506217	3.76083	-11.3231	14	0.00300601	0.0100189	0.00200401	0.00684012	0.0336015	0.135618	TRUE	VSMC_1
C1QA	0.9506	0.0494	2.95714	5.7e-05	0.000225066	0	0.25	1.98079	1.57345	4.55835	-14.774	16.7867	0.0230461	0.0934842	0.0170341	0.02409	0.586021	2.14398	TRUE	VSMC_1
UNC13A	0.9506	0.0494	2.95714	7.28e-05	4.76e-05	0	0.25	1.73488	1.3914	4.22619	-8.4725	13.8717	0.114228	0.0942933	0.0511022	0.0489503	1.20807	0.507384	TRUE	VSMC_1
MMP10	0.9506	0.0494	2.95714	1.04e-06	2.78e-06	0	0.25	1.7038	1.14553	5.73213	-8.94184	25.6354	0.001002	0.00516048	0.001002	0.00448504	0.00250438	0.0260276	TRUE	VSMC_1
ALDH3B2	0.9506	0.0494	2.95714	4.62e-06	2.4e-05	0	0.25	-1.04132	-1.08867	4.33972	-11.3328	13.4878	0.012024	0.0493082	0.00901804	0.0301748	0.0664212	0.22211	TRUE	VSMC_1
DOK5	0.9506	0.0494	2.95714	7.62e-05	0.000190075	0	0.25	-0.250067	-0.669529	4.30781	-8.2116	12.8327	0.0791583	0.218283	0.0420842	0.107442	0.926239	1.91957	TRUE	VSMC_1
PCDHA5	0.9504	0.0496	2.95289	3.7e-05	5.85e-05	0	0.25	2.46536	0.966059	5.91045	-11.1459	25.8548	0.0521042	0.124202	0.0300601	0.0640821	0.204258	0.581016	TRUE	VSMC_1
OGN	0.9504	0.0496	2.95289	5.67e-05	1.8e-05	0	0.25	3.10919	2.71803	2.70497	-5.0336	12.8565	0.0270541	0.0152744	0.0200401	0.0115592	0.33897	0.196771	TRUE	VSMC_1
MMRN1	0.9504	0.0496	2.95289	1.81e-05	4.74e-05	0	0.25	1.34414	1.19537	4.04044	-10.0172	15.8551	0.0190381	0.0697159	0.0160321	0.0441335	0.169651	0.4627	TRUE	VSMC_1
SMAD6	0.9504	0.0496	2.95289	0.000182934	0.000350753	0	0.25	-0.222896	-0.568477	3.98489	-8.13105	11.6263	0.258517	0.551915	0.0821643	0.178445	1.87523	3.72864	TRUE	VSMC_1
HPD	0.9504	0.0496	2.95289	8.98e-05	0.000696017	0	0.25	-0.584027	-0.438395	3.37491	-11.0983	9.62981	0.113226	0.428097	0.0711423	0.171637	1.34062	7.14841	TRUE	VSMC_1
FAM178B	0.9504	0.0496	2.95289	8.75e-05	8.92e-05	0	0.25	2.13917	1.93139	4.12654	-7.63671	15.0431	0.206413	0.181333	0.0681363	0.0832427	1.21257	0.870837	TRUE	VSMC_1
PIGR	0.9504	0.0496	2.95289	5.56e-05	0.000226516	0	0.25	-2.07392	-2.19286	3.10079	-11.3228	7.98499	0.0250501	0.137406	0.0250501	0.0933415	1.06073	2.63457	TRUE	VSMC_1
RXFP1	0.9504	0.0496	2.95289	0.000135537	0.000112928	0	0.25	1.748	1.77188	3.836	-9.84746	12.0848	0.108216	0.151709	0.0551102	0.0778719	0.774643	1.15195	TRUE	VSMC_1
PTPRR	0.9504	0.0496	2.95289	8.53e-05	0.000109133	0	0.25	1.12155	0.950057	4.06301	-8.66563	12.9182	0.128256	0.190784	0.0551102	0.0881484	0.713351	1.06398	TRUE	VSMC_1
LY6D	0.9504	0.0496	2.95289	1.72e-06	2.81e-06	0	0.25	0.459834	0.900179	5.21307	-14.8298	20.3962	0.00300601	0.00716013	0.00300601	0.00502715	0.0163863	0.031003	TRUE	VSMC_1
CD207	0.9504	0.0496	2.95289	1.69e-06	5.16e-06	0	0.25	0.615516	0.838715	3.62735	-10.9249	12.5459	0.001002	0.0066032	0.001002	0.00453243	0.00778558	0.0453518	TRUE	VSMC_1
CEP295NL	0.9504	0.0496	2.95289	3.67e-05	4.25e-05	0	0.25	1.22801	0.97624	4.37729	-9.47384	16.1537	0.0621242	0.0908176	0.0320641	0.0484911	0.27328	0.451264	TRUE	VSMC_1
HAS2	0.9504	0.0496	2.95289	9.29e-06	1.77e-05	0	0.25	0.634097	0.650771	3.98032	-9.67894	13.9481	0.0180361	0.0321699	0.012024	0.0227866	0.0454139	0.175063	TRUE	VSMC_1
SCN5A	0.9504	0.0496	2.95289	2.87e-05	4.29e-05	0	0.25	2.08865	1.80593	5.01515	-8.00329	16.7399	0.0531062	0.0839004	0.0320641	0.0486274	0.278251	0.397187	TRUE	VSMC_1
PDZK1IP1	0.9504	0.0496	2.95289	8.22e-05	0.00129175	0	0.25	-0.514166	-0.517008	3.98279	-12.5837	12.4048	0.0611222	0.797892	0.0470942	0.188837	1.49977	13.7991	TRUE	VSMC_1
TNFSF18	0.9504	0.0496	2.95289	2.65e-06	7.9e-06	0	0.25	0.0843006	-0.207735	4.6456	-9.57725	20.4622	0.00801603	0.0161246	0.00801603	0.0134255	0.0227888	0.0797978	TRUE	VSMC_1
MUC12	0.9504	0.0496	2.95289	2.21e-05	3.93e-05	0	0.25	0.281047	0.466315	3.311	-9.5888	11.1813	0.0400802	0.0549421	0.0290581	0.0342362	0.308095	0.421178	TRUE	VSMC_1
LCK	0.9502	0.0498	2.94866	2.53e-05	0.000373338	0	0.25	-0.963394	-0.707391	3.9837	-11.4137	11.1004	0.0200401	0.100851	0.0170341	0.068108	0.263606	3.62201	TRUE	VSMC_1
ACER2	0.9502	0.0498	2.94866	0.000150128	0.0001078	0	0.25	1.30956	0.803761	3.88631	-7.25065	12.6312	0.0991984	0.129238	0.0551102	0.081018	1.53373	1.0536	TRUE	VSMC_1
RAD21L1	0.9502	0.0498	2.94866	1.72e-05	3.15e-05	0	0.25	0.540935	0.349395	5.78641	-11.701	21.3548	0.0380762	0.0747158	0.0260521	0.0447022	0.16302	0.314996	TRUE	VSMC_1
CXCL14	0.9502	0.0498	2.94866	0.000111402	0.000935507	0	0.25	-0.623014	-0.641281	3.5128	-12.9674	11.7788	0.0450902	0.546795	0.0410822	0.158751	1.78311	9.45585	TRUE	VSMC_1
SERPINA5	0.9502	0.0498	2.94866	4.15e-05	0.000149165	0	0.25	0.114979	-0.361751	3.46646	-10.3424	11.5932	0.0270541	0.141875	0.0210421	0.0826443	0.380647	1.59251	TRUE	VSMC_1
SLC7A8	0.9502	0.0498	2.94866	0.00029005	0.000952201	0	0.25	-0.637453	-0.891681	3.33845	-8.85131	9.10861	0.209419	0.601675	0.0931864	0.236774	3.18096	9.38875	TRUE	VSMC_1
PCOLCE2	0.9502	0.0498	2.94866	3.22e-05	6.86e-05	0	0.25	0.214301	0.171036	3.70733	-10.1485	11.3912	0.0450902	0.104413	0.0330661	0.0639369	0.334759	0.758196	TRUE	VSMC_1
BHMT	0.9502	0.0498	2.94866	0.000101437	0.00102443	0	0.25	-1.34129	-1.25338	4.15141	-12.9913	11.6044	0.0541082	0.567568	0.0420842	0.188955	2.14117	11.2997	TRUE	VSMC_1
ADCYAP1	0.9502	0.0498	2.94866	4.81e-06	7.14e-06	0	0.25	2.02819	1.62125	4.51036	-8.26987	21.0339	0.00200401	0.0134199	0.00200401	0.0107949	0.00326738	0.079654	TRUE	VSMC_1
SMIM24	0.9502	0.0498	2.94866	4.7e-05	0.000577451	0	0.25	-0.813894	-0.610166	3.63214	-12.5429	11.4456	0.0180361	0.367979	0.0180361	0.135819	0.637593	6.20109	TRUE	VSMC_1
EFCAB3	0.9502	0.0498	2.94866	9.22e-06	1.72e-05	0	0.25	0.34827	0.272467	3.82457	-8.56218	12.1228	0.011022	0.0285027	0.01002	0.0200938	0.0683172	0.172927	TRUE	VSMC_1
HIST1H2BJ	0.9502	0.0498	2.94866	3.33e-05	3.06e-05	0	0.25	1.38606	1.13779	3.46438	-7.93349	14.6781	0.0781563	0.0491304	0.0440882	0.0329209	0.420575	0.313175	TRUE	VSMC_1
SMC1B	0.9502	0.0498	2.94866	1.54e-05	2.53e-05	0	0.25	-0.372313	-0.666474	3.836	-9.37018	13.7299	0.0260521	0.0383807	0.0180361	0.0275945	0.315048	0.262807	TRUE	VSMC_1
INPP4A	0.9502	0.0498	2.94866	0.000454819	0.00056071	0	0.25	-0.939846	-0.829484	2.94731	-7.57343	8.45855	0.223447	0.393195	0.122244	0.205402	4.56207	5.67814	TRUE	VSMC_1
NEK10	0.9502	0.0498	2.94866	9.1e-05	0.000234461	0	0.25	-1.35259	-1.33658	4.22402	-9.1849	10.5001	0.173347	0.289124	0.0641283	0.138082	1.3549	2.3545	TRUE	VSMC_1
CHGB	0.9502	0.0498	2.94866	3.31e-05	7.1e-05	0	0.25	1.19616	0.901909	3.6247	-9.77236	13.288	0.0170341	0.0496467	0.0150301	0.0348375	0.317231	0.684222	TRUE	VSMC_1
MT1G	0.9502	0.0498	2.94866	0.000164119	0.00571861	0	0.25	-0.293747	-0.082561	4.49127	-17.06	15.9172	0.0811623	2.59388	0.0561122	0.156745	3.0284	53.1258	TRUE	VSMC_1
SCML4	0.9502	0.0498	2.94866	2.77e-05	0.000203002	0	0.25	-1.99191	-2.01471	3.91864	-11.4172	10.3257	0.0460922	0.177539	0.0290581	0.0942391	0.502385	2.44346	TRUE	VSMC_1
MUC13	0.95	0.05	2.94444	1.76e-05	4.14e-05	0	0.25	0.0756293	-0.0111365	3.59401	-12.1471	12.8591	0.0180361	0.0450832	0.00601202	0.0312234	0.0480365	0.438616	TRUE	VSMC_1
NXN	0.95	0.05	2.94444	0.000628294	0.000405727	0	0.25	2.66778	1.80579	4.59458	-6.27915	16.5562	0.386774	0.415962	0.160321	0.159047	8.14176	4.1819	TRUE	VSMC_1
APOC1	0.95	0.05	2.94444	1.99e-05	6.82e-05	0	0.25	0.813816	0.787874	3.77401	-11.5511	13.7079	0.0260521	0.0618976	0.0230461	0.0368608	0.396456	0.677556	TRUE	VSMC_1
STK31	0.95	0.05	2.94444	2.02e-05	4.01e-05	0	0.25	-0.703868	-0.894793	4.44412	-8.26464	12.3439	0.0270541	0.0526035	0.0200401	0.037868	0.2296	0.399347	TRUE	VSMC_1
CYP1B1	0.95	0.05	2.94444	0.000140047	0.00013531	0	0.25	1.49823	1.15349	3.53125	-6.71882	14.0337	0.0891783	0.192652	0.0561122	0.0954951	1.55972	1.50209	TRUE	VSMC_1
JAKMIP2	0.95	0.05	2.94444	2.42e-05	6.59e-05	0	0.25	-1.51813	-1.64098	3.52218	-9.60287	11.1631	0.0400802	0.0811093	0.0250501	0.051101	0.159223	0.721402	TRUE	VSMC_1
CD22	0.95	0.05	2.94444	9.95e-06	7.74e-05	0	0.25	-1.64779	-1.75685	3.31934	-13.0745	9.28825	0.0130261	0.0405757	0.011022	0.0272805	0.109494	0.723263	TRUE	VSMC_1
PIEZO2	0.95	0.05	2.94444	0.000444687	0.000212171	0	0.25	2.43102	2.00928	4.91137	-9.43862	17.3916	0.219439	0.283741	0.0841683	0.115527	2.54259	1.98862	TRUE	VSMC_1
CAMP	0.95	0.05	2.94444	9.52e-07	5.18e-06	0	0.25	-0.963119	-0.423038	4.57926	-12.8251	14.2735	0.00200401	0.0108573	0.001002	0.00742075	0.0090926	0.0596289	TRUE	VSMC_1
CXCL1	0.95	0.05	2.94444	1.74e-05	3.61e-05	0	0.25	0.682331	0.423645	3.51239	-9.21579	13.4171	0.011022	0.0344228	0.011022	0.0228399	0.256997	0.342722	TRUE	VSMC_1
MS4A7	0.95	0.05	2.94444	1.1e-05	0.000240018	0	0.25	-0.335533	-0.396488	3.86328	-13.6267	12.4978	0.011022	0.0934552	0.011022	0.0403505	0.214872	2.26309	TRUE	VSMC_1
TMEM131L	0.95	0.05	2.94444	0.00141858	0.000486394	0	0.25	1.50139	1.32362	2.96941	-6.405	12.2175	0.762525	0.387386	0.252505	0.185048	19.0646	4.89255	TRUE	VSMC_1
HIST1H4C	0.95	0.05	2.94444	0.00158131	0.000803825	0	0.25	1.95437	1.99214	3.90117	-8.56412	14.1809	0.862727	0.377832	0.390782	0.173456	18.1179	8.81654	TRUE	VSMC_1
ITM2C	0.95	0.05	2.94444	0.000482389	0.000207227	0	0.25	1.97791	2.06201	2.64291	-9.00781	10.9474	0.222445	0.144251	0.176353	0.082668	4.93105	2.23025	TRUE	VSMC_1
SPP1	0.95	0.05	2.94444	0.000448688	0.00170031	0	0.25	-1.35559	-1.52279	3.52506	-11.6304	11.5409	0.145291	0.813399	0.0981964	0.239715	5.95987	17.2602	TRUE	VSMC_1
C5AR1	0.9498	0.0502	2.94024	0.000115571	0.000307609	0	0.25	-1.43395	-1.42575	3.94058	-10.4717	11.7003	0.0551102	0.235457	0.0410822	0.139004	1.12275	3.12978	TRUE	VSMC_1
SNCAIP	0.9498	0.0502	2.94024	0.000105089	0.000103025	0	0.25	3.002	2.37648	5.00259	-7.68443	20.6123	0.0851703	0.139375	0.0490982	0.0795487	0.944011	1.00805	TRUE	VSMC_1
SYT8	0.9498	0.0502	2.94024	1.38e-05	3.27e-05	0	0.25	0.108674	0.247573	4.77135	-11.2977	15.9588	0.0541082	0.0754179	0.0270541	0.0429989	0.204808	0.331826	TRUE	VSMC_1
SYT12	0.9498	0.0502	2.94024	3.1e-05	3.43e-05	0	0.25	0.601953	0.577884	3.67647	-9.08196	10.8855	0.0330661	0.0666279	0.0210421	0.0371186	0.13605	0.361153	TRUE	VSMC_1
GC	0.9498	0.0502	2.94024	7.15e-06	2.52e-05	0	0.25	0.0719951	0.147073	4.09604	-11.5109	14.3597	0.0130261	0.0318761	0.011022	0.0229969	0.108001	0.24349	TRUE	VSMC_1
TMEM178A	0.9498	0.0502	2.94024	5.48e-05	0.000175293	0	0.25	0.370069	-0.550894	3.38968	-8.41943	9.79712	0.0360721	0.117996	0.0260521	0.0772854	0.569777	1.88193	TRUE	VSMC_1
HEMGN	0.9498	0.0502	2.94024	5.05e-06	8.18e-06	0	0.25	0.459355	0.58654	3.0567	-9.66749	8.48117	0.00701403	0.00971084	0.00701403	0.00747111	0.0681782	0.0805525	TRUE	VSMC_1
CDH6	0.9498	0.0502	2.94024	0.000863151	0.000682879	0	0.25	3.93684	2.94634	4.69359	-7.08716	20.683	0.48497	0.486324	0.282565	0.18255	9.37468	7.8237	TRUE	VSMC_1
PRSS2	0.9498	0.0502	2.94024	2.14e-06	8.02e-06	0	0.25	-0.911473	-0.837701	4.98215	-13.0389	18.6039	0.00400802	0.017028	0.00400802	0.0134166	0.0096806	0.0760317	TRUE	VSMC_1
GEM	0.9498	0.0502	2.94024	0.000591018	0.000164427	0	0.25	3.04084	2.80127	2.57903	-5.33782	13.3124	0.176353	0.124224	0.125251	0.077392	4.53117	1.5269	TRUE	VSMC_1
CXCR2	0.9498	0.0502	2.94024	2.4e-06	2.21e-05	0	0.25	-2.51373	-2.19867	3.61516	-13.6099	9.6402	0.00601202	0.0246372	0.00300601	0.0189947	0.0116599	0.294699	TRUE	VSMC_1
CXCL11	0.9498	0.0502	2.94024	3.13e-06	6.22e-06	0	0.25	0.309024	0.472553	3.44756	-12.5704	11.4519	0.001002	0.00592183	0.001002	0.00433692	0.00108325	0.0580763	TRUE	VSMC_1
TULP1	0.9496	0.0504	2.93605	1.36e-05	1.37e-05	0	0.25	2.81441	1.68504	6.3297	-10.1166	27.7244	0.0591182	0.0316753	0.0200401	0.0200642	0.178504	0.136887	TRUE	VSMC_1
PIWIL2	0.9496	0.0504	2.93605	4.24e-05	5.69e-05	0	0.25	-0.0126046	-0.0368171	3.46215	-7.11178	9.34917	0.0561122	0.082454	0.0280561	0.0529998	0.535265	0.553038	TRUE	VSMC_1
PLA2G4A	0.9496	0.0504	2.93605	0.000225384	0.0001019	0	0.25	2.62651	2.10498	3.78559	-6.59617	14.5464	0.136272	0.112879	0.0791583	0.064405	2.40924	0.988136	TRUE	VSMC_1
TMEM269	0.9496	0.0504	2.93605	9.93e-06	1.92e-05	0	0.25	-1.46264	-1.63397	4.14456	-10.1445	12.4676	0.0230461	0.0331442	0.0150301	0.0231184	0.119155	0.189701	TRUE	VSMC_1
KIT	0.9496	0.0504	2.93605	6.98e-05	0.000159199	0	0.25	1.23484	1.21552	3.09843	-8.61866	10.6906	0.0621242	0.142873	0.0490982	0.0765567	1.04216	1.7148	TRUE	VSMC_1
PAPPA	0.9496	0.0504	2.93605	0.000282655	0.000867675	0	0.25	0.301131	-0.470878	4.33604	-10.0158	13.8399	0.191383	0.701972	0.0981964	0.217154	3.1499	8.56765	TRUE	VSMC_1
NTS	0.9496	0.0504	2.93605	1.02e-05	5.77e-06	0	0.25	3.06441	3.00639	3.82866	-8.61661	16.9258	0.00300601	0.00824444	0.00300601	0.00715413	0.0594271	0.0548734	TRUE	VSMC_1
PTGDS	0.9496	0.0504	2.93605	0.000103054	0.000205533	0	0.25	-0.329632	-0.456037	3.63931	-10.4649	13.7684	0.0350701	0.0926159	0.0280561	0.0461568	1.00302	2.57057	TRUE	VSMC_1
HIST1H3B	0.9496	0.0504	2.93605	1.23e-05	4e-05	0	0.25	0.287337	1.12947	4.9622	-13.0133	16.7346	0.0300601	0.0843717	0.0210421	0.0584032	0.105912	0.409994	TRUE	VSMC_1
CD86	0.9496	0.0504	2.93605	1.61e-05	9.64e-05	0	0.25	-0.236744	0.126366	3.78716	-10.394	11.9311	0.0370742	0.0918101	0.0180361	0.0588002	0.224781	0.912573	TRUE	VSMC_1
PLAC8	0.9496	0.0504	2.93605	3.7e-05	0.000611441	0	0.25	-1.62926	-1.23021	4.17781	-11.9583	12.5821	0.0230461	0.161124	0.0210421	0.096846	0.51975	6.64217	TRUE	VSMC_1
RSPO4	0.9496	0.0504	2.93605	1.93e-05	4.42e-05	0	0.25	-1.55397	-1.07288	5.99238	-11.153	15.9795	0.0440882	0.044903	0.0140281	0.0330097	0.36403	0.434688	TRUE	VSMC_1
MSR1	0.9496	0.0504	2.93605	0.000121904	0.000468557	0	0.25	-1.89122	-1.74612	4.88516	-12.5839	13.2329	0.174349	0.293009	0.0681363	0.142917	1.57282	4.4468	TRUE	VSMC_1
SOST	0.9496	0.0504	2.93605	2.84e-05	0.000200751	0	0.25	1.3407	1.53217	3.54617	-14.2897	14.4327	0.0340681	0.0934166	0.0210421	0.0438935	0.188975	2.26311	TRUE	VSMC_1
F13A1	0.9496	0.0504	2.93605	5.26e-05	0.000201862	0	0.25	-1.19009	-1.22311	3.78708	-11.635	9.39201	0.0561122	0.186584	0.0330661	0.0957084	0.778285	2.21772	TRUE	VSMC_1
LRRC38	0.9496	0.0504	2.93605	7.9e-06	1.44e-05	0	0.25	1.31807	0.652019	4.57259	-8.11906	17.3275	0.0130261	0.0257096	0.012024	0.0165093	0.116818	0.14044	TRUE	VSMC_1
SH3GL3	0.9496	0.0504	2.93605	3.38e-05	5.77e-05	0	0.25	1.80877	1.21236	5.16698	-9.52275	22.3654	0.0621243	0.116811	0.0340681	0.0596059	0.402748	0.563128	TRUE	VSMC_1
SLC4A1	0.9494	0.0506	2.93188	4.21e-05	0.000219388	0	0.25	-1.02773	-1.02628	3.68507	-12.7297	10.9578	0.0290581	0.141417	0.0260521	0.061176	0.946042	2.36598	TRUE	VSMC_1
ARHGAP20	0.9494	0.0506	2.93188	4.36e-05	3.92e-05	0	0.25	1.32669	1.27595	3.55639	-6.53727	12.5248	0.0541082	0.0627722	0.0340681	0.0412629	0.511115	0.383211	TRUE	VSMC_1
MS4A1	0.9494	0.0506	2.93188	9.47e-06	0.000132797	0	0.25	-1.46975	-1.50695	3.61939	-14.6991	11.476	0.00400802	0.0339734	0.00400802	0.0207751	0.0430382	1.49504	TRUE	VSMC_1
RYR1	0.9494	0.0506	2.93188	4.06e-05	9.27e-05	0	0.25	-0.792908	-1.08839	3.45977	-9.98263	11.1736	0.0781563	0.158921	0.0360721	0.0750073	0.399788	0.936586	TRUE	VSMC_1
ADAM23	0.9494	0.0506	2.93188	5.1e-05	6.69e-05	0	0.25	0.767216	0.51701	3.86501	-8.25867	11.583	0.0460922	0.0776281	0.0350701	0.0475965	0.682659	0.617923	TRUE	VSMC_1
GJA1	0.9494	0.0506	2.93188	2.78e-05	5.65e-05	0	0.25	1.33356	1.3033	3.22485	-7.76402	10.773	0.0220441	0.0467154	0.0150301	0.0332082	0.359955	0.574876	TRUE	VSMC_1
C2CD4B	0.9494	0.0506	2.93188	1.28e-05	2.75e-05	0	0.25	1.64693	1.68766	3.91609	-10.9782	15.5955	0.0140281	0.0362389	0.0130261	0.0188733	0.25481	0.292463	TRUE	VSMC_1
SLC24A2	0.9494	0.0506	2.93188	3.36e-05	8.02e-05	0	0.25	0.2824	-0.0464697	4.54333	-9.11328	15.3882	0.0721443	0.121816	0.0360721	0.0650893	0.392379	0.739169	TRUE	VSMC_1
ABCA5	0.9494	0.0506	2.93188	0.000393673	0.0010386	0	0.25	-0.790054	-0.96532	2.77429	-8.5126	7.81422	0.130261	0.551334	0.107214	0.257884	3.53932	10.6801	TRUE	VSMC_1
IER5	0.9494	0.0506	2.93188	0.00022846	0.000327654	0	0.25	1.94151	1.2934	5.29763	-10.7984	18.0324	0.159319	0.228402	0.117234	0.106758	2.82561	3.40261	TRUE	VSMC_1
IL20	0.9494	0.0506	2.93188	2.08e-06	4.95e-06	0	0.25	0.68728	1.03506	4.45804	-11.929	16.7589	0.001002	0.0107033	0.001002	0.00893749	0.00347677	0.0467799	TRUE	VSMC_1
PLAUR	0.9494	0.0506	2.93188	7.42e-05	0.000218159	0	0.25	0.370859	0.0527091	3.66645	-9.53414	13.7164	0.127255	0.228495	0.0651303	0.101266	1.04537	2.71609	TRUE	VSMC_1
KLK2	0.9492	0.0508	2.92772	2.36e-06	6.48e-06	0	0.25	-1.45542	-1.52815	4.08448	-11.5447	13.2154	0.00501002	0.0129548	0.00501002	0.00919521	0.0239821	0.0627697	TRUE	VSMC_1
GCNT7	0.9492	0.0508	2.92772	1.75e-05	2.83e-05	0	0.25	-0.806682	-0.44802	5.15946	-11.5118	12.8929	0.0220441	0.0261154	0.0170341	0.0200523	0.100761	0.255752	TRUE	VSMC_1
COL9A3	0.9492	0.0508	2.92772	4.02e-05	9.73e-05	0	0.25	0.954828	1.35291	3.57441	-10.6498	13.0762	0.0671343	0.167449	0.0360721	0.0761597	0.463699	0.938825	TRUE	VSMC_1
SOX17	0.9492	0.0508	2.92772	1.65e-05	3.8e-05	0	0.25	2.41786	2.6658	3.47809	-11.8886	12.7173	0.012024	0.0261979	0.00901804	0.0167641	0.162666	0.379908	TRUE	VSMC_1
SFTPB	0.9492	0.0508	2.92772	5.73e-06	1.47e-05	0	0.25	-1.72715	-1.88334	3.74778	-11.2369	10.3143	0.00501002	0.0224574	0.00400802	0.0165597	0.0122837	0.155097	TRUE	VSMC_1
SCAMP5	0.9492	0.0508	2.92772	7.95e-05	0.000164813	0	0.25	-0.381897	-1.00541	3.28613	-6.51804	10.8408	0.0811623	0.204751	0.0490982	0.114164	0.778698	1.74307	TRUE	VSMC_1
MARCKS	0.9492	0.0508	2.92772	0.000690742	0.000282035	0	0.25	2.35444	2.45687	3.08163	-7.74037	15.7372	0.311623	0.194309	0.216433	0.108509	6.46601	2.60906	TRUE	VSMC_1
SPON1	0.9492	0.0508	2.92772	0.000114494	0.000236787	0	0.25	-0.771116	-0.934876	3.5159	-9.16266	11.5042	0.123246	0.335264	0.0601202	0.12681	0.924535	2.40833	TRUE	VSMC_1
CDH26	0.9492	0.0508	2.92772	3.34e-05	5.09e-05	0	0.25	0.517694	-0.0541496	3.55073	-6.14358	12.0738	0.0440882	0.0704948	0.0290581	0.047949	0.372116	0.502871	TRUE	VSMC_1
BTNL9	0.9492	0.0508	2.92772	3.67e-05	0.000239619	0	0.25	0.241115	0.268151	3.62804	-10.4857	10.6473	0.0220441	0.111103	0.0170341	0.0630038	0.314363	2.35488	TRUE	VSMC_1
TMEM52B	0.9492	0.0508	2.92772	7.14e-05	0.000914456	0	0.25	-1.221	-1.24275	3.83738	-12.3892	12.6292	0.0380762	0.414183	0.0340681	0.137519	1.23824	8.94936	TRUE	VSMC_1
IFIT1B	0.9492	0.0508	2.92772	2.65e-06	7.36e-06	0	0.25	0.0605702	-0.00363827	4.08307	-8.34578	13.0069	0.00300601	0.0125163	0.00200401	0.00997135	0.00630914	0.0727658	TRUE	VSMC_1
TCF4	0.949	0.051	2.92358	0.00144501	0.00105102	0	0.25	2.1978	2.02685	2.56986	-5.31037	11.2546	0.77956	0.6684	0.366733	0.225822	14.8091	9.31867	TRUE	VSMC_1
CYTIP	0.949	0.051	2.92358	7.55e-05	0.000842086	0	0.25	-1.54765	-1.55765	3.40998	-9.64555	8.78893	0.0651303	0.269378	0.0480962	0.159805	1.0351	8.66753	TRUE	VSMC_1
PLLP	0.949	0.051	2.92358	5.18e-05	0.000228465	0	0.25	-1.01222	-1.40627	2.68157	-7.63673	8.49864	0.0360721	0.275026	0.0310621	0.13783	0.501159	2.33674	TRUE	VSMC_1
FLT1	0.949	0.051	2.92358	0.000219494	0.000979934	0	0.25	0.988009	1.21565	3.7738	-9.35714	11.431	0.134269	0.476481	0.0831663	0.151552	2.4014	8.9415	TRUE	VSMC_1
TRPV3	0.949	0.051	2.92358	2.54e-05	2.87e-05	0	0.25	0.11738	-0.123605	3.29239	-7.84317	11.7969	0.0380762	0.0511267	0.0280561	0.0315997	0.280343	0.282845	TRUE	VSMC_1
CXCL9	0.949	0.051	2.92358	1.29e-05	7.63e-06	0	0.25	2.26824	2.29056	3.54158	-9.45133	15.5163	0.00501002	0.00766082	0.00400802	0.00525229	0.114041	0.0785104	TRUE	VSMC_1
PCDHA4	0.949	0.051	2.92358	4.58e-05	6.19e-05	0	0.25	3.61957	2.36091	5.95453	-10.3268	26.5556	0.0671343	0.133993	0.0390782	0.0670445	0.363241	0.61738	TRUE	VSMC_1
MMP2	0.9488	0.0512	2.91946	7.76e-05	9.67e-05	0	0.25	1.66184	1.69403	3.79346	-7.1668	13.7919	0.113226	0.186194	0.0501002	0.0859	0.842387	1.01021	TRUE	VSMC_1
UPK1A	0.9488	0.0512	2.91946	3.23e-06	8.74e-06	0	0.25	-1.53998	-1.6365	3.73807	-11.0981	12.1666	0.011022	0.0164	0.00400802	0.012282	0.0295766	0.0923253	TRUE	VSMC_1
MAFB	0.9488	0.0512	2.91946	0.000212162	0.000303258	0	0.25	2.16762	2.25049	3.36374	-9.81227	12.3351	0.143287	0.239267	0.0871743	0.104053	2.39911	3.09511	TRUE	VSMC_1
CCDC154	0.9488	0.0512	2.91946	1.43e-05	3.37e-05	0	0.25	-0.329333	-0.865739	3.03486	-8.6991	9.50788	0.012024	0.0301881	0.01002	0.0228932	0.12432	0.327973	TRUE	VSMC_1
KIF26A	0.9488	0.0512	2.91946	1.49e-05	5.14e-05	0	0.25	-0.725126	-0.870228	3.97282	-9.72117	14.5412	0.0290581	0.0979823	0.0150301	0.0530709	0.0934516	0.537529	TRUE	VSMC_1
CLEC5A	0.9488	0.0512	2.91946	5.22e-06	1.19e-05	0	0.25	0.0807861	-0.43969	3.88465	-9.90375	13.5873	0.01002	0.0133814	0.00801603	0.0102202	0.195135	0.126446	TRUE	VSMC_1
GPA33	0.9488	0.0512	2.91946	2.39e-05	6.78e-05	0	0.25	-0.784155	-0.744701	4.1923	-10.376	13.467	0.0480962	0.141024	0.0300601	0.0697343	0.186788	0.671384	TRUE	VSMC_1
EPHA4	0.9488	0.0512	2.91946	0.000159153	0.000375958	0	0.25	-0.2597	-0.576206	3.11029	-6.66751	9.94682	0.181363	0.431477	0.0881764	0.175536	2.16456	3.76928	TRUE	VSMC_1
TFF1	0.9488	0.0512	2.91946	1.14e-06	4.26e-06	0	0.25	0.688458	1.22695	3.66149	-11.2521	11.2951	0.001002	0.00918943	0.001002	0.00681643	0.00566104	0.0383002	TRUE	VSMC_1
RBP5	0.9488	0.0512	2.91946	0.000104664	0.000750129	0	0.25	-0.699668	-0.970448	3.05053	-10.0055	10.1831	0.0741483	0.467035	0.0521042	0.196791	1.25964	7.51915	TRUE	VSMC_1
SLC45A4	0.9488	0.0512	2.91946	0.000250289	0.000899634	0	0.25	-2.05507	-1.87016	4.11084	-11.2869	9.28259	0.191383	0.827247	0.0901804	0.250398	2.4265	8.98345	TRUE	VSMC_1
LILRA4	0.9488	0.0512	2.91946	1.82e-06	5.37e-06	0	0.25	-0.659511	-0.543869	3.94732	-14.2365	13.607	0.001002	0.00675132	0.001002	0.00460353	0.00338629	0.0632176	TRUE	VSMC_1
ALB	0.9486	0.0514	2.91535	4.21e-05	0.000413986	0	0.25	0.0171388	0.373699	3.92158	-14.4893	14.6218	0.0230461	0.187051	0.0180361	0.0716895	0.501728	4.14771	TRUE	VSMC_1
NR5A2	0.9486	0.0514	2.91535	2.89e-05	8.74e-05	0	0.25	0.873514	1.14779	3.84882	-9.48658	12.5582	0.0440882	0.117564	0.0270541	0.0624232	0.250733	0.875332	TRUE	VSMC_1
CXCL12	0.9486	0.0514	2.91535	0.000217787	0.000192781	0	0.25	2.20431	1.88945	2.78765	-6.09126	10.012	0.0871743	0.127167	0.0711423	0.0800611	1.81619	2.02862	TRUE	VSMC_1
ANKRD37	0.9486	0.0514	2.91535	0.000118735	0.000273991	0	0.25	-0.0355222	-0.165641	3.02696	-8.62878	9.84702	0.12024	0.196679	0.0851703	0.118113	1.36944	2.84736	TRUE	VSMC_1
KIF14	0.9486	0.0514	2.91535	1.9e-05	4.16e-05	0	0.25	-0.84169	-1.00934	3.71507	-10.2043	12.0306	0.0260521	0.0717487	0.0210421	0.049836	0.172547	0.411199	TRUE	VSMC_1
REG1A	0.9486	0.0514	2.91535	4.3e-06	1.04e-05	0	0.25	-1.02481	-1.13188	4.05376	-11.4644	12.2255	0.00501002	0.00678097	0.00501002	0.00574997	0.0349943	0.115685	TRUE	VSMC_1
TREM2	0.9486	0.0514	2.91535	2.64e-06	1.15e-05	0	0.25	-0.0684639	-0.0476322	3.65505	-12.7256	12.0178	0.00200401	0.0093109	0.00200401	0.00576182	0.0111221	0.0930225	TRUE	VSMC_1
SCIN	0.9486	0.0514	2.91535	0.000241168	0.000884733	0	0.25	0.341019	-0.335342	3.7416	-7.43629	11.8204	0.0831663	0.500203	0.0691383	0.22011	2.13312	8.37028	TRUE	VSMC_1
NPAS2	0.9486	0.0514	2.91535	0.000211104	0.000543322	0	0.25	-0.467232	-0.891388	4.37304	-8.77113	11.8826	0.170341	0.43369	0.0721443	0.194074	1.61553	5.44564	TRUE	VSMC_1
ADAMTSL2	0.9484	0.0516	2.91125	0.000210786	0.000172053	0	0.25	1.79588	1.20758	4.18002	-8.71132	18.6152	0.133267	0.179751	0.0691383	0.0948612	1.64771	1.88621	TRUE	VSMC_1
IKZF3	0.9484	0.0516	2.91125	3.97e-05	0.000253909	0	0.25	-1.36723	-1.39054	3.91988	-11.3707	11.1539	0.0420842	0.133252	0.0270541	0.0796434	0.560143	2.79816	TRUE	VSMC_1
CDC42BPG	0.9484	0.0516	2.91125	1.74e-05	7.56e-05	0	0.25	-2.0925	-2.39821	3.01915	-8.90347	9.27142	0.0300601	0.115844	0.0170341	0.0680754	0.101565	0.864416	TRUE	VSMC_1
SCT	0.9484	0.0516	2.91125	5.53e-06	5.77e-06	0	0.25	1.09825	1.25995	2.76622	-11.4191	11.7621	0.00901804	0.00670393	0.00501002	0.00485237	0.0953884	0.0623445	TRUE	VSMC_1
HMOX1	0.9484	0.0516	2.91125	2.55e-05	0.000159421	0	0.25	-1.69004	-1.93312	2.91004	-9.99765	10.9954	0.0270541	0.146506	0.0190381	0.0895022	0.14107	1.65698	TRUE	VSMC_1
GALNT8	0.9484	0.0516	2.91125	2.98e-05	6.22e-05	0	0.25	-0.929577	-1.04478	3.7129	-8.23387	10.668	0.0450902	0.0874023	0.0260521	0.054958	0.223536	0.60816	TRUE	VSMC_1
SLC14A1	0.9484	0.0516	2.91125	0.000196445	0.000186544	0	0.25	2.39072	2.09344	3.3573	-8.59347	13.5258	0.116233	0.120845	0.0811623	0.0624202	2.13461	1.89828	TRUE	VSMC_1
PMEPA1	0.9482	0.0518	2.90718	0.000631905	0.000183394	0	0.25	3.06027	2.45825	2.63004	-2.93428	12.5822	0.446894	0.221327	0.275551	0.111708	8.24979	1.99128	TRUE	VSMC_1
SLC7A11	0.9482	0.0518	2.90718	2.32e-05	3.23e-05	0	0.25	0.213232	0.117685	3.65411	-7.4422	11.7626	0.0440882	0.057947	0.0310621	0.040389	0.394986	0.326533	TRUE	VSMC_1
SYTL5	0.9482	0.0518	2.90718	7.68e-05	4.11e-05	0	0.25	3.42644	2.95756	3.74003	-6.18683	16.0996	0.0511022	0.0539805	0.0460922	0.0379154	0.692751	0.388386	TRUE	VSMC_1
ACTA1	0.9482	0.0518	2.90718	2.08e-06	2.67e-06	0	0.25	-0.316986	-0.610617	4.10279	-9.68691	15.4666	0.00501002	0.00521084	0.00400802	0.00415029	0.0221662	0.0265444	TRUE	VSMC_1
B3GNT5	0.9482	0.0518	2.90718	3.25e-05	0.000124012	0	0.25	-1.61131	-1.96474	2.42522	-6.72365	9.36341	0.0480962	0.163905	0.0310621	0.0985019	0.387842	1.32364	TRUE	VSMC_1
CPNE7	0.9482	0.0518	2.90718	1.35e-05	5.52e-05	0	0.25	-0.888638	-0.997863	3.2994	-8.51286	10.0318	0.0130261	0.06813	0.01002	0.0421161	0.101345	0.587944	TRUE	VSMC_1
HIST1H1D	0.9482	0.0518	2.90718	7.44e-05	0.000112035	0	0.25	1.17523	1.28179	3.32466	-9.76767	13.1041	0.0420842	0.045077	0.0320641	0.0312323	0.860217	1.11936	TRUE	VSMC_1
GPR141	0.9482	0.0518	2.90718	1.86e-05	3.95e-05	0	0.25	-2.94277	-2.3004	5.24831	-13.082	13.4766	0.0851703	0.0623582	0.0380762	0.0381702	0.28303	0.359307	TRUE	VSMC_1
XPNPEP2	0.948	0.052	2.90311	4e-05	0.000237949	0	0.25	-0.633004	-0.493797	3.50415	-10.2562	9.7202	0.0210421	0.163012	0.0200401	0.0992455	0.508323	2.43305	TRUE	VSMC_1
HSF5	0.948	0.052	2.90311	9.49e-06	2.55e-05	0	0.25	-1.5064	-1.69634	3.68158	-9.4136	9.99942	0.01002	0.0380902	0.00701403	0.0274849	0.118925	0.267466	TRUE	VSMC_1
FPR2	0.948	0.052	2.90311	2.99e-06	2.88e-05	0	0.25	0.506945	0.833302	3.54819	-12.9725	11.8385	0.00501002	0.0162756	0.00200401	0.0118199	0.0155669	0.278303	TRUE	VSMC_1
KCNK12	0.948	0.052	2.90311	1.63e-05	4.03e-05	0	0.25	-1.10108	-1.36014	3.31414	-8.09057	11.0805	0.0390782	0.054967	0.0250501	0.0384605	0.303861	0.377681	TRUE	VSMC_1
PLPP7	0.948	0.052	2.90311	7.05e-05	7.69e-05	0	0.25	0.954668	0.536712	3.10824	-6.16931	11.4058	0.107214	0.117913	0.0440882	0.06881	0.58873	0.818235	TRUE	VSMC_1
MYLK4	0.948	0.052	2.90311	4.85e-05	0.000107586	0	0.25	-0.893154	-0.947106	3.79085	-7.81695	10.1083	0.0521042	0.133007	0.0330661	0.0791191	0.25612	1.02041	TRUE	VSMC_1
SULT2A1	0.948	0.052	2.90311	5.89e-06	6.68e-06	0	0.25	1.23636	0.679752	4.13168	-7.87903	15.8168	0.0140281	0.00904133	0.00801603	0.00692603	0.0692107	0.0722941	TRUE	VSMC_1
VPREB3	0.948	0.052	2.90311	4.52e-06	7.28e-05	0	0.25	-1.11236	-1.11424	3.52049	-16.0205	12.3693	0.00400802	0.0195307	0.00300601	0.014095	0.0253848	0.888361	TRUE	VSMC_1
MOV10L1	0.948	0.052	2.90311	1.35e-05	5.46e-05	0	0.25	-0.973846	-1.02207	3.79034	-9.75146	12.0825	0.0380762	0.105305	0.0250501	0.0582225	0.174927	0.535473	TRUE	VSMC_1
ATP6V1C2	0.948	0.052	2.90311	2.94e-05	0.000313066	0	0.25	-1.4875	-1.43152	3.78542	-13.5997	9.93344	0.0280561	0.204271	0.0250501	0.0886609	0.385744	3.3229	TRUE	VSMC_1
NCR1	0.948	0.052	2.90311	2.07e-06	2.54e-05	0	0.25	-2.26607	-2.2663	3.29432	-12.8369	8.83362	0.00501002	0.0103211	0.00501002	0.00833908	0.0135346	0.291089	TRUE	VSMC_1
FGFBP1	0.948	0.052	2.90311	1.99e-06	5.66e-06	0	0.25	0.780055	0.813742	4.28517	-10.608	16.4336	0.00200401	0.0118024	0.00200401	0.00985582	0.00491894	0.0606769	TRUE	VSMC_1
PDE3B	0.948	0.052	2.90311	0.000125173	0.00076998	0	0.25	-2.42957	-2.43302	3.55281	-12.3215	8.44246	0.0841683	0.301747	0.0571142	0.155314	1.6337	6.77814	TRUE	VSMC_1
PRKCH	0.948	0.052	2.90311	0.000400957	0.00106174	0	0.25	-1.74163	-1.76051	4.06108	-10.8383	11.9029	0.462926	0.917676	0.119238	0.254409	4.44822	10.8359	TRUE	VSMC_1
VSIG4	0.948	0.052	2.90311	6.75e-06	2.74e-05	0	0.25	0.288742	0.263803	3.62626	-12.5206	13.6925	0.00801603	0.0192196	0.00701403	0.0127293	0.112818	0.26258	TRUE	VSMC_1
BRINP1	0.948	0.052	2.90311	5.64e-05	8.53e-05	0	0.25	0.861119	0.469002	4.15721	-8.05758	14.7102	0.113226	0.147068	0.0501002	0.075742	0.593449	0.852066	TRUE	VSMC_1
HYDIN	0.948	0.052	2.90311	7.88e-05	0.000295482	0	0.25	-1.00826	-1.32478	4.65309	-9.34394	15.5064	0.0501002	0.182929	0.0400802	0.125178	0.932913	2.95171	TRUE	VSMC_1
TMEM266	0.948	0.052	2.90311	6.62e-05	0.000150418	0	0.25	-1.75882	-1.45249	4.86308	-10.827	12.1754	0.104208	0.235879	0.0541082	0.111267	0.614353	1.5797	TRUE	VSMC_1
APOBEC3A	0.9478	0.0522	2.89906	1.59e-05	0.000131502	0	0.25	-2.33663	-2.19247	3.8519	-13.4382	11.9941	0.0370742	0.117515	0.0200401	0.0622454	0.115879	1.14218	TRUE	VSMC_1
IGLL1	0.9478	0.0522	2.89906	2.42e-06	1.11e-05	0	0.25	-1.59683	-1.78818	2.84141	-8.63207	8.35266	0.00200401	0.0141546	0.00200401	0.0113281	0.00768429	0.107755	TRUE	VSMC_1
MMP7	0.9478	0.0522	2.89906	6.88e-05	0.000155054	0	0.25	-0.21571	-0.333337	3.60548	-11.816	12.9036	0.0190381	0.0754441	0.0170341	0.0446519	0.939011	1.45822	TRUE	VSMC_1
EFCAB8	0.9478	0.0522	2.89906	1.81e-05	3.32e-05	0	0.25	-1.54459	-1.25482	5.23143	-11.7954	14.0953	0.0511022	0.0581698	0.0250501	0.0363543	0.319951	0.33101	TRUE	VSMC_1
DDN	0.9478	0.0522	2.89906	1.73e-05	3.19e-05	0	0.25	0.833342	0.610743	4.33803	-12.3146	15.9262	0.0340681	0.0480032	0.0260521	0.0346509	0.236389	0.362606	TRUE	VSMC_1
EMP1	0.9478	0.0522	2.89906	0.000152605	0.000427305	0	0.25	0.974884	0.754063	3.41125	-9.23368	12.6314	0.0761523	0.225213	0.0541082	0.111421	1.48134	3.99394	TRUE	VSMC_1
NT5DC3	0.9478	0.0522	2.89906	0.000163388	0.000203664	0	0.25	0.318169	0.196149	3.4466	-7.34098	10.1432	0.171343	0.215296	0.0751503	0.115636	2.16069	2.07499	TRUE	VSMC_1
LRRC26	0.9478	0.0522	2.89906	1.94e-06	5.59e-06	0	0.25	-0.159127	0.0397797	3.93177	-13.645	15.7406	0.00400802	0.0107122	0.00400802	0.00840722	0.0090116	0.0601447	TRUE	VSMC_1
GPR161	0.9478	0.0522	2.89906	0.000137875	4.99e-05	0	0.25	2.99069	2.80304	2.92821	-3.20067	11.659	0.139279	0.0802408	0.0801603	0.0522681	1.9211	0.510647	TRUE	VSMC_1
NEFM	0.9478	0.0522	2.89906	1.22e-05	1.55e-05	0	0.25	1.29348	1.35395	2.91982	-7.44172	10.2439	0.00501002	0.0234287	0.00400802	0.0185889	0.0144264	0.16723	TRUE	VSMC_1
ABCA6	0.9476	0.0524	2.89503	6.58e-05	0.00011485	0	0.25	-0.841139	-1.01462	3.50482	-9.52393	11.4176	0.0220441	0.0898547	0.0170341	0.0633504	0.761013	1.21157	TRUE	VSMC_1
NEB	0.9476	0.0524	2.89503	5.01e-05	0.000143118	0	0.25	-1.46757	-1.52425	3.90228	-8.45641	10.1971	0.0611222	0.159952	0.0360721	0.0972074	0.50289	1.45271	TRUE	VSMC_1
SAMD3	0.9476	0.0524	2.89503	0.000261281	0.000344029	0	0.25	0.895706	0.829638	3.70675	-8.70507	12.5148	0.108216	0.185582	0.0691383	0.10656	1.77845	3.38659	TRUE	VSMC_1
DEFB1	0.9476	0.0524	2.89503	0.000555574	0.00200061	0	0.25	0.945726	1.02628	3.59306	-12.4358	15.3045	0.229459	0.856243	0.162325	0.185178	7.03628	19.6367	TRUE	VSMC_1
GRIN1	0.9476	0.0524	2.89503	8.78e-06	2.14e-05	0	0.25	-0.17572	-0.497652	5.26441	-12.0614	19.8982	0.0260521	0.0490322	0.0170341	0.0295438	0.078841	0.207275	TRUE	VSMC_1
TRPM2	0.9476	0.0524	2.89503	1.92e-05	6.44e-05	0	0.25	-1.57783	-1.70253	3.82017	-12.3745	11.1952	0.0490982	0.0819181	0.0260521	0.0457124	0.376268	0.581487	TRUE	VSMC_1
EML1	0.9476	0.0524	2.89503	0.000239683	0.000413338	0	0.25	0.67877	0.110629	3.68806	-6.73756	12.7485	0.332665	0.419664	0.1002	0.174668	2.71982	4.30475	TRUE	VSMC_1
DISP3	0.9474	0.0526	2.89101	9.19e-06	2.59e-05	0	0.25	-1.54199	-1.46564	4.14962	-12.0194	13.1343	0.0250501	0.0520384	0.0170341	0.0312442	0.0734209	0.244779	TRUE	VSMC_1
CABP1	0.9474	0.0526	2.89101	0.000227522	0.000122527	0	0.25	3.51345	3.4203	3.80911	-9.54136	15.2285	0.169339	0.11847	0.114228	0.0730166	2.22294	1.27772	TRUE	VSMC_1
CST1	0.9474	0.0526	2.89101	5.95e-07	1.47e-06	0	0.25	1.19958	1.16487	5.46041	-10.837	23.8588	0.00200401	0.00311049	0.001002	0.00263948	0.0185901	0.0131434	TRUE	VSMC_1
HRH1	0.9474	0.0526	2.89101	0.000133391	0.000295928	0	0.25	0.722386	0.428621	4.43539	-11.3729	14.4334	0.124248	0.209987	0.0591182	0.0907731	1.41508	2.82538	TRUE	VSMC_1
CPEB1	0.9474	0.0526	2.89101	6.06e-05	4.95e-05	0	0.25	1.88969	1.70201	3.37553	-4.96604	11.9947	0.0741483	0.0687638	0.0450902	0.0447556	0.723124	0.480156	TRUE	VSMC_1
PLA2G2D	0.9474	0.0526	2.89101	2.51e-06	4.8e-06	0	0.25	-0.444557	-0.498434	3.97225	-9.31186	12.2484	0.00400802	0.00882803	0.00400802	0.00702379	0.00859596	0.0483385	TRUE	VSMC_1
KIRREL1	0.9474	0.0526	2.89101	0.000689895	0.000394276	0	0.25	3.29241	1.96793	4.83263	-5.82791	15.8012	0.458918	0.394504	0.190381	0.16403	7.28413	4.0375	TRUE	VSMC_1
FOXI1	0.9474	0.0526	2.89101	4.4e-06	6.1e-05	0	0.25	-1.7883	-1.75124	3.35963	-14.0909	10.4574	0.00200401	0.0360766	0.00200401	0.0238975	0.0492113	0.740714	TRUE	VSMC_1
ZNF703	0.9474	0.0526	2.89101	0.000129778	5.22e-05	0	0.25	2.89813	2.87204	3.46715	-6.37588	14.6044	0.118236	0.0732481	0.0881764	0.0511632	1.37613	0.544386	TRUE	VSMC_1
ZC3H12B	0.9474	0.0526	2.89101	0.000183841	0.000210424	0	0.25	0.46177	0.105196	3.99424	-6.36827	11.0392	0.0551102	0.102059	0.0430862	0.0687952	1.86815	1.9549	TRUE	VSMC_1
CR1	0.9474	0.0526	2.89101	4.24e-05	7.62e-05	0	0.25	0.412527	0.322516	3.87563	-10.2844	12.0233	0.0380762	0.0956652	0.0260521	0.0573516	0.286733	0.88831	TRUE	VSMC_1
CXCL3	0.9474	0.0526	2.89101	1.88e-05	0.000105122	0	0.25	-0.0419676	-0.260293	4.01408	-12.7798	14.5154	0.0190381	0.0705925	0.0170341	0.0317152	0.23982	0.846886	TRUE	VSMC_1
CHST11	0.9474	0.0526	2.89101	0.000414014	0.000745135	0	0.25	-0.745134	-0.778667	3.65858	-10.714	10.8314	0.372745	0.564503	0.137275	0.201483	4.85697	7.32762	TRUE	VSMC_1
GSTA2	0.9474	0.0526	2.89101	3.59e-05	0.000756173	0	0.25	-0.479077	-0.198764	4.14297	-14.3429	11.3456	0.0310621	0.428294	0.0130261	0.0893334	0.59532	7.96725	TRUE	VSMC_1
MT1H	0.9472	0.0528	2.887	5.72e-05	0.00132537	0	0.25	-0.630886	-0.560326	3.96876	-14.7787	12.5459	0.0280561	0.623914	0.0270541	0.120628	0.922369	12.1706	TRUE	VSMC_1
EGFL6	0.9472	0.0528	2.887	1.05e-05	1.31e-05	0	0.25	1.56894	1.66589	3.4609	-7.17699	11.5467	0.0210421	0.0239857	0.0150301	0.0182038	0.0914038	0.130333	TRUE	VSMC_1
PLCG2	0.9472	0.0528	2.887	0.00654032	0.00187656	0	0.25	2.28795	2.36156	2.53186	-5.5421	13.1216	3.87976	1.15427	0.642285	0.375682	96.4567	19.6241	TRUE	VSMC_1
PPP1R15A	0.9472	0.0528	2.887	0.000538684	0.00122565	0	0.25	0.989809	0.999923	3.73148	-8.929	14.3974	0.222445	0.446244	0.145291	0.193473	3.75891	11.4029	TRUE	VSMC_1
ARHGAP23	0.9472	0.0528	2.887	0.000162696	0.000140164	0	0.25	1.79614	1.53547	3.91993	-7.16172	12.7109	0.227455	0.213251	0.0861723	0.0953174	1.82754	1.48253	TRUE	VSMC_1
VMO1	0.9472	0.0528	2.887	1.46e-05	5.02e-05	0	0.25	0.731363	0.79402	3.46258	-11.7342	12.2935	0.012024	0.0291033	0.01002	0.0210595	0.0905436	0.436328	TRUE	VSMC_1
AIPL1	0.9472	0.0528	2.887	7.74e-06	1.97e-05	0	0.25	-1.19525	-1.21662	4.07193	-10.3666	12.5676	0.0230461	0.0399447	0.0150301	0.0269783	0.0949394	0.189563	TRUE	VSMC_1
TPX2	0.9472	0.0528	2.887	3.97e-05	5e-05	0	0.25	1.18844	1.61419	3.00054	-9.11123	10.0488	0.0691383	0.0892661	0.0450902	0.0587913	0.517405	0.495047	TRUE	VSMC_1
SAMD11	0.9472	0.0528	2.887	0.000215632	0.000102141	0	0.25	3.71988	3.45943	3.64156	-6.48328	13.3311	0.140281	0.147901	0.0801603	0.0766337	2.41694	1.11202	TRUE	VSMC_1
ABI3BP	0.9472	0.0528	2.887	0.000382548	0.00045497	0	0.25	0.785039	0.165853	4.21807	-8.32201	13.4195	0.195391	0.378978	0.0831663	0.174134	3.42187	4.39599	TRUE	VSMC_1
LDLRAD3	0.9472	0.0528	2.887	0.00048713	0.00031767	0	0.25	2.69277	2.069	4.21828	-7.35877	15.8243	0.471944	0.423705	0.147295	0.158626	5.76173	3.296	TRUE	VSMC_1
KBTBD12	0.9472	0.0528	2.887	8.51e-05	0.000110651	0	0.25	1.68817	1.16745	4.27711	-9.17644	13.8965	0.0811623	0.0946615	0.0460922	0.0587409	0.703133	1.11796	TRUE	VSMC_1
RNF144B	0.9472	0.0528	2.887	0.000148679	0.000660811	0	0.25	-1.80257	-1.91916	3.4539	-10.5572	8.75957	0.0921844	0.458709	0.0551102	0.194341	1.55378	6.00083	TRUE	VSMC_1
JAKMIP3	0.9472	0.0528	2.887	3.75e-05	6.37e-05	0	0.25	-0.0475281	-0.0505176	3.94754	-8.10801	12.3944	0.0551102	0.119828	0.0340681	0.0622987	0.446393	0.63457	TRUE	VSMC_1
S100A9	0.947	0.053	2.88301	4.88e-05	0.00102384	0	0.25	1.67528	1.12108	5.12678	-17.1678	20.2273	0.0320641	0.337217	0.0230461	0.0400098	0.975458	8.75989	TRUE	VSMC_1
CFH	0.947	0.053	2.88301	0.000442544	0.000139572	0	0.25	3.29324	3.04927	3.09362	-7.2529	14.0026	0.125251	0.0873139	0.0931864	0.0548661	3.55277	1.32863	TRUE	VSMC_1
CLDN8	0.947	0.053	2.88301	1.98e-05	0.000101573	0	0.25	0.0652619	0.222228	3.17344	-11.1795	12.4104	0.00300601	0.0629206	0.00300601	0.0431292	0.0896172	1.0647	TRUE	VSMC_1
HBG2	0.947	0.053	2.88301	2.38e-05	6.38e-05	0	0.25	-0.904328	-0.665281	5.34145	-14.2649	18.5962	0.0851703	0.788853	0.0360721	0.0652907	0.287911	1.15542	TRUE	VSMC_1
LIF	0.947	0.053	2.88301	8.4e-06	2.52e-05	0	0.25	-1.3718	-1.56309	3.31983	-9.87767	9.73879	0.00701403	0.0348326	0.00501002	0.0246084	0.0227203	0.304595	TRUE	VSMC_1
SPECC1	0.947	0.053	2.88301	0.00103573	0.000329825	0	0.25	2.55818	2.3296	2.3372	-3.54599	10.8019	0.763527	0.39294	0.279559	0.160804	10.6924	3.44516	TRUE	VSMC_1
ANOS1	0.9468	0.0532	2.87903	0.000119877	4.63e-05	0	0.25	2.40235	1.9022	4.03305	-7.37034	17.5515	0.103206	0.0611637	0.0551102	0.0406704	1.8558	0.434392	TRUE	VSMC_1
CD9	0.9468	0.0532	2.87903	0.00159554	0.00105205	0	0.25	1.86387	1.80186	2.58161	-6.17646	11.3089	1.12024	0.62624	0.480962	0.242263	21.473	10.5293	TRUE	VSMC_1
FAM83H	0.9468	0.0532	2.87903	1.67e-05	6.94e-05	0	0.25	-1.35673	-1.75199	2.39895	-6.74996	5.69327	0.0240481	0.083657	0.0130261	0.0550854	0.304919	0.762835	TRUE	VSMC_1
TNFRSF4	0.9468	0.0532	2.87903	1.63e-05	4.9e-05	0	0.25	1.13534	0.848138	3.8631	-10.8177	13.0686	0.00901804	0.0248711	0.00901804	0.0177298	0.0899967	0.561299	TRUE	VSMC_1
SATB2	0.9468	0.0532	2.87903	0.000121998	0.000272353	0	0.25	-0.642156	-0.65619	3.89785	-10.4772	10.4311	0.183367	0.285768	0.0581162	0.134652	1.37059	2.60291	TRUE	VSMC_1
IER2	0.9468	0.0532	2.87903	0.00118302	0.00211424	0	0.25	0.632456	0.762419	3.25081	-8.6127	12.2959	0.451904	0.826116	0.256513	0.276858	8.42017	19.418	TRUE	VSMC_1
P4HA2	0.9468	0.0532	2.87903	0.000275946	0.000519415	0	0.25	0.767855	0.737204	3.18023	-6.05503	11.5829	0.42986	0.680785	0.138277	0.213155	3.37398	5.51404	TRUE	VSMC_1
DRAXIN	0.9468	0.0532	2.87903	1.7e-05	4.2e-05	0	0.25	-1.37234	-1.43193	3.16468	-9.31711	10.0853	0.0230461	0.0685629	0.0150301	0.0425101	0.0872328	0.418056	TRUE	VSMC_1
EXOC3L2	0.9468	0.0532	2.87903	3.62e-05	0.00013556	0	0.25	0.834034	1.09473	3.28616	-8.82554	9.25372	0.0350701	0.0852547	0.0310621	0.0534353	0.532431	1.35418	TRUE	VSMC_1
LRRC2	0.9468	0.0532	2.87903	7.53e-05	0.000136103	0	0.25	0.574009	0.476901	3.34318	-7.5202	11.557	0.0561122	0.182185	0.0380762	0.0947219	0.787916	1.408	TRUE	VSMC_1
SERPINB10	0.9468	0.0532	2.87903	3.62e-06	7.45e-06	0	0.25	-1.11576	-1.25415	5.06633	-12.387	16.8233	0.00601202	0.0146938	0.00501002	0.0117043	0.016739	0.0711876	TRUE	VSMC_1
SLFN12L	0.9468	0.0532	2.87903	3.5e-05	0.000107919	0	0.25	-0.548909	-0.579775	3.88077	-12.4207	12.8015	0.0300601	0.0503223	0.0160321	0.0356996	0.375946	1.24662	TRUE	VSMC_1
PTPRU	0.9468	0.0532	2.87903	5.84e-05	8.28e-05	0	0.25	0.899591	0.354353	3.54559	-5.87459	12.2312	0.103206	0.139268	0.0521042	0.0726019	0.800416	0.818748	TRUE	VSMC_1
CSGALNACT1	0.9468	0.0532	2.87903	0.000477879	0.00104938	0	0.25	-0.598443	-0.722691	4.36849	-9.8568	14.1433	0.350701	0.835432	0.108216	0.236934	4.38953	9.99815	TRUE	VSMC_1
IFI6	0.9468	0.0532	2.87903	0.000309538	0.00024987	0	0.25	1.45281	1.22273	3.49198	-8.43347	12.0124	0.164329	0.133689	0.118236	0.091801	3.38735	2.62428	TRUE	VSMC_1
UPK2	0.9468	0.0532	2.87903	4.84e-05	0.000115246	0	0.25	-1.26078	-1.21041	4.6765	-10.3418	12.6782	0.114228	0.241725	0.0551102	0.107872	0.484936	1.20471	TRUE	VSMC_1
BACE2	0.9468	0.0532	2.87903	0.000345969	0.00111067	0	0.25	0.310225	-0.304856	3.73981	-8.30532	11.4838	0.166333	0.80347	0.109218	0.249503	3.74229	12.0988	TRUE	VSMC_1
PPM1N	0.9466	0.0534	2.87507	5.32e-05	5.58e-05	0	0.25	1.14896	1.26223	3.27033	-8.8984	11.1394	0.0931864	0.0885995	0.0521042	0.0513113	0.536076	0.577872	TRUE	VSMC_1
GREM1	0.9466	0.0534	2.87507	4.02e-05	2.66e-05	0	0.25	1.29871	1.16694	3.60143	-7.74729	12.9525	0.0350701	0.0322792	0.0220441	0.0252454	0.652494	0.285722	TRUE	VSMC_1
PBX4	0.9466	0.0534	2.87507	4.76e-05	0.00019056	0	0.25	-1.96179	-1.9333	3.81039	-10.0915	10.2186	0.0320641	0.153196	0.0210421	0.0933237	0.26567	1.94636	TRUE	VSMC_1
PPP1R1A	0.9466	0.0534	2.87507	0.000159399	0.000150728	0	0.25	2.25429	1.99091	3.45794	-10.1082	13.6187	0.102204	0.124852	0.0811623	0.0752028	1.92362	1.63785	TRUE	VSMC_1
SHOC1	0.9466	0.0534	2.87507	0.000138651	0.000359768	0	0.25	-1.53427	-1.07943	5.17846	-14.6806	12.8046	0.0370742	0.207831	0.0320641	0.0907494	0.984592	3.74447	TRUE	VSMC_1
ADGRE1	0.9466	0.0534	2.87507	5.74e-06	2.07e-05	0	0.25	-1.36807	-1.47292	3.31856	-9.89917	9.71408	0.00701403	0.0232717	0.00701403	0.0166189	0.121672	0.196506	TRUE	VSMC_1
COL4A2	0.9466	0.0534	2.87507	0.00258246	0.00172175	0	0.25	1.98379	0.972086	3.62339	-5.48799	13.0236	1.19038	1.30754	0.349699	0.364559	19.6083	16.8375	TRUE	VSMC_1
NLRP8	0.9466	0.0534	2.87507	4.13e-06	1.24e-05	0	0.25	-0.250513	-0.389205	3.90685	-8.99923	13.1502	0.0180361	0.0210148	0.00601202	0.0148533	0.116489	0.124068	TRUE	VSMC_1
DLEU7	0.9466	0.0534	2.87507	6.71e-05	0.000151716	0	0.25	-1.63053	-1.79302	4.1275	-10.6074	12.0758	0.167335	0.268872	0.0611222	0.11161	0.661462	1.49537	TRUE	VSMC_1
CD69	0.9466	0.0534	2.87507	0.000105633	0.0032798	0	0.25	-0.532068	-0.0578213	5.64898	-15.4575	18.672	0.0370742	0.510792	0.0270541	0.122047	0.880059	29.8975	TRUE	VSMC_1
SLC22A5	0.9464	0.0536	2.87112	0.000109346	0.000481706	0	0.25	-1.56561	-1.74982	3.18428	-8.40264	8.30696	0.102204	0.389622	0.0641283	0.197685	1.36056	4.88284	TRUE	VSMC_1
NLRC3	0.9464	0.0536	2.87112	1.89e-05	7.38e-05	0	0.25	-1.89996	-2.06099	3.01151	-9.71546	8.42594	0.0310621	0.050821	0.0210421	0.0371897	0.211526	0.757459	TRUE	VSMC_1
NECTIN4	0.9464	0.0536	2.87112	8.3e-06	3.34e-05	0	0.25	-0.802592	-0.880383	3.63582	-9.55826	11.8169	0.0150301	0.0618865	0.00901804	0.0346864	0.141955	0.338463	TRUE	VSMC_1
MZB1	0.9464	0.0536	2.87112	1.99e-05	0.000137216	0	0.25	-0.144301	-0.0514007	3.69998	-16.0539	14.6746	0.0200401	0.049718	0.0140281	0.0314249	0.210203	0.734224	TRUE	VSMC_1
NOVA2	0.9464	0.0536	2.87112	2.33e-05	8.76e-05	0	0.25	0.760423	1.1232	3.42608	-8.01029	12.2479	0.0170341	0.075027	0.0130261	0.0459761	0.104693	0.886069	TRUE	VSMC_1
KIF19	0.9464	0.0536	2.87112	8.09e-06	2.11e-05	0	0.25	-1.49685	-1.32993	3.58372	-9.29265	10.5332	0.0150301	0.0290982	0.00901804	0.0197265	0.0835821	0.199915	TRUE	VSMC_1
AFP	0.9464	0.0536	2.87112	1.18e-05	7.01e-05	0	0.25	0.0263987	0.323397	3.59597	-11.5557	11.1345	0.0240481	0.0595836	0.011022	0.0432892	0.218643	0.645674	TRUE	VSMC_1
SH2D3C	0.9464	0.0536	2.87112	0.00013541	0.000233604	0	0.25	1.12589	0.982144	3.30983	-6.64279	11.5082	0.132265	0.24967	0.0831663	0.125205	1.70365	2.46933	TRUE	VSMC_1
ANO7	0.9462	0.0538	2.86718	1.75e-05	4.57e-05	0	0.25	-1.33572	-1.50395	3.05473	-7.90756	9.9841	0.0290581	0.08257	0.0220441	0.0509914	0.206963	0.473243	TRUE	VSMC_1
TMPRSS9	0.9462	0.0538	2.86718	3.54e-05	6.21e-05	0	0.25	-1.17974	-0.591615	5.14562	-11.6287	12.8825	0.0601202	0.0915732	0.0320641	0.0536605	0.321721	0.644331	TRUE	VSMC_1
LUM	0.9462	0.0538	2.86718	4.48e-05	2.47e-05	0	0.25	1.92963	1.85623	3.24533	-10.1539	16.3864	0.0230461	0.018574	0.0190381	0.0129337	0.638466	0.358099	TRUE	VSMC_1
GDAP1L1	0.9462	0.0538	2.86718	2.43e-05	2.75e-05	0	0.25	0.133752	0.110014	5.98228	-9.69209	19.0157	0.00801603	0.0302444	0.00601202	0.0228962	0.131164	0.290253	TRUE	VSMC_1
EHHADH	0.9462	0.0538	2.86718	0.000214704	0.000730966	0	0.25	-0.442626	-0.849827	3.03733	-8.47449	8.45181	0.118236	0.476006	0.0921844	0.233068	2.75807	7.61212	TRUE	VSMC_1
TPRG1	0.9462	0.0538	2.86718	0.000246082	0.000355174	0	0.25	-1.08727	-1.04373	3.94622	-9.6976	11.2585	0.329659	0.480565	0.0811623	0.16698	2.05042	3.57046	TRUE	VSMC_1
ZNF521	0.9462	0.0538	2.86718	0.000152469	0.000388826	0	0.25	0.536682	-0.243032	5.17448	-9.27803	19.7729	0.129259	0.385891	0.0661323	0.161749	1.283	3.64513	TRUE	VSMC_1
CGA	0.9462	0.0538	2.86718	2.88e-06	9.89e-06	0	0.25	-0.216095	-0.328327	2.88279	-10.1204	9.5435	0.00400802	0.00681356	0.00300601	0.00479905	0.112655	0.103204	TRUE	VSMC_1
RFPL4B	0.9462	0.0538	2.86718	1.38e-06	1.28e-06	0	0.25	2.02655	1.28543	4.86689	-7.99542	23.905	0.00400802	0.00258319	0.00400802	0.00226622	0.00905313	0.0121094	TRUE	VSMC_1
SAA2	0.9462	0.0538	2.86718	2.24e-06	8.46e-06	0	0.25	-1.21944	-1.25748	3.72107	-12.1227	11.089	0.00400802	0.011361	0.00200401	0.00893452	0.00391617	0.0870144	TRUE	VSMC_1
PODXL	0.9462	0.0538	2.86718	0.000230326	0.00053734	0	0.25	0.736866	0.703603	3.37668	-9.11298	12.1238	0.134268	0.412976	0.0791583	0.17252	2.52495	5.97257	TRUE	VSMC_1
CBFA2T3	0.9462	0.0538	2.86718	5.35e-05	7.37e-05	0	0.25	0.45807	0.761176	3.26041	-7.66021	13.4565	0.108216	0.129782	0.0440882	0.0615641	0.464244	0.786009	TRUE	VSMC_1
RASSF2	0.9462	0.0538	2.86718	4.02e-05	8.37e-05	0	0.25	0.306046	-0.0606294	3.06643	-7.39146	10.0057	0.0410822	0.0733217	0.0290581	0.0478335	0.492769	0.812223	TRUE	VSMC_1
RFX2	0.9462	0.0538	2.86718	0.000443003	0.000678336	0	0.25	-0.309023	-0.277739	4.08117	-9.5758	11.7593	0.396793	0.657353	0.119238	0.218114	4.37101	6.86121	TRUE	VSMC_1
ATP2B2	0.9462	0.0538	2.86718	8.99e-05	0.000156717	0	0.25	2.32204	1.61198	5.40425	-9.0931	19.4965	0.169339	0.315473	0.0611222	0.107481	0.810399	1.49224	TRUE	VSMC_1
TCIM	0.9462	0.0538	2.86718	0.000246009	0.000682754	0	0.25	1.02889	0.770446	3.33795	-7.26168	13.0101	0.0631262	0.247996	0.0480962	0.13541	1.73948	6.28518	TRUE	VSMC_1
MS4A4A	0.9462	0.0538	2.86718	2e-05	8.06e-05	0	0.25	-0.388543	-0.305608	3.91952	-11.657	12.4653	0.0240481	0.0763153	0.0200401	0.0465478	0.0996482	0.838299	TRUE	VSMC_1
SPATA21	0.946	0.054	2.86326	2.36e-05	4.53e-05	0	0.25	-0.996382	-1.07105	3.42087	-8.51801	10.4168	0.0420842	0.0701312	0.0250501	0.0432951	0.198352	0.462636	TRUE	VSMC_1
KLK7	0.946	0.054	2.86326	4.38e-06	6.62e-06	0	0.25	-0.46374	-0.616546	3.61183	-10.1412	12.9415	0.00801603	0.00785335	0.00300601	0.00599585	0.0846359	0.078572	TRUE	VSMC_1
CPA5	0.946	0.054	2.86326	2.04e-05	3.85e-05	0	0.25	-1.01472	-1.0176	4.23806	-11.7081	13.7464	0.0601202	0.0872918	0.0270541	0.0435232	0.176509	0.404563	TRUE	VSMC_1
UCHL1	0.946	0.054	2.86326	0.000159618	0.00010599	0	0.25	2.27321	1.9877	3.10302	-7.5155	12.127	0.0861723	0.0757969	0.0671343	0.0540633	1.78715	1.13964	TRUE	VSMC_1
SMIM5	0.946	0.054	2.86326	4.85e-05	0.000228749	0	0.25	-0.737061	-0.84128	2.78146	-8.56717	7.76004	0.0531062	0.214287	0.0390782	0.115764	0.64049	2.33957	TRUE	VSMC_1
CPA3	0.946	0.054	2.86326	5.81e-06	1.34e-05	0	0.25	0.206148	0.156148	4.01136	-13.0953	14.6489	0.0160321	0.0266893	0.012024	0.0144771	0.275359	0.305659	TRUE	VSMC_1
E2F8	0.946	0.054	2.86326	7.21e-06	1.86e-05	0	0.25	-1.33819	-1.22829	4.19398	-11.3992	15.601	0.0140281	0.0414969	0.012024	0.0304088	0.055629	0.187443	TRUE	VSMC_1
GNA15	0.946	0.054	2.86326	1.2e-05	3.63e-05	0	0.25	-1.57454	-1.64024	3.75515	-10.0362	13.8761	0.0260521	0.0516123	0.0180361	0.0327342	0.139438	0.368143	TRUE	VSMC_1
C5AR2	0.946	0.054	2.86326	7.88e-06	3.17e-05	0	0.25	-1.92767	-2.02801	2.69609	-10.0983	7.75821	0.01002	0.029883	0.00801603	0.0222741	0.0956731	0.323915	TRUE	VSMC_1
DNAJC18	0.946	0.054	2.86326	0.00017026	0.000133742	0	0.25	1.23111	1.35915	1.77363	-3.88461	8.03443	0.142285	0.166649	0.0931864	0.0991803	1.69204	1.39195	TRUE	VSMC_1
SLC7A7	0.946	0.054	2.86326	7.1e-05	0.00052571	0	0.25	-1.33944	-1.48208	3.35002	-8.59405	10.569	0.0681363	0.447113	0.0420842	0.191443	0.706014	5.53831	TRUE	VSMC_1
EFHC2	0.9458	0.0542	2.85935	5.26e-05	9.34e-05	0	0.25	-0.19936	-0.348761	3.45687	-7.81663	10.4474	0.0561122	0.108684	0.0370741	0.0683361	0.685582	0.963713	TRUE	VSMC_1
DGKI	0.9458	0.0542	2.85935	0.000128582	0.000314891	0	0.25	-0.705082	-0.766829	4.56262	-11.402	13.048	0.231463	0.395772	0.0621242	0.146886	1.136	3.18221	TRUE	VSMC_1
NFATC2	0.9458	0.0542	2.85935	0.000388999	0.000507396	0	0.25	0.141279	-0.241836	3.45218	-8.74413	13.5671	0.278557	0.396133	0.0961924	0.153934	2.58422	4.9354	TRUE	VSMC_1
ZAP70	0.9458	0.0542	2.85935	1.42e-05	0.000185156	0	0.25	-1.11734	-0.763069	3.75772	-10.9258	9.08028	0.0220441	0.0474467	0.0130261	0.0363009	0.219131	1.59727	TRUE	VSMC_1
GPR183	0.9458	0.0542	2.85935	4.75e-05	0.000444082	0	0.25	-1.14997	-1.00188	4.12728	-13.7131	14.1369	0.0240481	0.137865	0.0230461	0.0541907	0.387989	3.99343	TRUE	VSMC_1
ADGRE2	0.9458	0.0542	2.85935	3.3e-05	5.75e-05	0	0.25	1.06442	1.0099	3.29972	-8.28095	13.3712	0.0250501	0.0441002	0.0180361	0.0301836	0.513105	0.635773	TRUE	VSMC_1
GIPR	0.9456	0.0544	2.85546	1.88e-05	5.73e-05	0	0.25	-0.942186	-1.01543	3.45646	-9.02775	11.2783	0.0350701	0.114885	0.0280561	0.0589246	0.283436	0.614711	TRUE	VSMC_1
ENPP2	0.9456	0.0544	2.85546	0.000124111	0.000337359	0	0.25	0.40281	-0.0999374	2.99147	-8.06395	10.038	0.0961924	0.31964	0.0591182	0.149378	1.33969	3.52545	TRUE	VSMC_1
ZBED2	0.9456	0.0544	2.85546	1.07e-06	4.36e-06	0	0.25	-0.641082	-0.37533	3.95116	-12.0884	12.4122	0.00400802	0.00739714	0.00300601	0.00617359	0.0143455	0.0470487	TRUE	VSMC_1
CEACAM1	0.9456	0.0544	2.85546	4.58e-05	0.000353922	0	0.25	-1.89845	-1.89294	2.97217	-10.6116	7.27083	0.0340681	0.167915	0.0270541	0.101044	0.69696	3.63152	TRUE	VSMC_1
CPNE5	0.9456	0.0544	2.85546	4.66e-05	0.00017423	0	0.25	-1.82977	-1.91503	3.74555	-10.3131	12.0613	0.0961924	0.265471	0.0450902	0.111679	0.515891	1.78574	TRUE	VSMC_1
ACKR1	0.9456	0.0544	2.85546	5.86e-06	2.09e-05	0	0.25	0.250468	0.307732	3.34003	-13.6909	12.6013	0.00400802	0.0128747	0.00200401	0.00803989	0.034991	0.231228	TRUE	VSMC_1
FBN1	0.9456	0.0544	2.85546	0.000394186	0.000197321	0	0.25	3.03642	1.81785	3.85943	-4.76349	15.4271	0.230461	0.211496	0.121242	0.105943	3.17076	1.88295	TRUE	VSMC_1
TUBB2B	0.9456	0.0544	2.85546	3.72e-05	5.9e-05	0	0.25	1.22169	1.41059	2.98072	-9.03084	9.90268	0.0480962	0.076356	0.0280561	0.0512283	0.396377	0.606642	TRUE	VSMC_1
CP	0.9456	0.0544	2.85546	4.21e-05	6.56e-05	0	0.25	0.342265	0.0625029	3.5393	-8.76646	12.4291	0.0290581	0.0733371	0.0180361	0.0478957	0.755297	0.670309	TRUE	VSMC_1
WNT10A	0.9454	0.0546	2.85157	1.76e-05	4.86e-05	0	0.25	-0.91386	-0.828364	3.84692	-9.9326	13.2452	0.0330661	0.0887816	0.0220441	0.0490066	0.0940144	0.504731	TRUE	VSMC_1
ASPM	0.9454	0.0546	2.85157	1.35e-05	3.83e-05	0	0.25	-1.69808	-1.86286	3.29698	-11.9804	10.6089	0.0330661	0.0603068	0.0200401	0.0433514	0.209521	0.378114	TRUE	VSMC_1
MSLN	0.9454	0.0546	2.85157	3.7e-06	1.13e-05	0	0.25	-0.731949	-0.928727	4.14296	-12.4065	14.9274	0.0170341	0.0220249	0.012024	0.014412	0.0665317	0.118145	TRUE	VSMC_1
ANGPTL4	0.9454	0.0546	2.85157	0.000121442	9.43e-05	0	0.25	2.16892	1.96986	3.08154	-6.33605	14.7971	0.123246	0.134867	0.0791583	0.0789977	1.42659	1.02749	TRUE	VSMC_1
P2RY14	0.9454	0.0546	2.85157	6.47e-05	5.91e-05	0	0.25	1.38938	1.36019	3.07986	-7.05931	10.9682	0.0771543	0.0622559	0.0480962	0.0441779	0.970984	0.575574	TRUE	VSMC_1
ATCAY	0.9454	0.0546	2.85157	1.16e-05	2.12e-05	0	0.25	-0.379379	-0.509634	3.36037	-9.4832	10.502	0.0230461	0.0341899	0.0150301	0.0221793	0.134382	0.219829	TRUE	VSMC_1
PRND	0.9454	0.0546	2.85157	5.44e-06	1.45e-05	0	0.25	0.995717	1.39417	4.10878	-10.0165	13.9003	0.011022	0.0302678	0.01002	0.0238175	0.0290738	0.144891	TRUE	VSMC_1
LAIR2	0.9452	0.0548	2.84771	4.6e-06	8.05e-05	0	0.25	-0.340651	0.0850267	4.03406	-12.304	12.8214	0.00501002	0.0157573	0.00501002	0.0123679	0.0467178	0.898008	TRUE	VSMC_1
PRICKLE1	0.9452	0.0548	2.84771	0.000212785	0.000366565	0	0.25	0.985456	0.548906	3.52692	-7.23681	13.4299	0.176353	0.341209	0.1002	0.150047	3.13781	3.5801	TRUE	VSMC_1
DAPK2	0.9452	0.0548	2.84771	0.000245306	0.000211178	0	0.25	0.803951	0.620459	3.66914	-9.59359	12.5073	0.164329	0.286502	0.0591182	0.118569	1.63967	2.15189	TRUE	VSMC_1
PRAP1	0.9452	0.0548	2.84771	2.56e-05	0.000324611	0	0.25	-0.219936	-0.0756726	4.43256	-14.9403	13.5736	0.00801603	0.185735	0.00701403	0.0733958	0.140015	3.61144	TRUE	VSMC_1
HSPG2	0.9452	0.0548	2.84771	0.000613263	0.000678812	0	0.25	1.57572	0.923647	3.55609	-6.04429	13.6224	0.467936	0.608921	0.161323	0.213226	6.38783	6.73898	TRUE	VSMC_1
ACTB	0.9452	0.0548	2.84771	0.0110328	0.0103805	0	0.25	1.841	1.81051	3.53641	-8.38406	12.8408	5.1032	2.91567	0.719439	0.512272	110.052	109.099	TRUE	VSMC_1
TMEM61	0.9452	0.0548	2.84771	2.8e-05	8.32e-05	0	0.25	1.05245	1.08738	3.3337	-9.90096	11.3952	0.0290581	0.0843505	0.0190381	0.0542322	0.240347	0.856715	TRUE	VSMC_1
MISP	0.9452	0.0548	2.84771	1.31e-05	4.91e-05	0	0.25	-0.382547	-0.676603	3.5817	-8.26891	13.754	0.01002	0.0879183	0.00901804	0.0518741	0.043016	0.52487	TRUE	VSMC_1
NPL	0.9452	0.0548	2.84771	8.77e-05	0.000328852	0	0.25	-1.62407	-1.52879	3.07348	-9.39558	7.77441	0.0541082	0.229609	0.0470942	0.136243	1.18956	3.33487	TRUE	VSMC_1
NUAK2	0.9452	0.0548	2.84771	0.000104507	0.0003984	0	0.25	-1.41793	-1.4487	2.77874	-8.05728	6.09696	0.0551102	0.307476	0.0340681	0.153051	0.727817	3.77731	TRUE	VSMC_1
BHMT2	0.9452	0.0548	2.84771	0.000257835	0.00108094	0	0.25	-0.579565	-0.990932	3.31159	-9.24035	10.1227	0.0931864	0.59144	0.0841683	0.261868	3.44768	11.4168	TRUE	VSMC_1
EFNB2	0.9452	0.0548	2.84771	0.000140532	0.000241958	0	0.25	1.15879	1.16119	2.89914	-7.48204	10.3099	0.109218	0.223396	0.0621242	0.11885	1.3625	2.47222	TRUE	VSMC_1
TMEM174	0.9452	0.0548	2.84771	1.38e-05	0.000110415	0	0.25	-0.439176	-0.154614	3.45139	-11.227	10.3433	0.00701403	0.0861942	0.00701403	0.0588594	0.139014	1.09906	TRUE	VSMC_1
DIO2	0.9452	0.0548	2.84771	3.76e-05	8.15e-05	0	0.25	0.7472	-0.308182	4.35316	-8.19526	16.4162	0.0581162	0.107862	0.0320641	0.0624735	0.290268	0.812064	TRUE	VSMC_1
ST5	0.9452	0.0548	2.84771	0.000854338	0.000567296	0	0.25	2.00209	1.16059	3.65559	-5.09424	11.8898	0.731463	0.564752	0.229459	0.217305	9.23909	5.63742	TRUE	VSMC_1
FYB1	0.945	0.055	2.84385	8.31e-05	0.000672502	0	0.25	-2.00941	-2.04885	3.06865	-9.65122	8.04748	0.0761523	0.330972	0.0501002	0.169658	1.17983	7.72911	TRUE	VSMC_1
DIPK1B	0.945	0.055	2.84385	2.64e-05	8.44e-05	0	0.25	-0.315944	-0.847228	3.19453	-9.1062	10.9066	0.0160321	0.099309	0.0150301	0.0619995	0.201774	0.883049	TRUE	VSMC_1
FBLIM1	0.945	0.055	2.84385	0.000407942	0.000126789	0	0.25	2.74173	2.48721	2.2655	-3.35525	11.1385	0.197395	0.129593	0.128257	0.0770188	3.78746	1.3576	TRUE	VSMC_1
TMTC2	0.945	0.055	2.84385	0.00036426	0.00145997	0	0.25	-1.70141	-1.47131	4.25424	-10.2605	9.9332	0.250501	0.994404	0.111222	0.30623	3.98445	13.3095	TRUE	VSMC_1
SEMA3C	0.945	0.055	2.84385	0.000339739	0.000360159	0	0.25	1.79288	0.972177	4.06746	-7.07927	14.629	0.218437	0.307439	0.112224	0.141868	3.21715	3.53193	TRUE	VSMC_1
DNASE1L3	0.945	0.055	2.84385	3.02e-05	0.000206949	0	0.25	0.318541	0.681304	3.09086	-11.556	9.66811	0.0250501	0.107458	0.0150301	0.0581988	0.215789	1.92293	TRUE	VSMC_1
DCST2	0.945	0.055	2.84385	9.18e-06	1.9e-05	0	0.25	-1.211	-1.24467	3.50737	-10.5223	9.00857	0.0200401	0.0302979	0.011022	0.0204285	0.0520034	0.20442	TRUE	VSMC_1
FOXQ1	0.945	0.055	2.84385	8.39e-06	5.78e-05	0	0.25	-1.0602	-1.28544	3.04918	-8.30475	9.31855	0.00601202	0.0919456	0.00601202	0.0563325	0.0620714	0.594649	TRUE	VSMC_1
RASA3	0.945	0.055	2.84385	0.000380725	0.000404899	0	0.25	0.151039	-0.0532947	3.49226	-7.96543	12.8841	0.342685	0.36862	0.11022	0.144362	3.49764	3.63672	TRUE	VSMC_1
ITGAM	0.9448	0.0552	2.84001	1.29e-05	5.26e-05	0	0.25	-1.52016	-1.57605	3.41865	-10.2357	8.80944	0.0240481	0.0418432	0.0180361	0.0304739	0.24547	0.663183	TRUE	VSMC_1
CNGA1	0.9448	0.0552	2.84001	0.000186878	0.000121446	0	0.25	2.58519	1.89971	3.21665	-4.56436	12.8752	0.0771543	0.124458	0.0561122	0.0787251	1.65624	1.15024	TRUE	VSMC_1
WIPF3	0.9448	0.0552	2.84001	0.000106808	0.000112911	0	0.25	0.18733	0.0294461	3.5887	-8.63857	11.1955	0.126253	0.153773	0.0661323	0.0870672	1.02956	1.18523	TRUE	VSMC_1
UBE2QL1	0.9448	0.0552	2.84001	1.61e-05	4.47e-05	0	0.25	-0.273161	-0.420311	3.32245	-10.0124	10.9412	0.0270541	0.0529004	0.0210421	0.0340792	0.249615	0.471224	TRUE	VSMC_1
DNAH8	0.9448	0.0552	2.84001	7.21e-05	9.83e-05	0	0.25	1.24172	1.08896	3.9609	-7.83171	12.9265	0.0901804	0.180429	0.0480962	0.0808225	0.552645	0.929476	TRUE	VSMC_1
PLPP1	0.9448	0.0552	2.84001	0.00204763	0.00200241	0	0.25	1.07801	1.09213	2.99277	-7.07184	9.81999	0.466934	0.916673	0.265531	0.290416	13.9182	18.5875	TRUE	VSMC_1
PITPNC1	0.9448	0.0552	2.84001	0.00172552	0.00233028	0	0.25	-0.819329	-0.685527	3.47153	-8.77199	11.4531	0.612225	1.4332	0.233467	0.369284	17.3929	21.2256	TRUE	VSMC_1
ADAM8	0.9448	0.0552	2.84001	1.63e-05	9.66e-05	0	0.25	-2.14039	-2.28645	2.70457	-8.7674	6.58972	0.0180361	0.0566528	0.0150301	0.0410378	0.0983004	0.989609	TRUE	VSMC_1
AKR1E2	0.9448	0.0552	2.84001	5.39e-05	6.18e-05	0	0.25	0.567027	0.15192	3.46801	-7.06349	11.1282	0.0791583	0.0860543	0.0430862	0.0542381	0.609923	0.64284	TRUE	VSMC_1
CXorf21	0.9448	0.0552	2.84001	6.94e-06	3.9e-05	0	0.25	-1.6517	-1.58309	2.92357	-9.48424	7.61702	0.012024	0.0301016	0.00901804	0.024327	0.0971677	0.381073	TRUE	VSMC_1
NINJ2	0.9448	0.0552	2.84001	7.29e-05	0.00011802	0	0.25	-0.310775	-0.353359	3.41277	-8.51645	13.2275	0.188377	0.226488	0.0591182	0.0941917	0.786442	1.30387	TRUE	VSMC_1
HECW2	0.9448	0.0552	2.84001	0.000211158	0.00029389	0	0.25	0.993918	0.982506	3.60917	-9.46459	11.0713	0.181363	0.29367	0.0781563	0.123318	1.59973	2.90026	TRUE	VSMC_1
CNKSR2	0.9448	0.0552	2.84001	7.65e-05	5.35e-05	0	0.25	1.17569	0.977744	3.56532	-8.03533	13.2433	0.0571142	0.0607517	0.0360721	0.0421427	0.626316	0.522902	TRUE	VSMC_1
KLHL4	0.9448	0.0552	2.84001	5.39e-05	8.18e-05	0	0.25	0.576919	0.363648	3.48099	-7.8042	11.6926	0.0320641	0.0660783	0.0250501	0.046293	0.273933	0.812874	TRUE	VSMC_1
AQP6	0.9448	0.0552	2.84001	1.67e-05	0.000109154	0	0.25	-0.654659	-0.396863	4.21691	-13.2959	13.58	0.0230461	0.122471	0.0190381	0.0652611	0.0708033	1.18865	TRUE	VSMC_1
ANGPTL3	0.9448	0.0552	2.84001	2.49e-05	0.000116861	0	0.25	-0.00176439	0.0934582	3.1155	-9.88291	10.1142	0.01002	0.0643795	0.01002	0.0438846	0.242435	1.18477	TRUE	VSMC_1
VIPR1	0.9448	0.0552	2.84001	5.64e-05	5.21e-05	0	0.25	0.998518	1.17175	3.07313	-6.67989	10.9697	0.108216	0.094403	0.0501002	0.0527954	0.572603	0.540596	TRUE	VSMC_1
HSPA5	0.9448	0.0552	2.84001	0.000586243	0.00083266	0	0.25	0.19861	0.224934	2.75411	-7.3654	10.017	0.267535	0.427963	0.198397	0.216636	5.85099	9.77468	TRUE	VSMC_1
ZFAND2A	0.9446	0.0554	2.83618	0.00015141	0.000579274	0	0.25	-0.0736671	-0.119685	3.91188	-11.5267	13.2791	0.102204	0.222813	0.0841683	0.105158	1.76756	4.82452	TRUE	VSMC_1
WDR97	0.9446	0.0554	2.83618	1.19e-05	3.45e-05	0	0.25	-0.810302	-1.0228	2.91036	-7.50582	9.63195	0.0160321	0.0495711	0.0140281	0.0333238	0.209588	0.366585	TRUE	VSMC_1
PRKY	0.9446	0.0554	2.83618	0.000155134	0.000240978	0	0.25	0.150073	-0.0870252	3.75651	-9.40933	14.7908	0.0941884	0.138808	0.0601202	0.0914989	2.09307	2.41152	TRUE	VSMC_1
TMC7	0.9446	0.0554	2.83618	3.9e-05	4.93e-05	0	0.25	0.659681	0.114354	3.46467	-7.61534	10.9094	0.0611222	0.0708042	0.0360721	0.0456206	0.314651	0.537089	TRUE	VSMC_1
DUSP5	0.9446	0.0554	2.83618	8.64e-05	0.000314271	0	0.25	-0.931607	-1.34105	2.97793	-8.06649	9.4193	0.0711423	0.17613	0.0420842	0.103517	0.711605	3.07894	TRUE	VSMC_1
ACTN2	0.9446	0.0554	2.83618	5.64e-05	5.26e-05	0	0.25	1.76504	1.08651	4.30628	-5.58959	18.4348	0.0951904	0.0829282	0.0400802	0.0544366	0.570517	0.528763	TRUE	VSMC_1
ESM1	0.9446	0.0554	2.83618	1.38e-05	7.25e-05	0	0.25	-0.0859882	0.0636997	3.42777	-11.5267	10.5237	0.0220441	0.0473317	0.0180361	0.0267414	0.122734	0.85043	TRUE	VSMC_1
PLXDC2	0.9446	0.0554	2.83618	0.00128828	0.0021796	0	0.25	-0.848402	-1.06206	3.83594	-9.36762	13.086	0.439879	1.26326	0.207415	0.408796	11.0033	20.7238	TRUE	VSMC_1
IGFL2	0.9446	0.0554	2.83618	1.92e-06	4.77e-06	0	0.25	0.840799	1.19368	4.17178	-10.2391	14.8388	0.00300601	0.0100426	0.00200401	0.00774957	0.0143813	0.0434599	TRUE	VSMC_1
KBTBD8	0.9446	0.0554	2.83618	2.87e-05	6.44e-05	0	0.25	0.211896	0.670503	3.1736	-7.22442	9.86352	0.0641282	0.105352	0.0400802	0.0713251	0.325626	0.675897	TRUE	VSMC_1
WFDC2	0.9446	0.0554	2.83618	0.000206009	0.000422854	0	0.25	1.91995	1.77455	3.36599	-9.56414	13.262	0.109218	0.249165	0.0891784	0.0883262	1.99324	4.09682	TRUE	VSMC_1
CADM1	0.9446	0.0554	2.83618	0.000302184	0.000950869	0	0.25	-0.54797	-0.748824	3.1653	-7.60793	9.67228	0.232465	0.804491	0.114228	0.261782	3.17513	9.57709	TRUE	VSMC_1
LPL	0.9446	0.0554	2.83618	0.00010874	9.37e-05	0	0.25	2.3505	2.0253	3.20072	-6.27382	12.5284	0.0701403	0.094909	0.0501002	0.0633919	1.26832	0.941226	TRUE	VSMC_1
ATP1A3	0.9444	0.0556	2.83237	9.79e-06	2.22e-05	0	0.25	-1.1709	-1.27777	3.25044	-8.69813	9.64722	0.0140281	0.0337929	0.012024	0.0226533	0.0523932	0.220944	TRUE	VSMC_1
PTPRC	0.9444	0.0556	2.83237	0.000160029	0.00183323	0	0.25	-0.786773	-0.404935	4.01877	-11.1629	11.1141	0.0751503	0.443735	0.0571142	0.184917	2.36108	18.9103	TRUE	VSMC_1
RGS13	0.9444	0.0556	2.83237	7.46e-06	1.87e-05	0	0.25	0.0949628	0.0961657	3.75092	-11.3488	12.1459	0.0140281	0.0151174	0.012024	0.0121783	0.0382963	0.303832	TRUE	VSMC_1
GSN	0.9444	0.0556	2.83237	0.00207575	0.000785926	0	0.25	2.19479	1.90184	1.81025	-3.69408	10.7578	1.40381	0.682907	0.541082	0.268972	25.6192	8.54093	TRUE	VSMC_1
LGALS2	0.9444	0.0556	2.83237	7.31e-05	0.000395215	0	0.25	0.204733	-0.0288568	3.54078	-10.8074	11.4403	0.0400802	0.231039	0.0270541	0.113109	0.491009	4.08342	TRUE	VSMC_1
WNT3	0.9444	0.0556	2.83237	1.82e-05	5.69e-05	0	0.25	-1.12423	-1.0914	3.50178	-9.43377	10.8985	0.0410822	0.11215	0.0270541	0.0607198	0.346321	0.570394	TRUE	VSMC_1
EDN1	0.9444	0.0556	2.83237	3.56e-05	0.00013518	0	0.25	-0.582277	-0.817016	2.54729	-7.67335	8.17726	0.0320641	0.138881	0.0280561	0.0858141	0.577314	1.43991	TRUE	VSMC_1
TACSTD2	0.9444	0.0556	2.83237	5.92e-05	0.00015635	0	0.25	1.1753	1.20259	3.09802	-11.1874	11.9145	0.0260521	0.10701	0.0250501	0.0595408	0.650877	1.75234	TRUE	VSMC_1
IGFBP1	0.9444	0.0556	2.83237	3.94e-06	1.03e-05	0	0.25	-0.00561716	-0.403811	4.38998	-9.94951	18.3632	0.0140281	0.0163645	0.00801603	0.0133129	0.0647035	0.101331	TRUE	VSMC_1
TMEM155	0.9442	0.0558	2.82856	1.62e-06	2.78e-06	0	0.25	0.155531	0.527495	4.77887	-10.6141	14.9872	0.001002	0.00540341	0.001002	0.00451466	0.00543681	0.0264804	TRUE	VSMC_1
APOD	0.9442	0.0558	2.82856	4.26e-05	2.36e-05	0	0.25	1.53346	1.57132	3.32397	-8.59909	13.61	0.0220441	0.031654	0.0160321	0.0216727	0.447067	0.321194	TRUE	VSMC_1
NAT8	0.9442	0.0558	2.82856	4.25e-05	0.000544316	0	0.25	0.134762	0.289612	4.15236	-14.3857	13.7339	0.0230461	0.330988	0.0220441	0.0901777	0.551989	6.08222	TRUE	VSMC_1
IL1R2	0.9442	0.0558	2.82856	2.75e-05	9.44e-05	0	0.25	-0.161561	-0.222311	3.97279	-11.8615	14.2895	0.0420842	0.139687	0.0270541	0.0734136	0.289789	1.12161	TRUE	VSMC_1
PLD5	0.9442	0.0558	2.82856	0.000299672	0.000118086	0	0.25	3.17558	3.17024	4.63173	-7.7123	15.7916	0.205411	0.185536	0.0761523	0.0885543	2.89143	1.17166	TRUE	VSMC_1
POU5F1B	0.9442	0.0558	2.82856	1.38e-05	2.9e-05	0	0.25	-1.18413	-1.49178	3.05385	-7.94301	11.9875	0.0541082	0.0514788	0.0260521	0.0340525	0.141654	0.283696	TRUE	VSMC_1
SCUBE1	0.9442	0.0558	2.82856	6.2e-05	0.000128131	0	0.25	-0.340754	-0.187049	3.77898	-9.08047	12.112	0.144289	0.232109	0.0551102	0.093454	0.719892	1.29477	TRUE	VSMC_1
NID1	0.9442	0.0558	2.82856	0.000800647	0.000292068	0	0.25	2.76671	2.4206	3.04241	-4.85611	12.1841	0.393788	0.234419	0.183367	0.121688	7.03454	2.72828	TRUE	VSMC_1
ZNF385C	0.9442	0.0558	2.82856	2.22e-05	6.02e-05	0	0.25	-1.18795	-1.29769	3.73248	-9.69455	10.9838	0.0450902	0.124105	0.0290581	0.0648879	0.223947	0.626168	TRUE	VSMC_1
SYCP2L	0.9442	0.0558	2.82856	3.01e-05	0.000103892	0	0.25	-1.0688	-1.28565	3.94846	-10.269	12.4189	0.0380762	0.0735556	0.0240481	0.0518771	0.335371	1.04357	TRUE	VSMC_1
PLD4	0.9442	0.0558	2.82856	1.34e-05	3.96e-05	0	0.25	0.207479	0.592905	4.12151	-12.4045	13.107	0.0350701	0.0489042	0.0250501	0.0327105	0.196837	0.360497	TRUE	VSMC_1
PALD1	0.9442	0.0558	2.82856	0.00016499	0.00017979	0	0.25	1.88861	1.64898	4.07477	-8.23748	15.3372	0.203407	0.192351	0.0861723	0.093303	1.80487	1.72489	TRUE	VSMC_1
SLC52A3	0.944	0.056	2.82477	9.66e-06	3.94e-05	0	0.25	-0.127013	-0.267476	3.47462	-9.55358	11.4963	0.00901804	0.049273	0.00801603	0.0312945	0.279346	0.38755	TRUE	VSMC_1
HTRA4	0.944	0.056	2.82477	9.58e-06	1.29e-05	0	0.25	-0.284483	-0.651788	3.15709	-10.7731	11.6784	0.0140281	0.0172916	0.012024	0.013775	0.0462768	0.130205	TRUE	VSMC_1
WNT7B	0.944	0.056	2.82477	2.31e-05	6.25e-05	0	0.25	0.379293	0.749297	3.90154	-11.4927	12.1265	0.0521042	0.14443	0.0340681	0.0662032	0.235969	0.658306	TRUE	VSMC_1
GPX2	0.944	0.056	2.82477	6.1e-06	1.68e-05	0	0.25	-0.874634	-1.00526	2.97437	-9.10276	9.57153	0.0160321	0.0234526	0.00701403	0.0187015	0.151529	0.186345	TRUE	VSMC_1
UBASH3A	0.944	0.056	2.82477	8.13e-06	3.7e-05	0	0.25	-1.66613	-1.46877	4.11868	-11.2696	12.289	0.00901804	0.0416396	0.00601202	0.0269309	0.0381745	0.381702	TRUE	VSMC_1
FCN3	0.944	0.056	2.82477	1.72e-05	0.000275724	0	0.25	0.427357	0.605439	3.39783	-12.0587	10.9445	0.00901804	0.0721879	0.00901804	0.0365231	0.400463	2.72627	TRUE	VSMC_1
KCNQ4	0.944	0.056	2.82477	7.94e-05	6.82e-05	0	0.25	2.63784	1.60174	4.86847	-7.88117	18.7352	0.196393	0.147136	0.0651303	0.0726285	0.871275	0.720652	TRUE	VSMC_1
TNFRSF21	0.944	0.056	2.82477	0.000159447	0.00046145	0	0.25	-1.09539	-1.34227	3.33568	-7.46446	9.69184	0.0771543	0.398561	0.0561122	0.196503	1.30959	4.5949	TRUE	VSMC_1
CAMK4	0.9438	0.0562	2.821	9.4e-05	0.000225688	0	0.25	0.426213	0.426189	3.6487	-10.2641	13.1558	0.11022	0.139531	0.0611222	0.0794983	1.28218	1.99019	TRUE	VSMC_1
CCL18	0.9438	0.0562	2.821	2.38e-06	1.53e-05	0	0.25	-1.60132	-1.58212	3.46604	-12.9618	9.27379	0.00300601	0.00794519	0.00300601	0.00573219	0.0847449	0.125829	TRUE	VSMC_1
LTBP1	0.9438	0.0562	2.821	0.00192764	0.000377625	0	0.25	4.17489	3.45643	3.46893	-4.45599	14.73	1.23848	0.420533	0.438878	0.160738	23.6144	3.80677	TRUE	VSMC_1
ARMH4	0.9438	0.0562	2.821	0.000329743	0.000604826	0	0.25	-0.61208	-0.565792	3.53859	-7.62541	8.83439	0.339679	0.765558	0.109218	0.247323	2.77398	6.47027	TRUE	VSMC_1
MAGEA11	0.9438	0.0562	2.821	1.47e-06	3.47e-06	0	0.25	1.87324	1.0924	5.85422	-9.40035	25.4895	0.00501002	0.00664172	0.00400802	0.00513972	0.0158688	0.0324611	TRUE	VSMC_1
MAN1C1	0.9438	0.0562	2.821	0.000265877	0.000727741	0	0.25	-1.61226	-1.49052	3.71668	-9.24515	8.87801	0.257515	0.830509	0.11022	0.239532	3.30077	7.03548	TRUE	VSMC_1
DMBX1	0.9438	0.0562	2.821	1.83e-06	3.25e-06	0	0.25	0.895939	0.495748	4.78767	-9.6644	20.426	0.00300601	0.00682834	0.00200401	0.00500641	0.0127118	0.0299294	TRUE	VSMC_1
JAK3	0.9438	0.0562	2.821	7.72e-05	0.000108273	0	0.25	0.925587	0.587078	3.34445	-6.82889	13.2636	0.0350701	0.0806076	0.0280561	0.0517675	0.383954	1.12345	TRUE	VSMC_1
TMEM40	0.9436	0.0564	2.81723	1.13e-05	2e-05	0	0.25	0.27294	-0.0105143	4.25631	-8.98372	15.1768	0.0390782	0.0420927	0.0220441	0.0273486	0.145774	0.202486	TRUE	VSMC_1
MB21D2	0.9436	0.0564	2.81723	0.000116554	0.000344146	0	0.25	-1.87328	-1.72264	3.67231	-9.23069	8.70304	0.10521	0.368381	0.0531062	0.165692	1.48019	3.57683	TRUE	VSMC_1
CMA1	0.9436	0.0564	2.81723	7e-07	1.33e-06	0	0.25	1.37726	0.779856	5.17401	-8.70847	23.0358	0.001002	0.00253283	0.001002	0.00211514	0.00602891	0.0137419	TRUE	VSMC_1
HPGDS	0.9436	0.0564	2.81723	9.31e-06	2.3e-05	0	0.25	-0.659467	-0.685869	3.47404	-10.2179	9.79982	0.0130261	0.0272673	0.012024	0.0195754	0.169097	0.312922	TRUE	VSMC_1
ARHGAP26	0.9436	0.0564	2.81723	0.00102106	0.00202642	0	0.25	-0.814922	-0.815497	3.38656	-9.00612	9.46884	0.804609	1.60239	0.212425	0.352407	11.2044	19.1952	TRUE	VSMC_1
NUPR2	0.9436	0.0564	2.81723	4.31e-05	9.33e-05	0	0.25	1.60384	1.84661	2.76544	-9.22723	10.9326	0.0240481	0.0489395	0.0210421	0.0322721	0.548463	0.87526	TRUE	VSMC_1
DYSF	0.9434	0.0566	2.81348	0.000143769	0.000331218	0	0.25	-0.213609	-0.173408	3.40972	-8.55014	9.91226	0.228457	0.375813	0.0761523	0.148747	1.59055	3.24388	TRUE	VSMC_1
NUAK1	0.9434	0.0566	2.81348	0.000508925	0.000278661	0	0.25	2.10432	1.8578	3.0557	-5.02852	12.5726	0.364729	0.349922	0.143287	0.141836	5.3229	2.73167	TRUE	VSMC_1
DSC2	0.9434	0.0566	2.81348	2.88e-05	9.23e-05	0	0.25	-0.38252	-1.24354	3.09453	-7.89975	12.4227	0.0260521	0.0929681	0.0220441	0.0683568	0.393666	0.964935	TRUE	VSMC_1
SDC3	0.9434	0.0566	2.81348	7.98e-05	6.75e-05	0	0.25	1.57225	1.38523	3.09613	-6.05003	11.0965	0.113226	0.100976	0.0501002	0.0527777	0.669497	0.682173	TRUE	VSMC_1
HIST1H2BG	0.9434	0.0566	2.81348	2.35e-05	8.66e-05	0	0.25	-0.569541	-0.703225	3.2657	-9.76113	10.1538	0.0290581	0.0655695	0.0180361	0.0435617	0.317984	0.81539	TRUE	VSMC_1
CBARP	0.9434	0.0566	2.81348	2.88e-05	5.75e-05	0	0.25	1.03267	0.915027	3.8052	-10.9775	13.6775	0.0460922	0.0969138	0.0260521	0.0535123	0.263353	0.646578	TRUE	VSMC_1
IL2RB	0.9434	0.0566	2.81348	2.09e-05	9.4e-05	0	0.25	-1.04433	-0.551835	4.33753	-11.2143	12.3484	0.0440882	0.0843205	0.0250501	0.0521615	0.216441	1.10902	TRUE	VSMC_1
ELFN2	0.9434	0.0566	2.81348	1.5e-05	9.34e-05	0	0.25	-1.06146	-0.84272	4.60989	-11.9508	14.9952	0.0490982	0.185074	0.0200401	0.0805055	0.342762	0.896535	TRUE	VSMC_1
CACNA1I	0.9434	0.0566	2.81348	2.74e-05	5.28e-05	0	0.25	0.0819189	0.206105	4.4641	-10.4239	14.7573	0.0581162	0.115786	0.0270541	0.0546321	0.219722	0.512086	TRUE	VSMC_1
MFAP5	0.9434	0.0566	2.81348	1.71e-05	1.32e-05	0	0.25	1.74997	1.78105	2.55165	-5.89319	9.71604	0.00901804	0.0206683	0.00901804	0.0159939	0.163854	0.147388	TRUE	VSMC_1
GNB3	0.9434	0.0566	2.81348	1.94e-05	9.99e-06	0	0.25	2.7337	2.54947	3.01868	-4.71967	12.6631	0.0240481	0.0161778	0.0150301	0.0110111	0.3412	0.103508	TRUE	VSMC_1
IL1RN	0.9434	0.0566	2.81348	4.68e-06	2.34e-05	0	0.25	-1.16717	-0.947702	3.6585	-12.9073	10.941	0.0140281	0.0344922	0.011022	0.0206122	0.114781	0.245225	TRUE	VSMC_1
PTPRE	0.9434	0.0566	2.81348	0.000192896	0.000449848	0	0.25	-0.749714	-0.9198	3.09735	-7.42046	10.7045	0.145291	0.356247	0.0641283	0.159071	1.48031	4.53004	TRUE	VSMC_1
ANO9	0.9432	0.0568	2.80974	2.46e-05	0.000100749	0	0.25	-2.1223	-2.16175	2.94218	-10.3471	7.2823	0.0170341	0.0825608	0.0150301	0.0583025	0.415728	1.08683	TRUE	VSMC_1
EREG	0.9432	0.0568	2.80974	1.48e-05	7.66e-05	0	0.25	0.387485	0.373572	3.8397	-12.9069	12.9421	0.0220441	0.0653042	0.0210421	0.0288417	0.312924	0.798595	TRUE	VSMC_1
HOMER1	0.9432	0.0568	2.80974	0.00025766	0.000507107	0	0.25	-0.996226	-1.08174	2.90314	-8.56367	7.63522	0.113226	0.375825	0.0631263	0.182367	2.09827	5.17177	TRUE	VSMC_1
CEL	0.9432	0.0568	2.80974	8.61e-06	1.84e-05	0	0.25	0.366217	-0.189971	2.85029	-7.37242	10.1152	0.00701403	0.0196196	0.00601202	0.0152977	0.0214047	0.182353	TRUE	VSMC_1
SOCS3	0.9432	0.0568	2.80974	0.000155581	0.000299873	0	0.25	0.962687	0.414494	3.82216	-9.59364	17.2231	0.0741483	0.18588	0.0541082	0.100502	1.16567	2.87607	TRUE	VSMC_1
S100A14	0.9432	0.0568	2.80974	1.08e-05	3.67e-05	0	0.25	0.176118	0.327303	3.16563	-11.6916	10.0144	0.0180361	0.0448559	0.0150301	0.0312471	0.173711	0.392272	TRUE	VSMC_1
EVA1C	0.9432	0.0568	2.80974	0.000978801	0.000648889	0	0.25	1.21825	0.813049	3.21866	-6.28541	11.7966	0.364729	0.391306	0.187375	0.186153	7.43189	5.92875	TRUE	VSMC_1
EHD3	0.9432	0.0568	2.80974	0.000158703	0.000173418	0	0.25	2.47336	2.61408	2.63068	-7.20337	11.4891	0.138277	0.113227	0.0821643	0.0671393	1.58453	1.78601	TRUE	VSMC_1
PREX1	0.9432	0.0568	2.80974	0.000186935	0.00040599	0	0.25	-0.567326	-0.690552	3.49483	-9.05638	11.9028	0.297595	0.380116	0.0891784	0.153481	2.43324	4.26292	TRUE	VSMC_1
KRT7	0.9432	0.0568	2.80974	6.15e-05	0.000296451	0	0.25	0.371678	0.186712	3.20953	-12.2545	9.75173	0.0420842	0.235465	0.0300601	0.101855	0.695457	2.70137	TRUE	VSMC_1
S100A12	0.943	0.057	2.80601	1.97e-06	7.71e-05	0	0.25	-0.253416	-0.235186	3.42392	-17.1597	11.8648	0.00200401	0.0321821	0.00200401	0.0118051	0.024901	0.921362	TRUE	VSMC_1
KDR	0.943	0.057	2.80601	6.4e-05	0.000207579	0	0.25	1.92471	2.20674	3.26807	-8.28814	11.5494	0.0400802	0.103542	0.0330661	0.0570168	0.973548	2.20244	TRUE	VSMC_1
SLC1A3	0.943	0.057	2.80601	4.96e-05	0.000123552	0	0.25	0.961458	0.933105	3.19759	-11.1664	11.2761	0.0380762	0.0902275	0.0290581	0.0515453	0.502835	1.01743	TRUE	VSMC_1
RAB3C	0.943	0.057	2.80601	3.66e-05	0.00010378	0	0.25	-0.649127	-0.638785	4.02296	-10.0107	12.7789	0.0881764	0.182494	0.0420842	0.0886994	0.364659	0.99213	TRUE	VSMC_1
DOCK10	0.943	0.057	2.80601	0.000471085	0.000557894	0	0.25	0.895293	0.636953	3.3327	-7.17062	12.5898	0.308617	0.453544	0.126253	0.16831	4.52861	5.48248	TRUE	VSMC_1
LILRB4	0.943	0.057	2.80601	4.65e-06	2.5e-05	0	0.25	-1.16951	-1.066	3.88486	-11.493	12.1956	0.00601202	0.022392	0.00501002	0.0158546	0.0366065	0.240768	TRUE	VSMC_1
OLIG2	0.943	0.057	2.80601	1.38e-06	2.88e-06	0	0.25	0.599953	0.538185	4.73151	-11.5372	18.3051	0.001002	0.00633362	0.001002	0.00546854	0.00237161	0.0276528	TRUE	VSMC_1
RBP4	0.943	0.057	2.80601	2.01e-05	0.000110199	0	0.25	1.55465	1.61181	3.34007	-13.1151	11.9916	0.012024	0.0699209	0.01002	0.0259741	0.208945	1.02151	TRUE	VSMC_1
IQGAP2	0.943	0.057	2.80601	0.000247418	0.00116753	0	0.25	-2.02318	-2.10034	2.37856	-8.29467	5.46832	0.160321	0.770406	0.0931864	0.299043	2.60966	12.0262	TRUE	VSMC_1
SRARP	0.943	0.057	2.80601	8.69e-06	4.84e-05	0	0.25	0.359074	0.733383	3.22791	-13.1482	9.76705	0.011022	0.0420683	0.00801603	0.0269221	0.0625708	0.437112	TRUE	VSMC_1
OASL	0.943	0.057	2.80601	1.04e-05	5.15e-05	0	0.25	-1.2362	-1.22946	3.11045	-8.36128	9.55124	0.00901804	0.0458652	0.00801603	0.0330009	0.0330785	0.566194	TRUE	VSMC_1
ANKDD1A	0.943	0.057	2.80601	0.000124508	7.86e-05	0	0.25	1.03805	0.902636	2.87292	-5.70856	10.9639	0.0781563	0.0720004	0.0460922	0.0504137	0.939263	0.821623	TRUE	VSMC_1
PSTPIP1	0.9428	0.0572	2.8023	2.22e-05	9.33e-05	0	0.25	-1.41799	-0.815918	4.18905	-9.89461	10.8238	0.0581162	0.0889131	0.0320641	0.0558378	0.27803	1.18255	TRUE	VSMC_1
SELENOP	0.9428	0.0572	2.8023	0.000679235	0.000876903	0	0.25	1.16037	1.24494	2.81465	-9.63625	12.1769	0.282565	0.525108	0.220441	0.214046	6.91614	9.18067	TRUE	VSMC_1
ADAM28	0.9428	0.0572	2.8023	2.95e-05	0.000201236	0	0.25	-1.59094	-1.58424	2.96781	-12.0731	8.0205	0.0220441	0.0959105	0.0180361	0.0645679	0.349683	1.99574	TRUE	VSMC_1
OMD	0.9428	0.0572	2.8023	1.39e-05	1.48e-05	0	0.25	1.29786	0.840462	3.37701	-7.86409	12.1382	0.00701403	0.00912132	0.00701403	0.00780586	0.166759	0.147748	TRUE	VSMC_1
HDC	0.9428	0.0572	2.8023	4.72e-06	1.01e-05	0	0.25	0.570536	0.369884	4.19915	-9.31363	15.947	0.00701403	0.0181505	0.00501002	0.0134818	0.0588158	0.119511	TRUE	VSMC_1
SIGLEC8	0.9428	0.0572	2.8023	1.25e-06	3.07e-06	0	0.25	0.0486841	0.0574236	4.06541	-11.1629	14.1649	0.00300601	0.00515752	0.00300601	0.0038659	0.00624008	0.0306002	TRUE	VSMC_1
TUBA8	0.9428	0.0572	2.8023	1.53e-05	3.46e-05	0	0.25	-1.73775	-1.46756	4.78493	-11.1238	12.2633	0.0290581	0.0614869	0.0180361	0.0409993	0.0977017	0.379954	TRUE	VSMC_1
GPRC6A	0.9428	0.0572	2.8023	3.05e-06	1.03e-05	0	0.25	0.351657	0.445646	3.96032	-10.009	14.9808	0.00701403	0.0167199	0.00400802	0.0134196	0.0147416	0.0978745	TRUE	VSMC_1
GDF15	0.9428	0.0572	2.8023	8.5e-05	0.000465489	0	0.25	-0.370646	-0.729192	3.22381	-9.19091	11.3497	0.0831663	0.355745	0.0571142	0.153353	1.39811	4.44597	TRUE	VSMC_1
MGAT3	0.9428	0.0572	2.8023	7.64e-05	7.9e-05	0	0.25	2.66878	1.95721	4.48489	-6.35045	20.4923	0.0711423	0.142276	0.0420842	0.0723619	0.668857	0.785086	TRUE	VSMC_1
P3H2	0.9428	0.0572	2.8023	0.000489434	0.00165972	0	0.25	-0.470178	-1.02621	4.60372	-8.3744	15.283	0.280561	1.1822	0.141283	0.345336	5.79701	16.1887	TRUE	VSMC_1
MUC15	0.9428	0.0572	2.8023	2.16e-05	4.75e-05	0	0.25	1.38428	1.26006	3.39869	-7.73739	12.1082	0.0160321	0.047941	0.0130261	0.035353	0.209161	0.521161	TRUE	VSMC_1
APOF	0.9428	0.0572	2.8023	5.04e-06	8.33e-06	0	0.25	-0.681775	-0.603072	4.10436	-9.65732	14.4184	0.00901804	0.0181032	0.00601202	0.0153273	0.0320385	0.0872908	TRUE	VSMC_1
ANKRD22	0.9428	0.0572	2.8023	1.19e-05	5.62e-05	0	0.25	-1.14846	-1.12572	3.17537	-10.4357	9.43334	0.0180361	0.0573959	0.0170341	0.0398943	0.178188	0.57672	TRUE	VSMC_1
FOSL1	0.9426	0.0574	2.7986	2.43e-05	5.54e-05	0	0.25	-0.179527	-0.388489	3.23498	-9.80281	11.4725	0.0501002	0.0609625	0.0350701	0.0418732	0.350239	0.567464	TRUE	VSMC_1
TIFAB	0.9426	0.0574	2.7986	1.15e-06	3.32e-06	0	0.25	-1.23192	-1.246	3.95529	-10.8742	12.8189	0.00300601	0.00648468	0.00300601	0.00472499	0.00563885	0.0308589	TRUE	VSMC_1
CLIC5	0.9426	0.0574	2.7986	0.0001399	0.000269874	0	0.25	-0.0703141	-0.207937	3.46646	-10.6791	10.5962	0.133267	0.33828	0.0731463	0.125083	1.71567	2.97498	TRUE	VSMC_1
ICAM1	0.9426	0.0574	2.7986	5.15e-05	0.000159735	0	0.25	-0.537125	-0.879806	2.82939	-8.64952	9.76935	0.0370742	0.111387	0.0260521	0.0641473	0.470724	1.64518	TRUE	VSMC_1
TANC2	0.9426	0.0574	2.7986	0.000417536	0.0010545	0	0.25	-0.946394	-1.02706	3.58497	-8.37483	10.3811	0.256513	0.687242	0.114228	0.284222	4.39054	10.9832	TRUE	VSMC_1
LEF1	0.9426	0.0574	2.7986	0.000131949	0.000260716	0	0.25	0.143333	-0.0441203	3.33567	-9.52268	12.7411	0.111222	0.175794	0.0691383	0.0961113	1.83903	2.61431	TRUE	VSMC_1
DIPK2B	0.9426	0.0574	2.7986	1.37e-05	7.69e-05	0	0.25	0.165782	0.102946	3.76363	-9.71913	12.455	0.0160321	0.0499698	0.0130261	0.0354093	0.172151	0.759287	TRUE	VSMC_1
AMN	0.9426	0.0574	2.7986	4e-05	0.000289044	0	0.25	-1.29685	-1.41772	2.93237	-9.27916	9.15629	0.0360721	0.215543	0.0230461	0.129648	0.389444	3.1002	TRUE	VSMC_1
ADAMDEC1	0.9426	0.0574	2.7986	3.04e-06	1.07e-05	0	0.25	-0.617747	-0.580756	4.51214	-10.4823	16.3391	0.00200401	0.0189828	0.00200401	0.0155288	0.00928852	0.104881	TRUE	VSMC_1
CD300LB	0.9424	0.0576	2.79491	4.16e-06	8.58e-06	0	0.25	0.0879844	0.323762	3.48621	-10.18	11.8488	0.00701403	0.0134909	0.00501002	0.00936703	0.0188663	0.0956305	TRUE	VSMC_1
DAB2	0.9424	0.0576	2.79491	0.000248836	0.00092397	0	0.25	-0.622633	-0.934067	2.39935	-6.15654	9.45036	0.126253	0.742209	0.0911824	0.284655	2.04644	10.0598	TRUE	VSMC_1
GFOD1	0.9424	0.0576	2.79491	0.000249967	0.000261255	0	0.25	0.912122	0.746243	3.17851	-6.87903	10.621	0.310621	0.269508	0.0781563	0.12314	2.10527	2.67065	TRUE	VSMC_1
CCL17	0.9424	0.0576	2.79491	5.98e-06	1.41e-05	0	0.25	0.883825	0.741418	3.91857	-10.9212	17.968	0.00701403	0.0246256	0.00501002	0.0154192	0.0147309	0.14902	TRUE	VSMC_1
BICD1	0.9424	0.0576	2.79491	0.000649324	0.00100367	0	0.25	-0.714455	-0.689539	3.58144	-8.32167	10.5665	0.231463	0.641785	0.129259	0.265118	5.54825	9.62242	TRUE	VSMC_1
SOBP	0.9422	0.0578	2.79123	0.000507497	0.000378019	0	0.25	1.27523	1.03407	3.09686	-5.24247	11.3705	0.239479	0.347911	0.125251	0.169797	4.15982	3.76538	TRUE	VSMC_1
CACHD1	0.9422	0.0578	2.79123	0.00044311	0.000540261	0	0.25	1.70606	0.477716	4.50382	-6.67681	17.4863	0.325651	0.513775	0.156313	0.210109	5.26146	5.32571	TRUE	VSMC_1
PAK3	0.9422	0.0578	2.79123	0.000140774	0.000108166	0	0.25	1.23457	0.821821	3.81819	-7.2467	12.807	0.0981964	0.107021	0.0450902	0.0665646	1.13478	1.04151	TRUE	VSMC_1
CLDN4	0.9422	0.0578	2.79123	6.07e-05	0.000230669	0	0.25	-0.281426	-0.592788	3.00742	-9.55016	10.143	0.0400802	0.251166	0.0360721	0.119653	0.905399	2.47479	TRUE	VSMC_1
LEKR1	0.9422	0.0578	2.79123	0.000140654	0.000258321	0	0.25	-0.366881	-0.497252	3.31184	-6.68333	8.38626	0.188377	0.214098	0.0741483	0.131055	1.6053	2.60322	TRUE	VSMC_1
GCSAML	0.9422	0.0578	2.79123	5.34e-06	1.35e-05	0	0.25	-0.576437	-0.805711	4.35423	-9.99502	16.3474	0.0210421	0.0253779	0.0150301	0.0180172	0.0717922	0.126576	TRUE	VSMC_1
PIP5K1B	0.9422	0.0578	2.79123	0.00207907	0.000451179	0	0.25	3.19642	2.80822	3.32812	-4.91997	15.7089	0.962927	0.451537	0.335671	0.185071	21.6592	4.50577	TRUE	VSMC_1
KCNQ2	0.9422	0.0578	2.79123	1.99e-05	3.21e-05	0	0.25	0.970148	1.08906	4.20369	-10.2469	14.1555	0.0320641	0.0732644	0.0150301	0.0376607	0.198489	0.305629	TRUE	VSMC_1
FXYD2	0.9422	0.0578	2.79123	0.00188208	0.00692252	0	0.25	0.0227217	0.343834	3.58376	-13.9393	14.025	0.800603	3.12553	0.362725	0.375244	20.6981	69.6481	TRUE	VSMC_1
PKHD1L1	0.942	0.058	2.78756	2.73e-05	7.23e-05	0	0.25	-0.437718	-0.424578	3.69416	-13.1636	13.3156	0.0340681	0.0901192	0.0270541	0.0562259	0.348758	0.753256	TRUE	VSMC_1
GPX3	0.942	0.058	2.78756	0.00124008	0.00596941	0	0.25	1.05749	1.14433	3.81529	-13.4506	13.2855	0.488978	3.19804	0.299599	0.274778	12.9018	63.0613	TRUE	VSMC_1
EGR2	0.942	0.058	2.78756	4.79e-05	0.000110923	0	0.25	-0.524766	-0.422239	3.54985	-8.13256	12.8725	0.128256	0.165397	0.0601202	0.0912915	0.765484	1.17923	TRUE	VSMC_1
C11orf80	0.942	0.058	2.78756	0.000232458	0.000805967	0	0.25	-1.24854	-1.12931	3.72162	-10.1385	9.06762	0.122244	0.473108	0.0841683	0.203939	3.40425	7.62701	TRUE	VSMC_1
CD1E	0.942	0.058	2.78756	2.11e-06	2.49e-05	0	0.25	0.428895	0.669561	3.24986	-16.4915	9.83141	0.001002	0.0133545	0.001002	0.00537079	0.0389885	0.164204	TRUE	VSMC_1
SLC24A4	0.942	0.058	2.78756	2.36e-05	7.52e-05	0	0.25	-1.3372	-1.07572	3.95094	-11.0485	10.8948	0.0631262	0.133545	0.0320641	0.0646272	0.358299	0.735724	TRUE	VSMC_1
SGSM1	0.942	0.058	2.78756	0.0001814	0.00034614	0	0.25	-0.809132	-0.811117	4.04984	-8.44993	12.2938	0.159319	0.309415	0.0791583	0.157391	1.94729	3.43702	TRUE	VSMC_1
NPPC	0.942	0.058	2.78756	3.37e-06	1.64e-05	0	0.25	-1.0161	-0.579188	4.40784	-12.6798	13.9022	0.00400802	0.0310795	0.00400802	0.024013	0.0108889	0.15278	TRUE	VSMC_1
LRP3	0.942	0.058	2.78756	4.94e-05	9.7e-05	0	0.25	1.35186	0.910216	4.18396	-6.62392	15.5604	0.102204	0.193182	0.0480962	0.0951841	0.677725	1.018	TRUE	VSMC_1
HSP90AA1	0.942	0.058	2.78756	0.00533523	0.0107412	0	0.25	0.418133	0.473574	3.31377	-9.60304	11.5715	2.08016	3.60842	0.593186	0.496894	48.0259	95.4051	TRUE	VSMC_1
GRIK5	0.942	0.058	2.78756	0.000140091	0.000126421	0	0.25	2.22523	1.28111	4.46091	-6.51646	14.6859	0.0831663	0.119866	0.0601202	0.0766574	1.46052	1.30379	TRUE	VSMC_1
EDARADD	0.9418	0.0582	2.78391	4.22e-05	0.000111719	0	0.25	-1.38942	-1.55908	3.41599	-10.2459	10.2246	0.0831663	0.139213	0.0400802	0.077238	0.573529	1.14962	TRUE	VSMC_1
MAP2	0.9418	0.0582	2.78391	0.000873155	0.000271549	0	0.25	3.89433	3.14111	3.62719	-5.38936	13.5143	0.475952	0.280771	0.256513	0.130291	9.66521	2.67256	TRUE	VSMC_1
DLK1	0.9418	0.0582	2.78391	3.1e-06	5.03e-06	0	0.25	0.348774	0.606858	3.85683	-8.18627	13.6492	0.00501002	0.00971083	0.00501002	0.00687863	0.0207822	0.0523169	TRUE	VSMC_1
STAC	0.9418	0.0582	2.78391	0.000310292	0.000243309	0	0.25	3.28733	1.66242	5.02378	-5.60294	19.341	0.153307	0.250023	0.0991984	0.125993	3.58254	2.34747	TRUE	VSMC_1
TNFRSF17	0.9418	0.0582	2.78391	1.99e-06	1.19e-05	0	0.25	-0.949132	-0.832299	3.44244	-12.8769	9.74805	0	0.0082622	0	0.00657055	0	0.126877	TRUE	VSMC_1
MYT1	0.9416	0.0584	2.78026	2.3e-05	7.53e-05	0	0.25	-0.30274	0.0487938	4.33248	-10.5419	12.3781	0.0841683	0.170152	0.0410822	0.0766218	0.299519	0.770458	TRUE	VSMC_1
FXYD3	0.9416	0.0584	2.78026	2.85e-05	3.05e-05	0	0.25	1.33909	1.30849	2.84116	-8.82341	12.7746	0.0611222	0.0364589	0.0380762	0.0242855	0.25351	0.321065	TRUE	VSMC_1
JUND	0.9416	0.0584	2.78026	0.00218312	0.0016494	0	0.25	1.52651	1.56318	3.03354	-8.42214	12.6797	0.879762	0.841987	0.41984	0.266238	17.7141	16.5026	TRUE	VSMC_1
KLF1	0.9416	0.0584	2.78026	3.03e-06	8e-06	0	0.25	-0.451058	-0.0348244	4.12239	-11.0394	15.0448	0.00601202	0.0166518	0.00300601	0.0123561	0.015104	0.0759875	TRUE	VSMC_1
RAMP3	0.9416	0.0584	2.78026	4.36e-05	0.000294252	0	0.25	0.890468	1.16229	3.33251	-9.88251	10.5698	0.0270541	0.121305	0.0240481	0.0647694	0.634067	3.10125	TRUE	VSMC_1
TLDC2	0.9414	0.0586	2.77663	1.87e-05	4.59e-05	0	0.25	-0.177716	-0.212922	3.61955	-11.0759	11.2537	0.0320641	0.0680376	0.0180361	0.0453303	0.128743	0.447139	TRUE	VSMC_1
NR4A2	0.9414	0.0586	2.77663	0.000282358	0.000779709	0	0.25	0.0343002	-0.233033	3.10608	-8.55358	12.7588	0.223447	0.424638	0.106212	0.183344	2.60028	8.04518	TRUE	VSMC_1
COL8A2	0.9414	0.0586	2.77663	1.94e-05	2.93e-05	0	0.25	1.6598	1.26032	4.52593	-8.08545	17.9341	0.0521042	0.0606166	0.0280561	0.0366357	0.325291	0.286956	TRUE	VSMC_1
PRG4	0.9414	0.0586	2.77663	8.26e-06	8.31e-06	0	0.25	1.9399	1.22827	3.62452	-4.95773	13.6723	0.00701403	0.00977013	0.00501002	0.00846647	0.0265616	0.0854849	TRUE	VSMC_1
AVPR2	0.9414	0.0586	2.77663	8.93e-06	1.5e-05	0	0.25	1.2003	1.32017	3.08031	-9.58047	9.87187	0.011022	0.0218205	0.00801603	0.0156058	0.0779044	0.149123	TRUE	VSMC_1
ABCA3	0.9414	0.0586	2.77663	7.89e-05	0.000134424	0	0.25	-0.407958	-0.708302	2.6309	-6.07193	8.42536	0.0891784	0.163056	0.0571142	0.0964372	0.788902	1.44847	TRUE	VSMC_1
ADAMTS10	0.9414	0.0586	2.77663	0.000221788	0.000100727	0	0.25	2.44546	2.13513	3.24831	-5.3924	14.0337	0.153307	0.101667	0.0801603	0.0574227	1.71774	1.04861	TRUE	VSMC_1
FIBIN	0.9414	0.0586	2.77663	6.58e-05	4.46e-05	0	0.25	1.98887	1.79303	2.97324	-7.69925	11.9375	0.0210421	0.042192	0.0180361	0.0328527	0.550787	0.468354	TRUE	VSMC_1
CEACAM19	0.9414	0.0586	2.77663	3.94e-05	5.44e-05	0	0.25	1.09165	-0.0695539	4.28683	-6.03452	16.5053	0.0230461	0.0511023	0.0210421	0.0375155	0.434421	0.61549	TRUE	VSMC_1
SUSD1	0.9414	0.0586	2.77663	0.000243779	0.00058499	0	0.25	-1.0796	-1.01098	3.37232	-8.19011	9.35082	0.152305	0.614962	0.0831663	0.224136	2.23782	5.97041	TRUE	VSMC_1
CD74	0.9412	0.0588	2.77301	0.000433005	0.00593077	0	0.25	-0.903759	-0.953198	3.97016	-12.9581	12.6906	0.210421	1.81502	0.131263	0.315262	7.05887	58.2278	TRUE	VSMC_1
KIF17	0.9412	0.0588	2.77301	3.67e-05	7.03e-05	0	0.25	0.645454	0.349778	3.67557	-7.09401	14.1143	0.0571142	0.13241	0.0380762	0.0704216	0.576627	0.738785	TRUE	VSMC_1
FPR1	0.941	0.059	2.76941	1.37e-05	8.71e-05	0	0.25	-0.4514	-0.214785	3.93771	-12.1334	12.5203	0.0310621	0.0723268	0.0180361	0.0438194	0.167289	0.965093	TRUE	VSMC_1
ITGA6	0.941	0.059	2.76941	0.00027181	0.00116969	0	0.25	-1.2751	-1.70162	2.22851	-7.84492	7.4848	0.152305	0.740665	0.10521	0.304218	3.38956	11.9712	TRUE	VSMC_1
DERL3	0.941	0.059	2.76941	2.5e-05	6.96e-05	0	0.25	-0.861734	-0.724146	3.85576	-13.6615	13.6122	0.0651303	0.0992566	0.0390782	0.0650152	0.294777	0.708254	TRUE	VSMC_1
FCGR2B	0.941	0.059	2.76941	8.03e-06	4.9e-05	0	0.25	0.380599	0.0888586	3.47419	-10.2268	10.7773	0.001002	0.0224837	0.001002	0.0137691	0.0309261	0.481907	TRUE	VSMC_1
GADD45B	0.941	0.059	2.76941	0.00206372	0.00139497	0	0.25	1.87707	1.86556	3.02001	-7.23361	13.7409	0.996996	0.585707	0.401804	0.223313	20.4168	13.6284	TRUE	VSMC_1
BSN	0.941	0.059	2.76941	4.79e-05	9.64e-05	0	0.25	-0.384572	-0.415769	4.91479	-9.96959	16.1565	0.126252	0.180991	0.0470942	0.0860214	0.553898	0.953679	TRUE	VSMC_1
NEURL1	0.941	0.059	2.76941	6.56e-05	0.000106363	0	0.25	0.100843	-0.042696	3.47303	-8.68481	12.4006	0.112224	0.159082	0.0480962	0.0802448	0.53012	1.10568	TRUE	VSMC_1
CDKN1C	0.941	0.059	2.76941	0.000616799	0.000255644	0	0.25	1.97337	1.91885	2.30385	-6.63136	11.4877	0.309619	0.17699	0.220441	0.114161	5.99707	2.75922	TRUE	VSMC_1
SNTB1	0.9408	0.0592	2.76581	0.000583569	0.000623693	0	0.25	0.0659754	0.18654	3.26196	-8.58634	10.2961	0.41483	0.47198	0.147295	0.190433	6.1573	6.46258	TRUE	VSMC_1
ITPRIPL2	0.9408	0.0592	2.76581	0.00029271	9.38e-05	0	0.25	2.38744	2.14953	2.09801	-3.0468	11.0889	0.181363	0.0779101	0.133267	0.0574553	3.19839	0.973834	TRUE	VSMC_1
RND3	0.9408	0.0592	2.76581	0.000568418	0.000173879	0	0.25	3.43064	3.02739	3.13014	-4.12453	14.5479	0.292585	0.206422	0.165331	0.108962	4.00759	1.74784	TRUE	VSMC_1
AQP1	0.9408	0.0592	2.76581	0.000371779	0.0006299	0	0.25	1.53556	1.45899	3.16768	-8.56274	12.5025	0.181363	0.400461	0.119238	0.158096	3.37157	6.63265	TRUE	VSMC_1
MYOM2	0.9408	0.0592	2.76581	0.000254975	0.000192317	0	0.25	1.70951	1.80511	2.40773	-6.13884	9.80719	0.217435	0.237174	0.123246	0.114996	3.66787	2.05816	TRUE	VSMC_1
SFRP1	0.9408	0.0592	2.76581	9.94e-05	0.000304319	0	0.25	0.808969	0.297759	3.79281	-10.0732	13.793	0.0581162	0.211764	0.0490982	0.105416	1.64432	3.35336	TRUE	VSMC_1
RND1	0.9408	0.0592	2.76581	1.5e-05	4.65e-05	0	0.25	-1.21873	-1.09652	2.98494	-9.78066	9.05128	0.0210421	0.0615949	0.0180361	0.0457687	0.0980552	0.528316	TRUE	VSMC_1
SMIM6	0.9408	0.0592	2.76581	6.43e-06	0.000126098	0	0.25	-1.71905	-1.45666	3.69521	-15.3858	11.4278	0.00501002	0.11554	0.00400802	0.067631	0.0361456	1.27945	TRUE	VSMC_1
HLA-DMB	0.9408	0.0592	2.76581	3.59e-05	0.000230804	0	0.25	-0.963008	-1.20635	2.77329	-9.22617	9.33817	0.0260521	0.111178	0.0210421	0.0769181	0.448601	2.01432	TRUE	VSMC_1
PLEKHN1	0.9408	0.0592	2.76581	1.37e-05	3.79e-05	0	0.25	-1.04632	-1.21269	3.40527	-9.82662	10.8847	0.0280561	0.0547079	0.0200401	0.0337918	0.188616	0.410639	TRUE	VSMC_1
PTH1R	0.9408	0.0592	2.76581	0.000847316	0.00213478	0	0.25	1.09271	0.2901	3.8838	-7.93989	12.0906	0.338677	1.11049	0.208417	0.340741	8.26555	22.9685	TRUE	VSMC_1
GDPD5	0.9406	0.0594	2.76222	5.42e-05	0.000108743	0	0.25	-0.570906	-0.561913	3.53466	-7.98237	12.2961	0.116232	0.177299	0.0470942	0.0855652	0.413004	1.11288	TRUE	VSMC_1
CELSR3	0.9406	0.0594	2.76222	2.7e-05	5.41e-05	0	0.25	-0.964749	-0.906997	4.03412	-11.1375	12.5955	0.0841683	0.130395	0.0370741	0.0641028	0.271555	0.573219	TRUE	VSMC_1
NOSTRIN	0.9406	0.0594	2.76222	0.000162307	0.000514554	0	0.25	0.58006	0.200646	3.07605	-7.11859	8.95519	0.103206	0.276687	0.0871743	0.154953	2.14037	5.1076	TRUE	VSMC_1
TGFB2	0.9406	0.0594	2.76222	0.000252141	0.000137479	0	0.25	3.22788	2.72397	3.71537	-6.32353	15.2431	0.202405	0.195624	0.101202	0.0985493	2.52756	1.41884	TRUE	VSMC_1
DHRS9	0.9406	0.0594	2.76222	6.55e-06	2.51e-05	0	0.25	0.22259	0.687788	3.52862	-8.6943	10.1587	0.0170341	0.0454295	0.012024	0.0320973	0.0417838	0.262325	TRUE	VSMC_1
SLC6A11	0.9406	0.0594	2.76222	1.3e-05	3.07e-05	0	0.25	-0.174662	0.0133505	4.44838	-9.94579	14.3056	0.0430862	0.0647108	0.0240481	0.0372015	0.129127	0.300369	TRUE	VSMC_1
FGF7	0.9406	0.0594	2.76222	0.000118594	8.14e-05	0	0.25	1.33561	1.27694	2.64713	-7.6845	9.75173	0.0621243	0.066082	0.0390782	0.0401402	0.724743	0.860271	TRUE	VSMC_1
TTLL10	0.9406	0.0594	2.76222	1.13e-05	2.81e-05	0	0.25	-0.284304	-0.536959	3.06135	-7.27609	10.5206	0.0180361	0.0387484	0.0160321	0.0257578	0.19719	0.291175	TRUE	VSMC_1
CLDN3	0.9406	0.0594	2.76222	9.23e-06	7.56e-05	0	0.25	-1.29126	-1.26682	2.97991	-13.1087	7.36646	0.01002	0.0897789	0.00801603	0.0594193	0.0658212	0.83197	TRUE	VSMC_1
PLEKHG1	0.9406	0.0594	2.76222	0.000317346	0.000974758	0	0.25	-1.0952	-1.01187	4.01308	-10.0849	10.2605	0.204409	0.745299	0.104208	0.262194	3.16032	9.31402	TRUE	VSMC_1
XAF1	0.9406	0.0594	2.76222	0.000208789	0.000307792	0	0.25	1.20781	1.15949	2.89155	-7.33452	11.2841	0.0731463	0.120431	0.0651303	0.0774306	2.74588	3.39193	TRUE	VSMC_1
FYN	0.9404	0.0596	2.75865	0.000415494	0.00103541	0	0.25	0.100824	-0.211948	2.82173	-7.37112	9.34391	0.280561	0.601313	0.126253	0.232484	4.04622	9.50911	TRUE	VSMC_1
PLK1	0.9404	0.0596	2.75865	1.08e-05	2.02e-05	0	0.25	-0.489463	-0.742222	3.01078	-8.36889	10.7446	0.012024	0.0298887	0.01002	0.0241078	0.118153	0.217448	TRUE	VSMC_1
DOK6	0.9404	0.0596	2.75865	0.000386114	0.000405828	0	0.25	1.22066	0.787694	3.59047	-5.98076	12.4999	0.184369	0.351257	0.112224	0.172123	3.53486	4.31576	TRUE	VSMC_1
PSCA	0.9404	0.0596	2.75865	1.28e-05	4.44e-05	0	0.25	-1.30886	-1.19715	3.6086	-13.2829	11.2916	0.0390782	0.0682241	0.0250501	0.0418495	0.20428	0.392998	TRUE	VSMC_1
HS3ST1	0.9402	0.0598	2.75509	6.45e-05	0.000159116	0	0.25	0.547557	0.294548	2.92823	-7.50186	9.78397	0.0731463	0.187757	0.0480962	0.103757	0.718716	1.69973	TRUE	VSMC_1
CD177	0.9402	0.0598	2.75509	1.25e-06	2.56e-06	0	0.25	0.378564	0.332037	3.73898	-9.10699	13.7232	0	0.00469537	0	0.00375925	0	0.0253317	TRUE	VSMC_1
WSCD1	0.9402	0.0598	2.75509	3.24e-05	7.84e-05	0	0.25	0.482206	-0.252375	3.51193	-6.99502	11.1334	0.0761523	0.109543	0.0370741	0.0680606	1.01518	0.823833	TRUE	VSMC_1
MATK	0.94	0.06	2.75154	1e-05	0.000132643	0	0.25	-1.04379	-0.714782	3.53401	-10.4704	9.22116	0.00501002	0.0413632	0.00300601	0.0315641	0.0935207	1.43552	TRUE	VSMC_1
P4HA3	0.94	0.06	2.75154	4.48e-05	8.23e-05	0	0.25	0.254031	-0.0192933	3.48215	-8.07633	11.3867	0.0420842	0.0875806	0.0270541	0.0583084	0.378117	0.821457	TRUE	VSMC_1
PRAM1	0.94	0.06	2.75154	9.5e-06	3.62e-05	0	0.25	-1.72701	-1.69918	2.85659	-10.2298	6.68044	0.00601202	0.0273031	0.00601202	0.0206537	0.0495756	0.402513	TRUE	VSMC_1
GPC1	0.94	0.06	2.75154	0.000112444	9.73e-05	0	0.25	2.01213	1.91563	2.97877	-4.66356	10.4554	0.129259	0.172954	0.0701403	0.082985	1.05453	1.00589	TRUE	VSMC_1
MPP4	0.94	0.06	2.75154	1.18e-05	1.65e-05	0	0.25	-0.640822	-0.804223	3.31541	-7.93213	11.1332	0.0250501	0.0306918	0.0150301	0.0217024	0.149795	0.171746	TRUE	VSMC_1
PTCRA	0.94	0.06	2.75154	4.74e-06	5.95e-06	0	0.25	0.0974972	0.035264	3.3453	-9.37101	10.9467	0.00400802	0.0104366	0.00400802	0.00756887	0.00956276	0.067434	TRUE	VSMC_1
CST5	0.94	0.06	2.75154	1.43e-06	6.72e-06	0	0.25	-0.204281	-0.118252	4.67027	-12.9241	16.5076	0.00400802	0.0127533	0.00300601	0.0103979	0.0121145	0.0666704	TRUE	VSMC_1
NLRP12	0.94	0.06	2.75154	7.87e-06	1.82e-05	0	0.25	-1.26892	-1.48918	2.88933	-9.27906	8.49883	0.0190381	0.0223387	0.0140281	0.0162901	0.126501	0.199271	TRUE	VSMC_1
TPSD1	0.94	0.06	2.75154	9.02e-07	2.72e-06	0	0.25	0.355615	0.511892	3.93981	-11.546	13.3651	0.001002	0.00573224	0.001002	0.00437839	0.00508373	0.0295469	TRUE	VSMC_1
LOXL1	0.9398	0.0602	2.74799	0.000120698	0.00011512	0	0.25	1.3705	1.14637	3.09879	-6.335	10.2624	0.139279	0.183615	0.0731463	0.094873	1.27492	1.2356	TRUE	VSMC_1
STAP1	0.9398	0.0602	2.74799	1.47e-05	9.75e-05	0	0.25	-1.4911	-1.41945	3.07591	-11.0586	9.40945	0.0170341	0.0686877	0.0160321	0.0443675	0.235308	1.15914	TRUE	VSMC_1
HES1	0.9398	0.0602	2.74799	0.000829803	0.000895853	0	0.25	1.56695	1.59279	2.89399	-8.88411	12.7541	0.312625	0.400423	0.197395	0.170094	6.03886	7.85761	TRUE	VSMC_1
CCN1	0.9398	0.0602	2.74799	0.000780017	0.000322263	0	0.25	3.00814	2.55798	3.17324	-5.6282	14.0439	0.177355	0.186235	0.128257	0.10885	5.73533	3.14855	TRUE	VSMC_1
PXDN	0.9398	0.0602	2.74799	0.000341718	0.000180636	0	0.25	3.52109	3.49414	3.70779	-5.61937	12.9894	0.221443	0.19147	0.11523	0.088815	3.1667	1.79644	TRUE	VSMC_1
CRACR2A	0.9398	0.0602	2.74799	4.99e-05	0.000105479	0	0.25	-1.3465	-1.58449	3.22906	-9.39892	10.174	0.0981964	0.134722	0.0450902	0.0765833	0.734397	1.05545	TRUE	VSMC_1
CSTA	0.9398	0.0602	2.74799	4.77e-06	0.000149941	0	0.25	-0.425796	-0.250824	3.65153	-15.0894	12.6734	0.00801603	0.0488312	0.00601202	0.0284773	0.0317707	1.30771	TRUE	VSMC_1
PTPRB	0.9398	0.0602	2.74799	0.000127386	0.000700277	0	0.25	0.958274	1.24095	3.44405	-8.83254	11.6417	0.108216	0.341328	0.0681363	0.130599	2.13048	6.85501	TRUE	VSMC_1
NTN5	0.9398	0.0602	2.74799	1.09e-05	1.81e-05	0	0.25	-0.380827	-0.496439	3.17916	-8.55016	9.92985	0.011022	0.0266072	0.00801603	0.0173299	0.0246063	0.20436	TRUE	VSMC_1
ITLN1	0.9398	0.0602	2.74799	1.99e-06	7.2e-06	0	0.25	-0.0150803	-0.00771809	3.01157	-11.261	9.92821	0.00300601	0.00798669	0.00300601	0.00557223	0.010501	0.0708328	TRUE	VSMC_1
MAPK13	0.9396	0.0604	2.74446	2.19e-05	9.54e-05	0	0.25	-1.87376	-2.07528	1.7599	-6.01327	4.32122	0.0180361	0.0825961	0.0150301	0.0597244	0.200578	1.08192	TRUE	VSMC_1
CCDC7	0.9396	0.0604	2.74446	0.000415727	0.000820858	0	0.25	-1.03967	-0.95311	3.20201	-7.17014	7.88234	0.193387	0.466857	0.118236	0.250884	4.74496	8.37412	TRUE	VSMC_1
NDNF	0.9396	0.0604	2.74446	4.62e-05	5.49e-05	0	0.25	2.1891	1.64446	3.51237	-8.04061	13.4666	0.0360721	0.0545521	0.0300601	0.0347279	0.506097	0.628295	TRUE	VSMC_1
NFE2L3	0.9396	0.0604	2.74446	5.12e-05	0.000193385	0	0.25	-0.890076	-1.24671	2.75953	-9.22949	11.2048	0.0370742	0.14194	0.0270541	0.0889009	0.298175	1.98691	TRUE	VSMC_1
PRG2	0.9396	0.0604	2.74446	1.52e-06	2.57e-06	0	0.25	0.292024	0.211598	3.82886	-10.2891	13.8181	0.00200401	0.00434284	0.001002	0.00328824	0.00268238	0.0262708	TRUE	VSMC_1
ZEB2	0.9396	0.0604	2.74446	0.00290375	0.0010391	0	0.25	2.92858	2.30473	2.70403	-3.60855	13.1305	1.2505	0.594346	0.557114	0.244174	28.3356	10.0744	TRUE	VSMC_1
TNFAIP6	0.9396	0.0604	2.74446	8.73e-06	1.91e-05	0	0.25	0.634153	0.726906	3.0238	-10.321	10.1413	0.0140281	0.020141	0.011022	0.0138787	0.119386	0.229869	TRUE	VSMC_1
NCALD	0.9396	0.0604	2.74446	0.000796668	0.00042137	0	0.25	1.01418	0.890731	2.97623	-5.71874	10.7294	0.549098	0.387773	0.174349	0.164729	7.68768	4.36061	TRUE	VSMC_1
PLA2G7	0.9396	0.0604	2.74446	9.47e-06	1.74e-05	0	0.25	0.778909	0.8316	3.68644	-9.4043	14.535	0.0160321	0.0273298	0.012024	0.0206004	0.107254	0.17753	TRUE	VSMC_1
G0S2	0.9396	0.0604	2.74446	0.000142826	0.000442906	0	0.25	-0.000149764	0.117661	3.4653	-11.9933	11.5972	0.0781563	0.281557	0.0551102	0.10413	1.54863	4.83728	TRUE	VSMC_1
TSPAN5	0.9396	0.0604	2.74446	0.000212386	0.000492668	0	0.25	-0.149972	-0.406148	3.12772	-7.87907	11.8336	0.109218	0.335694	0.0601202	0.14662	1.01557	4.44271	TRUE	VSMC_1
HNRNPA1P48	0.9394	0.0606	2.74095	3.83e-05	6.42e-05	0	0.25	0.211775	0.116375	2.612	-6.43421	10.2987	0.0340681	0.0695491	0.0280561	0.0476468	0.264951	0.662801	TRUE	VSMC_1
CALML6	0.9394	0.0606	2.74095	5.53e-06	1.11e-05	0	0.25	1.92005	1.32852	4.45439	-9.37398	18.193	0.011022	0.0211807	0.00601202	0.0127708	0.0628027	0.103999	TRUE	VSMC_1
SPINK7	0.9394	0.0606	2.74095	1.02e-06	2.09e-06	0	0.25	-0.0140771	0.133257	3.70352	-11.1946	14.139	0.001002	0.00353706	0.001002	0.00307494	0.00108325	0.0225115	TRUE	VSMC_1
COL4A1	0.9394	0.0606	2.74095	0.00206868	0.00136728	0	0.25	2.01167	1.17114	3.57121	-7.12779	13.2807	0.801603	0.885406	0.296593	0.298978	16.1559	13.2648	TRUE	VSMC_1
SERPINA1	0.9394	0.0606	2.74095	5.27e-05	0.000423458	0	0.25	-0.576793	-0.649673	3.57839	-13.6471	13.6308	0.0420842	0.250886	0.0360721	0.121309	1.00925	4.25719	TRUE	VSMC_1
ONECUT3	0.9394	0.0606	2.74095	8.71e-06	1.55e-05	0	0.25	0.468931	0.812353	3.48972	-10.0234	11.0156	0.0260521	0.0305526	0.0170341	0.0194273	0.24003	0.146408	TRUE	VSMC_1
DOP1B	0.9394	0.0606	2.74095	0.00021762	0.000448543	0	0.25	-1.30249	-1.30518	2.65903	-7.56914	6.96847	0.184369	0.434593	0.0841683	0.191041	1.60528	4.23922	TRUE	VSMC_1
RGS17	0.9394	0.0606	2.74095	3.08e-05	5.77e-05	0	0.25	-0.560467	-0.808458	3.40343	-7.48485	11.7744	0.0661323	0.0813874	0.0370741	0.0541167	0.365045	0.552423	TRUE	VSMC_1
HEPACAM2	0.9394	0.0606	2.74095	1.33e-05	8.13e-05	0	0.25	-0.791429	-0.68992	3.57028	-13.5736	10.0663	0.0240481	0.0547725	0.011022	0.034876	0.12321	0.840145	TRUE	VSMC_1
TEK	0.9394	0.0606	2.74095	7.48e-05	0.000382965	0	0.25	0.374159	0.538396	3.66976	-9.78359	10.3589	0.0841683	0.228412	0.0320641	0.103357	0.65112	3.89267	TRUE	VSMC_1
CD68	0.9394	0.0606	2.74095	1.89e-05	0.000145775	0	0.25	-0.963413	-1.00977	3.48233	-13.576	11.6053	0.0130261	0.0886779	0.012024	0.0546973	0.197974	1.54343	TRUE	VSMC_1
DOK3	0.9392	0.0608	2.73744	1.09e-05	2.99e-05	0	0.25	-1.27024	-1.40581	2.72281	-8.38353	7.93645	0.012024	0.0284645	0.00901804	0.0198479	0.0974887	0.326769	TRUE	VSMC_1
EML6	0.9392	0.0608	2.73744	0.000133175	0.000409014	0	0.25	-1.54056	-1.29939	4.51904	-10.0009	10.2755	0.188377	0.476507	0.0831663	0.190804	1.89991	4.0766	TRUE	VSMC_1
ARHGAP28	0.9392	0.0608	2.73744	0.000152557	0.000252665	0	0.25	0.197405	-0.41748	4.42927	-8.60373	15.0243	0.136273	0.275067	0.0541082	0.136802	1.34288	2.65889	TRUE	VSMC_1
MS4A6A	0.9392	0.0608	2.73744	2.26e-05	0.000159864	0	0.25	-0.31191	-0.390013	3.63785	-12.3308	13.914	0.0170341	0.0783485	0.0140281	0.031727	0.416148	1.51255	TRUE	VSMC_1
LILRA2	0.9392	0.0608	2.73744	3.72e-06	2.68e-05	0	0.25	-1.07687	-0.992122	2.9683	-11.5697	10.0537	0.00400802	0.0172412	0.00400802	0.0137365	0.00860045	0.269922	TRUE	VSMC_1
ADGRB1	0.9392	0.0608	2.73744	3.96e-05	7.54e-05	0	0.25	0.400825	0.568731	3.95011	-9.00684	13.4736	0.0881764	0.152818	0.0340681	0.0707563	0.260813	0.696742	TRUE	VSMC_1
IL1A	0.939	0.061	2.73394	2.67e-06	8.46e-06	0	0.25	-0.99039	-0.788162	3.57969	-13.6282	11.3198	0.00701403	0.0116068	0.00300601	0.0068342	0.0196776	0.0810542	TRUE	VSMC_1
ADGRB2	0.939	0.061	2.73394	2.74e-05	5.76e-05	0	0.25	-0.0379447	0.117261	3.89098	-9.90754	12.2539	0.0631262	0.124926	0.0340681	0.0627313	0.181805	0.56227	TRUE	VSMC_1
TRPV1	0.939	0.061	2.73394	0.000111122	0.000273576	0	0.25	-0.835469	-0.679535	3.68324	-8.82413	9.26043	0.0571142	0.148798	0.0420842	0.104456	1.442	2.75175	TRUE	VSMC_1
CLEC4E	0.939	0.061	2.73394	8.33e-06	6.03e-05	0	0.25	0.727276	0.686098	3.23789	-11.2353	11.308	0.01002	0.0247585	0.00601202	0.0164382	0.0594891	0.577594	TRUE	VSMC_1
NLRP3	0.939	0.061	2.73394	1.4e-05	7.08e-05	0	0.25	-0.24466	-0.168632	3.47028	-11.5099	10.1455	0.0250501	0.0570377	0.0210421	0.0326217	0.228836	0.69062	TRUE	VSMC_1
NFKBID	0.939	0.061	2.73394	3.97e-05	0.000150649	0	0.25	-1.25012	-1.52865	2.5451	-7.88224	8.9319	0.0410822	0.108038	0.0230461	0.0734373	0.203667	1.64678	TRUE	VSMC_1
LINC00514	0.939	0.061	2.73394	6.85e-06	1.42e-05	0	0.25	0.580279	0.719369	3.81739	-10.072	11.9872	0.0190381	0.0332426	0.01002	0.0168115	0.0872145	0.140526	TRUE	VSMC_1
LRP1	0.939	0.061	2.73394	0.000456724	0.000158873	0	0.25	2.7056	2.46835	2.38248	-2.80777	10.7697	0.39479	0.222049	0.197395	0.111163	5.07682	1.7086	TRUE	VSMC_1
TIFA	0.939	0.061	2.73394	2.95e-05	0.000102156	0	0.25	-0.826472	-0.751547	2.68383	-7.96778	8.0954	0.0280561	0.0930591	0.0240481	0.0654418	0.355115	1.11069	TRUE	VSMC_1
LILRB2	0.939	0.061	2.73394	4.05e-06	9.02e-05	0	0.25	-0.983986	-0.890561	3.7912	-14.3116	11.8041	0.00701403	0.0337633	0.00601202	0.0208936	0.123903	0.799382	TRUE	VSMC_1
F2RL3	0.939	0.061	2.73394	6.32e-06	4.07e-05	0	0.25	-0.639208	-0.476814	3.37366	-10.4943	10.0568	0.00701403	0.0275047	0.00701403	0.0188851	0.0297736	0.423195	TRUE	VSMC_1
FCGR3B	0.939	0.061	2.73394	2.6e-06	6.5e-06	0	0.25	0.107302	0.00867844	3.18493	-12.4376	10.957	0.00400802	0.00620626	0.00200401	0.00404364	0.00904101	0.131224	TRUE	VSMC_1
KCNC1	0.939	0.061	2.73394	2.88e-05	7.92e-05	0	0.25	-1.29235	-1.50051	3.6242	-8.73701	11.8424	0.0841683	0.132001	0.0420842	0.0748118	0.458399	0.855924	TRUE	VSMC_1
MGAT5	0.9388	0.0612	2.73046	0.000769463	0.00126067	0	0.25	-0.0846645	0.0484247	3.10774	-7.90005	8.89905	0.549098	0.981316	0.184369	0.292135	6.65555	11.7923	TRUE	VSMC_1
SPTA1	0.9388	0.0612	2.73046	6.01e-06	1.18e-05	0	0.25	0.418057	0.556794	4.1798	-9.63488	13.4525	0.0220441	0.0233192	0.012024	0.0168678	0.0581498	0.110832	TRUE	VSMC_1
SEMG2	0.9388	0.0612	2.73046	4.12e-07	1.47e-06	0	0.25	0.418372	-0.188749	5.14531	-13.1373	22.2869	0.001002	0.00268391	0.001002	0.00226029	0.00345757	0.0129382	TRUE	VSMC_1
ITPKB	0.9388	0.0612	2.73046	0.000402785	0.000653675	0	0.25	-0.112108	-0.439261	2.86647	-7.02946	11.1102	0.415832	0.551906	0.141283	0.207464	3.82852	6.00387	TRUE	VSMC_1
ALS2CL	0.9388	0.0612	2.73046	0.000163576	0.00017864	0	0.25	1.54777	1.0336	3.37921	-7.78417	13.0027	0.106212	0.174034	0.0731463	0.0906605	1.90663	1.96258	TRUE	VSMC_1
DOCK11	0.9388	0.0612	2.73046	0.000288737	0.00044904	0	0.25	0.0919255	-0.0196705	2.74257	-7.64665	9.26604	0.171343	0.27446	0.104208	0.149834	2.81978	4.22313	TRUE	VSMC_1
CMTM2	0.9388	0.0612	2.73046	1.16e-05	2.92e-05	0	0.25	-0.61175	-0.66167	2.84887	-9.58712	8.03856	0.011022	0.0248238	0.00801603	0.0203456	0.0445011	0.343378	TRUE	VSMC_1
KLF4	0.9388	0.0612	2.73046	0.000167866	0.000267454	0	0.25	1.54127	1.25561	3.39625	-6.79206	15.3601	0.0711423	0.201651	0.0521042	0.103816	0.663682	2.59024	TRUE	VSMC_1
SYT4	0.9388	0.0612	2.73046	1.59e-06	7.69e-06	0	0.25	0.415643	0.571875	5.00279	-11.9976	18.5864	0.00601202	0.0142406	0.00501002	0.0125782	0.0207123	0.0722367	TRUE	VSMC_1
CCDC168	0.9386	0.0614	2.72698	4.07e-06	1.69e-05	0	0.25	-1.66869	-1.7641	2.75336	-9.15509	8.01793	0.00400802	0.0163112	0.00300601	0.0124923	0.049313	0.196991	TRUE	VSMC_1
RIPOR2	0.9386	0.0614	2.72698	0.000457598	0.000869937	0	0.25	0.224544	-0.0405893	2.97798	-7.4848	11.2175	0.375751	0.40183	0.171343	0.190789	5.39223	8.41361	TRUE	VSMC_1
SERPINB2	0.9386	0.0614	2.72698	4.21e-06	9.58e-06	0	0.25	-0.160134	0.214249	3.93932	-12.8126	12.7875	0.00501002	0.0162579	0.00400802	0.0118347	0.0134677	0.10333	TRUE	VSMC_1
IQCK	0.9386	0.0614	2.72698	0.000255645	0.000547502	0	0.25	-0.112439	-0.902638	2.77341	-4.81891	8.9589	0.182365	0.445406	0.11022	0.221381	2.83276	5.59019	TRUE	VSMC_1
CD300E	0.9386	0.0614	2.72698	3.68e-06	3.59e-05	0	0.25	-0.856643	-0.788894	3.46715	-12.4945	10.4015	0.00701403	0.0207214	0.00501002	0.0142875	0.0615769	0.338128	TRUE	VSMC_1
MS4A2	0.9386	0.0614	2.72698	2.52e-06	6.08e-06	0	0.25	-0.574939	-0.824856	3.27597	-12.9913	12.6238	0.00300601	0.00899986	0.00300601	0.00505974	0.014197	0.148152	TRUE	VSMC_1
CYP17A1	0.9386	0.0614	2.72698	1.26e-05	7.67e-05	0	0.25	-0.524909	-0.270512	3.35144	-10.4622	10.3737	0.0240481	0.0809798	0.0200401	0.0541759	0.246513	0.77916	TRUE	VSMC_1
PBLD	0.9386	0.0614	2.72698	0.00023812	0.000617969	0	0.25	-0.370509	-0.906814	2.63112	-7.33481	8.32449	0.153307	0.459503	0.0961924	0.238385	2.74291	6.40068	TRUE	VSMC_1
SLC2A1	0.9386	0.0614	2.72698	5.44e-05	0.000230449	0	0.25	-1.04016	-1.15089	2.56418	-7.56536	7.72338	0.0801603	0.32389	0.0410822	0.129844	0.522795	2.34896	TRUE	VSMC_1
LIX1	0.9386	0.0614	2.72698	1.27e-05	5.14e-05	0	0.25	-0.628999	-0.773223	3.80305	-9.15906	15.3998	0.0170341	0.078608	0.0140281	0.0515483	0.13099	0.522959	TRUE	VSMC_1
CRHBP	0.9386	0.0614	2.72698	3.09e-05	0.000432611	0	0.25	0.260688	0.547584	3.28178	-11.6909	10.9063	0.0200401	0.142371	0.0170341	0.0571531	0.604527	4.48623	TRUE	VSMC_1
C19orf33	0.9386	0.0614	2.72698	2.77e-05	3.95e-05	0	0.25	0.766765	0.81425	3.02468	-11.2164	11.4177	0.00801603	0.0315797	0.00801603	0.0229347	0.165167	0.399241	TRUE	VSMC_1
BEND4	0.9384	0.0616	2.72351	5.84e-06	1.48e-05	0	0.25	-0.0454634	0.242003	3.64315	-8.63824	10.8316	0.0170341	0.0241012	0.0130261	0.0178839	0.0612561	0.146526	TRUE	VSMC_1
PIP5KL1	0.9384	0.0616	2.72351	1.89e-05	4.01e-05	0	0.25	-0.638345	-0.80715	3.21066	-8.34818	11.5925	0.0501002	0.0802472	0.0250501	0.0461331	0.16638	0.406542	TRUE	VSMC_1
C3AR1	0.9384	0.0616	2.72351	8.72e-06	6.63e-05	0	0.25	-0.618738	-0.500031	3.43478	-10.7818	10.3332	0.00400802	0.0286773	0.00400802	0.0202626	0.0572964	0.632162	TRUE	VSMC_1
SFMBT2	0.9384	0.0616	2.72351	0.000303795	0.000618938	0	0.25	-1.83274	-1.78602	3.78834	-10.8763	10.9367	0.171343	0.428949	0.0891784	0.203083	2.61487	5.90635	TRUE	VSMC_1
FMO2	0.9384	0.0616	2.72351	0.000101987	7.66e-05	0	0.25	2.07979	1.54405	3.56182	-7.54742	13.885	0.0330661	0.0697779	0.0290581	0.0490866	0.54487	0.728447	TRUE	VSMC_1
FKBP5	0.9384	0.0616	2.72351	0.00567595	0.00413021	0	0.25	0.501206	0.252565	3.11921	-6.76494	12.2785	1.57716	2.26703	0.438878	0.439907	52.5856	39.4865	TRUE	VSMC_1
ZNF469	0.9382	0.0618	2.72006	1.71e-05	3.19e-05	0	0.25	0.691794	0.778523	4.019	-9.13539	15.3206	0.0240481	0.0745913	0.0170341	0.0407564	0.0643361	0.333675	TRUE	VSMC_1
ARG1	0.9382	0.0618	2.72006	1.59e-05	2.79e-05	0	0.25	-0.322773	-0.228048	3.83159	-9.00162	11.5406	0.0260521	0.0501777	0.0170341	0.0349264	0.120428	0.2683	TRUE	VSMC_1
TYRO3	0.9382	0.0618	2.72006	5.74e-05	6.66e-05	0	0.25	0.920369	0.880514	3.13296	-9.16554	11.2573	0.0480962	0.0847209	0.0340681	0.0535657	0.61237	0.719337	TRUE	VSMC_1
CTSS	0.9382	0.0618	2.72006	7.9e-05	0.00085436	0	0.25	-0.728848	-0.697504	3.57194	-12.7059	11.1949	0.0440882	0.278929	0.0290581	0.099047	1.10336	7.81396	TRUE	VSMC_1
BTG2	0.9382	0.0618	2.72006	0.000804871	0.0012486	0	0.25	0.902853	0.951167	2.72849	-6.21639	10.5831	0.258517	0.547598	0.183367	0.217539	5.66073	12.2309	TRUE	VSMC_1
CLEC10A	0.9382	0.0618	2.72006	6.36e-06	3.23e-05	0	0.25	0.236909	0.320205	3.29041	-13.9654	12.7908	0.00300601	0.0221341	0.00300601	0.0105046	0.101429	0.251076	TRUE	VSMC_1
GAP43	0.9382	0.0618	2.72006	2.94e-05	4.49e-05	0	0.25	1.57747	1.28782	4.68282	-8.16245	17.2576	0.0811623	0.0919648	0.0430862	0.0585247	0.29454	0.458075	TRUE	VSMC_1
CTXN3	0.9382	0.0618	2.72006	9.48e-06	0.000109201	0	0.25	-0.170313	0.0470452	3.95092	-12.7852	12.515	0.00501002	0.0698509	0.00501002	0.0436565	0.0338905	1.07744	TRUE	VSMC_1
EDA	0.9382	0.0618	2.72006	0.000351879	0.000562262	0	0.25	-0.482616	-0.266953	3.87599	-7.7732	10.1354	0.101202	0.323187	0.0731463	0.174614	1.94723	4.96967	TRUE	VSMC_1
SGPP1	0.938	0.062	2.71662	0.000279795	0.000644672	0	0.25	-1.11971	-1.13906	2.7281	-8.46129	6.43877	0.1002	0.325309	0.0791583	0.183706	2.66805	6.36476	TRUE	VSMC_1
SRRM3	0.938	0.062	2.71662	3.94e-05	6.17e-05	0	0.25	1.8751	1.52677	4.49837	-7.48834	17.72	0.0691383	0.137366	0.0350701	0.0693818	0.374821	0.669933	TRUE	VSMC_1
SPOCK2	0.938	0.062	2.71662	6.5e-05	0.000302271	0	0.25	-0.782118	-0.783532	2.99185	-8.65125	8.49845	0.0501002	0.120849	0.0310621	0.0752236	0.837517	2.99276	TRUE	VSMC_1
AK4	0.938	0.062	2.71662	0.000214466	0.000848073	0	0.25	-0.324378	-0.469278	3.16023	-8.65064	9.69111	0.142285	0.69311	0.0951904	0.243427	2.42473	9.04046	TRUE	VSMC_1
GRM6	0.938	0.062	2.71662	4.81e-06	6.94e-06	0	0.25	-0.355361	-0.572764	3.33656	-7.62769	12.5858	0.00901804	0.0104544	0.00801603	0.0076607	0.0420275	0.0687626	TRUE	VSMC_1
VCAM1	0.938	0.062	2.71662	0.000178402	0.000316733	0	0.25	0.679381	0.619055	3.19817	-7.5713	10.6015	0.0581162	0.156864	0.0480962	0.0817171	1.62736	3.13553	TRUE	VSMC_1
TMEM255A	0.938	0.062	2.71662	8.39e-06	2.37e-05	0	0.25	-0.305554	-0.11835	3.19948	-8.66188	9.26834	0.0160321	0.0341096	0.012024	0.0248751	0.0497934	0.240749	TRUE	VSMC_1
OR6N1	0.9378	0.0622	2.71318	1.94e-06	3.98e-06	0	0.25	0.744199	0.778435	4.84336	-9.9593	20.0865	0.012024	0.0077882	0.00901804	0.0061884	0.0360872	0.0360332	TRUE	VSMC_1
SLC26A4	0.9378	0.0622	2.71318	4.08e-05	0.000127542	0	0.25	0.20974	0.106903	3.55181	-12.283	14.3369	0.0330661	0.0771143	0.0270541	0.040315	0.382574	1.25609	TRUE	VSMC_1
CSF3R	0.9378	0.0622	2.71318	1.92e-05	5.15e-05	0	0.25	0.0729377	0.0762124	3.28002	-12.0218	11.1923	0.012024	0.0418052	0.00901804	0.0244692	0.148904	0.625238	TRUE	VSMC_1
ITPKC	0.9378	0.0622	2.71318	0.000100053	0.000271045	0	0.25	-0.606979	-0.875965	2.71593	-9.97296	7.99288	0.1002	0.249069	0.0541082	0.132172	0.938611	2.91674	TRUE	VSMC_1
ABR	0.9378	0.0622	2.71318	0.000518939	0.000613989	0	0.25	-0.711199	-0.720854	3.28022	-9.05949	9.03815	0.596192	0.747893	0.152305	0.22485	6.58618	7.02431	TRUE	VSMC_1
TSKS	0.9378	0.0622	2.71318	1.41e-05	1.76e-05	0	0.25	0.595311	0.591041	3.13473	-7.55057	11.3071	0.0300601	0.0317108	0.0200401	0.0205322	0.261337	0.176105	TRUE	VSMC_1
AQP3	0.9378	0.0622	2.71318	7.31e-05	0.000310164	0	0.25	-0.715285	-0.844646	2.78532	-11.5749	10.0973	0.0400802	0.1814	0.0370741	0.0958032	1.36126	2.86031	TRUE	VSMC_1
SUCNR1	0.9378	0.0622	2.71318	3.24e-05	8.93e-05	0	0.25	-0.250912	-0.531755	2.8019	-9.7251	9.27262	0.0140281	0.0642854	0.011022	0.049522	0.146357	0.895831	TRUE	VSMC_1
PCNX2	0.9376	0.0624	2.70976	0.000235611	0.000662351	0	0.25	-1.59559	-1.55682	3.63243	-8.1754	8.27638	0.149299	0.44376	0.0901804	0.234208	2.86593	6.83068	TRUE	VSMC_1
SLC25A21	0.9376	0.0624	2.70976	0.000146327	0.000245107	0	0.25	-0.0546889	-0.374128	4.65742	-7.08361	15.4731	0.301603	0.313352	0.0741483	0.138195	2.08625	2.54788	TRUE	VSMC_1
HMSD	0.9376	0.0624	2.70976	2.19e-05	5.68e-05	0	0.25	0.729617	1.31192	4.29783	-9.17401	14.2765	0.0541082	0.113201	0.0340681	0.0695921	0.205574	0.563447	TRUE	VSMC_1
PLEKHA4	0.9376	0.0624	2.70976	0.00027845	0.00011213	0	0.25	2.81737	2.77331	2.50223	-3.67891	11.2088	0.143287	0.111326	0.11523	0.0697817	3.13237	1.14758	TRUE	VSMC_1
SMIM17	0.9376	0.0624	2.70976	7.55e-06	1.26e-05	0	0.25	-0.169919	-0.383062	3.10045	-6.31116	10.6694	0.00501002	0.00952124	0.00501002	0.00792732	0.133537	0.1315	TRUE	VSMC_1
CYP4F22	0.9376	0.0624	2.70976	1.04e-05	1.73e-05	0	0.25	-0.498925	-0.563737	3.18179	-8.5738	9.81232	0.00901804	0.0284761	0.00901804	0.019368	0.0709055	0.189418	TRUE	VSMC_1
LAMP3	0.9376	0.0624	2.70976	9.91e-06	2.45e-05	0	0.25	-0.122163	0.00377941	3.45793	-9.77798	10.8163	0.0180361	0.0436884	0.0150301	0.030942	0.112713	0.234593	TRUE	VSMC_1
PALMD	0.9376	0.0624	2.70976	0.000157747	0.000237332	0	0.25	2.10337	1.77171	3.35896	-7.39899	11.8871	0.112224	0.191465	0.0691383	0.100993	1.51485	2.22005	TRUE	VSMC_1
GPC3	0.9376	0.0624	2.70976	0.000158889	0.000353977	0	0.25	0.432599	0.12621	3.15211	-7.57743	11.4049	0.10521	0.486317	0.0571142	0.167872	1.17594	3.64099	TRUE	VSMC_1
NIPAL2	0.9376	0.0624	2.70976	0.000229574	0.000152682	0	0.25	0.550172	0.572584	2.40985	-4.97186	8.18901	0.109218	0.121826	0.0691383	0.0847684	2.41204	1.51642	TRUE	VSMC_1
MYL4	0.9376	0.0624	2.70976	1.37e-05	2.66e-05	0	0.25	0.692632	0.969454	3.35343	-8.174	12.6427	0.0300601	0.0635447	0.0220441	0.0359188	0.155186	0.267178	TRUE	VSMC_1
CNTNAP1	0.9374	0.0626	2.70634	0.00010312	3.59e-05	0	0.25	2.87088	2.41935	3.00531	-4.20523	12.636	0.0561122	0.0485109	0.0480962	0.0323106	1.32351	0.375922	TRUE	VSMC_1
HLA-DQB2	0.9374	0.0626	2.70634	1.84e-06	7.74e-06	0	0.25	-0.818559	-0.678682	3.04263	-11.0776	10.0259	0	0.00910949	0	0.00731114	0	0.0743656	TRUE	VSMC_1
RTKN2	0.9374	0.0626	2.70634	4.61e-05	0.000111041	0	0.25	-1.26539	-1.36669	3.0335	-9.78021	8.36226	0.0771543	0.132805	0.0470942	0.0803278	0.475608	1.10489	TRUE	VSMC_1
SARDH	0.9374	0.0626	2.70634	9.5e-05	0.000166753	0	0.25	0.289685	0.368807	2.91833	-6.74462	9.69029	0.107214	0.246317	0.0430862	0.111288	0.725132	1.64686	TRUE	VSMC_1
TNFRSF8	0.9374	0.0626	2.70634	3.23e-05	5.09e-05	0	0.25	-0.635204	-0.60538	3.5242	-9.754	12.0468	0.0961924	0.0961658	0.0320641	0.0497264	0.263761	0.506073	TRUE	VSMC_1
CXCL10	0.9374	0.0626	2.70634	8.99e-06	2.99e-05	0	0.25	0.49094	0.333371	3.75927	-11.9366	13.4367	0.00300601	0.0196191	0.00300601	0.00726374	0.227743	0.32086	TRUE	VSMC_1
GFPT2	0.9374	0.0626	2.70634	8.32e-05	0.000106152	0	0.25	0.612764	0.152726	3.35667	-7.56089	12.8277	0.0791583	0.112711	0.0460922	0.0707622	0.629654	0.97835	TRUE	VSMC_1
PJVK	0.9374	0.0626	2.70634	6.8e-05	0.000126567	0	0.25	-0.209681	-0.498184	2.89873	-5.78106	8.38066	0.0821643	0.168582	0.0591182	0.107416	0.551573	1.39832	TRUE	VSMC_1
SHISA2	0.9374	0.0626	2.70634	7.45e-06	1.58e-05	0	0.25	0.0517968	0.0223732	3.01853	-9.53181	11.4533	0.00801603	0.0255794	0.00601202	0.0192939	0.0273461	0.167481	TRUE	VSMC_1
SLC11A1	0.9374	0.0626	2.70634	6.63e-05	0.000146866	0	0.25	0.779092	1.06389	2.73648	-8.9804	10.8338	0.0931864	0.164274	0.0561122	0.0931015	0.713126	1.58104	TRUE	VSMC_1
SERPINA3	0.9374	0.0626	2.70634	8.67e-06	1.85e-05	0	0.25	0.306932	0.097146	3.34526	-9.74692	14.3868	0.011022	0.0211926	0.011022	0.0146312	0.154154	0.198207	TRUE	VSMC_1
SLC13A5	0.9374	0.0626	2.70634	7.19e-06	1.67e-05	0	0.25	0.234562	0.475458	3.50877	-9.8751	11.1537	0.0150301	0.029483	0.012024	0.0212728	0.077501	0.162808	TRUE	VSMC_1
CMBL	0.9374	0.0626	2.70634	0.0001996	0.000683159	0	0.25	-0.0439899	-0.266557	3.01691	-9.81042	9.30038	0.117234	0.572185	0.0801603	0.231625	2.55623	7.81797	TRUE	VSMC_1
ZNF185	0.9374	0.0626	2.70634	3.83e-05	7.84e-05	0	0.25	-0.541589	-0.721442	2.60702	-5.82299	7.79833	0.0561122	0.11874	0.0330661	0.0731795	0.44017	0.843697	TRUE	VSMC_1
SLC7A1	0.9374	0.0626	2.70634	0.00012125	0.000295791	0	0.25	-0.445217	-0.680705	3.17578	-8.22424	11.1667	0.12525	0.239697	0.0651303	0.119484	1.70017	2.98446	TRUE	VSMC_1
AKR7A3	0.9372	0.0628	2.70294	4.48e-05	0.000149381	0	0.25	0.0277094	0.130363	3.20942	-11.433	9.9314	0.0260521	0.111471	0.0230461	0.0729337	0.41745	1.57911	TRUE	VSMC_1
CFD	0.9372	0.0628	2.70294	4.14e-05	0.000172161	0	0.25	0.827611	0.804544	3.43942	-13.3011	12.836	0.0300601	0.0876019	0.0200401	0.0477298	0.286204	1.89866	TRUE	VSMC_1
ACTN1	0.9372	0.0628	2.70294	0.00164868	0.000543822	0	0.25	2.92134	2.86708	2.32854	-4.73331	9.31582	0.870742	0.529147	0.371743	0.196595	16.3026	5.2477	TRUE	VSMC_1
PPBP	0.937	0.063	2.69955	1.02e-06	3.51e-06	0	0.25	-0.50398	-0.55971	3.24112	-11.3722	10.5672	0	0.00210922	0	0.00144268	0	0.0581547	TRUE	VSMC_1
NCEH1	0.937	0.063	2.69955	0.000211302	0.000724988	0	0.25	-1.24688	-1.34663	2.77258	-8.12626	8.02151	0.126252	0.487837	0.0791583	0.223967	2.3192	7.00672	TRUE	VSMC_1
BIRC3	0.937	0.063	2.69955	0.000148259	0.00069922	0	0.25	-0.804556	-0.950929	3.25764	-9.1048	11.3112	0.0571142	0.219314	0.0440882	0.117834	1.43851	7.21416	TRUE	VSMC_1
KRTAP17-1	0.937	0.063	2.69955	5.99e-07	1.28e-06	0	0.25	0.295118	0.540936	3.82023	-11.9323	15.4456	0.00200401	0.00246173	0.00200401	0.00211514	0.00501123	0.0128515	TRUE	VSMC_1
ASCL1	0.937	0.063	2.69955	1.2e-06	3.31e-06	0	0.25	0.836007	0.856257	5.34263	-10.9832	23.2561	0.00300601	0.00712461	0.00200401	0.00623876	0.00717822	0.032863	TRUE	VSMC_1
TNFAIP2	0.937	0.063	2.69955	0.000127157	0.0003129	0	0.25	-0.470384	-0.695267	3.10107	-7.67178	10.0728	0.0440882	0.236163	0.0340681	0.133052	0.637401	3.21602	TRUE	VSMC_1
UBC	0.9368	0.0632	2.69617	0.00348161	0.0042157	0	0.25	1.16631	0.999638	3.24794	-7.62485	13.2009	1.51303	1.34875	0.54509	0.406811	32.5317	41.3542	TRUE	VSMC_1
FAR2	0.9368	0.0632	2.69617	0.000129764	0.000239763	0	0.25	-1.02546	-1.10913	3.54675	-9.31664	9.49851	0.119238	0.181253	0.0621242	0.104569	1.45227	2.26089	TRUE	VSMC_1
TNIK	0.9368	0.0632	2.69617	0.000359205	0.000918294	0	0.25	-0.998716	-1.01136	3.33608	-8.13681	8.78992	0.331663	0.811133	0.124248	0.248203	4.18896	9.16366	TRUE	VSMC_1
FBLN5	0.9368	0.0632	2.69617	0.000223327	0.000188188	0	0.25	0.270501	0.168237	2.93499	-7.96755	12.1867	0.111222	0.243305	0.0561122	0.110858	1.21927	2.00906	TRUE	VSMC_1
CRABP1	0.9366	0.0634	2.69279	9.93e-06	1.94e-05	0	0.25	1.06262	1.17323	2.88874	-11.468	10.7056	0.00801603	0.0160002	0.00501002	0.0124064	0.0640044	0.186616	TRUE	VSMC_1
MAL	0.9366	0.0634	2.69279	0.000189401	0.000993051	0	0.25	-0.517123	-0.508592	3.07842	-8.26374	10.9852	0.0931864	0.644183	0.0791583	0.226497	2.24255	9.96514	TRUE	VSMC_1
TM4SF18	0.9366	0.0634	2.69279	4.08e-05	0.000143186	0	0.25	0.663883	0.717091	3.1853	-10.5544	12.2125	0.011022	0.0789924	0.011022	0.053693	0.184654	1.41774	TRUE	VSMC_1
APOC2	0.9366	0.0634	2.69279	3.82e-06	3.2e-05	0	0.25	-0.871185	-0.699155	3.24306	-11.6611	9.54482	0.00200401	0.0226881	0.00200401	0.0161923	0.00325343	0.296459	TRUE	VSMC_1
FCN1	0.9366	0.0634	2.69279	1.59e-05	0.000318925	0	0.25	0.389165	0.456878	3.34836	-13.8338	12.8159	0.0130261	0.122214	0.00901804	0.0367216	0.214391	3.02484	TRUE	VSMC_1
IL4I1	0.9366	0.0634	2.69279	3.12e-05	7.63e-05	0	0.25	-1.36092	-1.29877	3.46692	-10.0911	11.2094	0.0511022	0.141651	0.0360721	0.0713784	0.225081	0.783604	TRUE	VSMC_1
CFAP44	0.9364	0.0636	2.68943	0.000187438	0.000372754	0	0.25	-0.802353	-0.755102	3.50479	-7.06544	9.0347	0.11022	0.228286	0.0731463	0.156076	2.2488	3.88129	TRUE	VSMC_1
KRTAP5-9	0.9364	0.0636	2.68943	1.16e-06	2.17e-06	0	0.25	0.215065	-0.19293	3.28243	-7.87739	14.6766	0.00701403	0.0034393	0.00400802	0.00284092	0.0311793	0.0211651	TRUE	VSMC_1
NLRP1	0.9364	0.0636	2.68943	0.000110024	0.000263387	0	0.25	-0.108532	-0.282123	3.75585	-8.44452	12.9961	0.0881764	0.162324	0.0541082	0.0972044	0.926603	2.65985	TRUE	VSMC_1
MVB12B	0.9364	0.0636	2.68943	0.000154188	0.000312913	0	0.25	-0.87374	-0.922218	3.04479	-8.13094	9.59195	0.210421	0.321848	0.0701403	0.153187	1.93007	3.14582	TRUE	VSMC_1
AC067752.1	0.9364	0.0636	2.68943	3e-05	3.49e-05	0	0.25	0.327724	0.541746	6.17046	-13.6327	24.6889	0.0921844	0.080274	0.0330661	0.0465359	0.30355	0.345541	TRUE	VSMC_1
PDE8B	0.9364	0.0636	2.68943	0.000690068	0.000305644	0	0.25	3.20684	2.31393	3.60617	-5.59808	14.2956	0.353707	0.254077	0.199399	0.131171	7.37033	2.86035	TRUE	VSMC_1
IL12RB1	0.9364	0.0636	2.68943	2.94e-05	8.72e-05	0	0.25	-1.20309	-0.984939	3.26299	-8.11889	11.045	0.0470942	0.0954914	0.0260521	0.0565251	0.367091	0.933824	TRUE	VSMC_1
BEX5	0.9364	0.0636	2.68943	3.7e-05	0.000127764	0	0.25	-0.286978	-0.359829	2.81145	-10.2653	8.61952	0.0200401	0.0632206	0.0180361	0.048103	0.48399	1.43685	TRUE	VSMC_1
GLRA3	0.9364	0.0636	2.68943	2.03e-05	3.53e-05	0	0.25	0.364969	0.376816	3.94309	-8.72879	13.5734	0.0591182	0.0718608	0.0350701	0.0452236	0.281904	0.370064	TRUE	VSMC_1
XYLB	0.9364	0.0636	2.68943	0.000123277	0.000501133	0	0.25	-1.13264	-1.00084	4.04161	-10.2511	10.8942	0.0521042	0.296374	0.0440882	0.158768	1.16502	5.34417	TRUE	VSMC_1
UBE2C	0.9362	0.0638	2.68608	1.66e-05	4.3e-05	0	0.25	-1.59617	-1.21506	4.15072	-13.2202	11.7846	0.0440882	0.0803471	0.0290581	0.0561992	0.15484	0.444486	TRUE	VSMC_1
COLQ	0.9362	0.0638	2.68608	0.000117897	0.00015675	0	0.25	-0.766416	-0.376029	3.73795	-7.5322	10.6588	0.0721443	0.103519	0.0501002	0.0746904	1.21511	1.53537	TRUE	VSMC_1
CLC	0.9362	0.0638	2.68608	8.59e-07	2.33e-06	0	0.25	0.52788	0.428303	4.67619	-11.6019	19.9612	0.00200401	0.00432802	0.00200401	0.003149	0.00589274	0.0320883	TRUE	VSMC_1
DOCK6	0.9362	0.0638	2.68608	0.000348445	0.000415731	0	0.25	1.08451	0.372809	3.29186	-6.08736	12.671	0.222445	0.345251	0.127255	0.179929	3.74777	4.36263	TRUE	VSMC_1
GYPA	0.9362	0.0638	2.68608	2.99e-06	6.51e-06	0	0.25	-0.393316	-0.518971	3.49231	-8.17788	13.3412	0.00601202	0.00928725	0.00400802	0.00808136	0.0168892	0.0654319	TRUE	VSMC_1
GATA3	0.9362	0.0638	2.68608	0.000406031	0.000517498	0	0.25	1.29228	1.23161	3.26667	-7.33038	13.5965	0.149299	0.280339	0.0871743	0.120972	2.92745	4.66614	TRUE	VSMC_1
SSUH2	0.936	0.064	2.68273	3.97e-05	8.73e-05	0	0.25	0.425232	0.533091	3.96301	-11.2003	12.8317	0.0981964	0.153799	0.0430862	0.0734165	0.451454	0.857464	TRUE	VSMC_1
MEST	0.936	0.064	2.68273	2.66e-05	9.84e-05	0	0.25	-0.885272	-0.947501	2.72606	-10.0611	6.66125	0.0280561	0.0983822	0.0250501	0.0621299	0.367268	1.05151	TRUE	VSMC_1
LMO2	0.936	0.064	2.68273	6e-05	0.000170485	0	0.25	0.0627089	-0.163769	3.08373	-9.15102	9.98725	0.0460922	0.158555	0.0320641	0.0968519	0.759526	1.81596	TRUE	VSMC_1
ADAMTS9	0.936	0.064	2.68273	0.000969635	0.001283	0	0.25	1.11565	0.166064	5.38344	-7.91689	17.6671	0.472946	1.04798	0.151303	0.312735	8.40535	12.7384	TRUE	VSMC_1
RFTN1	0.936	0.064	2.68273	0.00067535	0.000414791	0	0.25	1.21841	0.975261	3.0378	-6.21546	12.3026	0.344689	0.311158	0.145291	0.145358	6.1193	3.7782	TRUE	VSMC_1
TSHZ3	0.936	0.064	2.68273	0.000140959	0.000118549	0	0.25	1.15766	0.802927	3.44744	-6.02884	13.001	0.153307	0.158998	0.0801603	0.0806862	2.13243	1.26856	TRUE	VSMC_1
EBF4	0.9358	0.0642	2.6794	0.000145758	9.44e-05	0	0.25	1.47729	1.01455	3.03335	-4.81735	11.1278	0.11022	0.095533	0.0761523	0.0633326	1.70928	0.931514	TRUE	VSMC_1
MARCO	0.9358	0.0642	2.6794	7.14e-06	3.06e-05	0	0.25	-0.689709	-0.363475	4.24284	-12.4543	14.4046	0.0290581	0.0478037	0.01002	0.0285928	0.146698	0.282651	TRUE	VSMC_1
P2RY13	0.9358	0.0642	2.6794	3.89e-06	3.5e-05	0	0.25	-0.294102	-0.109093	3.32286	-11.4425	9.7155	0.00501002	0.0194062	0.00501002	0.0142786	0.111305	0.345056	TRUE	VSMC_1
PLK5	0.9358	0.0642	2.6794	4.61e-06	7.99e-06	0	0.25	0.50018	0.212695	3.31068	-8.43726	11.6849	0.011022	0.0148774	0.00801603	0.0101195	0.0697567	0.0801368	TRUE	VSMC_1
PRSS57	0.9358	0.0642	2.6794	4.96e-06	1.47e-05	0	0.25	-1.1615	-1.10606	3.30238	-9.86553	11.1523	0.01002	0.0167939	0.00400802	0.0114792	0.0146933	0.155353	TRUE	VSMC_1
NLRP2	0.9358	0.0642	2.6794	1.47e-05	3.39e-05	0	0.25	-1.27455	-1.54942	2.91414	-8.25918	10.2684	0.012024	0.0334137	0.00901804	0.0243448	0.247995	0.397401	TRUE	VSMC_1
RGL1	0.9358	0.0642	2.6794	0.000387543	0.000651651	0	0.25	0.208705	-0.198245	3.38186	-7.26324	11.1485	0.346693	0.689664	0.136273	0.241072	4.12555	6.71143	TRUE	VSMC_1
TEAD2	0.9356	0.0644	2.67607	0.000164835	0.000110601	0	0.25	2.15441	1.7018	3.00556	-4.70243	13.1273	0.132265	0.132522	0.0941884	0.0748444	1.8035	1.22727	TRUE	VSMC_1
SOX18	0.9356	0.0644	2.67607	3.28e-05	7.81e-05	0	0.25	1.72207	1.92386	3.25542	-10.601	13.7566	0.0200401	0.037341	0.0170341	0.0260807	0.303299	0.803258	TRUE	VSMC_1
ITGA2	0.9356	0.0644	2.67607	0.0004329	0.000810149	0	0.25	0.919677	-0.0480466	3.72571	-7.37706	12.8886	0.167335	0.504804	0.106212	0.230043	4.28547	7.71893	TRUE	VSMC_1
CNTD2	0.9356	0.0644	2.67607	6.76e-06	1.65e-05	0	0.25	0.374652	-0.00562477	3.51338	-9.24809	14.431	0.01002	0.0241752	0.01002	0.0181801	0.0508591	0.174649	TRUE	VSMC_1
FAM111B	0.9356	0.0644	2.67607	8.81e-06	2.33e-05	0	0.25	-0.69764	-0.593185	3.47083	-9.65621	11.5351	0.0260521	0.0397132	0.0150301	0.0309035	0.147164	0.251442	TRUE	VSMC_1
SYT17	0.9356	0.0644	2.67607	7.48e-05	0.000171427	0	0.25	-0.537754	-0.650191	3.60215	-9.13609	10.1103	0.0601202	0.154009	0.0380762	0.086688	0.876783	1.88896	TRUE	VSMC_1
NSG1	0.9356	0.0644	2.67607	2.35e-05	7.76e-05	0	0.25	-1.03337	-0.948416	3.14315	-8.99415	10.6612	0.0270541	0.0831411	0.0200401	0.0496701	0.235777	0.76616	TRUE	VSMC_1
WNK3	0.9356	0.0644	2.67607	9.49e-05	0.000188176	0	0.25	0.304359	-0.512606	3.16528	-6.05512	10.3851	0.0611222	0.14163	0.0450902	0.0995417	0.84275	1.95938	TRUE	VSMC_1
SAMD4A	0.9356	0.0644	2.67607	0.00117009	0.0014413	0	0.25	-0.211896	0.00581598	3.79799	-8.53219	11.809	0.553106	1.04557	0.192385	0.30907	9.60148	14.3762	TRUE	VSMC_1
CCL14	0.9356	0.0644	2.67607	1.99e-05	8.4e-05	0	0.25	0.87099	0.771233	3.20806	-12.4348	11.1344	0.0160321	0.040076	0.0160321	0.0170129	0.449801	0.911058	TRUE	VSMC_1
TOX2	0.9354	0.0646	2.67276	0.00010586	0.000142211	0	0.25	0.776231	0.62367	3.30127	-7.07678	10.5508	0.140281	0.160498	0.0721443	0.0832042	1.72562	1.55309	TRUE	VSMC_1
MEGF6	0.9354	0.0646	2.67276	0.000105361	0.000166657	0	0.25	-0.263683	-0.312078	2.89126	-7.29116	9.45697	0.156313	0.272353	0.0571142	0.109427	1.17599	1.62602	TRUE	VSMC_1
DMRT2	0.9354	0.0646	2.67276	2.54e-05	0.000182029	0	0.25	0.0306813	0.0894046	3.48528	-11.3904	12.8181	0.0230461	0.0991523	0.0180361	0.0516846	0.406319	1.80757	TRUE	VSMC_1
PARVB	0.9354	0.0646	2.67276	8.29e-05	0.000293184	0	0.25	-1.64698	-1.70564	2.03924	-7.3961	5.26543	0.11523	0.264566	0.0581162	0.136361	1.02868	3.13974	TRUE	VSMC_1
CFAP97D1	0.9354	0.0646	2.67276	1.11e-05	3.11e-05	0	0.25	0.766857	0.969141	5.00038	-11.1352	18.9119	0.0360721	0.0719563	0.0230461	0.0491784	0.1415	0.329508	TRUE	VSMC_1
FCGBP	0.9354	0.0646	2.67276	2.77e-05	8.5e-05	0	0.25	-0.354257	-0.378346	2.55954	-7.13065	8.97892	0.0310621	0.105247	0.0190381	0.0647249	0.19406	0.857338	TRUE	VSMC_1
EBI3	0.9352	0.0648	2.66945	6.32e-06	1.6e-05	0	0.25	-0.34017	-0.307397	2.92951	-8.47206	9.20641	0.001002	0.0200728	0.001002	0.0148267	0.0192323	0.154949	TRUE	VSMC_1
BHLHE41	0.9352	0.0648	2.66945	0.000118565	8.4e-05	0	0.25	2.19621	2.03582	3.0529	-6.58737	14.1004	0.130261	0.107491	0.0821643	0.0683746	1.27356	0.815354	TRUE	VSMC_1
CALCRL	0.9352	0.0648	2.66945	0.00036646	0.00036451	0	0.25	2.15392	1.90155	2.94953	-5.64667	12.4607	0.210421	0.23448	0.154309	0.129699	3.69757	3.40024	TRUE	VSMC_1
ZSWIM4	0.9352	0.0648	2.66945	9.55e-05	0.00017287	0	0.25	-0.818518	-1.07798	2.78931	-7.8747	9.38386	0.113226	0.207901	0.0601202	0.115633	1.09852	1.88003	TRUE	VSMC_1
ATP9A	0.9352	0.0648	2.66945	0.000367934	0.00041537	0	0.25	0.987587	0.387621	3.16885	-5.57486	10.0019	0.242485	0.374394	0.113226	0.180243	3.18416	4.25645	TRUE	VSMC_1
PLVAP	0.9352	0.0648	2.66945	6.15e-05	0.000211636	0	0.25	2.01525	1.91066	3.39293	-9.60928	12.9863	0.0551102	0.108781	0.0370741	0.05236	0.803277	2.09123	TRUE	VSMC_1
ADPRHL1	0.9352	0.0648	2.66945	4.19e-05	4.81e-05	0	0.25	-0.539006	-0.493811	3.23016	-7.34774	8.45875	0.0701403	0.0734526	0.0390782	0.0455524	0.415464	0.508632	TRUE	VSMC_1
PDE6B	0.9352	0.0648	2.66945	2.14e-05	5.82e-05	0	0.25	-1.51937	-1.62415	2.14859	-6.81969	8.54962	0.0300601	0.0677304	0.0210421	0.0441275	0.163212	0.565753	TRUE	VSMC_1
KLRD1	0.935	0.065	2.66616	8.89e-05	0.00136183	0	0.25	-2.38827	-2.22828	3.29471	-13.1701	8.71447	0.0450902	0.280789	0.0350701	0.148107	0.928668	13.864	TRUE	VSMC_1
MYZAP	0.935	0.065	2.66616	3.21e-05	8.22e-05	0	0.25	0.0143131	0.473954	3.9365	-11.5081	13.2262	0.101202	0.182288	0.0420842	0.0804996	0.334604	0.825345	TRUE	VSMC_1
TMEM176A	0.935	0.065	2.66616	8.51e-05	0.000281575	0	0.25	-0.0841302	0.0228243	3.25335	-12.6093	12.2449	0.0320641	0.171589	0.0300601	0.0945294	1.27007	2.81922	TRUE	VSMC_1
CLDN11	0.935	0.065	2.66616	2.63e-05	2.61e-05	0	0.25	1.32685	0.83956	3.23477	-7.02984	13.4642	0.0260521	0.0327857	0.0160321	0.023696	0.259919	0.298941	TRUE	VSMC_1
SHISA3	0.935	0.065	2.66616	1.61e-05	6.46e-05	0	0.25	-0.334202	-0.28544	2.99829	-8.87118	8.64408	0.0170341	0.093538	0.012024	0.0606902	0.154075	0.644616	TRUE	VSMC_1
SASH1	0.935	0.065	2.66616	0.00074564	0.00170754	0	0.25	0.179129	-0.589278	3.81368	-6.81914	13.8039	0.435871	1.25511	0.194389	0.361792	6.83788	16.5905	TRUE	VSMC_1
ESPNL	0.935	0.065	2.66616	1.18e-05	3.1e-05	0	0.25	-0.153541	-0.198855	4.37457	-9.99847	16.6286	0.0260521	0.0674962	0.0160321	0.0417932	0.182512	0.320431	TRUE	VSMC_1
CX3CL1	0.935	0.065	2.66616	0.000115053	0.000141293	0	0.25	1.17955	1.00527	2.69289	-5.86257	9.307	0.0881764	0.161772	0.0551102	0.0963631	0.972015	1.46959	TRUE	VSMC_1
SLC12A5	0.935	0.065	2.66616	1.15e-05	1.91e-05	0	0.25	-0.362683	-0.0254173	3.5122	-9.9808	11.4721	0.0390782	0.0374895	0.012024	0.0255386	0.0886735	0.183669	TRUE	VSMC_1
DOCK5	0.935	0.065	2.66616	0.000454725	0.000540747	0	0.25	-0.700454	-0.44637	3.32838	-7.75057	9.11819	0.216433	0.42956	0.10521	0.214106	3.94583	5.71885	TRUE	VSMC_1
DOK7	0.9348	0.0652	2.66287	2.73e-05	9.11e-05	0	0.25	-0.491466	-0.470437	3.74262	-9.5458	13.2568	0.0671343	0.199391	0.0340681	0.0817112	0.218056	0.938692	TRUE	VSMC_1
HMX2	0.9348	0.0652	2.66287	2.04e-06	1.07e-05	0	0.25	0.0397238	-0.0631371	3.50536	-15.1271	12.1217	0.00200401	0.00844884	0.00200401	0.00658536	0.00328116	0.0817361	TRUE	VSMC_1
IGSF1	0.9348	0.0652	2.66287	2.21e-05	3.8e-05	0	0.25	1.84806	1.2133	4.46373	-6.00509	19.1873	0.0440882	0.0702814	0.0270541	0.044326	0.279902	0.385008	TRUE	VSMC_1
CSF2RA	0.9348	0.0652	2.66287	2.34e-05	8.95e-05	0	0.25	-0.770905	-0.715155	3.27628	-12.2933	10.0973	0.0150301	0.0475093	0.011022	0.0302903	0.237722	0.814938	TRUE	VSMC_1
FLI1	0.9348	0.0652	2.66287	0.000258982	0.000476647	0	0.25	0.308982	0.216968	3.67447	-8.21564	12.7683	0.150301	0.267713	0.0591182	0.131067	1.29843	4.27002	TRUE	VSMC_1
CKB	0.9348	0.0652	2.66287	0.00051469	0.000648229	0	0.25	1.28288	1.389	2.61589	-10.3195	10.9029	0.199399	0.338358	0.145291	0.152367	4.19535	6.68619	TRUE	VSMC_1
PIK3R6	0.9346	0.0654	2.6596	1.52e-05	2.81e-05	0	0.25	-0.687894	-0.81043	3.13256	-7.91763	10.6427	0.0180361	0.0489994	0.0150301	0.0326069	0.129949	0.288418	TRUE	VSMC_1
ACTG1	0.9346	0.0654	2.6596	0.00517861	0.00302053	0	0.25	1.61001	1.41628	3.34242	-8.29684	13.5451	2.53507	1.08929	0.637275	0.373102	55.9425	31.0972	TRUE	VSMC_1
EMILIN2	0.9346	0.0654	2.6596	6.3e-05	8.99e-05	0	0.25	1.36837	1.17542	3.16324	-6.26663	12.8823	0.0961924	0.121208	0.0571142	0.0720153	0.74785	0.915436	TRUE	VSMC_1
NOS3	0.9346	0.0654	2.6596	1.73e-05	6.07e-05	0	0.25	-0.065192	0.121245	3.06977	-7.84126	9.76274	0.0290581	0.0669007	0.0230461	0.0420331	0.164829	0.639609	TRUE	VSMC_1
OSBP2	0.9344	0.0656	2.65633	0.000135536	0.000343036	0	0.25	-1.55827	-1.10834	4.53654	-8.69371	10.648	0.117234	0.373884	0.0671343	0.179336	1.36367	3.76002	TRUE	VSMC_1
CACNA2D2	0.9344	0.0656	2.65633	7.58e-05	0.000147757	0	0.25	0.163632	0.241447	3.5563	-8.5186	11.9964	0.178357	0.289533	0.0571142	0.103046	0.824066	1.42254	TRUE	VSMC_1
MYCL	0.9344	0.0656	2.65633	6.5e-06	3.26e-05	0	0.25	-0.498604	0.0724497	3.64837	-10.9182	10.0149	0.0190381	0.0665865	0.0140281	0.0447022	0.0814879	0.326657	TRUE	VSMC_1
TNFSF10	0.9344	0.0656	2.65633	0.000140134	0.000664073	0	0.25	-1.64562	-1.55969	1.66888	-7.52249	5.70649	0.0671342	0.344356	0.0591182	0.200526	2.31319	6.76458	TRUE	VSMC_1
LTC4S	0.9342	0.0658	2.65307	3.8e-05	0.000117556	0	0.25	-0.410945	-0.376902	2.76266	-8.7819	9.9156	0.0480962	0.115611	0.0320641	0.0770869	0.342718	1.24954	TRUE	VSMC_1
UBE2S	0.9342	0.0658	2.65307	0.00021171	0.000324672	0	0.25	0.862497	0.519883	4.63727	-11.7011	14.0708	0.146293	0.186224	0.10521	0.111335	2.02621	3.24186	TRUE	VSMC_1
PVALB	0.9342	0.0658	2.65307	3.06e-05	0.000100699	0	0.25	0.471909	0.47521	3.34473	-13.5743	10.1373	0.0200401	0.0727451	0.0160321	0.0458872	0.455851	1.04215	TRUE	VSMC_1
S100A2	0.9342	0.0658	2.65307	6.28e-05	0.000270387	0	0.25	0.37012	0.293396	3.16781	-10.9164	13.3358	0.0641283	0.190223	0.0380762	0.0837286	0.742064	2.9463	TRUE	VSMC_1
PBK	0.934	0.066	2.64982	5.72e-06	1.23e-05	0	0.25	-1.58203	-1.52584	3.47211	-11.6176	11.0847	0.0200401	0.0228275	0.0170341	0.0176646	0.0589905	0.117538	TRUE	VSMC_1
EGR3	0.934	0.066	2.64982	0.000105577	5.63e-05	0	0.25	2.33048	1.96174	3.12809	-5.90374	14.4631	0.0901804	0.0621056	0.0480962	0.0392841	1.01717	0.620352	TRUE	VSMC_1
SAP30	0.934	0.066	2.64982	0.000116211	0.000120003	0	0.25	0.844846	1.03091	2.36994	-6.20707	8.84851	0.12024	0.163014	0.0801603	0.0996958	1.30397	1.23291	TRUE	VSMC_1
FOXC1	0.934	0.066	2.64982	0.000143594	0.000126225	0	0.25	2.02303	1.63822	2.93806	-6.89806	11.575	0.0921844	0.127585	0.0681363	0.0828724	1.28339	1.42324	TRUE	VSMC_1
ARHGEF26	0.9338	0.0662	2.64658	0.000216373	0.000124692	0	0.25	0.930602	0.800121	2.9522	-6.8018	10.2971	0.12525	0.146893	0.0661323	0.0839685	1.4332	1.32681	TRUE	VSMC_1
F3	0.9338	0.0662	2.64658	4.04e-05	4.53e-05	0	0.25	1.18415	0.875965	3.11009	-8.39653	10.9059	0.0260521	0.0608103	0.0200401	0.0435054	0.272682	0.53202	TRUE	VSMC_1
ERP27	0.9338	0.0662	2.64658	1.95e-05	0.000121567	0	0.25	-1.44816	-1.47647	2.61012	-11.0935	8.08918	0.0280561	0.0976993	0.0260521	0.0614426	0.298916	1.20652	TRUE	VSMC_1
ATP12A	0.9338	0.0662	2.64658	9.77e-06	3.55e-05	0	0.25	-0.553041	-0.342385	3.2789	-9.32755	9.19988	0.0200401	0.0455454	0.011022	0.0327254	0.0593067	0.359475	TRUE	VSMC_1
COLEC12	0.9338	0.0662	2.64658	5.24e-05	9.99e-05	0	0.25	-0.376127	-0.415952	3.33338	-9.47612	11.4852	0.0801603	0.160034	0.0440882	0.0778749	0.529496	1.03722	TRUE	VSMC_1
SNCA	0.9338	0.0662	2.64658	4.75e-05	8.75e-05	0	0.25	-0.143893	-0.219466	2.74877	-8.57495	9.62757	0.0360721	0.0912274	0.0300601	0.0574197	0.307631	0.818789	TRUE	VSMC_1
LDLR	0.9336	0.0664	2.64335	0.000206236	0.000349461	0	0.25	-0.465485	-0.801819	2.81791	-7.64809	11.3651	0.146293	0.299406	0.0711423	0.147932	1.93667	3.67341	TRUE	VSMC_1
BPIFA2	0.9336	0.0664	2.64335	3.88e-06	8.05e-06	0	0.25	0.472623	0.153166	4.25868	-8.19199	17.6523	0.00601202	0.0164238	0.00601202	0.0123531	0.0159291	0.0781852	TRUE	VSMC_1
PLK2	0.9334	0.0666	2.64013	0.000152744	0.000193039	0	0.25	1.0149	0.622939	2.90886	-6.65521	13.7844	0.0761523	0.148028	0.0541082	0.0942894	0.773759	1.86866	TRUE	VSMC_1
CAMK1D	0.9334	0.0666	2.64013	0.000832241	0.000766362	0	0.25	0.863098	0.620291	3.47909	-7.98845	12.3248	0.60521	0.629211	0.189379	0.202043	8.92092	7.7659	TRUE	VSMC_1
NPR3	0.9332	0.0668	2.63692	0.000296627	0.000496519	0	0.25	0.788228	-0.0598111	3.08563	-6.54187	10.5006	0.172345	0.418229	0.1002	0.204087	3.00667	5.04228	TRUE	VSMC_1
APOM	0.9332	0.0668	2.63692	5.79e-05	0.000279569	0	0.25	-0.343301	-0.136414	3.30255	-11.0079	10.6916	0.0741483	0.234973	0.0511022	0.11241	0.981122	2.94741	TRUE	VSMC_1
PDGFB	0.9332	0.0668	2.63692	0.000208154	0.000193028	0	0.25	1.7281	1.59951	2.88392	-7.41634	12.2619	0.184369	0.20848	0.108216	0.110378	2.27531	2.05923	TRUE	VSMC_1
PLB1	0.9332	0.0668	2.63692	0.00013463	0.000212176	0	0.25	-0.0553972	-0.314419	3.76415	-8.12689	14.104	0.358717	0.456126	0.0741483	0.121286	1.41967	2.17239	TRUE	VSMC_1
LAG3	0.9332	0.0668	2.63692	3.2e-05	7.15e-05	0	0.25	0.571703	0.748582	2.87819	-9.22889	9.04418	0.0230461	0.0308129	0.0190381	0.0239212	0.211405	0.723667	TRUE	VSMC_1
TSGA10IP	0.9332	0.0668	2.63692	3.63e-06	6.87e-06	0	0.25	0.411525	0.247247	4.15659	-9.32562	16.2252	0.0140281	0.0139886	0.00801603	0.00966327	0.0570567	0.0627239	TRUE	VSMC_1
SMIM22	0.933	0.067	2.63371	1.17e-05	4.31e-05	0	0.25	-0.173817	-0.130912	2.75368	-10.6971	9.47701	0.011022	0.0372873	0.00901804	0.0272983	0.125697	0.428017	TRUE	VSMC_1
IL11	0.933	0.067	2.63371	5.15e-06	5.66e-06	0	0.25	1.65777	1.09332	3.86935	-7.2494	15.2439	0.00200401	0.0116335	0.00200401	0.00847239	0.0790159	0.0620114	TRUE	VSMC_1
OBSCN	0.933	0.067	2.63371	0.000247255	0.000430992	0	0.25	0.00407892	-0.358636	3.01873	-6.13805	9.56138	0.203407	0.436283	0.0941884	0.198417	2.42758	4.46155	TRUE	VSMC_1
CLEC7A	0.933	0.067	2.63371	1.27e-05	8.82e-05	0	0.25	0.0828839	0.171206	3.35528	-10.1401	11.0368	0.00901804	0.0456191	0.00901804	0.031573	0.244083	0.825554	TRUE	VSMC_1
PCSK5	0.9328	0.0672	2.63052	0.000578576	0.000806226	0	0.25	-0.336046	-0.287439	3.78253	-7.8153	11.6174	0.267535	0.735409	0.124248	0.24814	4.63464	8.36291	TRUE	VSMC_1
MMP1	0.9328	0.0672	2.63052	1.81e-06	4.15e-06	0	0.25	1.21908	0.278422	5.08371	-7.78778	23.867	0.00601202	0.00743863	0.00601202	0.00615285	0.0396699	0.0394766	TRUE	VSMC_1
FCGR1A	0.9328	0.0672	2.63052	3.99e-06	1.75e-05	0	0.25	0.611823	0.726274	3.04141	-10.9209	10.502	0.00200401	0.011441	0.00200401	0.00854645	0.00794007	0.172151	TRUE	VSMC_1
RHOBTB3	0.9328	0.0672	2.63052	0.000550882	0.00133891	0	0.25	-0.0746147	-0.307828	3.0269	-6.74572	9.91871	0.289579	1.00515	0.156313	0.31565	5.80145	13.2784	TRUE	VSMC_1
FAM167B	0.9328	0.0672	2.63052	2.56e-05	0.000124844	0	0.25	0.333823	0.473874	3.96066	-13.4898	14.3452	0.0130261	0.0496149	0.00901804	0.0337533	0.209024	1.13198	TRUE	VSMC_1
TTN	0.9328	0.0672	2.63052	0.000249361	0.000230548	0	0.25	0.823567	0.480922	2.8931	-6.88481	11.15	0.176353	0.174831	0.10521	0.100987	3.56148	2.40011	TRUE	VSMC_1
GPNMB	0.9328	0.0672	2.63052	6.36e-05	7.29e-05	0	0.25	1.1984	0.942346	2.55697	-7.10594	9.14399	0.0390782	0.0765157	0.0300601	0.0525318	0.638213	0.753477	TRUE	VSMC_1
KIAA2012	0.9328	0.0672	2.63052	6.66e-05	4.89e-05	0	0.25	0.928566	0.612327	3.63404	-7.49174	14.7247	0.238477	0.0989807	0.0711423	0.0538945	1.05494	0.515856	TRUE	VSMC_1
KRTAP5-8	0.9328	0.0672	2.63052	6.66e-07	7.17e-06	0	0.25	-1.31709	-1.29048	2.75936	-12.8467	8.2586	0.00300601	0.00584185	0.00300601	0.00462131	0.120433	0.0693656	TRUE	VSMC_1
PGAP1	0.9328	0.0672	2.63052	0.000241079	0.000259317	0	0.25	0.102335	-0.053586	2.53785	-6.79096	8.78834	0.126253	0.16865	0.0901804	0.112138	3.37652	2.34832	TRUE	VSMC_1
LGALS3	0.9326	0.0674	2.62733	0.000970052	0.000783371	0	0.25	1.32934	1.44248	2.59341	-8.20233	10.6888	0.416834	0.407558	0.273547	0.162999	8.63198	8.21466	TRUE	VSMC_1
RANBP17	0.9326	0.0674	2.62733	0.000225534	0.000536455	0	0.25	-1.23481	-1.02624	4.48633	-9.43726	11.1621	0.127254	0.328319	0.0721443	0.17475	2.49074	5.16233	TRUE	VSMC_1
NAIP	0.9326	0.0674	2.62733	0.000118536	0.000216297	0	0.25	0.0597123	-0.215643	2.63293	-8.49875	8.70046	0.0320641	0.0959547	0.0290581	0.0775313	1.15065	2.19273	TRUE	VSMC_1
AKNA	0.9324	0.0676	2.62415	0.000208999	0.000327933	0	0.25	0.675583	0.468109	2.88306	-6.43432	11.7654	0.219439	0.205002	0.0991984	0.112224	2.66054	3.5895	TRUE	VSMC_1
ARHGAP25	0.9324	0.0676	2.62415	0.000123338	0.000282957	0	0.25	-1.0662	-1.25311	2.68792	-8.43754	8.84275	0.144289	0.202962	0.0741483	0.114697	1.47654	2.97322	TRUE	VSMC_1
GYPB	0.9324	0.0676	2.62415	2.37e-06	5e-06	0	0.25	-0.477813	-0.519487	2.7709	-7.44971	9.07612	0.00200401	0.00665061	0.00200401	0.00578848	0.00634943	0.0490724	TRUE	VSMC_1
MT1F	0.9324	0.0676	2.62415	7.98e-05	0.000634332	0	0.25	-0.612025	-0.784839	3.41713	-11.8481	12.0401	0.0360721	0.318937	0.0340681	0.12969	0.770951	6.33627	TRUE	VSMC_1
OTOF	0.9322	0.0678	2.62099	2.31e-05	5.29e-05	0	0.25	-0.611366	-0.454756	4.31526	-10.3797	14.7765	0.0511022	0.122559	0.0330661	0.0598222	0.238659	0.518005	TRUE	VSMC_1
KCNE5	0.9322	0.0678	2.62099	1.67e-06	2.6e-06	0	0.25	0.671298	0.499267	3.04817	-5.9738	11.5379	0	0.00348374	0	0.00300977	0	0.0248521	TRUE	VSMC_1
LYZ	0.9322	0.0678	2.62099	8.27e-05	0.00120124	0	0.25	0.870852	0.678272	4.57715	-16.6565	19.6588	0.0430862	0.472058	0.0200401	0.0454902	1.21831	10.2162	TRUE	VSMC_1
AGMAT	0.9322	0.0678	2.62099	5.05e-05	0.000324083	0	0.25	-0.58739	-0.436517	3.00201	-9.03092	9.45645	0.0380762	0.242877	0.0360721	0.126055	0.989329	3.81409	TRUE	VSMC_1
MFNG	0.9322	0.0678	2.62099	1.62e-05	0.000118239	0	0.25	-1.55618	-1.71625	2.68236	-7.74731	8.61766	0.0210421	0.0752753	0.0160321	0.0524725	0.187415	1.14673	TRUE	VSMC_1
MMEL1	0.9322	0.0678	2.62099	1.76e-05	3.18e-05	0	0.25	0.367545	0.63338	3.02734	-9.02415	10.9498	0.0250501	0.0604983	0.0200401	0.0352641	0.111616	0.309047	TRUE	VSMC_1
TIMP2	0.9322	0.0678	2.62099	0.00065398	0.000290927	0	0.25	2.56838	2.11553	2.50465	-2.67534	11.1144	0.371743	0.299348	0.222445	0.139199	7.10725	3.08239	TRUE	VSMC_1
CLIC4	0.9318	0.0682	2.61467	0.00205929	0.00131392	0	0.25	1.83117	1.3081	3.08606	-4.934	13.2324	0.752506	0.814691	0.392786	0.307391	19.0233	12.4428	TRUE	VSMC_1
KCTD12	0.9318	0.0682	2.61467	0.00012349	0.000210759	0	0.25	0.826241	0.707727	2.7841	-7.90467	10.2274	0.0911824	0.170408	0.0761523	0.0952611	1.63924	2.09976	TRUE	VSMC_1
NFKBIA	0.9318	0.0682	2.61467	0.00140691	0.00232234	0	0.25	0.591398	0.821474	2.53729	-7.10679	10.1227	0.86373	0.743267	0.437876	0.283523	18.8351	22.2524	TRUE	VSMC_1
TMEM145	0.9318	0.0682	2.61467	7.91e-06	1.29e-05	0	0.25	0.826021	1.11639	3.38145	-7.88786	11.3922	0.0210421	0.0268381	0.00901804	0.0190244	0.046692	0.129355	TRUE	VSMC_1
SLPI	0.9318	0.0682	2.61467	1.13e-05	5.73e-05	0	0.25	1.26491	0.836835	3.54938	-13.6892	18.5245	0.01002	0.0321551	0.00901804	0.0120243	0.261807	0.5649	TRUE	VSMC_1
SAG	0.9318	0.0682	2.61467	8.97e-06	1.91e-05	0	0.25	-0.994187	-1.08965	3.02135	-9.16298	10.4577	0.0230461	0.0318204	0.0140281	0.0208759	0.188954	0.194009	TRUE	VSMC_1
CDHR3	0.9316	0.0684	2.61153	0.00022543	0.000680479	0	0.25	-1.24904	-0.879079	4.36888	-9.6435	11.3996	0.168337	0.502983	0.0971944	0.221503	2.77113	6.65626	TRUE	VSMC_1
VPS53	0.9316	0.0684	2.61153	0.000427289	0.000823215	0	0.25	-1.1684	-1.12144	2.25818	-5.30891	7.15763	0.200401	0.522592	0.128257	0.283336	4.62143	8.73318	TRUE	VSMC_1
FCGR2A	0.9316	0.0684	2.61153	3.15e-05	0.000104687	0	0.25	0.346035	0.187863	3.23022	-10.2683	13.3437	0.0270541	0.075183	0.0250501	0.0441305	0.460014	0.956454	TRUE	VSMC_1
NLRC5	0.9316	0.0684	2.61153	0.000149661	0.000241995	0	0.25	-0.459972	-0.649206	2.75697	-8.09412	9.65624	0.173347	0.208649	0.0851703	0.11646	1.74122	2.63217	TRUE	VSMC_1
SPRY1	0.9314	0.0686	2.6084	0.000425596	0.000320168	0	0.25	1.67472	1.67894	2.31201	-5.63367	9.80502	0.206413	0.221219	0.151303	0.124337	3.84551	3.26928	TRUE	VSMC_1
KLHL3	0.9314	0.0686	2.6084	0.000155414	0.000481796	0	0.25	-0.462216	-0.525521	3.51351	-9.74382	13.2456	0.121242	0.38029	0.0661323	0.157089	1.86963	4.90172	TRUE	VSMC_1
ZNF208	0.9314	0.0686	2.6084	0.000140629	0.000311974	0	0.25	0.294702	-0.0503941	3.24678	-8.1054	12.1267	0.0440882	0.15483	0.0400802	0.0936081	1.32351	3.16507	TRUE	VSMC_1
PRKX	0.9314	0.0686	2.6084	0.000332566	0.000548239	0	0.25	-0.533564	-0.643342	2.5359	-7.20049	8.3452	0.124248	0.386157	0.0841683	0.180412	3.02428	6.09357	TRUE	VSMC_1
RAD54L2	0.9314	0.0686	2.6084	0.000273212	0.000532862	0	0.25	-0.884954	-0.999008	2.42191	-6.1992	7.32529	0.103206	0.313573	0.0871743	0.199332	3.03114	5.35825	TRUE	VSMC_1
SH3BP5	0.9312	0.0688	2.60527	0.000496222	0.00084246	0	0.25	-0.450916	-0.653926	2.29685	-6.31909	7.79026	0.274549	0.524029	0.118236	0.227851	3.97551	8.12165	TRUE	VSMC_1
ARIH2OS	0.9312	0.0688	2.60527	3.65e-05	6.42e-05	0	0.25	-0.137869	-0.041008	2.27645	-6.97383	7.15947	0.0541082	0.0678422	0.0410822	0.0521645	0.658488	0.643938	TRUE	VSMC_1
PALLD	0.9312	0.0688	2.60527	0.00280288	0.000808289	0	0.25	2.939	2.65471	2.53289	-3.18801	10.4001	1.13627	0.726202	0.418838	0.247198	20.1744	7.97338	TRUE	VSMC_1
NR4A3	0.9312	0.0688	2.60527	0.000226901	0.000201654	0	0.25	1.13413	0.833392	3.01201	-6.56553	11.4479	0.201403	0.206797	0.0831663	0.109012	1.63178	2.0123	TRUE	VSMC_1
PAPSS2	0.9312	0.0688	2.60527	0.000229185	0.000410932	0	0.25	-0.22592	-0.630718	3.50289	-7.62262	12.4697	0.1002	0.311528	0.0691383	0.15961	2.04048	3.98789	TRUE	VSMC_1
LRG1	0.931	0.069	2.60215	4.34e-06	1.55e-05	0	0.25	-0.900294	-0.931076	2.53735	-8.4386	7.15159	0	0.0202506	0	0.0145986	0	0.172594	TRUE	VSMC_1
CEBPD	0.931	0.069	2.60215	0.00292046	0.000882152	0	0.25	2.07999	2.33004	2.49358	-5.88584	10.2074	1.43086	0.452439	0.471944	0.206848	30.2656	9.03455	TRUE	VSMC_1
TP53I11	0.931	0.069	2.60215	0.000174847	0.000115107	0	0.25	1.74478	1.51345	2.55117	-4.63526	11.0855	0.185371	0.158623	0.0901804	0.0844425	1.66911	1.20403	TRUE	VSMC_1
CPNE2	0.931	0.069	2.60215	0.000185175	0.000127299	0	0.25	1.78823	1.65476	2.40625	-4.27969	10.209	0.182365	0.130423	0.0951904	0.0784437	2.09226	1.27517	TRUE	VSMC_1
KLK1	0.931	0.069	2.60215	6.1e-06	7.61e-05	0	0.25	-0.552774	-0.601844	3.1794	-15.8903	12.3938	0.00200401	0.0375434	0.00200401	0.0133159	0.0597972	0.854981	TRUE	VSMC_1
SYP	0.931	0.069	2.60215	9.96e-05	9.3e-05	0	0.25	1.15247	1.22221	2.07174	-4.19917	8.88971	0.107214	0.139095	0.0681363	0.0882136	1.52893	0.985286	TRUE	VSMC_1
HP	0.931	0.069	2.60215	1.29e-06	3.22e-06	0	0.25	-0.225195	-0.135845	2.86843	-9.22918	11.8474	0	0.00429544	0	0.00353115	0	0.0312359	TRUE	VSMC_1
ADGRL1	0.9308	0.0692	2.59904	0.000132182	0.000134173	0	0.25	0.797247	0.411337	2.78783	-4.88181	11.2906	0.112224	0.159249	0.0681363	0.0914752	1.10598	1.38811	TRUE	VSMC_1
NPNT	0.9308	0.0692	2.59904	0.000502596	0.000459992	0	0.25	2.3054	0.825981	4.1782	-5.56704	16.1873	0.269539	0.384485	0.166333	0.180595	4.67632	4.5909	TRUE	VSMC_1
SPSB1	0.9308	0.0692	2.59904	0.000271527	0.000334339	0	0.25	-0.152309	-0.206146	3.23135	-8.66003	9.31922	0.174349	0.310465	0.0791583	0.136139	1.76361	3.18356	TRUE	VSMC_1
CPVL	0.9308	0.0692	2.59904	0.000226661	0.000599581	0	0.25	-0.20544	-0.734102	2.70275	-6.95367	9.80571	0.167335	0.548891	0.0991984	0.22246	2.45951	5.5788	TRUE	VSMC_1
FGF1	0.9306	0.0694	2.59594	0.00037802	0.000161449	0	0.25	4.015	3.7942	3.65602	-6.95419	14.9226	0.284569	0.215741	0.146293	0.0909834	3.7326	1.68457	TRUE	VSMC_1
SAMHD1	0.9306	0.0694	2.59594	0.000451949	0.000407737	0	0.25	0.790701	0.656869	2.71381	-5.76412	11.2193	0.147295	0.223331	0.0941884	0.131627	2.96559	4.2467	TRUE	VSMC_1
EDDM13	0.9304	0.0696	2.59285	2.41e-05	5.66e-05	0	0.25	-0.452293	-0.656162	2.87633	-7.73386	9.97941	0.0210421	0.0415082	0.0130261	0.0322158	0.163378	0.621051	TRUE	VSMC_1
PFKFB3	0.9304	0.0696	2.59285	0.000448429	0.000802781	0	0.25	-0.307158	-0.50335	2.57127	-6.41116	8.76241	0.347695	0.661894	0.137275	0.229009	4.4202	7.34902	TRUE	VSMC_1
IGSF6	0.9304	0.0696	2.59285	2.01e-05	0.000119092	0	0.25	-1.11466	-1.08366	2.87711	-10.1827	8.83221	0.0240481	0.0765399	0.0210421	0.0502241	0.222281	1.22724	TRUE	VSMC_1
ME3	0.9304	0.0696	2.59285	0.000304901	0.00060504	0	0.25	-0.290779	-0.366089	4.05501	-8.94112	10.325	0.351703	0.585462	0.106212	0.230313	3.23762	6.34696	TRUE	VSMC_1
GMPR	0.9304	0.0696	2.59285	0.00012387	0.000310393	0	0.25	-0.366464	-0.49665	2.35725	-6.84679	6.83616	0.124249	0.281555	0.0621242	0.149111	1.33255	3.18845	TRUE	VSMC_1
JSRP1	0.9304	0.0696	2.59285	2.75e-05	6.55e-05	0	0.25	-1.66637	-1.50838	3.31528	-9.79232	9.93344	0.0581162	0.130943	0.0400802	0.0741097	0.507188	0.670498	TRUE	VSMC_1
SLC27A1	0.9304	0.0696	2.59285	0.000188745	0.000264802	0	0.25	-0.170526	-0.307292	2.23307	-5.14483	7.21969	0.187375	0.311592	0.101202	0.158609	2.38532	2.78437	TRUE	VSMC_1
GNAZ	0.9302	0.0698	2.58977	3.24e-05	8.73e-05	0	0.25	-0.149636	-0.0576267	3.08135	-7.40992	10.4092	0.0721443	0.17637	0.0430862	0.0848839	0.374745	0.874759	TRUE	VSMC_1
EGFL7	0.9302	0.0698	2.58977	8.68e-05	0.000428902	0	0.25	0.632424	0.760332	3.20925	-9.03913	10.7168	0.0611222	0.230077	0.0450902	0.116439	1.08232	4.92773	TRUE	VSMC_1
KITLG	0.9302	0.0698	2.58977	0.000346799	0.000619589	0	0.25	1.51101	0.413622	3.94537	-6.95329	12.7134	0.160321	0.376225	0.12024	0.167353	3.70223	5.76326	TRUE	VSMC_1
CCL22	0.9302	0.0698	2.58977	3.51e-06	9.38e-06	0	0.25	0.0512513	0.198869	3.19978	-10.7412	11.6633	0.01002	0.0172146	0.00801603	0.0125664	0.0527789	0.0948804	TRUE	VSMC_1
TFPI2	0.93	0.07	2.58669	2.46e-05	5.26e-05	0	0.25	0.653049	0.693897	2.90407	-10.102	10.1423	0.0150301	0.0347461	0.0150301	0.0263592	0.356352	0.486847	TRUE	VSMC_1
ACVR1C	0.93	0.07	2.58669	3.78e-05	7.69e-05	0	0.25	-0.0295308	-0.255211	2.6335	-5.67923	9.61296	0.0651303	0.0987944	0.0400802	0.0668104	0.740144	0.785422	TRUE	VSMC_1
TTYH2	0.93	0.07	2.58669	4.71e-05	5.34e-05	0	0.25	0.820321	0.912172	2.48066	-5.77735	11.2971	0.0741483	0.0888097	0.0400802	0.0544396	0.797157	0.542084	TRUE	VSMC_1
MYO15A	0.9298	0.0702	2.58362	4.09e-05	8.37e-05	0	0.25	0.0824891	0.136127	3.37125	-8.09218	12.0452	0.0671343	0.169048	0.0340681	0.0800226	0.540884	0.849376	TRUE	VSMC_1
DHRS2	0.9298	0.0702	2.58362	8.92e-06	1.81e-05	0	0.25	-0.611823	-0.431801	3.55058	-10.9901	12.4024	0.012024	0.0298235	0.011022	0.0233731	0.0594355	0.174593	TRUE	VSMC_1
TESC	0.9298	0.0702	2.58362	0.000279782	0.000221823	0	0.25	1.5172	1.22787	2.71787	-6.76421	11.1757	0.187375	0.205671	0.135271	0.10914	3.04355	2.37555	TRUE	VSMC_1
ERRFI1	0.9298	0.0702	2.58362	0.000595325	0.00140191	0	0.25	-0.759151	-0.753234	2.75198	-7.51063	8.23738	0.167335	0.812157	0.106212	0.279435	4.00676	13.7062	TRUE	VSMC_1
FFAR2	0.9298	0.0702	2.58362	1.83e-06	1.67e-05	0	0.25	-1.56353	-1.48482	2.95476	-12.3071	7.77471	0	0.0124748	0	0.0092041	0	0.164457	TRUE	VSMC_1
TEAD3	0.9296	0.0704	2.58056	0.000254564	0.000147033	0	0.25	1.63946	1.29997	2.55589	-4.02403	9.21677	0.220441	0.184258	0.108216	0.0995358	2.93049	1.49782	TRUE	VSMC_1
FBP1	0.9296	0.0704	2.58056	0.000147662	0.000731141	0	0.25	-0.704434	-0.600014	2.59624	-8.49528	7.98751	0.101202	0.474486	0.0681363	0.195013	2.0078	7.48528	TRUE	VSMC_1
GPR34	0.9296	0.0704	2.58056	1.66e-05	3.48e-05	0	0.25	0.321351	0.18489	2.68847	-10.4723	8.84873	0.0170341	0.0183754	0.0130261	0.0118969	0.264813	0.365446	TRUE	VSMC_1
SCART1	0.9296	0.0704	2.58056	9.36e-05	0.000113938	0	0.25	-0.484183	-0.203136	3.60159	-7.87931	10.1962	0.0350701	0.0814679	0.0290581	0.0622247	0.795934	1.13082	TRUE	VSMC_1
SMPD3	0.9296	0.0704	2.58056	3.54e-05	0.000101275	0	0.25	-0.8101	-0.712728	3.81825	-9.39919	13.1772	0.0841683	0.199166	0.0350701	0.092749	0.272632	1.00769	TRUE	VSMC_1
CERS1	0.9294	0.0706	2.57751	9.52e-06	2.23e-05	0	0.25	-0.577468	-0.125946	4.44369	-11.6595	14.5539	0.0260521	0.0482798	0.012024	0.0301422	0.0622506	0.21502	TRUE	VSMC_1
LMCD1	0.9294	0.0706	2.57751	0.000483372	0.000340944	0	0.25	2.10251	1.82789	2.71625	-5.26433	10.6385	0.297595	0.302795	0.151303	0.150705	3.89585	3.21429	TRUE	VSMC_1
CLDN1	0.9294	0.0706	2.57751	0.000100022	0.0001023	0	0.25	2.98582	2.19628	4.14023	-6.77775	19.3352	0.0631262	0.0710993	0.0541082	0.0490629	1.65345	0.98506	TRUE	VSMC_1
SERPINH1	0.9294	0.0706	2.57751	0.000354944	0.000179097	0	0.25	1.38189	1.39287	1.95977	-4.7463	10.3656	0.179359	0.152345	0.129259	0.0976191	3.03205	1.85282	TRUE	VSMC_1
PDLIM5	0.9292	0.0708	2.57446	0.00274011	0.00139083	0	0.25	0.97761	0.893194	2.20531	-4.72664	7.99222	0.820642	0.858425	0.363727	0.345534	20.4922	12.6369	TRUE	VSMC_1
RSAD2	0.9292	0.0708	2.57446	4.12e-05	5.6e-05	0	0.25	0.504545	0.250168	2.6042	-6.39421	9.63202	0.0611222	0.0696057	0.0360721	0.0472528	0.496266	0.573021	TRUE	VSMC_1
SHMT1	0.9292	0.0708	2.57446	0.000154145	0.000598725	0	0.25	-1.37221	-1.38246	2.36729	-6.63684	6.18516	0.0751503	0.407516	0.0641283	0.221479	1.4558	6.07804	TRUE	VSMC_1
ZNF556	0.9292	0.0708	2.57446	1.67e-05	3.95e-05	0	0.25	-0.865982	-1.05373	2.39688	-7.02611	10.3609	0.0200401	0.0467775	0.0130261	0.0345206	0.133789	0.41197	TRUE	VSMC_1
MAST1	0.9292	0.0708	2.57446	2.09e-05	4.47e-05	0	0.25	0.0632282	0.0101748	3.52445	-9.51203	12.3303	0.0360721	0.094876	0.0250501	0.0531272	0.214844	0.47929	TRUE	VSMC_1
C14orf132	0.9292	0.0708	2.57446	0.000127579	6.12e-05	0	0.25	3.16965	2.68199	3.35156	-4.12835	12.5216	0.143287	0.0851139	0.0751503	0.0502952	1.3153	0.650746	TRUE	VSMC_1
SPIB	0.9292	0.0708	2.57446	1.18e-05	3.99e-05	0	0.25	-0.706613	-0.659883	2.86629	-9.73801	8.03439	0.00801603	0.0415766	0.00701403	0.0284803	0.0445006	0.436762	TRUE	VSMC_1
NETO2	0.929	0.071	2.57143	3.57e-05	5.64e-05	0	0.25	0.329825	0.0773339	2.81958	-5.58137	10.4106	0.0450902	0.0713516	0.0270541	0.0499575	0.438378	0.570572	TRUE	VSMC_1
PECAM1	0.929	0.071	2.57143	0.000209005	0.000672066	0	0.25	1.03478	0.833876	3.43774	-7.0785	13.2496	0.152305	0.371849	0.0891784	0.14241	2.06166	6.54467	TRUE	VSMC_1
JAG2	0.929	0.071	2.57143	2.62e-05	6.08e-05	0	0.25	-0.104943	-0.253751	2.55021	-8.1101	8.59699	0.0290581	0.0731209	0.0220441	0.0461449	0.412175	0.659936	TRUE	VSMC_1
PLCD3	0.929	0.071	2.57143	5.02e-05	8.85e-05	0	0.25	0.930328	0.837943	3.08974	-6.0748	10.9783	0.0881763	0.165904	0.0410822	0.0804403	0.438988	0.920464	TRUE	VSMC_1
TCEAL6	0.9288	0.0712	2.5684	1.21e-06	1.07e-06	0	0.25	1.99265	1.08798	4.17553	-6.30244	20.6911	0.00400802	0.00140713	0.00300601	0.00126197	0.0392178	0.0132586	TRUE	VSMC_1
SLC16A7	0.9288	0.0712	2.5684	0.000484376	0.000864267	0	0.25	0.0556551	-0.238257	2.75258	-6.39288	10.3449	0.283567	0.551539	0.153307	0.2338	5.09145	8.54176	TRUE	VSMC_1
MIA	0.9288	0.0712	2.5684	7.9e-06	1.24e-05	0	0.25	0.577822	0.541602	2.87629	-7.41198	10.4488	0.0160321	0.0211155	0.012024	0.0164975	0.0415447	0.132592	TRUE	VSMC_1
FERMT3	0.9286	0.0714	2.56538	4.04e-05	0.000145157	0	0.25	-0.801492	-0.701479	2.79004	-7.71884	8.48966	0.0450902	0.074056	0.0280561	0.0527036	0.519505	1.53964	TRUE	VSMC_1
APOLD1	0.9286	0.0714	2.56538	0.000567485	0.0003125	0	0.25	1.97875	1.83055	2.62051	-5.64838	12.1352	0.460922	0.377212	0.216433	0.15109	5.70143	3.28858	TRUE	VSMC_1
AR	0.9286	0.0714	2.56538	0.00021259	0.000253994	0	0.25	1.45436	0.735837	3.08823	-5.5624	11.4961	0.111222	0.204548	0.0721443	0.121804	1.7227	2.56627	TRUE	VSMC_1
SPI1	0.9286	0.0714	2.56538	2.46e-05	0.000178522	0	0.25	-1.07522	-0.835858	2.84148	-9.892	8.10642	0.0300601	0.131425	0.0200401	0.0833435	0.239658	1.8239	TRUE	VSMC_1
PTPRS	0.9286	0.0714	2.56538	0.000381491	0.000373289	0	0.25	1.09467	0.431658	3.75445	-5.56161	11.8487	0.250501	0.366935	0.128257	0.182068	4.6244	4.06952	TRUE	VSMC_1
CHN1	0.9286	0.0714	2.56538	0.000291165	0.000211905	0	0.25	1.46849	1.13889	2.67759	-5.50023	9.81445	0.173347	0.187345	0.0951904	0.101242	2.82635	1.93278	TRUE	VSMC_1
FHL1	0.9286	0.0714	2.56538	0.000422296	0.000147368	0	0.25	2.78378	2.67574	2.34518	-2.8325	11.7671	0.299599	0.155346	0.163327	0.0905716	4.23011	1.52165	TRUE	VSMC_1
BCO2	0.9284	0.0716	2.56237	6.24e-05	0.000137635	0	0.25	-0.929227	-1.01908	2.67384	-8.09518	7.87855	0.0440882	0.116541	0.0320641	0.0801767	0.515294	1.49451	TRUE	VSMC_1
PCP4	0.9284	0.0716	2.56237	0.000112618	0.000161258	0	0.25	0.994062	0.85649	2.71188	-8.00513	10.6046	0.0881764	0.146066	0.0450902	0.0838322	1.0195	1.69031	TRUE	VSMC_1
DLGAP3	0.9284	0.0716	2.56237	2.25e-05	4.8e-05	0	0.25	-1.62413	-1.66035	2.86055	-8.18971	7.99888	0.0340681	0.0866086	0.0240481	0.0531213	0.183759	0.48626	TRUE	VSMC_1
MS4A4E	0.9284	0.0716	2.56237	1.37e-05	2.41e-05	0	0.25	0.143836	-0.0172477	2.82804	-10.7215	9.2558	0.00801603	0.0201587	0.00601202	0.0150696	0.0369241	0.239347	TRUE	VSMC_1
ADM	0.9284	0.0716	2.56237	0.000116884	0.000214147	0	0.25	0.29529	0.0563049	2.42927	-7.12402	9.41669	0.0751503	0.187338	0.0480962	0.107641	0.963584	2.31839	TRUE	VSMC_1
LURAP1L	0.9282	0.0718	2.55936	0.000316693	0.000148858	0	0.25	3.54406	2.29178	4.01241	-4.36584	17.5495	0.244489	0.179493	0.139279	0.101251	3.29801	1.6089	TRUE	VSMC_1
RARRES1	0.9282	0.0718	2.55936	6.41e-05	7.63e-05	0	0.25	0.0835717	-0.0779281	2.83067	-7.29375	9.42834	0.0541082	0.0772535	0.0360721	0.0534679	0.618078	0.762922	TRUE	VSMC_1
TSPYL2	0.928	0.072	2.55637	0.000501455	0.000667581	0	0.25	0.88032	1.01067	2.22677	-5.87851	9.68726	0.244489	0.243185	0.182365	0.147079	6.30582	6.87526	TRUE	VSMC_1
CAVIN2	0.928	0.072	2.55637	9.2e-05	0.000322856	0	0.25	0.905983	1.13533	2.80789	-9.49709	12.574	0.0370742	0.137565	0.0310621	0.0708156	0.720598	2.92411	TRUE	VSMC_1
RERG	0.928	0.072	2.55637	0.0022758	0.00106673	0	0.25	3.10186	2.11777	3.8581	-7.01947	14.9101	0.837676	0.764117	0.37976	0.26156	17.1118	9.86618	TRUE	VSMC_1
VNN3	0.928	0.072	2.55637	2.55e-06	8.35e-06	0	0.25	-0.877878	-0.766944	2.96953	-9.89511	9.30461	0.001002	0.0108899	0.001002	0.00875678	0.00108325	0.0821424	TRUE	VSMC_1
HCN2	0.928	0.072	2.55637	1.69e-05	3.14e-05	0	0.25	-0.723137	-0.623838	3.14658	-8.68854	10.7777	0.0240481	0.0613304	0.0180361	0.0370356	0.100299	0.325201	TRUE	VSMC_1
SOX4	0.928	0.072	2.55637	0.00069874	0.000415869	0	0.25	0.989115	1.11115	2.06918	-6.37535	12.5083	0.307615	0.26007	0.211423	0.149763	6.42744	4.40028	TRUE	VSMC_1
CD24	0.9278	0.0722	2.55338	0.000443529	0.00106677	0	0.25	-0.185007	-0.22901	2.52486	-8.16834	7.05022	0.166333	0.462566	0.135271	0.234007	6.12171	10.7651	TRUE	VSMC_1
INSIG1	0.9278	0.0722	2.55338	8.36e-05	0.000251336	0	0.25	-0.804078	-0.894138	2.3989	-6.42424	7.67174	0.106212	0.202883	0.0651303	0.121043	1.00445	2.5653	TRUE	VSMC_1
SLCO3A1	0.9278	0.0722	2.55338	0.00188934	0.00110811	0	0.25	1.94971	1.45942	3.11915	-4.98916	13.8581	0.980963	0.948288	0.366733	0.269052	21.3092	10.8573	TRUE	VSMC_1
NR4A1	0.9278	0.0722	2.55338	0.00192279	0.00135514	0	0.25	1.43879	1.04047	2.83122	-5.84764	13.2973	0.90982	0.899408	0.311623	0.284006	16.4659	13.6174	TRUE	VSMC_1
FAM43A	0.9276	0.0724	2.55039	7.05e-05	0.000108269	0	0.25	1.09786	0.740674	3.00648	-6.59826	11.0238	0.0460922	0.0808404	0.0360721	0.0575412	0.425319	1.28978	TRUE	VSMC_1
EFCAB13	0.9276	0.0724	2.55039	0.000208937	0.000453092	0	0.25	-0.899801	-0.869142	3.21477	-7.82241	8.54241	0.0971944	0.292571	0.0721443	0.170363	2.60731	4.55113	TRUE	VSMC_1
CAMK2N1	0.9276	0.0724	2.55039	0.000705247	0.000510906	0	0.25	1.12775	1.08345	2.95102	-7.53325	11.4913	0.370742	0.300298	0.224449	0.17867	7.59759	5.33582	TRUE	VSMC_1
FCAR	0.9276	0.0724	2.55039	4.77e-06	1.22e-05	0	0.25	-0.378821	-0.447618	2.67558	-9.51962	9.23507	0.00400802	0.0114913	0.00400802	0.00882491	0.118179	0.136518	TRUE	VSMC_1
RHOB	0.9276	0.0724	2.55039	0.00177574	0.000956167	0	0.25	1.73842	1.64767	2.56872	-5.31663	13.951	0.849702	0.496653	0.433868	0.231732	19.1092	10.7541	TRUE	VSMC_1
BEGAIN	0.9274	0.0726	2.54742	2.38e-05	4.47e-05	0	0.25	-0.0910237	0.0568037	3.50634	-8.513	11.8172	0.0460922	0.0882613	0.0270541	0.0507425	0.202981	0.445326	TRUE	VSMC_1
QPRT	0.9274	0.0726	2.54742	0.000200747	0.000311662	0	0.25	0.640699	0.6748	2.45346	-6.8606	9.47385	0.119238	0.225974	0.0961924	0.130004	2.17809	3.28037	TRUE	VSMC_1
CITED1	0.9272	0.0728	2.54445	4.85e-06	1.26e-05	0	0.25	-0.295787	-0.175458	3.61708	-8.85857	11.7202	0.01002	0.0236362	0.00801603	0.0194243	0.0264264	0.12563	TRUE	VSMC_1
DNAH1	0.927	0.073	2.54149	9.26e-05	0.000189768	0	0.25	-1.97871	-1.55736	3.73211	-8.56533	7.93038	0.0841683	0.191262	0.0420842	0.10911	0.826856	1.94509	TRUE	VSMC_1
MYC	0.927	0.073	2.54149	0.000220383	0.00010319	0	0.25	2.53152	1.78378	3.14674	-4.38518	15.1977	0.102204	0.106683	0.0661323	0.0651308	1.43196	1.08238	TRUE	VSMC_1
RAB37	0.927	0.073	2.54149	2.63e-05	8.19e-05	0	0.25	-0.765382	-0.384809	2.96847	-7.69843	9.96819	0.0370742	0.0957855	0.0270541	0.0586609	0.297341	0.873268	TRUE	VSMC_1
NEU1	0.927	0.073	2.54149	0.000137421	0.000300626	0	0.25	-0.368879	-0.52947	2.45313	-8.06678	7.64839	0.11523	0.196606	0.0881764	0.120305	1.33483	3.19267	TRUE	VSMC_1
CPM	0.9268	0.0732	2.53854	0.00224152	0.00126865	0	0.25	1.99899	1.5311	2.90564	-3.89495	12.7342	0.847697	0.808423	0.392786	0.309959	21.2884	12.5905	TRUE	VSMC_1
PCDHA10	0.9268	0.0732	2.53854	6.83e-05	7.01e-05	0	0.25	2.96978	1.44586	5.09971	-9.00075	21.7472	0.0631262	0.119551	0.0420842	0.0674977	0.619861	0.726634	TRUE	VSMC_1
C1orf21	0.9268	0.0732	2.53854	0.000486316	0.000365076	0	0.25	1.43649	1.28452	2.50934	-4.6056	11.0329	0.398798	0.34604	0.156313	0.148708	5.76056	3.93767	TRUE	VSMC_1
ETS2	0.9266	0.0734	2.5356	0.000565254	0.000481925	0	0.25	1.13432	1.18369	1.68795	-4.54274	6.57008	0.331663	0.292319	0.222445	0.170203	5.7844	4.91852	TRUE	VSMC_1
ATP6V1G3	0.9266	0.0734	2.5356	1.57e-05	0.000324021	0	0.25	-0.224444	-0.150985	2.98207	-13.1067	9.29081	0.00901804	0.14623	0.00901804	0.0420924	0.25821	3.15592	TRUE	VSMC_1
WDFY2	0.9266	0.0734	2.5356	0.000582029	0.000996828	0	0.25	-0.663354	-0.726981	2.64476	-7.01397	7.57438	0.38978	0.806059	0.156313	0.29827	5.45068	9.92967	TRUE	VSMC_1
SRGAP2	0.9266	0.0734	2.5356	0.000287602	0.00033351	0	0.25	0.495423	0.294208	2.62599	-6.20646	10.2882	0.128257	0.255798	0.0861723	0.149784	1.92466	3.31531	TRUE	VSMC_1
ZNF577	0.9266	0.0734	2.5356	0.000156873	0.000234809	0	0.25	0.019131	-0.200647	2.30057	-4.85208	7.62972	0.0721443	0.148253	0.0621242	0.110129	1.49782	2.43367	TRUE	VSMC_1
SIGLEC6	0.9266	0.0734	2.5356	2.66e-06	7.37e-06	0	0.25	-0.368181	-0.396055	3.32846	-13.3166	11.7581	0.00400802	0.00847252	0.00400802	0.00620321	0.00967302	0.0812035	TRUE	VSMC_1
RIN3	0.9264	0.0736	2.53266	0.000140925	0.000317761	0	0.25	-1.09239	-1.09165	2.73031	-8.16493	8.54428	0.194389	0.302069	0.0651303	0.148258	1.57396	3.4449	TRUE	VSMC_1
CABP4	0.9264	0.0736	2.53266	6.77e-06	1.66e-05	0	0.25	-0.686089	-0.736604	2.58528	-7.96997	8.71792	0.00801603	0.0229549	0.00701403	0.0152177	0.031803	0.164888	TRUE	VSMC_1
HEG1	0.9264	0.0736	2.53266	0.000261114	0.000424335	0	0.25	0.494064	0.275609	2.63736	-7.04602	11.0476	0.164329	0.316021	0.0951904	0.152438	2.35762	3.90401	TRUE	VSMC_1
SERPINF1	0.9262	0.0738	2.52973	4.52e-05	3.89e-05	0	0.25	0.738505	0.776527	2.72833	-7.68973	8.87262	0.0370742	0.0556961	0.0220441	0.0366416	0.429193	0.411151	TRUE	VSMC_1
FAM107A	0.9262	0.0738	2.52973	7.24e-05	0.000209756	0	0.25	-0.126756	-0.29373	2.80706	-6.59934	11.4015	0.0711423	0.298475	0.0460922	0.129847	0.639277	2.25309	TRUE	VSMC_1
EPB42	0.9262	0.0738	2.52973	6.31e-06	1.12e-05	0	0.25	0.789276	0.699461	3.90689	-7.94796	14.8986	0.0140281	0.0233074	0.00400802	0.0164915	0.0364607	0.107314	TRUE	VSMC_1
NFATC1	0.9262	0.0738	2.52973	0.000219542	0.000268601	0	0.25	-0.0768437	-0.421852	2.85316	-6.75173	10.9038	0.279559	0.286668	0.0961924	0.132756	2.68056	2.86485	TRUE	VSMC_1
FAM151A	0.926	0.074	2.52681	5.06e-05	0.000241448	0	0.25	-0.36128	-0.279942	2.83582	-9.52163	9.92634	0.0310621	0.169504	0.0250501	0.0921062	0.698848	2.41953	TRUE	VSMC_1
NMU	0.926	0.074	2.52681	6.85e-06	1.27e-05	0	0.25	-0.111107	-0.147516	2.93709	-7.33144	10.114	0.0210421	0.0193175	0.0160321	0.0157302	0.19735	0.123779	TRUE	VSMC_1
NCCRP1	0.926	0.074	2.52681	2.99e-06	1.93e-05	0	0.25	-1.41309	-0.883269	3.91825	-12.1494	11.5841	0.00801603	0.0379631	0.00701403	0.0281248	0.0306344	0.187351	TRUE	VSMC_1
SETDB2	0.9258	0.0742	2.52389	0.00018605	0.000415778	0	0.25	-1.18915	-1.24592	2.03843	-5.64857	5.47265	0.143287	0.367068	0.0921844	0.206602	1.74754	4.2851	TRUE	VSMC_1
ARHGAP31	0.9258	0.0742	2.52389	0.000182771	0.000390449	0	0.25	-0.124414	-0.105215	3.03602	-7.56912	9.10131	0.11523	0.292581	0.0691383	0.152776	1.78909	3.67798	TRUE	VSMC_1
EZR	0.9258	0.0742	2.52389	0.00050797	0.00171476	0	0.25	-1.30952	-1.42297	1.433	-6.87193	5.6378	0.269539	0.872	0.180361	0.37663	5.40632	17.7391	TRUE	VSMC_1
GPC4	0.9254	0.0746	2.51809	0.00023977	0.000285916	0	0.25	1.46646	0.393407	3.76115	-5.86158	14.0731	0.157315	0.260385	0.0931864	0.140141	2.8667	2.88635	TRUE	VSMC_1
BCAS4	0.9254	0.0746	2.51809	0.000135869	0.000236042	0	0.25	-0.06066	-0.417234	2.28492	-5.68278	7.23267	0.150301	0.273153	0.0831663	0.131221	1.59807	2.62641	TRUE	VSMC_1
PLCL2	0.9254	0.0746	2.51809	0.000464154	0.00109661	0	0.25	-1.31174	-1.14661	2.76901	-8.10512	6.17964	0.246493	0.740133	0.116232	0.286959	3.44668	9.92244	TRUE	VSMC_1
UGCG	0.9254	0.0746	2.51809	0.000488825	0.000904897	0	0.25	-0.834646	-0.901977	2.2266	-6.89892	6.11023	0.133267	0.486171	0.107214	0.246739	4.0366	8.80798	TRUE	VSMC_1
IER5L	0.9254	0.0746	2.51809	0.000427303	0.000187398	0	0.25	1.57582	1.57898	2.37964	-6.51835	10.568	0.223447	0.222153	0.153307	0.123484	3.74701	1.97885	TRUE	VSMC_1
XKR6	0.9254	0.0746	2.51809	0.000325699	0.000841323	0	0.25	-1.74387	-1.31428	4.12766	-9.38771	9.86598	0.168337	0.557966	0.102204	0.256237	3.62421	8.71402	TRUE	VSMC_1
CCNB2	0.9254	0.0746	2.51809	1.42e-05	2.54e-05	0	0.25	-0.195751	-0.148089	3.11155	-8.24776	10.8622	0.0270541	0.0424292	0.0230461	0.0332082	0.377275	0.259196	TRUE	VSMC_1
IKBKB	0.9252	0.0748	2.51519	0.000261292	0.000466504	0	0.25	-0.802394	-0.930376	1.9941	-5.32123	6.34861	0.116232	0.279015	0.0921844	0.184097	3.12387	4.70726	TRUE	VSMC_1
CD33	0.9252	0.0748	2.51519	4.37e-06	2.01e-05	0	0.25	-0.586988	-0.518799	2.66546	-9.64629	7.84273	0.00901804	0.0160624	0.00801603	0.0126227	0.0198106	0.217777	TRUE	VSMC_1
LEAP2	0.9252	0.0748	2.51519	2.84e-05	5.04e-05	0	0.25	-0.355082	-0.162023	2.36904	-8.44667	7.85774	0.0150301	0.0380245	0.0130261	0.0316145	0.295653	0.595963	TRUE	VSMC_1
SMAD9	0.9252	0.0748	2.51519	0.000216375	0.000124434	0	0.25	2.47189	2.05561	2.89676	-4.342	11.4493	0.113226	0.117936	0.0851703	0.0788318	1.95308	1.23712	TRUE	VSMC_1
GPR55	0.925	0.075	2.51231	2.16e-05	2.4e-05	0	0.25	-0.133166	0.00156593	3.71118	-8.32947	13.9394	0.0450902	0.0503953	0.0270541	0.0315108	0.171015	0.239158	TRUE	VSMC_1
TRPM7	0.925	0.075	2.51231	0.000709232	0.00161414	0	0.25	-0.907924	-0.775423	2.92291	-9.36255	7.3298	0.228457	0.843001	0.171343	0.322567	7.03833	16.7712	TRUE	VSMC_1
HSPA2	0.925	0.075	2.51231	0.000275427	0.000218979	0	0.25	1.50307	1.25588	3.1954	-7.64465	12.2119	0.207415	0.237251	0.131263	0.128597	2.40655	2.21679	TRUE	VSMC_1
RGN	0.925	0.075	2.51231	0.000225997	0.000394352	0	0.25	0.684564	0.0648675	2.96414	-6.81504	11.0072	0.0711423	0.199174	0.0621242	0.138367	1.72407	4.06181	TRUE	VSMC_1
KIAA0556	0.925	0.075	2.51231	0.00020874	0.000521953	0	0.25	-1.43372	-1.03228	3.53655	-7.38498	7.88543	0.171343	0.469571	0.0871743	0.22432	2.11826	5.2206	TRUE	VSMC_1
GADD45G	0.9246	0.0754	2.50655	0.000292145	0.000170429	0	0.25	1.71286	1.57054	2.93527	-8.49168	11.7558	0.134269	0.170673	0.0861723	0.100353	2.02457	1.96544	TRUE	VSMC_1
CEMIP2	0.9246	0.0754	2.50655	0.00037826	0.00104993	0	0.25	-1.22142	-1.35214	2.41496	-8.11556	7.57905	0.175351	0.615416	0.0931864	0.278804	2.85254	11.3168	TRUE	VSMC_1
MMP19	0.9242	0.0758	2.50083	3.97e-05	3.72e-05	0	0.25	2.01991	1.85537	2.61097	-9.25959	12.151	0.0130261	0.0165541	0.011022	0.0121191	0.0893774	0.276773	TRUE	VSMC_1
ATP1B1	0.9242	0.0758	2.50083	0.0010782	0.00350438	0	0.25	-0.406706	-0.554162	2.74833	-9.66431	8.36026	0.453908	1.96052	0.276553	0.45098	11.4617	35.1301	TRUE	VSMC_1
TNFRSF12A	0.924	0.076	2.49798	0.000147425	0.000185052	0	0.25	1.11979	1.15804	2.64279	-9.74448	11.1022	0.0951904	0.140516	0.0761523	0.0813172	1.45983	1.92245	TRUE	VSMC_1
OLFM2	0.924	0.076	2.49798	9.89e-05	7.11e-05	0	0.25	1.71968	1.34527	2.69133	-4.43375	10.7458	0.1002	0.100399	0.0681363	0.0574523	1.01054	0.75977	TRUE	VSMC_1
TNNI1	0.924	0.076	2.49798	1.65e-05	5.98e-05	0	0.25	-0.0596177	0.233848	3.21427	-10.8577	10.6307	0.0220441	0.106012	0.0180361	0.0607435	0.19247	0.62443	TRUE	VSMC_1
C1S	0.924	0.076	2.49798	0.000331807	0.000232381	0	0.25	1.89077	1.08231	3.25531	-5.03088	10.8952	0.184369	0.273425	0.11022	0.14167	3.5718	2.34563	TRUE	VSMC_1
ARHGAP18	0.9238	0.0762	2.49513	0.000337738	0.00113108	0	0.25	-1.41915	-1.42377	1.81756	-7.01159	4.4118	0.188377	0.745415	0.11022	0.314506	3.36278	11.7115	TRUE	VSMC_1
SIPA1L2	0.9238	0.0762	2.49513	0.0005375	0.000273987	0	0.25	2.47856	1.94669	3.03429	-4.02261	12.1871	0.269539	0.195498	0.172345	0.10978	4.4787	2.40918	TRUE	VSMC_1
SAA1	0.9236	0.0764	2.4923	4.2e-06	5.95e-06	0	0.25	0.600327	0.494596	2.4946	-9.49085	8.55106	0.00300601	0.00674538	0.00300601	0.00535597	0.0257955	0.0666021	TRUE	VSMC_1
NTNG2	0.9236	0.0764	2.4923	5.31e-05	7.17e-05	0	0.25	0.684146	0.867633	3.31463	-7.48455	11.8844	0.137275	0.152486	0.0440882	0.0741364	0.553625	0.748552	TRUE	VSMC_1
MYLK	0.9236	0.0764	2.4923	0.00289881	0.000909324	0	0.25	3.67096	2.4346	3.63535	-3.07577	16.086	1.51303	1.05739	0.544088	0.290428	26.0683	9.73684	TRUE	VSMC_1
CXCL2	0.9234	0.0766	2.48947	6.39e-05	0.000194651	0	0.25	1.31696	0.790209	3.65828	-9.32128	15.7948	0.0390782	0.135103	0.0370741	0.0472054	0.632964	1.77251	TRUE	VSMC_1
RCSD1	0.9234	0.0766	2.48947	0.000429165	0.00028263	0	0.25	2.71037	1.91699	3.10994	-6.2492	12.6493	0.284569	0.160841	0.194389	0.0996691	5.07784	3.18991	TRUE	VSMC_1
DLGAP5	0.9234	0.0766	2.48947	1.61e-05	4.17e-05	0	0.25	-0.597797	-0.340906	3.84205	-10.1589	13.3364	0.0420842	0.0814589	0.0310621	0.0550409	0.156978	0.417453	TRUE	VSMC_1
SEMA7A	0.9234	0.0766	2.48947	1.46e-05	3.71e-05	0	0.25	-0.682194	-0.562411	3.08051	-8.63262	11.0868	0.0260521	0.0631812	0.0170341	0.0415947	0.0978455	0.376331	TRUE	VSMC_1
IL4R	0.9232	0.0768	2.48664	0.000328941	0.000414769	0	0.25	0.775205	0.558255	2.78445	-6.68339	10.6278	0.169339	0.221717	0.0931864	0.125365	2.24333	4.00038	TRUE	VSMC_1
ZNF80	0.9232	0.0768	2.48664	3.19e-06	6.97e-06	0	0.25	0.328155	0.387039	2.6356	-9.14385	10.0586	0.001002	0.00362296	0.001002	0.00295941	0.00307081	0.0926085	TRUE	VSMC_1
CSF1	0.9232	0.0768	2.48664	0.000203759	9.96e-05	0	0.25	2.41458	2.12259	2.70517	-3.93776	10.4052	0.149299	0.115273	0.0991984	0.0723175	2.4662	0.985455	TRUE	VSMC_1
RCAN1	0.923	0.077	2.48382	0.000227252	0.000528066	0	0.25	-0.482973	-0.906136	2.17902	-5.12522	8.22833	0.256513	0.523437	0.12024	0.215006	2.60969	5.49317	TRUE	VSMC_1
MXRA7	0.923	0.077	2.48382	0.000487929	0.000188874	0	0.25	1.90555	1.72775	1.90853	-3.56477	8.26619	0.291583	0.207902	0.198397	0.11609	4.97195	2.03119	TRUE	VSMC_1
MDGA1	0.9228	0.0772	2.48101	4.95e-05	6.17e-05	0	0.25	1.09683	0.887597	3.04607	-6.9515	12.1623	0.0851703	0.110184	0.0490982	0.0612293	0.567211	0.603992	TRUE	VSMC_1
SLC29A3	0.9228	0.0772	2.48101	3.97e-05	0.000127187	0	0.25	-1.5354	-1.44991	2.43781	-7.37487	7.19233	0.0631262	0.205389	0.0340681	0.105298	0.278249	1.33536	TRUE	VSMC_1
HHAT	0.9226	0.0774	2.47821	0.0002346	0.000382254	0	0.25	-0.609013	-0.551003	3.75877	-8.16484	10.3231	0.168337	0.38448	0.0881764	0.177286	2.38796	3.76301	TRUE	VSMC_1
CRYGD	0.9226	0.0774	2.47821	8.23e-07	2.32e-06	0	0.25	-0.00653613	0.510033	4.04719	-10.7204	13.3702	0.00300601	0.00440801	0.00300601	0.00389256	0.0114168	0.0210612	TRUE	VSMC_1
ACY1	0.9226	0.0774	2.47821	0.000167795	0.000482248	0	0.25	0.110344	0.182888	2.85373	-10.3723	8.8065	0.111222	0.335344	0.0811623	0.163449	1.80896	5.49077	TRUE	VSMC_1
CDKN1A	0.9226	0.0774	2.47821	0.000298854	0.000327908	0	0.25	0.816893	0.532462	2.52645	-6.60851	10.1446	0.204409	0.290421	0.116232	0.144268	2.52052	3.33293	TRUE	VSMC_1
NMB	0.9224	0.0776	2.47541	5.71e-05	5.45e-05	0	0.25	0.508963	0.313827	3.11658	-7.67182	10.0306	0.0490982	0.065992	0.0400802	0.0501352	0.516342	0.609759	TRUE	VSMC_1
ZFYVE9	0.9224	0.0776	2.47541	0.000415154	0.000543631	0	0.25	0.216264	-0.078095	3.12663	-5.03086	9.75283	0.189379	0.378425	0.12024	0.220673	4.50888	5.63413	TRUE	VSMC_1
SLC38A1	0.9224	0.0776	2.47541	0.000593993	0.000963876	0	0.25	0.451041	0.0759435	2.62019	-5.55637	10.3086	0.240481	0.41668	0.152305	0.20779	6.21973	8.98104	TRUE	VSMC_1
LRRN3	0.9224	0.0776	2.47541	8.09e-05	5.94e-05	0	0.25	2.33628	1.76357	3.17304	-7.66289	12.28	0.0400802	0.045355	0.0350701	0.0369408	0.689367	0.565067	TRUE	VSMC_1
MSX1	0.9224	0.0776	2.47541	1.78e-05	2.87e-05	0	0.25	0.456263	0.50823	2.60762	-6.9345	9.13077	0.0180361	0.0423726	0.0140281	0.0330512	0.253726	0.313117	TRUE	VSMC_1
ATP6V0B	0.9222	0.0778	2.47262	0.000705476	0.000850048	0	0.25	0.592676	0.573672	2.82762	-8.72662	10.551	0.327655	0.369617	0.254509	0.170757	7.20276	8.49991	TRUE	VSMC_1
CLDN7	0.9222	0.0778	2.47262	8.08e-05	0.000303891	0	0.25	-0.303971	-0.495647	2.57014	-7.02578	7.6971	0.0240481	0.174823	0.0220441	0.113044	0.528996	3.04794	TRUE	VSMC_1
EFNA2	0.9222	0.0778	2.47262	9.6e-06	1.98e-05	0	0.25	0.946902	0.636242	3.77811	-8.71722	15.8429	0.011022	0.0389023	0.01002	0.0237345	0.0464709	0.192495	TRUE	VSMC_1
SLC20A1	0.9222	0.0778	2.47262	0.000159687	0.000434655	0	0.25	-1.44353	-1.56491	2.11889	-6.83373	7.47804	0.0881763	0.289213	0.0671343	0.177707	1.7071	4.86953	TRUE	VSMC_1
ANKRD44	0.9222	0.0778	2.47262	0.000489897	0.000923323	0	0.25	-0.925408	-0.949575	2.77354	-9.0602	9.29084	0.324649	0.616211	0.127255	0.25307	4.37766	9.35367	TRUE	VSMC_1
DNASE1	0.922	0.078	2.46984	0.00025639	0.000623933	0	0.25	-0.534005	-0.778588	2.5014	-6.94642	7.74339	0.156313	0.452817	0.11022	0.228301	3.70846	6.70169	TRUE	VSMC_1
TSPAN7	0.922	0.078	2.46984	0.000198522	0.000338895	0	0.25	0.676257	0.350887	2.50666	-6.21265	11.1933	0.144289	0.223993	0.109218	0.136017	2.90741	3.25556	TRUE	VSMC_1
ARRB1	0.9218	0.0782	2.46706	0.000189672	0.00025504	0	0.25	0.156256	-0.153632	2.86934	-6.31243	10.9102	0.195391	0.295839	0.0821643	0.131761	1.9562	2.67996	TRUE	VSMC_1
MXD1	0.9218	0.0782	2.46706	0.000139854	0.000323429	0	0.25	-1.07094	-1.14315	2.14155	-7.23516	6.15137	0.148297	0.326854	0.0791583	0.164545	1.68238	3.51556	TRUE	VSMC_1
KHDC1	0.9218	0.0782	2.46706	6e-05	6.52e-05	0	0.25	0.527624	0.104567	2.83105	-5.37656	10.1876	0.0671343	0.0636492	0.0400802	0.0455524	0.574718	0.639166	TRUE	VSMC_1
KCNN1	0.9218	0.0782	2.46706	2.49e-05	3.97e-05	0	0.25	-0.617297	-0.821836	3.10846	-8.17126	12.2112	0.0420842	0.0747657	0.0260521	0.0426286	0.341434	0.406879	TRUE	VSMC_1
RNF152	0.9214	0.0786	2.46152	0.00125175	0.00182613	0	0.25	1.16794	0.322139	3.41524	-7.60857	11.3656	0.5	1.15302	0.260521	0.340427	12.59	17.9643	TRUE	VSMC_1
PLEKHO1	0.9214	0.0786	2.46152	0.000252691	0.00013689	0	0.25	2.45017	1.92538	2.91138	-4.551	13.133	0.205411	0.10348	0.11523	0.068973	2.48917	1.35331	TRUE	VSMC_1
SH3BP1	0.921	0.079	2.45601	3.27e-05	9.48e-05	0	0.25	-0.846459	-0.455605	3.05627	-7.20528	8.75292	0.0521042	0.0877074	0.0300601	0.0562436	0.366398	1.0108	TRUE	VSMC_1
OTOA	0.921	0.079	2.45601	1.99e-05	2.81e-05	0	0.25	0.200206	0.208771	2.66997	-6.39306	10.2217	0.0280561	0.0450864	0.0230461	0.0310457	0.221228	0.284146	TRUE	VSMC_1
HPSE	0.9208	0.0792	2.45327	1.63e-05	4.47e-05	0	0.25	-0.742093	-0.925116	2.62428	-9.10148	10.2951	0.0210421	0.056768	0.0140281	0.0399032	0.124274	0.475071	TRUE	VSMC_1
FBXL16	0.9208	0.0792	2.45327	1.53e-05	4.05e-05	0	0.25	-0.270494	-0.154097	2.70458	-8.49736	8.72341	0.0220441	0.0774855	0.0180361	0.0423086	0.13337	0.403461	TRUE	VSMC_1
RAB44	0.9206	0.0794	2.45053	1.15e-05	2.15e-05	0	0.25	0.437326	0.203508	4.15432	-8.77473	15.3391	0.0190381	0.0437185	0.0140281	0.0285247	0.0756802	0.21221	TRUE	VSMC_1
FAM24B	0.9206	0.0794	2.45053	2.7e-05	0.00017339	0	0.25	-1.31944	-1.41898	1.98122	-9.77689	5.26066	0.0220441	0.111632	0.0190381	0.0649915	0.299102	1.78198	TRUE	VSMC_1
HIST1H2BD	0.9204	0.0796	2.44779	8.56e-05	0.000174487	0	0.25	-0.352555	-0.53002	2.4137	-7.28574	9.74587	0.0981964	0.205202	0.0651303	0.115062	1.05242	1.7701	TRUE	VSMC_1
VEGFA	0.9202	0.0798	2.44507	0.000356924	0.00055486	0	0.25	0.583623	-0.00101709	2.76672	-7.0432	10.6131	0.229459	0.455093	0.150301	0.223076	3.77207	5.89219	TRUE	VSMC_1
DBF4B	0.9202	0.0798	2.44507	5.75e-05	7.93e-05	0	0.25	0.0979416	-0.191097	2.63698	-5.3407	9.72539	0.0330661	0.0680498	0.0250501	0.0507366	0.558054	0.836616	TRUE	VSMC_1
C1QTNF3	0.92	0.08	2.44235	4.29e-05	8.41e-05	0	0.25	0.220831	-0.175383	2.4795	-5.97419	8.96137	0.0210421	0.0914592	0.0160321	0.0641532	0.271639	0.896088	TRUE	VSMC_1
PDE6G	0.92	0.08	2.44235	7.97e-06	2.49e-05	0	0.25	-0.311413	-0.0929337	2.73923	-8.44148	11.521	0.01002	0.0464288	0.00601202	0.0277812	0.0596503	0.275464	TRUE	VSMC_1
TNS2	0.92	0.08	2.44235	0.000839282	0.000354559	0	0.25	2.61047	2.368	2.47985	-2.7831	10.7098	0.54509	0.462118	0.279559	0.186493	8.38758	3.84777	TRUE	VSMC_1
PDE6A	0.9198	0.0802	2.43963	1.86e-05	3.9e-05	0	0.25	0.0870555	0.237468	3.17102	-8.37568	11.8301	0.0340681	0.0818111	0.0230461	0.0478364	0.195427	0.409162	TRUE	VSMC_1
PDK4	0.9198	0.0802	2.43963	0.00221736	0.00141863	0	0.25	1.23528	0.814032	2.77623	-5.63756	11.4692	0.478958	0.677963	0.270541	0.281452	14.7983	13.1078	TRUE	VSMC_1
SMOX	0.9198	0.0802	2.43963	4.6e-05	8.16e-05	0	0.25	0.124752	0.195077	2.74326	-6.33336	9.28875	0.0691383	0.155096	0.0380762	0.0755346	0.422102	0.870206	TRUE	VSMC_1
PKP3	0.9198	0.0802	2.43963	5.79e-06	2.03e-05	0	0.25	-0.832477	-0.455013	3.41722	-10.3427	10.3525	0.0210421	0.0434846	0.011022	0.0271324	0.069704	0.197943	TRUE	VSMC_1
MSH2	0.9196	0.0804	2.43692	0.000201705	0.000372379	0	0.25	-0.656034	-0.794978	2.09292	-5.35315	6.13255	0.178357	0.319282	0.0761523	0.175207	1.4904	3.8263	TRUE	VSMC_1
PLPP3	0.9196	0.0804	2.43692	0.000710989	0.00137556	0	0.25	0.365385	-0.385157	2.89916	-6.28563	11.2179	0.340681	0.909311	0.156313	0.307	7.04592	12.6813	TRUE	VSMC_1
PLXNA1	0.9196	0.0804	2.43692	7.49e-05	8.71e-05	0	0.25	0.490931	0.297756	2.35944	-4.61255	8.79595	0.0941884	0.135752	0.0541082	0.0775757	0.992344	0.963669	TRUE	VSMC_1
SNAPC4	0.9196	0.0804	2.43692	5.49e-05	0.000116485	0	0.25	-0.773502	-0.893001	2.07923	-5.54393	7.12371	0.0490982	0.0968463	0.0380762	0.0705934	1.04692	1.20702	TRUE	VSMC_1
CLU	0.9194	0.0806	2.43422	0.000671877	0.000630982	0	0.25	1.38798	1.22511	2.43212	-7.54769	10.0952	0.199399	0.394763	0.139279	0.174303	5.03336	6.73406	TRUE	VSMC_1
LEPR	0.9194	0.0806	2.43422	0.000317063	0.000393388	0	0.25	0.817832	0.15523	2.62678	-4.55079	10.6273	0.223447	0.428763	0.127255	0.194681	3.1848	4.04989	TRUE	VSMC_1
PYCR1	0.9192	0.0808	2.43153	1.05e-05	1.96e-05	0	0.25	0.285658	0.69811	3.07152	-8.58843	9.99547	0.012024	0.0402676	0.00901804	0.0263444	0.0354237	0.193833	TRUE	VSMC_1
DNAJB4	0.9192	0.0808	2.43153	0.000377267	0.0005297	0	0.25	0.36819	0.469981	2.12987	-7.17247	8.19078	0.247495	0.322824	0.163327	0.165493	3.57126	4.85006	TRUE	VSMC_1
PRKAG2	0.9192	0.0808	2.43153	0.00076382	0.0021394	0	0.25	-1.1456	-0.980465	2.75868	-8.32825	6.9306	0.59018	1.78488	0.195391	0.392236	7.46729	21.0023	TRUE	VSMC_1
CACNB1	0.919	0.081	2.42884	5.44e-05	3.81e-05	0	0.25	1.47833	1.22027	2.7354	-5.14759	11.9753	0.0731463	0.0649659	0.0450902	0.0388723	0.867221	0.388744	TRUE	VSMC_1
CDC14A	0.919	0.081	2.42884	0.00022916	0.000576534	0	0.25	-1.35347	-1.22796	2.55415	-8.0243	6.77215	0.170341	0.482186	0.0881764	0.217563	1.91457	5.79938	TRUE	VSMC_1
SNPH	0.919	0.081	2.42884	2.53e-05	3.12e-05	0	0.25	0.73593	0.76444	2.70862	-6.15498	11.2786	0.0350701	0.0561078	0.0270541	0.0374385	0.273288	0.31301	TRUE	VSMC_1
THBS1	0.919	0.081	2.42884	0.000876774	0.000508429	0	0.25	1.84001	1.69746	2.39352	-7.44108	10.2857	0.190381	0.297272	0.118236	0.148477	4.8935	4.65162	TRUE	VSMC_1
KSR1	0.9188	0.0812	2.42615	0.000329249	0.000690606	0	0.25	-1.10245	-0.868422	3.39328	-7.44455	7.91779	0.311623	0.882096	0.114228	0.267414	3.31383	7.41571	TRUE	VSMC_1
BANP	0.9186	0.0814	2.42348	0.000218108	0.000427758	0	0.25	-1.04511	-1.05447	2.22421	-6.48382	7.51019	0.194389	0.441886	0.117234	0.203329	2.80602	4.62357	TRUE	VSMC_1
NFIX	0.9186	0.0814	2.42348	0.000422535	0.000279666	0	0.25	1.62049	1.30998	2.37324	-3.79637	9.51645	0.528056	0.422879	0.151303	0.157077	4.46837	3.07857	TRUE	VSMC_1
CACNA2D4	0.9184	0.0816	2.4208	5.85e-05	8.92e-05	0	0.25	-0.391092	-0.018889	3.02828	-8.17205	10.1073	0.217435	0.173325	0.0571142	0.0841877	0.776351	0.953735	TRUE	VSMC_1
CNTN2	0.9184	0.0816	2.4208	2.08e-05	3.94e-05	0	0.25	0.325408	0.401772	3.04418	-7.1551	11.0374	0.0410822	0.0700799	0.0230461	0.0458013	0.217949	0.391793	TRUE	VSMC_1
RACGAP1	0.9184	0.0816	2.4208	4.22e-05	0.000217307	0	0.25	-1.21836	-0.929474	2.90367	-10.3398	8.90584	0.0631262	0.226832	0.0360721	0.11659	0.298784	2.44537	TRUE	VSMC_1
HIST1H2BC	0.9184	0.0816	2.4208	6.11e-05	0.000123863	0	0.25	-0.037534	-0.136596	2.67914	-6.86564	10.3136	0.0821643	0.185682	0.0470942	0.101103	0.515502	1.28145	TRUE	VSMC_1
NRP1	0.9184	0.0816	2.4208	0.00212939	0.00132311	0	0.25	2.30052	1.51447	3.41318	-4.85751	15.181	0.876755	0.950515	0.415832	0.312542	21.4793	13.7279	TRUE	VSMC_1
CHSY1	0.9184	0.0816	2.4208	0.000409382	0.000493656	0	0.25	0.124357	0.0703049	2.5324	-5.82233	8.23786	0.221443	0.357217	0.114228	0.187216	4.01595	4.75687	TRUE	VSMC_1
IRF7	0.9182	0.0818	2.41814	5.07e-05	0.000114776	0	0.25	-0.62114	-0.767432	2.14919	-7.23764	7.35145	0.0490982	0.101402	0.0340681	0.0726848	0.408669	1.27224	TRUE	VSMC_1
CHCHD6	0.9182	0.0818	2.41814	0.000198961	0.000283333	0	0.25	-0.203357	-0.478481	1.72686	-3.61526	5.37308	0.159319	0.303125	0.0931864	0.155465	2.22942	2.87113	TRUE	VSMC_1
NPAS1	0.9182	0.0818	2.41814	3.42e-05	4.68e-05	0	0.25	1.20724	0.949216	3.00932	-8.45812	11.1372	0.0440882	0.0879953	0.0350701	0.0516668	0.46878	0.489767	TRUE	VSMC_1
TYMS	0.918	0.082	2.41548	2.39e-05	6.08e-05	0	0.25	-0.118574	-0.000579834	2.67658	-9.26498	11.391	0.0240481	0.0859577	0.0210421	0.0577308	0.445503	0.618612	TRUE	VSMC_1
IL3RA	0.9178	0.0822	2.41282	6.93e-05	0.0001544	0	0.25	-0.457253	-0.879625	2.49962	-5.57588	10.341	0.0360721	0.0995196	0.0300601	0.0765507	1.23387	1.6336	TRUE	VSMC_1
MOB2	0.9178	0.0822	2.41282	0.000530068	0.000215595	0	0.25	1.40342	1.37754	1.07016	-2.04523	8.20846	0.297595	0.127991	0.197395	0.0981731	5.01009	2.35627	TRUE	VSMC_1
IL1R1	0.9176	0.0824	2.41018	0.000398971	0.000497282	0	0.25	0.811686	0.13119	2.91068	-6.40653	11.1942	0.263527	0.457166	0.127255	0.193879	3.35382	4.56456	TRUE	VSMC_1
SULT1C4	0.9176	0.0824	2.41018	8.27e-05	0.000219943	0	0.25	0.577697	-0.49619	3.4429	-7.0633	15.2722	0.0310621	0.133616	0.0280561	0.0911819	0.461268	2.4957	TRUE	VSMC_1
GBP1	0.9174	0.0826	2.40753	0.000140195	0.000189138	0	0.25	0.503157	0.518772	2.06849	-5.14383	10.9036	0.0691383	0.0787999	0.0571142	0.0598548	1.2031	1.77341	TRUE	VSMC_1
TMEM88	0.9174	0.0826	2.40753	3.06e-05	0.000123013	0	0.25	0.100477	0.343158	2.48358	-10.7112	10.5499	0.012024	0.046055	0.012024	0.0320055	0.282778	1.25225	TRUE	VSMC_1
SLC4A5	0.9174	0.0826	2.40753	0.000119335	0.000160799	0	0.25	-0.367802	-0.2016	3.84066	-7.07563	10.6748	0.109218	0.162969	0.0601202	0.104246	0.988037	1.74802	TRUE	VSMC_1
P2RX7	0.9174	0.0826	2.40753	5.3e-05	5.8e-05	0	0.25	0.543521	0.304108	2.49235	-6.64466	8.88409	0.0480962	0.0599911	0.0380762	0.0412807	0.426263	0.613166	TRUE	VSMC_1
PRSS23	0.9174	0.0826	2.40753	0.000386068	0.000486176	0	0.25	0.345023	-0.110855	2.83933	-5.85949	12.5493	0.205411	0.440504	0.101202	0.201344	2.99529	5.30599	TRUE	VSMC_1
LTBP4	0.9174	0.0826	2.40753	0.000303441	0.000167377	0	0.25	2.37263	2.00199	2.71693	-4.32291	13.1815	0.223447	0.239969	0.118236	0.104785	3.21569	1.88119	TRUE	VSMC_1
SLC39A8	0.9172	0.0828	2.4049	8.95e-05	0.000191951	0	0.25	-0.672063	-0.78287	2.23271	-6.48717	7.20477	0.12024	0.227526	0.0631263	0.11933	0.96112	1.94267	TRUE	VSMC_1
RAB31	0.9172	0.0828	2.4049	0.000682184	0.000447979	0	0.25	1.97151	1.30869	2.73713	-5.21236	10.4708	0.41984	0.448294	0.204409	0.181679	6.64666	4.58626	TRUE	VSMC_1
RIDA	0.917	0.083	2.40227	0.000119089	0.000537002	0	0.25	-0.400082	-0.298093	2.54507	-10.5542	8.62649	0.0591182	0.350341	0.0511022	0.161903	1.212	5.81426	TRUE	VSMC_1
EGR1	0.9168	0.0832	2.39964	0.00134052	0.00117849	0	0.25	1.25364	0.912897	2.70623	-5.59031	12.2778	0.488978	0.676079	0.279559	0.243128	11.6287	11.4213	TRUE	VSMC_1
ATF3	0.9168	0.0832	2.39964	0.000740341	0.000868835	0	0.25	1.4101	0.961867	2.94709	-6.3479	14.5919	0.317635	0.534444	0.194389	0.185134	5.27947	7.84133	TRUE	VSMC_1
HAMP	0.9168	0.0832	2.39964	3.04e-06	6.6e-06	0	0.25	0.0710225	0.297678	2.78223	-9.82058	9.31111	0.00400802	0.00952125	0.00300601	0.00707415	0.0929195	0.0629148	TRUE	VSMC_1
PRDM15	0.9168	0.0832	2.39964	8.41e-05	0.000107179	0	0.25	-0.155778	-0.189828	2.48519	-4.9151	8.48	0.0681363	0.130974	0.0490982	0.0804314	1.05556	1.10854	TRUE	VSMC_1
CLSPN	0.9168	0.0832	2.39964	3.8e-05	5.44e-05	0	0.25	0.706684	0.814324	2.64585	-7.78463	11.188	0.0531062	0.0939603	0.0390782	0.0616144	0.380444	0.59416	TRUE	VSMC_1
IFFO2	0.9166	0.0834	2.39702	0.000154351	0.000234168	0	0.25	-0.253932	-0.241041	2.49236	-6.61066	8.24372	0.246493	0.367443	0.0921844	0.142307	1.66893	2.5154	TRUE	VSMC_1
MID1IP1	0.9166	0.0834	2.39702	7.64e-05	0.000109399	0	0.25	-0.114942	-0.212492	2.16837	-6.24672	7.48953	0.0691383	0.126822	0.0551102	0.0862051	0.910999	1.20813	TRUE	VSMC_1
ID2	0.9166	0.0834	2.39702	0.000869393	0.0021733	0	0.25	0.132347	0.349279	2.49094	-7.71379	8.64362	0.368737	0.793689	0.223447	0.312279	6.31881	24.3849	TRUE	VSMC_1
MAOA	0.9166	0.0834	2.39702	0.000389529	0.00048942	0	0.25	0.868742	0.218115	2.69628	-5.59706	8.95092	0.210421	0.419696	0.141283	0.207479	3.54353	4.88121	TRUE	VSMC_1
SORD	0.9164	0.0836	2.39441	0.000130104	0.00032417	0	0.25	0.0972093	0.166101	2.37417	-7.50814	8.10457	0.0941884	0.2556	0.0691383	0.147269	1.54496	3.28372	TRUE	VSMC_1
CEP128	0.9164	0.0836	2.39441	0.000233343	0.000340679	0	0.25	-0.979081	-0.624948	3.67772	-8.2823	9.58881	0.210421	0.337734	0.0871743	0.166989	2.30964	3.58143	TRUE	VSMC_1
C1orf162	0.9162	0.0838	2.3918	3.51e-05	0.000345466	0	0.25	-0.38217	0.359634	3.11249	-10.6317	8.00891	0.0280561	0.100403	0.0260521	0.0554379	0.396343	3.48286	TRUE	VSMC_1
HPGD	0.9162	0.0838	2.3918	7.66e-05	0.000191592	0	0.25	-0.511913	-0.674918	2.04952	-6.08952	7.61444	0.0330661	0.153244	0.0250501	0.0965142	0.345077	2.17517	TRUE	VSMC_1
GPM6B	0.9162	0.0838	2.3918	0.00036894	0.000212367	0	0.25	1.83882	1.46247	2.45306	-3.64655	12.5678	0.206413	0.14406	0.135271	0.0849194	3.06128	2.18799	TRUE	VSMC_1
STOM	0.9162	0.0838	2.3918	0.000803481	0.000401138	0	0.25	1.7342	1.56395	1.91634	-3.92802	9.14137	0.485972	0.279892	0.314629	0.162824	9.54842	4.33103	TRUE	VSMC_1
CFP	0.916	0.084	2.3892	9.94e-06	8.9e-05	0	0.25	0.285107	0.395746	2.81654	-10.4803	9.42258	0.00601202	0.0378383	0.00601202	0.0256186	0.0556842	0.850037	TRUE	VSMC_1
C16orf89	0.916	0.084	2.3892	3.86e-05	7.88e-05	0	0.25	1.11451	1.01897	2.64429	-7.37911	7.73349	0.0190381	0.0541763	0.0190381	0.0401046	0.362962	0.759492	TRUE	VSMC_1
BAG3	0.9158	0.0842	2.3866	0.00019186	0.000469015	0	0.25	-1.0636	-1.1387	1.91165	-6.51695	6.46161	0.209419	0.414788	0.0991984	0.19019	2.69896	4.55266	TRUE	VSMC_1
NPW	0.9156	0.0844	2.38401	2.62e-05	3.91e-05	0	0.25	0.822517	0.925502	2.51787	-8.09796	9.13708	0.0591182	0.0648133	0.0350701	0.0439765	0.343398	0.407382	TRUE	VSMC_1
SLC23A2	0.9156	0.0844	2.38401	0.000285894	0.000358938	0	0.25	-0.146943	-0.104798	2.53118	-5.44561	8.16105	0.143287	0.28258	0.0821643	0.159811	1.8219	3.39565	TRUE	VSMC_1
SGK1	0.9154	0.0846	2.38143	0.000316681	0.000776667	0	0.25	-0.497408	-0.629138	2.04728	-6.31955	7.55964	0.236473	0.547296	0.117234	0.230419	3.29223	7.99868	TRUE	VSMC_1
KCNJ14	0.9154	0.0846	2.38143	2.2e-05	3.38e-05	0	0.25	-0.346163	-0.54366	2.47189	-6.32513	9.55381	0.00701403	0.0280882	0.00601202	0.0210773	0.111158	0.357358	TRUE	VSMC_1
EIF2AK3	0.9152	0.0848	2.37885	0.000244274	0.000435653	0	0.25	-1.3766	-1.02903	3.29071	-9.13988	8.11351	0.178357	0.368065	0.0931864	0.193091	3.04636	4.49105	TRUE	VSMC_1
C11orf49	0.9152	0.0848	2.37885	0.000421022	0.000936899	0	0.25	-0.976393	-0.937618	2.62876	-5.8727	6.56276	0.191383	0.551808	0.134269	0.288615	4.97093	9.49216	TRUE	VSMC_1
ZNF737	0.9152	0.0848	2.37885	0.000134252	0.000298115	0	0.25	-0.584246	-0.84201	1.97418	-5.27429	7.29106	0.0751503	0.183679	0.0671343	0.139332	2.11244	3.18907	TRUE	VSMC_1
HAP1	0.9152	0.0848	2.37885	1.69e-05	2.56e-05	0	0.25	0.437736	0.357341	2.54094	-6.25058	10.4856	0.0210421	0.042374	0.0150301	0.027399	0.205766	0.275203	TRUE	VSMC_1
LILRB3	0.9152	0.0848	2.37885	8.91e-06	4.36e-05	0	0.25	-0.290763	-0.196733	2.45378	-9.25851	7.97644	0.00701403	0.0209761	0.00601202	0.0159791	0.0568513	0.439382	TRUE	VSMC_1
ACSL4	0.915	0.085	2.37627	0.000522299	0.00106321	0	0.25	-0.054673	-0.0458856	2.43516	-7.40216	8.27613	0.176353	0.477283	0.136273	0.214307	5.23037	10.3564	TRUE	VSMC_1
LMO4	0.9148	0.0852	2.3737	0.00092369	0.000312252	0	0.25	1.61061	1.58743	1.35599	-3.18929	8.54224	0.463928	0.257346	0.308617	0.159752	9.47218	3.31798	TRUE	VSMC_1
IL23A	0.9146	0.0854	2.37114	1.85e-05	5.06e-05	0	0.25	-1.2069	-0.828756	3.50842	-9.76509	10.1958	0.0370742	0.0667923	0.0250501	0.048263	0.174064	0.515875	TRUE	VSMC_1
VCL	0.9144	0.0856	2.36858	0.00184376	0.000988141	0	0.25	1.64069	1.45724	1.85178	-3.93091	10.374	0.715432	0.646165	0.411824	0.278179	17.2713	9.93383	TRUE	VSMC_1
HOXD8	0.9144	0.0856	2.36858	0.000163017	0.00017224	0	0.25	1.35199	0.844936	2.89195	-8.36421	9.72365	0.106212	0.139013	0.0851703	0.0963483	1.65459	1.7443	TRUE	VSMC_1
IDO1	0.9144	0.0856	2.36858	1.43e-05	2.83e-05	0	0.25	-0.14124	-0.23066	2.22793	-8.33989	8.21986	0.0130261	0.0209318	0.01002	0.0164708	0.201351	0.269081	TRUE	VSMC_1
CTSZ	0.9142	0.0858	2.36603	0.000392203	0.000246922	0	0.25	1.14122	1.26137	1.86889	-4.95294	7.64769	0.171343	0.15421	0.149299	0.104033	4.085	2.52826	TRUE	VSMC_1
IL19	0.9142	0.0858	2.36603	2.06e-05	3.69e-05	0	0.25	-0.650354	-0.516539	3.23039	-9.24713	11.2795	0.0470942	0.0762652	0.0270541	0.0453925	0.180202	0.371059	TRUE	VSMC_1
DNAJA4	0.9138	0.0862	2.36094	9.84e-05	0.000277083	0	0.25	-0.638238	-0.638138	2.42273	-9.25949	9.33347	0.0641282	0.188114	0.0490982	0.0803337	1.12055	2.85689	TRUE	VSMC_1
GINS3	0.9138	0.0862	2.36094	3.95e-05	5.5e-05	0	0.25	0.538785	0.613164	2.57591	-5.88459	9.61314	0.0511022	0.0898433	0.0390782	0.0574108	0.539571	0.531256	TRUE	VSMC_1
ANXA2	0.9136	0.0864	2.35841	0.000894341	0.000913243	0	0.25	1.14705	0.892602	2.37486	-5.35652	9.78755	0.427856	0.424208	0.259519	0.215596	8.06507	9.8578	TRUE	VSMC_1
BIRC5	0.9136	0.0864	2.35841	9.16e-06	1.94e-05	0	0.25	-0.802893	-0.732199	2.84078	-11.4425	10.1655	0.0200401	0.0337157	0.0170341	0.0252276	0.0795314	0.213611	TRUE	VSMC_1
LRRC69	0.9134	0.0866	2.35587	9.08e-05	0.000158826	0	0.25	-1.20992	-0.923348	3.13236	-7.04376	7.9137	0.0380762	0.120213	0.0260521	0.0852305	0.706037	1.68661	TRUE	VSMC_1
HLA-DMA	0.9132	0.0868	2.35335	0.000135367	0.000520705	0	0.25	-1.03967	-0.927582	2.12692	-8.4062	7.52147	0.144289	0.358619	0.0791583	0.180616	1.42469	5.24897	TRUE	VSMC_1
TSNARE1	0.913	0.087	2.35083	0.000141388	0.000303519	0	0.25	-1.34966	-0.889386	3.69339	-7.47684	8.40856	0.137275	0.333325	0.0721443	0.164613	1.73837	3.13706	TRUE	VSMC_1
F8	0.9128	0.0872	2.34831	9.41e-05	0.000283475	0	0.25	-0.854534	-0.879882	2.06854	-7.07845	5.90041	0.0691383	0.191258	0.0400802	0.119093	0.675758	2.80516	TRUE	VSMC_1
MAFF	0.9128	0.0872	2.34831	0.00019295	0.000250673	0	0.25	0.696264	0.300811	2.57965	-6.557	11.9467	0.163327	0.208504	0.0871743	0.113696	1.61535	2.46018	TRUE	VSMC_1
NFKBIZ	0.9128	0.0872	2.34831	0.000416227	0.000773491	0	0.25	0.125579	-0.342614	2.59515	-5.98425	10.174	0.173347	0.451924	0.111222	0.221645	3.16499	7.80995	TRUE	VSMC_1
FOXP3	0.9126	0.0874	2.3458	2.11e-05	4.99e-05	0	0.25	-1.11237	-0.627362	3.97512	-11.0355	11.1906	0.0611222	0.0935871	0.0340681	0.0627638	0.25062	0.525358	TRUE	VSMC_1
ZNF503	0.9126	0.0874	2.3458	0.000276551	0.000232944	0	0.25	1.14434	0.814071	2.46694	-5.35617	10.3032	0.202405	0.223751	0.147295	0.1323	2.97011	2.50221	TRUE	VSMC_1
NUDT4	0.9124	0.0876	2.3433	0.0013001	0.000733408	0	0.25	1.31864	1.25217	1.65851	-3.60148	6.8915	0.465932	0.467527	0.269539	0.236809	12.8396	7.49045	TRUE	VSMC_1
LYN	0.9124	0.0876	2.3433	0.00020252	0.000446765	0	0.25	-0.647473	-0.740417	2.65673	-8.50419	8.9442	0.143287	0.298272	0.0931864	0.153949	2.23914	4.40132	TRUE	VSMC_1
DOCK9	0.9124	0.0876	2.3433	0.000455107	0.00094942	0	0.25	-0.938088	-0.793114	3.30836	-8.22539	9.33915	0.279559	0.785182	0.132265	0.272373	3.78687	8.85637	TRUE	VSMC_1
HBEGF	0.9124	0.0876	2.3433	8.26e-05	0.000138101	0	0.25	0.202332	0.0464568	2.38348	-6.36481	10.1776	0.0571142	0.133134	0.0380762	0.0840989	0.548829	1.43129	TRUE	VSMC_1
TST	0.9122	0.0878	2.3408	0.000136958	0.000191889	0	0.25	0.718932	0.628265	2.72864	-7.68269	8.36542	0.0721443	0.166601	0.0641283	0.104998	1.1586	2.07159	TRUE	VSMC_1
IFI44L	0.9122	0.0878	2.3408	0.000106171	0.000136332	0	0.25	0.956189	0.758029	2.43954	-6.46763	9.56609	0.0531062	0.0729222	0.0430862	0.0516934	0.91699	1.2544	TRUE	VSMC_1
PGS1	0.9122	0.0878	2.3408	0.000131147	0.00022601	0	0.25	-0.732433	-0.849117	1.73372	-5.05747	5.79744	0.11523	0.187758	0.0671343	0.118279	1.652	2.38828	TRUE	VSMC_1
FNBP1	0.9122	0.0878	2.3408	0.000856402	0.00103904	0	0.25	-0.290361	-0.447966	1.855	-5.69427	6.89866	0.403807	0.601516	0.226453	0.306197	8.8406	11.3096	TRUE	VSMC_1
BSG	0.912	0.088	2.3383	0.000993143	0.000888478	0	0.25	0.638437	0.725059	2.10767	-6.95524	6.97133	0.461924	0.438373	0.307615	0.217453	9.94299	9.09443	TRUE	VSMC_1
KCNMB4	0.912	0.088	2.3383	0.000116666	0.000165323	0	0.25	0.748684	0.337352	2.34134	-5.24483	8.21423	0.0761523	0.135303	0.0551102	0.0889572	1.14674	1.69544	TRUE	VSMC_1
PCLAF	0.912	0.088	2.3383	2.51e-05	6.49e-05	0	0.25	-0.93113	-0.831239	2.59247	-9.46349	10.5408	0.0541082	0.105147	0.0310621	0.0688337	0.262974	0.721441	TRUE	VSMC_1
CDC20	0.9118	0.0882	2.33581	1.73e-05	3.81e-05	0	0.25	0.00698395	0.501689	3.40776	-10.0678	10.9184	0.0450902	0.0770469	0.0310621	0.0543448	0.164871	0.400353	TRUE	VSMC_1
DPP9	0.9118	0.0882	2.33581	0.000152235	0.000337181	0	0.25	-1.06343	-1.05361	2.04598	-6.16705	6.68895	0.0991984	0.334369	0.0691383	0.17316	1.47493	3.57787	TRUE	VSMC_1
SHC2	0.9114	0.0886	2.33085	9.29e-05	8.37e-05	0	0.25	1.89401	1.22602	3.02919	-5.84112	13.0295	0.0480962	0.0741044	0.0440882	0.0512106	0.789006	0.969055	TRUE	VSMC_1
CRX	0.9114	0.0886	2.33085	6.64e-06	1.09e-05	0	0.25	-0.432237	-0.59938	2.57575	-7.33101	10.1487	0.00501002	0.0157098	0.00501002	0.0114792	0.0429474	0.115496	TRUE	VSMC_1
DUOX1	0.9114	0.0886	2.33085	8.85e-05	9.29e-05	0	0.25	0.759423	0.329292	2.52906	-5.26887	10.7337	0.0721443	0.0853749	0.0551102	0.0591794	1.09698	0.944196	TRUE	VSMC_1
HEXIM1	0.9112	0.0888	2.32838	0.000203816	0.000347414	0	0.25	-0.329595	-0.391516	2.1108	-6.81462	8.29984	0.168337	0.290672	0.106212	0.161817	1.93248	4.05616	TRUE	VSMC_1
ZNF331	0.9112	0.0888	2.32838	0.000511861	0.000940422	0	0.25	-0.0956404	-0.138426	2.32342	-7.69882	8.23704	0.192385	0.395967	0.122244	0.17992	4.06751	9.29619	TRUE	VSMC_1
CENPF	0.9112	0.0888	2.32838	2.73e-05	5.87e-05	0	0.25	-0.268118	-0.0734825	2.64447	-10.2958	11.278	0.0440882	0.0901142	0.0340681	0.0599466	0.355798	0.638545	TRUE	VSMC_1
CRIM1	0.911	0.089	2.32591	0.00290658	0.00137963	0	0.25	1.71876	1.34344	2.6006	-3.90061	10.3496	1.08016	1.05986	0.418838	0.348728	27.5783	13.5869	TRUE	VSMC_1
SRGAP2B	0.9108	0.0892	2.32344	0.000156718	0.000162732	0	0.25	0.705101	0.523393	2.27741	-6.12602	9.02129	0.0410822	0.0717434	0.0410822	0.0555505	1.25699	1.52941	TRUE	VSMC_1
IER3	0.9102	0.0898	2.31608	0.00035424	0.000555642	0	0.25	0.76685	0.66809	2.59279	-7.32811	12.2633	0.142285	0.31141	0.107214	0.132359	3.14259	5.12526	TRUE	VSMC_1
NTN4	0.91	0.09	2.31363	0.0008122	0.00109026	0	0.25	0.741707	0.0213637	2.98648	-5.61764	11.5713	0.328657	0.634965	0.193387	0.264113	7.1107	10.2912	TRUE	VSMC_1
ZNF544	0.9098	0.0902	2.3112	0.000268278	0.000486351	0	0.25	-0.573683	-0.606391	2.23868	-4.89951	6.57853	0.1002	0.252102	0.0791583	0.172727	3.34421	5.07427	TRUE	VSMC_1
FRMD3	0.9098	0.0902	2.3112	0.00107972	0.0010482	0	0.25	1.51383	0.615427	3.08464	-5.51072	10.8293	0.610221	0.933487	0.312625	0.296371	11.7408	10.8947	TRUE	VSMC_1
COG7	0.9098	0.0902	2.3112	0.000188161	0.000344357	0	0.25	-0.906867	-0.836807	2.49847	-5.71012	6.11397	0.10521	0.246064	0.0761523	0.156887	2.38064	3.56612	TRUE	VSMC_1
RAB4B	0.9096	0.0904	2.30876	0.000142852	0.000292918	0	0.25	-0.887667	-1.01992	1.13606	-3.55581	5.67158	0.134269	0.258132	0.0751503	0.156138	1.34215	3.13856	TRUE	VSMC_1
PRRG2	0.9094	0.0906	2.30633	3.77e-05	0.000101064	0	0.25	-0.97625	-0.925068	1.99936	-7.13245	5.78254	0.0591182	0.158376	0.0360721	0.0933474	0.547896	1.0918	TRUE	VSMC_1
MSRA	0.9094	0.0906	2.30633	0.000533014	0.00156595	0	0.25	-1.04839	-1.08581	2.16371	-5.97986	4.84483	0.329659	1.19537	0.199399	0.36125	7.14963	15.9553	TRUE	VSMC_1
PIK3R3	0.9092	0.0908	2.30391	0.000306651	0.000637073	0	0.25	0.0154943	-0.106876	2.29903	-7.31506	8.12533	0.180361	0.456302	0.124248	0.196616	3.0329	6.38804	TRUE	VSMC_1
RAD18	0.9092	0.0908	2.30391	9.56e-05	0.000130537	0	0.25	-0.363666	-0.539141	1.83389	-4.49223	6.26041	0.0861723	0.143798	0.0571142	0.0872005	0.971288	1.31178	TRUE	VSMC_1
EPGN	0.9082	0.0918	2.29185	3.82e-06	7.36e-06	0	0.25	-0.0978543	-0.349489	2.54151	-8.2347	9.74981	0.00701403	0.00859993	0.00601202	0.00744149	0.132814	0.0744444	TRUE	VSMC_1
FAM184B	0.9082	0.0918	2.29185	7.55e-05	0.000124688	0	0.25	0.181128	0.101313	2.20828	-6.56155	7.23106	0.0951904	0.155151	0.0561122	0.0888505	1.02649	1.37962	TRUE	VSMC_1
TBL3	0.9078	0.0922	2.28706	7.77e-05	7.6e-05	0	0.25	0.318674	0.417032	1.78453	-5.43113	8.41688	0.0651303	0.0971905	0.0501002	0.0602754	1.02718	0.793245	TRUE	VSMC_1
AHR	0.9078	0.0922	2.28706	0.000418243	0.00040793	0	0.25	0.596327	0.515496	1.78974	-3.30343	7.11301	0.356713	0.42792	0.171343	0.184944	4.52915	4.05584	TRUE	VSMC_1
PNP	0.9076	0.0924	2.28468	9.93e-05	0.000282508	0	0.25	-0.922704	-1.02313	1.64585	-6.90095	5.54496	0.0410822	0.220446	0.0330661	0.13959	0.583715	2.95595	TRUE	VSMC_1
MTOR	0.9074	0.0926	2.28229	0.000245866	0.00048181	0	0.25	-0.767466	-0.728707	2.31766	-5.12712	7.86306	0.143287	0.390325	0.0951904	0.216262	2.41188	4.92746	TRUE	VSMC_1
NDUFAF6	0.9074	0.0926	2.28229	0.000221615	0.00050276	0	0.25	-1.08466	-1.07279	2.04198	-5.47232	5.59476	0.263527	0.613218	0.114228	0.223221	2.51378	5.14936	TRUE	VSMC_1
PCK2	0.9074	0.0926	2.28229	6.3e-05	0.000257374	0	0.25	-0.912574	-0.68904	2.34021	-7.41027	7.57087	0.0621242	0.250389	0.0420842	0.140026	0.779852	2.74418	TRUE	VSMC_1
ARG2	0.9074	0.0926	2.28229	0.000145759	0.000382364	0	0.25	-0.51771	-0.607955	2.13992	-7.62094	7.9073	0.11523	0.312823	0.0741483	0.161686	1.4445	3.86921	TRUE	VSMC_1
MED27	0.9072	0.0928	2.27992	0.000407199	0.000467423	0	0.25	-0.0628531	-0.0907183	2.08819	-4.33665	6.8724	0.239479	0.339966	0.130261	0.197146	4.62134	4.89401	TRUE	VSMC_1
GLUL	0.9072	0.0928	2.27992	0.000509924	0.000568062	0	0.25	0.835499	0.793104	2.00403	-5.8573	8.52351	0.268537	0.298619	0.179359	0.161529	5.11144	5.79805	TRUE	VSMC_1
FRMD8	0.907	0.093	2.27754	8.95e-05	0.00017122	0	0.25	-0.843409	-0.994525	1.49821	-5.22821	6.73075	0.0891783	0.164374	0.0621242	0.102362	1.27789	1.86059	TRUE	VSMC_1
STARD5	0.907	0.093	2.27754	3.48e-05	6.63e-05	0	0.25	-0.237282	-0.0829849	2.67468	-6.52762	8.73594	0.0681363	0.117236	0.0380762	0.0754991	0.268206	0.708773	TRUE	VSMC_1
EIF4A3	0.9068	0.0932	2.27517	0.00018343	0.000309585	0	0.25	0.330311	0.225658	2.5162	-7.15037	9.73539	0.124249	0.178756	0.11022	0.116288	2.41144	3.6486	TRUE	VSMC_1
PLSCR4	0.9066	0.0934	2.27281	0.000418109	0.000262619	0	0.25	1.8395	0.951309	3.13311	-4.23458	11.774	0.145291	0.190429	0.111222	0.12562	3.11828	2.61459	TRUE	VSMC_1
TWISTNB	0.9066	0.0934	2.27281	0.000180974	0.000211068	0	0.25	0.375942	0.43447	1.90266	-5.79723	7.57782	0.113226	0.114259	0.0991984	0.0828369	2.0277	2.18866	TRUE	VSMC_1
AATK	0.9064	0.0936	2.27045	6.21e-05	0.000126401	0	0.25	-0.222503	-0.317436	2.42235	-7.05685	9.54045	0.0971944	0.187623	0.0410822	0.0872005	0.830136	1.32586	TRUE	VSMC_1
EXOC6	0.9064	0.0936	2.27045	0.000330518	0.000541749	0	0.25	-0.632402	-0.696138	2.09712	-6.78634	6.22025	0.167335	0.366899	0.109218	0.203317	3.24224	5.52961	TRUE	VSMC_1
IGFBP3	0.9064	0.0936	2.27045	9.83e-05	0.000109869	0	0.25	0.956358	0.581368	2.59303	-7.11833	10.4018	0.0691383	0.0893902	0.0521042	0.0572331	0.998977	1.12307	TRUE	VSMC_1
CSKMT	0.9062	0.0938	2.2681	0.000129966	0.000168205	0	0.25	0.104871	0.0227661	1.94152	-5.91314	7.39594	0.109218	0.122794	0.0811623	0.0917359	2.05044	1.97071	TRUE	VSMC_1
IL18	0.9062	0.0938	2.2681	5.23e-05	0.000336588	0	0.25	-1.16409	-0.99462	2.35381	-9.1967	5.95312	0.0180361	0.192604	0.0180361	0.0958002	0.692237	3.53677	TRUE	VSMC_1
SIN3B	0.9058	0.0942	2.2634	0.000218659	0.000349178	0	0.25	-0.194558	-0.314738	1.81164	-5.22895	8.01654	0.0861723	0.207308	0.0731463	0.146783	1.89627	3.79598	TRUE	VSMC_1
PTBP3	0.9056	0.0944	2.26106	0.000581492	0.00109478	0	0.25	-0.568284	-0.586857	1.73915	-5.44569	5.41317	0.240481	0.645642	0.164329	0.303442	5.34628	11.0254	TRUE	VSMC_1
SYNGR1	0.9056	0.0944	2.26106	0.000196772	0.000126533	0	0.25	1.05061	0.927616	1.98092	-5.36217	9.19717	0.126253	0.118103	0.108216	0.075428	2.31623	1.35359	TRUE	VSMC_1
DDIT3	0.9056	0.0944	2.26106	0.000275729	0.00041567	0	0.25	-0.178584	-0.210437	2.17103	-6.94872	7.46197	0.228457	0.267844	0.148297	0.156245	3.11766	4.0067	TRUE	VSMC_1
TMCC3	0.9056	0.0944	2.26106	0.000176877	0.00030646	0	0.25	-0.420462	-0.544215	1.84671	-6.22072	6.82595	0.140281	0.310053	0.0821643	0.156369	1.83662	3.15339	TRUE	VSMC_1
FGL2	0.9054	0.0946	2.25872	8.99e-05	0.000382483	0	0.25	-0.662989	-0.508353	2.47378	-7.71283	8.99704	0.0440882	0.162922	0.0390782	0.0890371	1.78519	3.79009	TRUE	VSMC_1
SERPINE2	0.9048	0.0952	2.25173	0.000133586	0.00021568	0	0.25	0.600842	0.34833	2.43369	-7.75023	9.07229	0.0791583	0.198494	0.0611222	0.105141	1.52341	2.06283	TRUE	VSMC_1
HILPDA	0.9048	0.0952	2.25173	9.6e-05	5.55e-05	0	0.25	1.21397	1.37391	1.73875	-4.00513	7.61391	0.0751503	0.073864	0.0561122	0.0545166	0.916737	0.610861	TRUE	VSMC_1
TGFBR3	0.9046	0.0954	2.24941	0.000776282	0.000955162	0	0.25	0.540323	0.12149	2.51225	-5.95035	9.34923	0.537074	0.944964	0.191383	0.279133	6.33526	9.54806	TRUE	VSMC_1
IFIT2	0.9046	0.0954	2.24941	0.000118757	0.000152297	0	0.25	0.167217	-0.0699949	1.85547	-5.13449	8.90034	0.102204	0.143157	0.0771543	0.0902132	1.12117	1.62061	TRUE	VSMC_1
POLA2	0.9042	0.0958	2.24479	7.33e-05	0.000103474	0	0.25	-0.543598	-0.694197	2.24637	-6.35399	8.26085	0.11022	0.153931	0.0490982	0.084641	0.602858	1.12298	TRUE	VSMC_1
STIM2	0.904	0.096	2.24248	0.000372441	0.000798867	0	0.25	-0.737554	-0.941647	2.1489	-6.65379	7.50943	0.225451	0.513187	0.140281	0.25168	3.81786	8.06892	TRUE	VSMC_1
CYP7B1	0.9038	0.0962	2.24018	0.00056165	0.00035493	0	0.25	2.09952	1.00381	3.31431	-3.98049	12.5123	0.260521	0.288168	0.179359	0.163499	6.16351	3.55065	TRUE	VSMC_1
TF	0.9038	0.0962	2.24018	1.57e-05	2.07e-05	0	0.25	-0.252085	-0.307943	2.0538	-5.4779	7.37461	0.0160321	0.0274156	0.01002	0.0206685	0.0532518	0.212613	TRUE	VSMC_1
TMEM104	0.9038	0.0962	2.24018	5.81e-05	9.8e-05	0	0.25	-0.80923	-0.887756	2.02945	-5.76619	6.52587	0.0721443	0.120248	0.0420842	0.0753954	0.693436	0.989427	TRUE	VSMC_1
HSPH1	0.9032	0.0968	2.2333	0.000361544	0.00133565	0	0.25	-1.01675	-0.840021	2.44188	-8.64394	9.34065	0.211423	0.589592	0.137275	0.234235	4.06681	13.4497	TRUE	VSMC_1
ST3GAL3	0.9032	0.0968	2.2333	0.000445863	0.000467124	0	0.25	-0.204463	0.128547	2.9261	-5.31021	7.66699	0.396794	0.417357	0.144289	0.207787	5.61759	4.9459	TRUE	VSMC_1
TGFBR1	0.9032	0.0968	2.2333	0.000291097	0.000435536	0	0.25	-0.543737	-0.577411	1.9139	-6.1146	5.98561	0.135271	0.30928	0.0911824	0.17939	2.10472	4.35142	TRUE	VSMC_1
BHLHE40	0.9032	0.0968	2.2333	0.000378926	0.000638204	0	0.25	-0.0152437	-0.155535	1.91633	-6.59114	8.28328	0.229459	0.400738	0.144289	0.208415	3.7796	6.22178	TRUE	VSMC_1
SSBP4	0.903	0.097	2.23101	0.000431699	0.000242483	0	0.25	1.19861	1.11135	1.56688	-3.14891	7.43145	0.327655	0.229571	0.179359	0.120942	4.20532	2.75756	TRUE	VSMC_1
TUBGCP3	0.9028	0.0972	2.22873	0.000262751	0.000537716	0	0.25	-0.769518	-0.726482	2.14964	-8.083	7.86635	0.132265	0.380124	0.0941884	0.207879	2.6166	5.33405	TRUE	VSMC_1
HDGFL3	0.9028	0.0972	2.22873	0.000430383	0.000285544	0	0.25	1.63378	1.19958	2.42471	-2.93445	11.6315	0.169339	0.172543	0.137275	0.118936	3.94785	2.84126	TRUE	VSMC_1
MALT1	0.9028	0.0972	2.22873	0.000233792	0.000584582	0	0.25	-1.15154	-1.27543	1.83871	-5.68596	5.69687	0.118236	0.356671	0.0921844	0.208548	2.76795	5.72591	TRUE	VSMC_1
ABL2	0.9022	0.0978	2.22191	0.000411944	0.000656283	0	0.25	-0.677685	-0.598794	2.5101	-5.47261	6.84303	0.174349	0.420413	0.112224	0.240015	4.83195	6.44853	TRUE	VSMC_1
SERINC5	0.902	0.098	2.21965	0.000378888	0.000545984	0	0.25	-0.439438	-0.411503	2.46673	-6.87267	8.16037	0.235471	0.411392	0.125251	0.204285	3.87615	5.49177	TRUE	VSMC_1
SDC2	0.9016	0.0984	2.21513	0.000761883	0.000435722	0	0.25	2.31537	1.58211	3.04714	-3.35172	15.7964	0.466934	0.439578	0.244489	0.194207	7.32391	4.33358	TRUE	VSMC_1
OTUD1	0.9016	0.0984	2.21513	5.44e-05	0.000129886	0	0.25	-0.750512	-0.692172	2.02908	-7.24433	7.59773	0.0811623	0.144809	0.0561122	0.0953677	0.689119	1.36584	TRUE	VSMC_1
TMC6	0.9012	0.0988	2.21063	0.000141157	0.000223995	0	0.25	0.419831	0.0824189	2.28503	-5.29741	8.69834	0.119238	0.13864	0.0751503	0.0880181	1.37723	2.15857	TRUE	VSMC_1
MROH8	0.9012	0.0988	2.21063	0.000151711	0.000171664	0	0.25	0.868927	0.196575	2.40392	-4.68886	10.9441	0.0961924	0.186345	0.0531062	0.108073	1.0842	1.71863	TRUE	VSMC_1
PDE4A	0.901	0.099	2.20839	0.000121563	0.000160425	0	0.25	0.535243	0.188527	2.51031	-5.21326	10.6727	0.135271	0.20805	0.0691383	0.104439	1.18938	1.84238	TRUE	VSMC_1
PPIF	0.901	0.099	2.20839	8.8e-05	0.000117276	0	0.25	0.14585	0.0631533	1.90328	-6.26239	7.35172	0.0741483	0.123183	0.0511022	0.0833938	0.76199	1.30323	TRUE	VSMC_1
WDR24	0.9002	0.0998	2.19945	3.97e-05	4.45e-05	0	0.25	0.287228	0.490158	1.69985	-5.85503	7.64176	0.0340681	0.066184	0.0270541	0.0416006	0.386663	0.465568	TRUE	VSMC_1
KDM6B	0.9002	0.0998	2.19945	0.000162722	0.000350939	0	0.25	-0.90618	-0.991461	1.52281	-5.7971	6.68654	0.142285	0.320177	0.0901804	0.170843	1.73345	3.87346	TRUE	VSMC_1
TRIM58	0.9002	0.0998	2.19945	8.48e-06	1.35e-05	0	0.25	-0.191326	-0.332124	1.90911	-6.08495	7.37079	0.00400802	0.0149782	0.00400802	0.0117221	0.046122	0.128771	TRUE	VSMC_1
ZNF609	0.9002	0.0998	2.19945	0.000900648	0.00127109	0	0.25	-0.536987	-0.324464	2.99885	-6.03254	8.19653	0.381763	0.832866	0.186373	0.353142	8.57568	12.7703	TRUE	VSMC_1
RBM19	0.8998	0.1002	2.195	0.000170924	0.000299173	0	0.25	-0.837479	-0.80342	1.85334	-4.54457	6.18775	0.141283	0.258019	0.0841683	0.156704	1.88765	3.15117	TRUE	VSMC_1
DDX3Y	0.8996	0.1004	2.19279	0.00023498	0.000260565	0	0.25	0.337746	0.132821	2.52646	-7.44141	8.24336	0.118237	0.136139	0.102204	0.100013	2.28304	2.67029	TRUE	VSMC_1
ATP6AP2	0.8996	0.1004	2.19279	0.000575833	0.000699621	0	0.25	0.666756	0.698095	2.11429	-8.23687	6.79144	0.261523	0.302945	0.212425	0.148685	6.58964	6.96031	TRUE	VSMC_1
C11orf54	0.8994	0.1006	2.19058	0.000381459	0.00113373	0	0.25	-0.733008	-0.771199	1.76883	-6.31194	4.9068	0.175351	0.643895	0.142285	0.29694	4.54192	11.2171	TRUE	VSMC_1
IFIT1	0.8992	0.1008	2.18837	0.000110886	0.000135741	0	0.25	0.125174	0.100968	1.84223	-7.39366	8.08471	0.0651303	0.119265	0.0551102	0.0838322	1.212	1.37876	TRUE	VSMC_1
KLHDC4	0.8992	0.1008	2.18837	0.000152028	0.000283657	0	0.25	-0.870516	-0.998131	1.6687	-5.10906	5.14149	0.0961924	0.180262	0.0681363	0.129056	1.91758	3.0983	TRUE	VSMC_1
C12orf75	0.8992	0.1008	2.18837	0.000502906	0.00106776	0	0.25	0.0057188	-0.225001	2.03959	-7.55545	7.06039	0.294589	0.622596	0.146293	0.260911	4.68341	11.3697	TRUE	VSMC_1
LMNA	0.8988	0.1012	2.18396	0.00140758	0.000826205	0	0.25	1.38535	1.2707	1.71235	-4.96499	9.80037	0.931866	0.737484	0.425852	0.263388	16.9696	8.94316	TRUE	VSMC_1
ATP1B3	0.8984	0.1016	2.17957	0.00116567	0.00117773	0	0.25	0.564403	0.465218	1.96663	-5.44667	9.97689	0.367735	0.506847	0.246493	0.242619	9.91828	11.3107	TRUE	VSMC_1
NPLOC4	0.898	0.102	2.1752	0.000358076	0.000645039	0	0.25	-0.722324	-0.653188	2.25381	-5.17708	5.94949	0.187375	0.463827	0.124248	0.252143	3.75684	6.84034	TRUE	VSMC_1
UNKL	0.898	0.102	2.1752	0.000134875	0.000208154	0	0.25	-0.447569	-0.573639	2.15175	-5.37776	8.34259	0.114228	0.199675	0.0631263	0.119508	1.28133	2.08296	TRUE	VSMC_1
TENT5A	0.8972	0.1028	2.16649	0.000432815	0.000289456	0	0.25	0.814699	0.716657	1.86379	-4.43132	8.83361	0.256513	0.278818	0.121242	0.140979	3.36443	2.98647	TRUE	VSMC_1
EXD3	0.897	0.103	2.16433	0.000332802	0.000431799	0	0.25	-0.178878	-0.156051	2.34992	-5.30976	7.7235	0.277555	0.391508	0.118236	0.198891	3.65559	4.48554	TRUE	VSMC_1
CRYBG3	0.8968	0.1032	2.16216	0.000412646	0.000580444	0	0.25	0.554013	-0.136422	2.43576	-4.68322	8.81159	0.172345	0.360503	0.129259	0.211256	4.19623	5.72491	TRUE	VSMC_1
LGMN	0.8968	0.1032	2.16216	0.000194406	0.000356346	0	0.25	0.0448437	-0.258147	2.02766	-6.08387	7.26367	0.0951904	0.262151	0.0731463	0.153504	1.63748	3.64591	TRUE	VSMC_1
SLC5A3	0.8968	0.1032	2.16216	0.000602364	0.000819875	0	0.25	0.402246	0.473873	1.92508	-6.03033	10.6905	0.340681	0.500145	0.245491	0.242734	8.06378	8.11543	TRUE	VSMC_1
NEFH	0.8964	0.1036	2.15785	7.75e-06	1.09e-05	0	0.25	0.12276	0.211764	2.07833	-6.44489	6.91145	0.00501002	0.0154433	0.00501002	0.0119828	0.0490011	0.116535	TRUE	VSMC_1
ZDBF2	0.8962	0.1038	2.1557	0.000191317	0.000195671	0	0.25	0.677249	0.432286	1.93006	-4.99807	8.77874	0.0811623	0.098383	0.0661323	0.0794657	2.42971	1.89374	TRUE	VSMC_1
SCRIB	0.896	0.104	2.15355	5.83e-05	0.000112612	0	0.25	-0.638172	-0.75095	1.65195	-4.95032	7.36803	0.0881764	0.122947	0.0501002	0.0803307	0.765754	1.21587	TRUE	VSMC_1
TRIB3	0.8958	0.1042	2.1514	2.21e-05	4.11e-05	0	0.25	-0.123379	-0.290703	2.55619	-6.6009	10.6221	0.0240481	0.0797111	0.0180361	0.0456769	0.123949	0.442972	TRUE	VSMC_1
TRPV2	0.8954	0.1046	2.14713	9.1e-05	6.43e-05	0	0.25	2.44463	1.46778	3.23694	-3.3921	14.5139	0.0771543	0.054959	0.0490982	0.0387568	1.06827	0.71133	TRUE	VSMC_1
TMEM107	0.895	0.105	2.14286	0.000170482	0.00027529	0	0.25	0.0374522	0.0859051	2.16451	-7.40174	7.53594	0.103206	0.143024	0.0921844	0.0966593	1.81387	2.6383	TRUE	VSMC_1
CYB5A	0.895	0.105	2.14286	0.000615818	0.0017012	0	0.25	-0.451642	-0.416892	2.0198	-8.27193	6.59151	0.288577	1.07462	0.228457	0.344012	6.59839	17.7925	TRUE	VSMC_1
STMN1	0.8938	0.1062	2.13016	0.000252885	0.000299776	0	0.25	0.43008	0.195667	3.10098	-9.91091	8.82124	0.154309	0.227659	0.111222	0.126683	2.58124	3.26592	TRUE	VSMC_1
PIP5K1C	0.8938	0.1062	2.13016	0.00016543	0.000215228	0	0.25	-0.355254	-0.392582	1.894	-5.7898	6.05557	0.194389	0.236993	0.0781563	0.123931	1.8956	2.21582	TRUE	VSMC_1
TIAM2	0.8938	0.1062	2.13016	0.000509939	0.000700772	0	0.25	-0.979201	-0.38972	3.97966	-7.72182	10.566	0.335671	0.578653	0.132265	0.250691	4.80124	6.81603	TRUE	VSMC_1
IFIT3	0.8938	0.1062	2.13016	0.000156702	0.000146084	0	0.25	0.399856	0.398424	1.77746	-6.24115	8.50749	0.1002	0.133645	0.0721443	0.0879381	1.50641	1.51195	TRUE	VSMC_1
SLC39A11	0.8936	0.1064	2.12805	0.000729557	0.000985934	0	0.25	-0.929855	-0.307008	3.61775	-7.10857	8.19129	0.51503	0.784564	0.190381	0.304079	10.0414	10.1324	TRUE	VSMC_1
REL	0.8936	0.1064	2.12805	0.000193838	0.000502962	0	0.25	-0.801825	-0.893437	1.66986	-6.81126	6.46886	0.0991984	0.264216	0.0771543	0.166779	1.6829	5.12288	TRUE	VSMC_1
