## Supplementary material for "Spatially resolved human kidney multi-omics single cell atlas highlights the key role of the fibrotic microenvironment in kidney disease progression": Table S6 (part 46 of 76)

### Sheet: 114_Cluster (continued)
	proba_de	proba_not_de	bayes_factor	scale1	scale2	pseudocounts	delta	lfc_mean	lfc_median	lfc_std	lfc_min	lfc_max	raw_mean1	raw_mean2	non_zeros_proportion1	non_zeros_proportion2	raw_normalized_mean1	raw_normalized_mean2	is_de_fdr_0.05	Cluster
UACA	0.8934	0.1066	2.12595	0.0017618	0.00127792	0	0.25	1.78181	0.737139	3.11149	-4.56643	13.4249	0.547095	0.750935	0.328657	0.333904	13.0709	13.3179	TRUE	VSMC_1
TOP3B	0.893	0.107	2.12176	4.1e-05	7.38e-05	0	0.25	-0.578466	-0.728635	1.41769	-4.0003	7.80822	0.0571142	0.073704	0.0310621	0.0528725	0.548295	0.760971	TRUE	VSMC_1
TSC2	0.893	0.107	2.12176	0.000268016	0.000369991	0	0.25	-0.21612	-0.367874	1.63304	-4.35714	7.713	0.152305	0.267437	0.109218	0.170342	3.29657	3.85239	TRUE	VSMC_1
TYMP	0.8928	0.1072	2.11967	0.000182323	0.000351504	0	0.25	0.119511	0.0299706	1.95999	-6.51374	7.09065	0.131263	0.22085	0.104208	0.122589	2.63107	3.58245	TRUE	VSMC_1
UBR1	0.8926	0.1074	2.11758	0.00065589	0.000752095	0	0.25	-0.113091	-0.238565	2.21373	-4.63142	8.09704	0.199399	0.395265	0.138277	0.24287	5.71633	7.48953	TRUE	VSMC_1
RASD1	0.8924	0.1076	2.11549	0.000286287	0.000332117	0	0.25	0.894957	0.755543	2.27565	-7.64942	9.88458	0.181363	0.195295	0.106212	0.119476	3.63735	3.42714	TRUE	VSMC_1
MIER2	0.8922	0.1078	2.11341	5.61e-05	0.000102982	0	0.25	-0.492192	-0.636768	1.67848	-5.00192	9.14206	0.0310621	0.0931508	0.0270541	0.0652878	0.580288	1.11584	TRUE	VSMC_1
UAP1	0.8914	0.1086	2.10512	0.000159592	0.000361523	0	0.25	-0.733872	-0.731	1.88648	-7.10057	7.9896	0.0891784	0.266631	0.0591182	0.14955	0.950499	3.78824	TRUE	VSMC_1
FBXW8	0.8914	0.1086	2.10512	0.000192096	0.00033506	0	0.25	-0.662644	-0.431278	3.09458	-6.86125	7.72121	0.121242	0.272065	0.0791583	0.163058	2.48096	3.40359	TRUE	VSMC_1
EBNA1BP2	0.8914	0.1086	2.10512	0.000299651	0.000866882	0	0.25	-0.405205	-0.297678	1.93386	-7.71382	5.94402	0.179359	0.600096	0.139279	0.246508	3.40242	8.56225	TRUE	VSMC_1
MTA1	0.891	0.109	2.101	0.00012389	0.000190526	0	0.25	-0.408036	-0.564928	1.56021	-4.25822	6.82108	0.133267	0.185536	0.0781563	0.115373	1.71838	2.09365	TRUE	VSMC_1
HELLS	0.891	0.109	2.101	8.93e-05	0.000134703	0	0.25	-0.0461068	-0.254587	2.08914	-5.60266	9.03656	0.0641282	0.115055	0.0440882	0.0764382	1.14594	1.41852	TRUE	VSMC_1
TRAFD1	0.8908	0.1092	2.09894	9.57e-05	0.000163201	0	0.25	-0.701046	-0.832572	1.31458	-3.58993	5.24583	0.0711423	0.154422	0.0511022	0.106364	0.872983	1.65358	TRUE	VSMC_1
WNK1	0.8906	0.1094	2.09688	0.000970066	0.00213967	0	0.25	-0.448794	-0.42751	1.91448	-6.69215	6.25096	0.427855	1.13302	0.267535	0.381184	9.773	22.6874	TRUE	VSMC_1
RBL1	0.8904	0.1096	2.09483	0.000109453	0.000148398	0	0.25	-0.280676	-0.373492	2.13884	-5.76289	7.95438	0.0601202	0.123248	0.0470942	0.0862021	1.18516	1.61722	TRUE	VSMC_1
METRNL	0.8896	0.1104	2.08666	0.000109385	0.000218506	0	0.25	-0.401828	-0.386491	1.87146	-6.9502	6.50119	0.0601202	0.210517	0.0450902	0.117905	0.908377	2.30539	TRUE	VSMC_1
TAF3	0.8896	0.1104	2.08666	0.000593311	0.000715372	0	0.25	-0.168799	-0.348732	1.82253	-4.16974	8.24882	0.190381	0.444509	0.149299	0.24636	5.09673	7.29056	TRUE	VSMC_1
PLCB3	0.8892	0.1108	2.0826	6.63e-05	7.69e-05	0	0.25	0.395416	0.457164	1.88246	-5.30604	9.71595	0.0961924	0.11737	0.0490982	0.0641858	0.878919	0.766363	TRUE	VSMC_1
LRSAM1	0.8886	0.1114	2.07652	0.000188986	0.000287396	0	0.25	-0.399768	-0.36786	2.17961	-4.5719	7.02771	0.133267	0.252887	0.0811623	0.150678	2.11671	3.02688	TRUE	VSMC_1
NAMPT	0.8882	0.1118	2.07249	0.000755813	0.000784223	0	0.25	0.670224	0.506483	2.16259	-6.69441	10.07	0.296593	0.428024	0.200401	0.207905	6.98326	7.94469	TRUE	VSMC_1
CAPS	0.888	0.112	2.07047	6.1e-05	0.000131598	0	0.25	-0.38195	-0.423712	1.68331	-6.57233	5.54512	0.0240481	0.088313	0.0230461	0.0650597	0.778661	1.35808	TRUE	VSMC_1
ATAD5	0.887	0.113	2.06046	7.76e-05	0.000106985	0	0.25	-0.0537497	-0.352735	1.69763	-4.25555	9.04946	0.0490982	0.0898807	0.0400802	0.0650419	0.842561	1.17026	TRUE	VSMC_1
CTSB	0.8864	0.1136	2.05448	0.000447941	0.000747953	0	0.25	0.0827283	-0.0240684	1.903	-6.57658	9.05726	0.274549	0.473969	0.195391	0.228686	5.94146	7.60216	TRUE	VSMC_1
DSE	0.8858	0.1142	2.04854	0.000566338	0.000617559	0	0.25	0.51116	0.0235095	1.96352	-4.08732	8.63395	0.440882	0.568604	0.204409	0.25839	6.06402	6.49345	TRUE	VSMC_1
PRDM2	0.8856	0.1144	2.04656	0.000484105	0.000735091	0	0.25	-0.484376	-0.628502	1.68355	-5.59684	7.33546	0.224449	0.461716	0.145291	0.251986	4.96495	7.42678	TRUE	VSMC_1
ZFP36L1	0.8852	0.1148	2.04262	0.00239846	0.00132849	0	0.25	1.21375	1.16559	1.46354	-3.28036	8.2854	0.980965	0.71124	0.488978	0.324087	22.6765	13.7514	TRUE	VSMC_1
CHML	0.885	0.115	2.04066	0.000171645	0.00010717	0	0.25	1.01339	1.01661	1.31739	-3.15928	10.2713	0.113226	0.110689	0.0891784	0.0809706	1.98517	1.12007	TRUE	VSMC_1
ZNF883	0.8848	0.1152	2.03869	2.6e-05	2.76e-05	0	0.25	0.2713	0.149724	1.68366	-4.45932	9.90962	0.0220441	0.0265951	0.0200401	0.0211543	0.471329	0.283276	TRUE	VSMC_1
LITAF	0.8846	0.1154	2.03673	0.000713145	0.00121532	0	0.25	-0.0158139	-0.245245	1.90429	-5.28931	8.60556	0.429859	0.736602	0.230461	0.301078	6.85376	12.7804	TRUE	VSMC_1
MAP4K2	0.8836	0.1164	2.02697	7.39e-05	0.000115436	0	0.25	-0.373493	-0.512842	1.55337	-4.56584	7.76156	0.0741483	0.131963	0.0531062	0.0817438	0.905938	1.29068	TRUE	VSMC_1
PLA2G4B	0.8824	0.1176	2.01536	5e-05	6.22e-05	0	0.25	0.373605	0.265779	1.87355	-5.86836	8.24922	0.0240481	0.0415466	0.0180361	0.033306	0.639401	0.704839	TRUE	VSMC_1
IKZF4	0.8812	0.1188	2.00384	0.000103915	0.000127695	0	0.25	0.433208	0.176229	1.92328	-4.13018	7.85414	0.0771543	0.161156	0.0521042	0.0973762	0.876146	1.24379	TRUE	VSMC_1
ATP1A1	0.881	0.119	2.00193	0.00086434	0.00277606	0	0.25	-1.12782	-0.930336	1.57045	-6.41008	4.92836	0.367735	1.55776	0.253507	0.452135	8.83706	28.2593	TRUE	VSMC_1
HMGCS1	0.8806	0.1194	1.99812	0.000176363	0.000309313	0	0.25	-0.753024	-0.814181	1.35677	-4.8236	5.71132	0.130261	0.258442	0.0791583	0.160131	2.06088	3.3241	TRUE	VSMC_1
AHNAK	0.8804	0.1196	1.99622	0.00196718	0.00115938	0	0.25	1.25905	1.01827	1.68174	-3.6349	10.4117	0.892787	0.89629	0.432866	0.334769	17.942	13.5256	TRUE	VSMC_1
FDXACB1	0.8802	0.1198	1.99433	1.94e-05	5.76e-05	0	0.25	-0.733942	-0.339607	2.57524	-7.25929	9.15195	0.0531062	0.105397	0.0360721	0.0685049	0.227156	0.597527	TRUE	VSMC_1
POLR2F	0.88	0.12	1.99243	0.000479966	0.000414265	0	0.25	0.4775	0.458464	1.70544	-4.37963	6.82188	0.281563	0.271597	0.173347	0.15977	4.62108	4.24909	TRUE	VSMC_1
INTS1	0.8798	0.1202	1.99054	0.000153542	0.000213391	0	0.25	-0.156035	-0.317516	1.41947	-4.47662	7.4782	0.124248	0.180757	0.0751503	0.118548	1.77342	2.43118	TRUE	VSMC_1
PRPS2	0.8796	0.1204	1.98865	6.87e-05	0.000135566	0	0.25	-0.414408	-0.497628	1.62067	-6.22081	7.87967	0.0280561	0.076199	0.0250501	0.0566584	0.569093	1.37804	TRUE	VSMC_1
C16orf95	0.8794	0.1206	1.98676	0.000129134	0.000123931	0	0.25	0.385719	0.420156	2.33669	-5.99224	8.32054	0.217435	0.243218	0.0731463	0.102255	1.06378	1.32579	TRUE	VSMC_1
KLHL15	0.8786	0.1214	1.97924	5.26e-05	8.7e-05	0	0.25	-0.51317	-0.588133	1.59214	-4.75604	7.81927	0.0470942	0.0930345	0.0360721	0.0697669	0.397535	0.952172	TRUE	VSMC_1
NISCH	0.8784	0.1216	1.97737	0.00033178	0.000364829	0	0.25	0.106983	0.0369425	1.59361	-4.22158	6.7025	0.181363	0.238463	0.124248	0.162255	4.41682	3.90616	TRUE	VSMC_1
NKRF	0.8782	0.1218	1.97549	5.19e-05	9.68e-05	0	0.25	-0.815265	-0.886915	1.30944	-5.54466	5.51855	0.0480962	0.0707552	0.0350701	0.0563947	0.839959	1.06105	TRUE	VSMC_1
HIST1H2AC	0.8778	0.1222	1.97176	0.000394676	0.000513451	0	0.25	0.441227	0.189653	2.02632	-7.23031	10.9896	0.212425	0.339371	0.136273	0.159562	4.11627	4.45399	TRUE	VSMC_1
PAX5	0.9994	0.0006	7.41796	0.0109262	0.00012213	0	0.25	9.37834	9.94489	3.21681	-2.76352	17.6637	4.36254	0.160526	0.909366	0.0797939	95.5605	1.21755	TRUE	Plasma_Cells
BLK	0.9988	0.0012	6.72422	0.00906577	8.64e-05	0	0.25	9.734	9.99545	3.33435	-3.00815	18.9283	3.2145	0.0698152	0.845921	0.0434019	74.6556	0.899967	TRUE	Plasma_Cells
CNR2	0.9986	0.0014	6.56987	0.0025649	4.38e-05	0	0.25	7.95806	8.01633	2.91409	-3.02748	16.2576	0.930513	0.0490128	0.519637	0.0305351	22.1088	0.495259	TRUE	Plasma_Cells
CD22	0.9986	0.0014	6.56987	0.0060031	6.66e-05	0	0.25	8.94079	9.02758	2.79929	-3.63524	16.3836	2.46828	0.0381223	0.806647	0.0264698	57.5552	0.665836	TRUE	Plasma_Cells
FCRL1	0.9982	0.0018	6.31816	0.00751656	5.22e-05	0	0.25	10.6564	11.047	3.51246	-5.76245	20.4479	2.74622	0.0244239	0.839879	0.017615	64.8484	0.637771	TRUE	Plasma_Cells
NIBAN3	0.9982	0.0018	6.31816	0.00511149	6.75e-05	0	0.25	8.76097	9.03682	2.64393	-2.95547	18.853	1.60725	0.049764	0.676737	0.032037	38.4116	0.660734	TRUE	Plasma_Cells
TCL1A	0.9982	0.0018	6.31816	0.000613695	6.72e-05	0	0.25	9.30089	9.38243	4.39037	-7.14964	22.9402	0.347432	0.0133609	0.178248	0.00896421	6.52403	0.647116	TRUE	Plasma_Cells
NETO1	0.9982	0.0018	6.31816	0.00124499	2.73e-05	0	0.25	9.92933	9.78097	5.06553	-3.67626	26.9829	0.519638	0.0483092	0.229607	0.0318566	12.9072	0.284515	TRUE	Plasma_Cells
IKZF3	0.998	0.002	6.2126	0.00478943	0.000242129	0	0.25	7.16451	7.63836	3.35728	-1.6832	17.1561	2.38973	0.130776	0.809668	0.0787739	50.1014	2.74527	TRUE	Plasma_Cells
P2RX5	0.998	0.002	6.2126	0.0019603	6.34e-05	0	0.25	7.60754	7.90982	3.05063	-3.87122	16.1511	0.936555	0.0430751	0.456193	0.0291839	17.4313	0.587148	TRUE	Plasma_Cells
RUBCNL	0.9978	0.0022	6.11709	0.00321998	7.01e-05	0	0.25	7.94897	8.04889	2.90894	-2.44892	16.086	1.35045	0.0571502	0.63142	0.0380949	29.7712	0.700496	TRUE	Plasma_Cells
BCL11A	0.9972	0.0028	5.87533	0.00684941	0.00017301	0	0.25	7.70383	8.0474	3.05704	-2.78533	17.3647	2.96072	0.200072	0.78852	0.101161	64.5528	1.88327	TRUE	Plasma_Cells
CD79A	0.997	0.003	5.80614	0.00115889	0.000239914	0	0.25	8.09677	8.16147	3.98796	-6.02318	22.2671	0.758308	0.0369312	0.283988	0.0217749	11.2233	1.94765	TRUE	Plasma_Cells
PRKCB	0.9964	0.0036	5.62321	0.0128766	0.000453099	0	0.25	7.31176	7.19126	3.4424	-2.84996	16.6148	5.67069	0.284735	0.957704	0.133564	130.658	4.95504	TRUE	Plasma_Cells
TSBP1	0.9964	0.0036	5.62321	0.000961292	2.95e-05	0	0.25	8.55412	7.24512	5.80859	-9.03787	27.7806	0.386707	0.0387702	0.21148	0.0261151	8.30279	0.292246	TRUE	Plasma_Cells
MS4A1	0.9964	0.0036	5.62321	0.00645364	0.000134518	0	0.25	9.57481	9.68947	3.31687	-6.95197	19.2975	3.05438	0.0309306	0.794562	0.0199684	58.8807	1.4346	TRUE	Plasma_Cells
FCRL5	0.9962	0.0038	5.56894	0.0018644	4.62e-05	0	0.25	8.50499	8.99745	3.04902	-3.33552	16.2125	0.981873	0.0308571	0.36858	0.0229309	20.0435	0.4648	TRUE	Plasma_Cells
P2RY14	0.9962	0.0038	5.56894	0.00124378	5.43e-05	0	0.25	6.38941	6.39758	2.74671	-1.6431	15.2611	0.55287	0.0618319	0.332326	0.0439075	12.5062	0.565064	TRUE	Plasma_Cells
VAV1	0.996	0.004	5.51745	0.00169561	8.85e-05	0	0.25	6.4437	6.67964	3.0349	-2.17467	14.9521	0.773414	0.0705967	0.422961	0.0465033	16.8027	1.02455	TRUE	Plasma_Cells
KLHL6	0.996	0.004	5.51745	0.00165699	0.000115076	0	0.25	5.76944	5.76881	2.66833	-2.00852	14.3746	1.21148	0.140494	0.410876	0.0808848	18.6812	1.27798	TRUE	Plasma_Cells
ADAM28	0.9958	0.0042	5.46846	0.0118742	0.000179578	0	0.25	7.7534	7.95543	2.8157	-5.31437	14.9437	3.84894	0.0920257	0.876133	0.0636364	90.0354	1.90474	TRUE	Plasma_Cells
BEND4	0.9958	0.0042	5.46846	0.000164987	1.38e-05	0	0.25	6.50797	7.13376	3.07601	-0.770596	14.1646	0.114804	0.0239923	0.0906344	0.0177983	1.776	0.14468	TRUE	Plasma_Cells
LYN	0.9958	0.0042	5.46846	0.0123323	0.000409209	0	0.25	5.89062	5.62435	2.39938	-3.14444	14.1239	4.429	0.293678	0.915408	0.153024	104.523	4.29699	TRUE	Plasma_Cells
VPREB3	0.9956	0.0044	5.42174	0.000434114	8.22e-05	0	0.25	6.44357	6.58357	3.23968	-8.27389	17.3174	0.250755	0.0192591	0.111782	0.0139667	3.61793	0.883144	TRUE	Plasma_Cells
RGS13	0.9956	0.0044	5.42174	0.000360838	2.02e-05	0	0.25	6.95692	7.11671	3.30555	-4.24151	18.8044	0.416919	0.0147212	0.138973	0.0120538	7.06855	0.296427	TRUE	Plasma_Cells
LCN1	0.9956	0.0044	5.42174	3.18e-06	1.94e-06	0	0.25	5.18838	5.58903	4.63893	-8.90011	22.3835	0.00906344	0.0047038	0.00906344	0.00347688	0.063979	0.02015	TRUE	Plasma_Cells
RCSD1	0.9956	0.0044	5.42174	0.0061928	0.00026371	0	0.25	6.61088	5.90372	3.16932	-2.29741	15.6897	2.70695	0.158695	0.818731	0.0992449	62.2112	3.13775	TRUE	Plasma_Cells
DOK3	0.9952	0.0048	5.33433	0.000357254	2.85e-05	0	0.25	4.81485	4.5214	2.13654	-1.10008	12.4463	0.350453	0.0281017	0.196375	0.0196432	5.11555	0.321407	TRUE	Plasma_Cells
C12orf42	0.995	0.005	5.2933	0.00241121	6.97e-05	0	0.25	7.6994	8.04613	3.26749	-1.50812	16.3904	1.38066	0.106359	0.570997	0.0622143	31.0399	0.809021	TRUE	Plasma_Cells
ALOX5	0.995	0.005	5.2933	0.00135861	0.000115456	0	0.25	6.10936	6.19687	3.3124	-1.67815	17.2968	0.87009	0.129422	0.444109	0.0760213	15.9953	1.30759	TRUE	Plasma_Cells
CNKSR2	0.9948	0.0052	5.25388	0.00094468	5.08e-05	0	0.25	6.16439	6.07085	2.9725	-1.99007	15.5331	0.516616	0.0603055	0.314199	0.0418586	10.2319	0.513704	TRUE	Plasma_Cells
CHIT1	0.9948	0.0052	5.25388	9.58e-05	5.8e-05	0	0.25	4.22254	4.41454	4.25199	-9.44819	15.9805	0.135952	0.132306	0.060423	0.0713145	1.20338	0.623608	TRUE	Plasma_Cells
CR1	0.9946	0.0054	5.21594	0.00209532	7.89e-05	0	0.25	7.45088	7.73534	3.31019	-3.2578	17.9013	1.17523	0.0944479	0.501511	0.0568246	29.6416	0.858396	TRUE	Plasma_Cells
ANKRD44	0.9946	0.0054	5.21594	0.0197457	0.000862924	0	0.25	5.3165	5.03438	2.27279	-3.52474	14.1178	7.34139	0.608597	0.957704	0.252009	162.844	9.18868	TRUE	Plasma_Cells
SPIB	0.9944	0.0056	5.17937	0.000424899	3.7e-05	0	0.25	5.47481	5.70203	2.37317	-3.25171	13.8113	0.259819	0.0412687	0.172205	0.0282763	4.51501	0.431613	TRUE	Plasma_Cells
CARD11	0.9944	0.0056	5.17937	0.00548014	0.00017294	0	0.25	7.34636	7.1887	3.34967	-4.24728	15.8382	2.37764	0.145404	0.758308	0.0778189	56.1244	2.14023	TRUE	Plasma_Cells
WDFY4	0.9944	0.0056	5.17937	0.00616726	0.000178667	0	0.25	8.03259	8.33197	3.59566	-2.8654	18.1615	2.61631	0.279505	0.818731	0.112499	59.0445	1.97382	TRUE	Plasma_Cells
LY9	0.9942	0.0058	5.14408	0.00291545	0.00018392	0	0.25	8.37545	8.82532	3.788	-4.54656	19.043	1.0997	0.0412894	0.504532	0.0297664	22.1409	1.57151	TRUE	Plasma_Cells
IL21R	0.994	0.006	5.10998	0.000871691	5.2e-05	0	0.25	6.40242	6.1608	3.40073	-2.8475	16.5234	0.504532	0.0543085	0.244713	0.0368088	8.81557	0.631282	TRUE	Plasma_Cells
STAP1	0.9938	0.0062	5.07699	0.001997	9.87e-05	0	0.25	6.67871	6.82956	2.64694	-3.61785	14.7137	0.882174	0.0677515	0.516616	0.0438217	18.961	1.13899	TRUE	Plasma_Cells
ST8SIA4	0.9936	0.0064	5.04504	0.00185779	0.000123145	0	0.25	6.20863	5.35684	3.33455	-2.08346	15.0831	1.02719	0.0810678	0.468278	0.0548851	18.0855	1.28426	TRUE	Plasma_Cells
SEMA7A	0.9936	0.0064	5.04504	0.000462941	3.44e-05	0	0.25	5.77624	6.06714	2.65006	-0.709639	17.086	0.274925	0.0628751	0.163142	0.0414033	5.58799	0.370409	TRUE	Plasma_Cells
TNNT3	0.9934	0.0066	5.01406	2.18e-05	9.69e-06	0	0.25	4.64166	5.12619	3.67904	-5.85744	15.7272	0.0271903	0.0239243	0.0181269	0.0154538	0.176685	0.102708	TRUE	Plasma_Cells
RASSF2	0.9934	0.0066	5.01406	0.000944441	7.69e-05	0	0.25	5.51809	5.05324	2.8359	-1.29174	14.2999	0.619336	0.0727015	0.392749	0.0474405	11.4678	0.800854	TRUE	Plasma_Cells
CYBB	0.9934	0.0066	5.01406	0.00218879	0.000100297	0	0.25	7.95239	8.2012	3.22341	-5.02399	17.152	0.885195	0.0602917	0.546828	0.0328914	20.1837	1.07293	TRUE	Plasma_Cells
INPP5D	0.993	0.007	4.95482	0.00679049	0.000385566	0	0.25	6.11978	5.62575	3.05525	-2.76814	16.471	3.27492	0.232753	0.897281	0.120845	70.9648	4.21141	TRUE	Plasma_Cells
FAM49A	0.993	0.007	4.95482	0.0020634	0.000144732	0	0.25	6.41126	6.30851	3.46923	-2.46472	15.5442	1.12387	0.14629	0.501511	0.0837201	22.4578	1.52323	TRUE	Plasma_Cells
IRF8	0.993	0.007	4.95482	0.00275096	0.000188245	0	0.25	6.09502	5.83007	2.87408	-3.9864	16.2555	1.03021	0.117717	0.531722	0.0739932	21.1206	2.25306	TRUE	Plasma_Cells
RHOH	0.9926	0.0074	4.89885	0.00599061	0.000351229	0	0.25	8.16022	8.15739	4.0948	-2.93677	20.1705	2.8852	0.0913701	0.794562	0.0616467	61.3107	3.39666	TRUE	Plasma_Cells
GAPT	0.9926	0.0074	4.89885	0.000286009	4.62e-05	0	0.25	6.9752	6.97906	3.63085	-4.95903	17.5374	0.151057	0.0177247	0.123867	0.0133192	2.72284	0.459788	TRUE	Plasma_Cells
CD1C	0.9924	0.0076	4.87198	0.000129292	2.17e-05	0	0.25	6.77548	7.095	3.08656	-6.72452	16.8106	0.0996979	0.0138724	0.0755287	0.00679707	1.91098	0.175473	TRUE	Plasma_Cells
TNR	0.9924	0.0076	4.87198	0.000255752	0.000136231	0	0.25	5.08453	5.44489	4.08211	-7.56443	16.5535	0.287009	0.306848	0.123867	0.105427	2.77452	1.4445	TRUE	Plasma_Cells
KCNH8	0.9924	0.0076	4.87198	0.00117396	0.000120342	0	0.25	6.57261	6.16756	4.21013	-3.26678	18.7475	0.598187	0.156443	0.241692	0.0797791	9.60559	1.15427	TRUE	Plasma_Cells
CHST11	0.9922	0.0078	4.8458	0.0105304	0.000688772	0	0.25	5.50651	5.34892	2.96869	-5.87926	13.5944	4.91843	0.559572	0.861027	0.200648	101.046	7.22861	TRUE	Plasma_Cells
TRIM5	0.9922	0.0078	4.8458	0.00212323	0.000206687	0	0.25	3.8289	4.07341	1.64291	-2.89356	11.2913	0.87009	0.246488	0.422961	0.127971	16.7949	2.18122	TRUE	Plasma_Cells
OGN	0.992	0.008	4.82028	0.000326653	1.8e-05	0	0.25	5.21015	5.0272	3.18597	-6.85326	15.625	0.193354	0.0151351	0.126888	0.0114713	4.05777	0.193412	TRUE	Plasma_Cells
DOCK2	0.992	0.008	4.82028	0.00645095	0.000369052	0	0.25	6.61726	6.52826	3.36355	-2.32106	15.51	3.14804	0.368218	0.891239	0.14709	68.8989	3.80563	TRUE	Plasma_Cells
HLA-DQB2	0.9918	0.0082	4.79539	8.1e-05	6.92e-06	0	0.25	5.53991	5.70921	2.67627	-3.29035	12.4852	0.0302115	0.00906182	0.0302115	0.00726716	0.4129	0.0738146	TRUE	Plasma_Cells
PRND	0.9918	0.0082	4.79539	2.74e-05	1.4e-05	0	0.25	3.66362	4.06207	3.91476	-6.29458	15.7878	0.0513595	0.0301918	0.0302115	0.0237705	0.210568	0.144485	TRUE	Plasma_Cells
XYLT1	0.9916	0.0084	4.77109	0.00572381	0.00037902	0	0.25	5.89708	5.74297	3.36394	-5.12608	16.2641	2.76133	0.380941	0.752266	0.138957	63.0867	3.76451	TRUE	Plasma_Cells
CCR6	0.9912	0.0088	4.72416	0.00063925	7.98e-05	0	0.25	4.77423	4.85166	2.2332	-2.9398	11.1652	0.404834	0.0570647	0.247734	0.0405666	7.21393	0.838664	TRUE	Plasma_Cells
CRACR2A	0.9912	0.0088	4.72416	0.000681045	0.000100148	0	0.25	4.03607	3.9602	2.46189	-3.82386	11.9971	0.36858	0.134387	0.223565	0.0763466	6.75094	1.04893	TRUE	Plasma_Cells
EBF1	0.9912	0.0088	4.72416	0.0127695	0.000767873	0	0.25	8.03437	8.05867	4.36208	-4.01432	19.85	5.28399	0.502935	0.876133	0.154671	114.666	6.32418	TRUE	Plasma_Cells
PYHIN1	0.991	0.009	4.70149	0.000284977	0.000306244	0	0.25	3.48445	3.80207	3.21695	-5.71354	12.7767	0.1571	0.0702297	0.0996979	0.0513402	3.06495	3.87586	TRUE	Plasma_Cells
ARHGAP25	0.991	0.009	4.70149	0.00291614	0.00027072	0	0.25	4.43308	4.08729	2.16815	-2.50533	12.2505	1.71299	0.201276	0.607251	0.114096	29.6602	2.9427	TRUE	Plasma_Cells
TMEM131L	0.9908	0.0092	4.67931	0.0101898	0.000471049	0	0.25	5.36017	5.01363	2.49894	-2.95915	14.5063	5.76133	0.383143	0.924471	0.184523	122.269	4.81957	TRUE	Plasma_Cells
GRIK3	0.9908	0.0092	4.67931	9.12e-05	7.35e-05	0	0.25	6.31196	4.72134	7.86329	-15.8371	36.4204	0.141994	0.155956	0.0453172	0.0650112	0.704454	0.731963	TRUE	Plasma_Cells
MGAT5	0.9908	0.0092	4.67931	0.0213932	0.00121217	0	0.25	5.36419	4.91226	2.8815	-4.22896	13.6213	7.83081	0.973286	0.92145	0.291201	185.444	11.6069	TRUE	Plasma_Cells
COL19A1	0.9906	0.0094	4.6576	0.00709041	0.000257921	0	0.25	7.0871	6.8357	3.71921	-2.54193	19.7765	2.69184	0.321106	0.719033	0.141721	61.2348	2.59304	TRUE	Plasma_Cells
PIK3R5	0.9904	0.0096	4.63634	0.00102446	0.000137235	0	0.25	5.95794	5.86391	3.59105	-6.11126	16.4291	0.607251	0.0909285	0.326284	0.0543766	11.6356	1.62605	TRUE	Plasma_Cells
OMD	0.9904	0.0096	4.63634	0.000260563	1.49e-05	0	0.25	5.52539	5.18454	3.61995	-7.68911	16.4092	0.163142	0.00896423	0.102719	0.00771064	3.96268	0.144071	TRUE	Plasma_Cells
RIPOR2	0.9902	0.0098	4.61552	0.00933283	0.000861498	0	0.25	5.09774	4.63043	2.76585	-2.58887	14.3888	4.33233	0.397765	0.912387	0.190025	91.2278	8.32368	TRUE	Plasma_Cells
PRDM2	0.9902	0.0098	4.61552	0.00716011	0.000717737	0	0.25	3.63281	3.43761	1.52318	-2.26111	11.6939	3.00302	0.45834	0.888218	0.251048	66.6244	7.36159	TRUE	Plasma_Cells
TP73	0.9902	0.0098	4.61552	9.77e-05	5.83e-05	0	0.25	4.25655	4.57076	3.90778	-8.73207	14.7753	0.226586	0.140217	0.0755287	0.0632698	1.2137	0.609647	TRUE	Plasma_Cells
AQP2	0.9902	0.0098	4.61552	3.99e-06	0.000429433	0	0.25	-6.48119	-6.74585	4.27272	-23.703	9.65616	0.0060423	0.251185	0.0060423	0.0756577	0.143058	4.80786	TRUE	Plasma_Cells
SPTA1	0.99	0.01	4.59512	1.77e-05	1.07e-05	0	0.25	3.5132	3.95536	3.72417	-6.69237	15.5916	0.021148	0.0233183	0.021148	0.0168493	0.22945	0.11056	TRUE	Plasma_Cells
CIITA	0.9898	0.0102	4.57511	0.00367958	0.00032889	0	0.25	5.00004	4.93288	2.55388	-1.44357	14.4484	1.82175	0.469257	0.740181	0.174264	38.8217	3.59026	TRUE	Plasma_Cells
GCNT7	0.9898	0.0102	4.57511	0.000310463	2.81e-05	0	0.25	5.58765	4.4483	4.44122	-8.48041	16.886	0.154079	0.025979	0.0996979	0.0199655	2.64373	0.252957	TRUE	Plasma_Cells
PLD4	0.9896	0.0104	4.55549	5.04e-05	3.41e-05	0	0.25	3.44935	3.93944	3.71151	-7.90449	15.6227	0.0543807	0.0488648	0.0392749	0.0326815	0.385933	0.359989	TRUE	Plasma_Cells
CES5A	0.9896	0.0104	4.55549	2.77e-05	3.7e-05	0	0.25	4.92413	4.42882	6.4819	-16.9312	27.8676	0.0241692	0.0896135	0.021148	0.0485108	0.286693	0.402234	TRUE	Plasma_Cells
PAX7	0.9894	0.0106	4.53624	6.37e-05	4.54e-05	0	0.25	5.30458	4.27655	6.31779	-13.3645	26.9641	0.10574	0.0971705	0.0362538	0.0512101	1.34148	0.460262	TRUE	Plasma_Cells
DAZL	0.9894	0.0106	4.53624	2.9e-05	2.49e-05	0	0.25	4.26019	3.92719	5.13473	-13.5007	21.8854	0.0271903	0.0548887	0.0241692	0.0346653	0.292307	0.249601	TRUE	Plasma_Cells
MPEG1	0.9894	0.0106	4.53624	0.00026956	5.61e-05	0	0.25	5.83332	5.92588	3.03293	-5.56209	14.3247	0.141994	0.0292278	0.120846	0.0191317	2.78825	0.58249	TRUE	Plasma_Cells
E2F8	0.9894	0.0106	4.53624	4.76e-05	1.75e-05	0	0.25	4.19457	4.48108	3.75733	-6.0748	16.3878	0.0694864	0.0413932	0.0453172	0.0303399	0.672326	0.18658	TRUE	Plasma_Cells
ZNF469	0.9892	0.0108	4.51735	5.15e-05	2.97e-05	0	0.25	3.86538	4.1076	3.6214	-6.55776	16.095	0.0634441	0.0744596	0.0422961	0.0406849	0.343433	0.33287	TRUE	Plasma_Cells
CAMK1D	0.9892	0.0108	4.51735	0.00849961	0.000756058	0	0.25	5.33346	5.27418	3.02112	-3.23479	16.4482	4.15106	0.625609	0.873112	0.201349	95.4714	7.68344	TRUE	Plasma_Cells
GRM4	0.9892	0.0108	4.51735	6.56e-05	6.38e-05	0	0.25	5.33416	4.80939	6.35291	-14.3537	26.2273	0.256798	0.14632	0.0513595	0.0657119	1.15966	0.643096	TRUE	Plasma_Cells
LRRK1	0.9892	0.0108	4.51735	0.00153378	0.000180717	0	0.25	5.34444	4.98771	3.51767	-2.29816	17.0253	1.14804	0.23111	0.404834	0.111163	19.604	1.84721	TRUE	Plasma_Cells
CPED1	0.9892	0.0108	4.51735	0.0015704	0.000194905	0	0.25	5.94228	6.02105	3.72948	-6.73534	15.5359	0.800604	0.203921	0.338369	0.0991473	14.7876	1.82152	TRUE	Plasma_Cells
GCSAML	0.9892	0.0108	4.51735	3.23e-05	1.29e-05	0	0.25	4.40393	4.50584	3.73659	-6.15647	17.736	0.021148	0.02537	0.0151057	0.0180112	0.179103	0.126363	TRUE	Plasma_Cells
NUP210	0.989	0.011	4.4988	0.00179506	0.000315746	0	0.25	3.19197	2.62269	1.92257	-2.44707	10.8225	1.16918	0.248714	0.567976	0.157042	20.8858	3.42817	TRUE	Plasma_Cells
FCGR2B	0.989	0.011	4.4988	0.000349511	4.56e-05	0	0.25	6.2771	6.09214	3.57696	-6.84129	16.857	0.163142	0.0222832	0.135952	0.0136119	3.78658	0.477341	TRUE	Plasma_Cells
CCR7	0.9888	0.0112	4.48058	0.00078805	0.000241701	0	0.25	6.88041	7.1785	4.57143	-5.45942	19.3502	0.407855	0.0967521	0.287009	0.0590065	8.3888	2.21311	TRUE	Plasma_Cells
LILRB1	0.9888	0.0112	4.48058	0.000676921	5.09e-05	0	0.25	7.00248	7.12265	3.51221	-2.96684	17.5797	0.338369	0.0267031	0.26284	0.0199329	7.37845	0.632522	TRUE	Plasma_Cells
SLC8A3	0.9888	0.0112	4.48058	8.97e-05	4.31e-05	0	0.25	5.43077	5.14547	5.4155	-10.1586	23.4558	0.0996979	0.0894506	0.060423	0.05312	1.13576	0.449679	TRUE	Plasma_Cells
RAC2	0.9886	0.0114	4.46268	0.000592802	0.000509439	0	0.25	5.14844	5.74515	4.51038	-5.08915	17.5857	0.540786	0.125943	0.29003	0.0824695	6.658	5.90874	TRUE	Plasma_Cells
FNBP1	0.9884	0.0116	4.44508	0.00740193	0.00102584	0	0.25	3.23275	3.07876	1.53956	-2.0288	9.51499	3.81873	0.597706	0.888218	0.305392	77.5261	11.2372	TRUE	Plasma_Cells
INSYN2B	0.9882	0.0118	4.42778	0.00174251	8.22e-05	0	0.25	6.44302	6.96143	3.71692	-7.75389	15.8987	0.800604	0.120753	0.401813	0.0692657	17.3038	0.879584	TRUE	Plasma_Cells
RUFY4	0.9882	0.0118	4.42778	4.93e-05	2.95e-05	0	0.25	4.40414	4.63521	4.26037	-8.82856	18.0721	0.0755287	0.0691821	0.0422961	0.0424026	0.358556	0.320319	TRUE	Plasma_Cells
TTN	0.9882	0.0118	4.42778	0.00257269	0.000227089	0	0.25	4.70163	4.11806	2.676	-2.81802	14.6198	1.50755	0.173501	0.52568	0.100584	29.0165	2.3775	TRUE	Plasma_Cells
AURKB	0.9882	0.0118	4.42778	4.84e-05	1.76e-05	0	0.25	3.44637	3.69963	3.22136	-4.80488	14.3392	0.0574018	0.0400479	0.0453172	0.029926	0.91796	0.207111	TRUE	Plasma_Cells
CRHR2	0.988	0.012	4.41078	2.52e-05	2.72e-05	0	0.25	5.15439	4.78505	6.56449	-14.6503	30.4844	0.0241692	0.0613018	0.021148	0.0385709	0.119997	0.293413	TRUE	Plasma_Cells
ENTPD1	0.988	0.012	4.41078	0.00201352	0.000193961	0	0.25	5.11248	5.122	2.7126	-2.75346	14.4264	0.92145	0.189137	0.41994	0.0966077	16.7929	1.96715	TRUE	Plasma_Cells
THSD7A	0.988	0.012	4.41078	0.000243204	0.00255061	0	0.25	-1.28375	-2.60549	4.36667	-13.4192	11.8885	0.299094	1.47173	0.0906344	0.393991	2.03611	22.3737	TRUE	Plasma_Cells
CD83	0.9878	0.0122	4.39404	0.00339331	0.000429929	0	0.25	4.20378	4.14397	2.14563	-4.89537	13.4068	2.20544	0.283147	0.676737	0.148037	47.1187	5.23652	TRUE	Plasma_Cells
BASP1	0.9876	0.0124	4.37758	0.00184334	0.000181806	0	0.25	6.31012	6.46162	3.57738	-2.52732	17.2327	1.35649	0.236786	0.513595	0.107038	24.8274	2.04492	TRUE	Plasma_Cells
ADAMTS9	0.9876	0.0124	4.37758	0.000186251	0.00131234	0	0.25	-0.301583	-2.3718	5.16339	-13.7792	14.6005	0.0694864	1.04715	0.0574018	0.312509	1.17874	12.7369	TRUE	Plasma_Cells
SLC23A2	0.9876	0.0124	4.37758	0.00171388	0.000346572	0	0.25	3.08191	2.4969	2.14678	-3.47388	12.2224	1.06344	0.281319	0.495468	0.159254	19.2781	3.37546	TRUE	Plasma_Cells
ASCL1	0.9876	0.0124	4.37758	2.71e-06	3.23e-06	0	0.25	3.96128	4.19183	4.9568	-9.00359	25.067	0.021148	0.00709854	0.00906344	0.0062235	0.073256	0.0327477	TRUE	Plasma_Cells
PRSS2	0.9874	0.0126	4.36138	5.37e-06	7.46e-06	0	0.25	3.92483	4.44354	4.38453	-10.1132	18.9294	0.021148	0.0169858	0.0151057	0.0133872	0.111141	0.0758016	TRUE	Plasma_Cells
P2RY8	0.9874	0.0126	4.36138	0.00361969	0.000240938	0	0.25	6.6284	6.40868	3.39608	-3.68906	17.4333	1.9426	0.120208	0.640483	0.0694963	37.9944	2.54118	TRUE	Plasma_Cells
ZNF804A	0.9874	0.0126	4.36138	0.00065606	0.000118052	0	0.25	6.11141	6.01099	4.20587	-4.02544	20.0968	0.465257	0.14737	0.18429	0.0711874	7.64852	1.09779	TRUE	Plasma_Cells
TUNAR	0.9874	0.0126	4.36138	2.48e-05	1.97e-05	0	0.25	5.16723	4.98685	5.58367	-11.3724	25.7739	0.0664653	0.0477499	0.0271903	0.0292431	0.467619	0.20849	TRUE	Plasma_Cells
IKZF1	0.9874	0.0126	4.36138	0.00570324	0.00052046	0	0.25	7.01279	7.03581	3.85646	-3.24593	18.5101	3.1148	0.171039	0.797583	0.100238	62.1794	5.52141	TRUE	Plasma_Cells
RBL1	0.9872	0.0128	4.34543	0.00065163	0.000143564	0	0.25	2.72846	2.32998	1.83798	-2.94726	10.255	0.404834	0.122794	0.23565	0.0859405	6.65847	1.61103	TRUE	Plasma_Cells
AMZ1	0.9872	0.0128	4.34543	0.0013053	0.000129369	0	0.25	5.73637	5.0464	3.8932	-5.59162	17.1491	0.63142	0.184979	0.314199	0.0909193	11.7852	1.3471	TRUE	Plasma_Cells
DLEU7	0.9868	0.0132	4.31425	0.000242209	0.000142556	0	0.25	2.98684	3.47872	3.50396	-10.1995	11.8455	0.299094	0.268491	0.0996979	0.111473	1.88565	1.49253	TRUE	Plasma_Cells
CD79B	0.9868	0.0132	4.31425	0.00133877	0.000228527	0	0.25	7.14364	7.07852	4.44831	-5.88848	20.6364	0.652568	0.0433804	0.305136	0.0321434	10.0355	1.7951	TRUE	Plasma_Cells
HLA-DMB	0.9868	0.0132	4.31425	0.00219159	0.000213849	0	0.25	5.20674	4.9778	2.76863	-4.6586	14.203	0.987915	0.110072	0.519637	0.0763199	21.2444	1.99089	TRUE	Plasma_Cells
ADD2	0.9868	0.0132	4.31425	0.000143796	5.39e-05	0	0.25	4.25245	4.38468	3.34055	-5.66703	15.5673	0.126888	0.112827	0.0725076	0.0615521	1.46896	0.559215	TRUE	Plasma_Cells
TMEM215	0.9866	0.0134	4.29901	1.84e-06	1.98e-06	0	0.25	4.31549	4.60759	4.75923	-9.00462	22.8987	0.021148	0.00442292	0.00906344	0.00376367	0.045033	0.019824	TRUE	Plasma_Cells
KRT5	0.9866	0.0134	4.29901	4.59e-06	3.24e-06	0	0.25	3.93079	4.25947	4.02313	-6.03427	15.5332	0	0.00786724	0	0.00612889	0	0.0365357	TRUE	Plasma_Cells
TIFAB	0.9866	0.0134	4.29901	7.25e-06	2.98e-06	0	0.25	3.48361	3.76057	3.29603	-5.80012	15.3536	0.00302115	0.0064777	0.00302115	0.00472158	0.00738667	0.0308075	TRUE	Plasma_Cells
MOXD1	0.9864	0.0136	4.28399	0.000465919	9.46e-05	0	0.25	5.34793	5.30345	3.62785	-7.14774	16.832	0.386707	0.103314	0.178248	0.0616821	5.16686	0.903688	TRUE	Plasma_Cells
CD69	0.9862	0.0138	4.26919	0.000728889	0.00337403	0	0.25	4.26962	4.96488	5.41964	-9.35134	19.4653	0.616314	0.509271	0.187311	0.121703	7.66622	29.8326	TRUE	Plasma_Cells
ST6GAL1	0.9862	0.0138	4.26919	0.0162841	0.0014991	0	0.25	5.03777	4.92595	2.82887	-3.45417	15.2879	6.14199	0.835987	0.942598	0.266047	135.438	14.6867	TRUE	Plasma_Cells
CCL19	0.9862	0.0138	4.26919	7.75e-05	8.34e-06	0	0.25	5.66661	5.80894	3.25426	-5.89127	15.6462	0.0392749	0.00708969	0.0362538	0.00539863	0.993594	0.108102	TRUE	Plasma_Cells
NSG2	0.986	0.014	4.2546	8.59e-05	7.39e-05	0	0.25	4.28126	3.49549	5.71806	-13.9245	23.5528	0.138973	0.143346	0.0634441	0.073189	0.873058	0.734873	TRUE	Plasma_Cells
LIX1	0.986	0.014	4.2546	0.000514581	5.01e-05	0	0.25	5.80091	5.96672	3.54102	-7.07177	19.481	0.205438	0.0783115	0.129909	0.0513609	4.70609	0.517707	TRUE	Plasma_Cells
SLCO5A1	0.986	0.014	4.2546	0.000672624	5.71e-05	0	0.25	6.30343	6.08352	4.09186	-5.00991	21.0558	0.432024	0.102135	0.18429	0.0595032	5.24839	0.601301	TRUE	Plasma_Cells
LAMP5	0.986	0.014	4.2546	1.52e-05	5.42e-06	0	0.25	3.98351	4.17241	3.32278	-4.72312	15.765	0.0181269	0.0111049	0.0120846	0.00894647	0.0803408	0.061238	TRUE	Plasma_Cells
RGS1	0.986	0.014	4.2546	0.000212263	0.00113613	0	0.25	3.51806	4.156	5.00808	-8.96839	19.6341	0.317221	0.258083	0.0876133	0.0672138	2.9626	11.8773	TRUE	Plasma_Cells
ITGBL1	0.9858	0.0142	4.24021	0.000117782	0.000101515	0	0.25	3.56848	3.54074	4.35619	-11.8204	14.7435	0.123867	0.164401	0.0785498	0.0792233	1.64176	0.998319	TRUE	Plasma_Cells
IL17B	0.9858	0.0142	4.24021	2.74e-05	2.57e-05	0	0.25	3.41297	3.80383	4.25212	-10.8919	16.1563	0.0362538	0.0575668	0.0271903	0.0351532	0.316437	0.270307	TRUE	Plasma_Cells
HSF5	0.9858	0.0142	4.24021	0.000179094	2.36e-05	0	0.25	4.64218	4.36929	2.88948	-3.82769	12.6443	0.123867	0.0379274	0.081571	0.0273716	2.05754	0.265276	TRUE	Plasma_Cells
ADAMTS6	0.9856	0.0144	4.22602	0.00107519	0.00024652	0	0.25	4.70506	4.71551	3.00408	-6.8	13.203	0.601209	0.242437	0.253776	0.104782	9.3112	2.47755	TRUE	Plasma_Cells
GATA4	0.9856	0.0144	4.22602	3.11e-05	2.92e-05	0	0.25	4.54262	4.46565	5.10858	-10.5184	19.7251	0.0574018	0.0639925	0.0362538	0.041424	0.501331	0.305867	TRUE	Plasma_Cells
CBFA2T3	0.9856	0.0144	4.22602	0.000660226	6.79e-05	0	0.25	5.54805	6.00451	2.86151	-1.74643	15.3597	0.513595	0.129347	0.214502	0.0613628	6.6409	0.779326	TRUE	Plasma_Cells
XKR6	0.9856	0.0144	4.22602	0.0044726	0.000828563	0	0.25	3.84234	2.97925	3.2379	-6.1543	12.3071	2.51662	0.554844	0.712991	0.255335	54.1714	8.65442	TRUE	Plasma_Cells
PCDHA9	0.9856	0.0144	4.22602	1.57e-05	4.5e-05	0	0.25	-0.210947	-2.54727	7.44179	-22.5525	29.294	0.0151057	0.11475	0.00906344	0.0620547	0.0471635	0.564184	TRUE	Plasma_Cells
NLRC5	0.9854	0.0146	4.21203	0.00123725	0.000231769	0	0.25	3.46148	3.02002	2.2713	-3.38086	12.8426	0.589124	0.208135	0.299094	0.116189	10.5039	2.62187	TRUE	Plasma_Cells
TOP2A	0.9854	0.0146	4.21203	0.000171572	4.39e-05	0	0.25	3.88189	4.14035	3.19852	-4.72684	14.5251	0.205438	0.0844964	0.10574	0.0573922	3.58143	0.495068	TRUE	Plasma_Cells
TERT	0.9854	0.0146	4.21203	6.09e-05	1.12e-05	0	0.25	6.40851	6.67981	4.50008	-7.15411	21.083	0.102719	0.0243796	0.0483384	0.0162609	0.785101	0.10946	TRUE	Plasma_Cells
MMP8	0.9854	0.0146	4.21203	3.36e-06	2.96e-06	0	0.25	4.63684	4.58438	5.92665	-12.2221	28.2112	0.0060423	0.00662847	0.0060423	0.00535724	0.0429793	0.0315805	TRUE	Plasma_Cells
JAK3	0.9852	0.0148	4.19822	0.000886868	0.000102954	0	0.25	5.14544	4.69938	3.09893	-2.63283	14.7158	0.453172	0.0801169	0.356495	0.0513993	10.0382	1.11254	TRUE	Plasma_Cells
UMODL1	0.9852	0.0148	4.19822	9.21e-05	6.6e-05	0	0.25	2.98343	3.28236	3.9772	-11.0134	15.793	0.187311	0.159431	0.0694864	0.0710425	0.993876	0.71137	TRUE	Plasma_Cells
GALNTL5	0.9852	0.0148	4.19822	3.06e-05	1.9e-05	0	0.25	4.70493	3.86453	5.58615	-11.9698	23.9851	0.0362538	0.0402725	0.021148	0.0277678	0.275429	0.202624	TRUE	Plasma_Cells
NLRP1	0.9852	0.0148	4.19822	0.00199094	0.000253604	0	0.25	5.1562	4.31226	3.31992	-2.74309	15.7747	0.960724	0.1613	0.558912	0.0966254	22.5027	2.63533	TRUE	Plasma_Cells
SLC8A2	0.985	0.015	4.18459	3.6e-05	2.96e-05	0	0.25	4.03603	3.2606	5.14568	-9.69033	22.0365	0.135952	0.0691435	0.0241692	0.0409805	0.530759	0.329829	TRUE	Plasma_Cells
CYTIP	0.985	0.015	4.18459	0.00129632	0.000834079	0	0.25	3.35829	3.34804	3.20873	-3.62895	12.8634	0.936556	0.267987	0.407855	0.159233	12.6309	8.64113	TRUE	Plasma_Cells
UMOD	0.985	0.015	4.18459	1.71e-05	0.00239415	0	0.25	-5.9558	-6.14228	5.16929	-20.55	12.8413	0.0332326	1.41018	0.0271903	0.165743	0.933249	23.118	TRUE	Plasma_Cells
GPR141	0.985	0.015	4.18459	3.77e-05	3.76e-05	0	0.25	1.29738	2.3394	4.55811	-8.793	16.1513	0.120846	0.0623777	0.0483384	0.03816	0.421691	0.359021	TRUE	Plasma_Cells
LCK	0.9848	0.0152	4.17114	0.000343098	0.000365033	0	0.25	3.94007	4.40516	3.70081	-5.46483	13.4765	0.277946	0.10045	0.187311	0.0678406	4.35291	3.61142	TRUE	Plasma_Cells
FLI1	0.9848	0.0152	4.17114	0.00506824	0.000450073	0	0.25	5.65931	4.96007	3.27538	-3.26817	15.6555	2.43806	0.265155	0.770393	0.130229	49.5042	4.217	TRUE	Plasma_Cells
GPR183	0.9848	0.0152	4.17114	0.000741703	0.000442074	0	0.25	4.26499	4.29962	3.73344	-5.70782	17.3767	0.47432	0.137177	0.190332	0.0539656	6.22614	3.98063	TRUE	Plasma_Cells
EIF2AK3	0.9846	0.0154	4.15787	0.00257441	0.000421883	0	0.25	3.5487	2.83586	2.3375	-3.24401	11.7279	1.29003	0.366493	0.519637	0.192476	24.7377	4.46701	TRUE	Plasma_Cells
TSGA10IP	0.9846	0.0154	4.15787	1.12e-05	6.33e-06	0	0.25	3.62747	3.76098	3.77326	-7.47086	17.5663	0.0302115	0.0139729	0.0302115	0.0096383	0.153258	0.0626186	TRUE	Plasma_Cells
CACNA1S	0.9846	0.0154	4.15787	4.27e-05	5.06e-05	0	0.25	4.61557	3.88446	6.22943	-14.1005	25.755	0.0725076	0.108408	0.0332326	0.0615875	0.511656	0.511064	TRUE	Plasma_Cells
TMEM207	0.9844	0.0156	4.14476	1.1e-06	0.00010537	0	0.25	-5.10539	-5.78684	5.66366	-22.1265	20.7836	0.00906344	0.0568263	0.0060423	0.0291987	0.0399916	0.957673	TRUE	Plasma_Cells
SERPINB10	0.9844	0.0156	4.14476	6.84e-06	6.91e-06	0	0.25	3.46078	3.7672	4.19111	-9.44422	18.4472	0.0181269	0.0146649	0.0151057	0.0116813	0.0826963	0.0710158	TRUE	Plasma_Cells
P2RX1	0.9844	0.0156	4.14476	0.000340861	3.88e-05	0	0.25	5.91185	6.19353	3.24922	-3.6464	17.3855	0.280967	0.0534839	0.141994	0.0343431	3.11368	0.406469	TRUE	Plasma_Cells
ADGRD1	0.9844	0.0156	4.14476	0.000124358	7.86e-05	0	0.25	4.07806	4.41952	4.1444	-7.97315	16.1239	0.205438	0.157159	0.0694864	0.0715156	0.984417	0.8118	TRUE	Plasma_Cells
TNFSF18	0.9844	0.0156	4.14476	9.78e-06	7.44e-06	0	0.25	3.64892	3.63656	4.27199	-8.33721	21.5054	0.00906344	0.0161077	0.00906344	0.0134138	0.0271389	0.0796811	TRUE	Plasma_Cells
IL2RB	0.9844	0.0156	4.14476	5.18e-05	9.24e-05	0	0.25	2.1231	2.84059	3.89073	-8.24707	15.3848	0.0876133	0.0842077	0.0392749	0.0520941	0.494098	1.107	TRUE	Plasma_Cells
ITPRID1	0.9842	0.0158	4.13182	4.33e-05	3.38e-05	0	0.25	4.51226	3.79386	5.7316	-12.6809	23.0052	0.0634441	0.0632565	0.0392749	0.0418822	0.709231	0.354031	TRUE	Plasma_Cells
HLA-DQA1	0.9842	0.0158	4.13182	0.00272645	0.000379382	0	0.25	6.72646	6.3998	4.25158	-6.47659	21.5172	1.41994	0.224718	0.534743	0.0686537	25.9555	4.30783	TRUE	Plasma_Cells
TEKT5	0.9842	0.0158	4.13182	4.03e-05	2.94e-05	0	0.25	3.93212	3.28798	5.43163	-13.5059	24.0053	0.0513595	0.0574165	0.0362538	0.0372848	0.690223	0.29713	TRUE	Plasma_Cells
ADAM2	0.9842	0.0158	4.13182	2.61e-05	1.36e-05	0	0.25	5.12817	4.35833	5.87912	-13.1747	25.0782	0.0271903	0.0269605	0.0120846	0.0194185	0.17466	0.146535	TRUE	Plasma_Cells
MS4A7	0.9842	0.0158	4.13182	8.35e-05	0.000233872	0	0.25	3.66143	3.6056	3.43938	-7.88189	15.4011	0.108761	0.0931975	0.0785498	0.0402266	1.35284	2.25794	TRUE	Plasma_Cells
IRF4	0.9842	0.0158	4.13182	0.000396873	4.21e-05	0	0.25	6.57397	6.8801	3.83551	-3.29922	18.3083	0.274925	0.0304458	0.172205	0.0201163	3.8844	0.467305	TRUE	Plasma_Cells
RFTN1	0.984	0.016	4.11904	0.00343464	0.000420638	0	0.25	4.26213	3.89546	2.7694	-4.41587	13.8805	2.02115	0.309511	0.643505	0.14487	38.4766	3.75119	TRUE	Plasma_Cells
LAMP3	0.984	0.016	4.11904	5.76e-05	2.19e-05	0	0.25	3.70228	4.04303	2.96923	-4.22466	12.2903	0.0725076	0.04359	0.0574018	0.0308692	0.594007	0.233882	TRUE	Plasma_Cells
CHST15	0.984	0.016	4.11904	0.00129863	0.000167889	0	0.25	5.29874	4.69364	3.53784	-3.55713	16.0971	0.812689	0.168036	0.338369	0.0855828	11.475	1.65923	TRUE	Plasma_Cells
DLGAP5	0.984	0.016	4.11904	8.38e-05	3.94e-05	0	0.25	3.56988	3.96771	3.62788	-6.97041	13.983	0.10574	0.0813277	0.0574018	0.0549679	0.882184	0.416227	TRUE	Plasma_Cells
MUC16	0.984	0.016	4.11904	4.66e-05	2.92e-05	0	0.25	4.36458	3.91996	4.6706	-8.81321	18.5019	0.0694864	0.0605449	0.021148	0.03353	0.399933	0.301766	TRUE	Plasma_Cells
SLC6A3	0.984	0.016	4.11904	2.05e-05	2.08e-05	0	0.25	3.76012	3.82822	4.57217	-10.5646	17.6162	0.0513595	0.0426083	0.0302115	0.02775	0.329353	0.2077	TRUE	Plasma_Cells
RGSL1	0.984	0.016	4.11904	4.31e-05	3.3e-05	0	0.25	4.05952	3.37955	4.98993	-10.5375	19.0533	0.0725076	0.0660003	0.0422961	0.0410367	0.718167	0.328565	TRUE	Plasma_Cells
REL	0.984	0.016	4.11904	0.00289442	0.000480817	0	0.25	3.18559	3.17584	1.65212	-3.37336	10.147	1.46828	0.262414	0.65861	0.166033	30.639	5.0878	TRUE	Plasma_Cells
IL4R	0.9838	0.0162	4.10641	0.00321939	0.000415043	0	0.25	4.50834	4.37124	2.58102	-2.81294	13.2012	1.57704	0.220161	0.595166	0.12481	36.7089	3.96324	TRUE	Plasma_Cells
HIST1H3B	0.9838	0.0162	4.10641	3.49e-05	3.8e-05	0	0.25	2.97603	3.69681	4.76679	-9.90012	18.7411	0.0725076	0.0842327	0.0422961	0.0583087	0.376704	0.409129	TRUE	Plasma_Cells
SCARA5	0.9838	0.0162	4.10641	6.05e-05	5.34e-05	0	0.25	4.14145	3.8416	5.31289	-12.0246	23.4534	0.0785499	0.117613	0.0392749	0.0593849	0.5414	0.539401	TRUE	Plasma_Cells
AC233755.1	0.9838	0.0162	4.10641	4.69e-06	3.7e-07	0	0.25	6.87113	7.23853	3.5861	-2.95295	19.7554	0.0060423	0.000795309	0.00302115	0.000632698	0.0138489	0.0055073	TRUE	Plasma_Cells
CEBPD	0.9838	0.0162	4.10641	3.7e-05	0.0008636	0	0.25	-3.68713	-3.63714	1.93489	-10.4316	3.91833	0.0271903	0.45571	0.0271903	0.207806	0.789471	9.10521	TRUE	Plasma_Cells
COX7B2	0.9836	0.0164	4.09394	3.7e-05	3.03e-05	0	0.25	4.0711	3.44784	5.25705	-13.1367	20.253	0.0513595	0.0625197	0.0362538	0.0395555	0.215857	0.303414	TRUE	Plasma_Cells
KCNU1	0.9836	0.0164	4.09394	4.28e-05	2.91e-05	0	0.25	4.00344	4.1797	4.55515	-11.6717	14.5728	0.0513595	0.0566832	0.0332326	0.0372257	0.596394	0.302157	TRUE	Plasma_Cells
PECAM1	0.9834	0.0166	4.08161	0.000862797	0.000649671	0	0.25	3.42307	3.12494	3.33445	-4.93335	13.7365	0.586103	0.370896	0.241692	0.142156	6.84358	6.53118	TRUE	Plasma_Cells
AGXT	0.9834	0.0166	4.08161	1.96e-06	6.62e-05	0	0.25	-4.91179	-4.98229	4.14187	-15.2943	11.1035	0.0060423	0.0772065	0.0060423	0.0487	0.0138906	0.686867	TRUE	Plasma_Cells
CACNG3	0.9834	0.0166	4.08161	3.49e-05	3.62e-05	0	0.25	3.67445	3.25679	4.93764	-13.2248	17.989	0.0664653	0.077033	0.0392749	0.0461988	0.621487	0.39653	TRUE	Plasma_Cells
DERL3	0.9834	0.0166	4.08161	0.000122537	6.08e-05	0	0.25	3.41399	3.89756	3.31676	-5.81046	15.7961	0.135952	0.0991299	0.0725076	0.0649314	1.04478	0.706702	TRUE	Plasma_Cells
PSG6	0.9832	0.0168	4.06943	9.14e-06	4.67e-06	0	0.25	4.80157	4.77148	4.89023	-10.4869	21.4564	0.0060423	0.00879865	0.0060423	0.00652211	0.137752	0.0470703	TRUE	Plasma_Cells
CRISP3	0.9832	0.0168	4.06943	2.79e-06	2.58e-06	0	0.25	3.84089	4.11439	4.18466	-8.41775	17.3841	0.00302115	0.00557595	0.00302115	0.00468019	0.0512928	0.0269644	TRUE	Plasma_Cells
BRINP2	0.9832	0.0168	4.06943	2.47e-05	3.92e-05	0	0.25	4.43696	3.76314	6.59652	-16.1609	30.1018	0.0332326	0.0871581	0.0241692	0.0527593	0.221931	0.422583	TRUE	Plasma_Cells
REG1B	0.9832	0.0168	4.06943	7.54e-07	9.15e-07	0	0.25	3.65627	3.87583	4.55898	-9.62739	21.4065	0.00302115	0.00185965	0.00302115	0.00160835	0.0123161	0.010062	TRUE	Plasma_Cells
TMEM212	0.983	0.017	4.0574	4.34e-05	3.72e-05	0	0.25	5.47592	3.65647	7.53144	-15.154	33.235	0.0362538	0.0865884	0.0271903	0.05006	0.335089	0.39933	TRUE	Plasma_Cells
SLC1A6	0.983	0.017	4.0574	2.89e-05	1.82e-05	0	0.25	4.67186	3.85404	5.47222	-12.2571	23.4043	0.0664653	0.0360675	0.0332326	0.021967	0.456407	0.186962	TRUE	Plasma_Cells
HLA-DRA	0.983	0.017	4.0574	0.00534588	0.00316827	0	0.25	4.52617	4.61739	4.4612	-9.20692	18.6053	3.33837	1.20792	0.610272	0.171541	49.8367	31.4927	TRUE	Plasma_Cells
DOCK10	0.983	0.017	4.0574	0.00428042	0.000550704	0	0.25	4.85863	4.49903	3.06387	-4.74753	16.1258	2.19637	0.451326	0.700906	0.167665	41.1246	5.44478	TRUE	Plasma_Cells
SCN5A	0.983	0.017	4.0574	4.44e-05	4.01e-05	0	0.25	3.75	3.61454	4.81461	-11.4266	17.5201	0.0785499	0.0838223	0.0302115	0.0485965	0.49485	0.39674	TRUE	Plasma_Cells
ANGPT4	0.983	0.017	4.0574	1.91e-05	2.07e-05	0	0.25	3.64063	3.63817	4.95775	-15.5635	19.7309	0.0362538	0.0524245	0.021148	0.0299201	0.182018	0.216669	TRUE	Plasma_Cells
STAB2	0.983	0.017	4.0574	9.83e-05	4.88e-05	0	0.25	4.24049	3.57361	4.82715	-11.0557	15.9964	0.208459	0.0889182	0.0634441	0.0518487	1.2909	0.512578	TRUE	Plasma_Cells
C1orf162	0.983	0.017	4.0574	0.000122806	0.000338974	0	0.25	1.72519	2.45152	3.08965	-7.22693	9.84367	0.081571	0.100211	0.0664653	0.0553404	1.41777	3.47579	TRUE	Plasma_Cells
BCAS4	0.9828	0.0172	4.0455	0.00131678	0.000229461	0	0.25	3.58147	3.16517	2.10604	-1.53023	9.92358	0.8429	0.272192	0.444109	0.130773	14.8543	2.61142	TRUE	Plasma_Cells
PLD5	0.9828	0.0172	4.0455	0.000154697	0.00011793	0	0.25	3.41552	3.0574	4.32649	-11.1752	13.9241	0.178248	0.185582	0.0996979	0.0885068	1.6797	1.17623	TRUE	Plasma_Cells
PTPRZ1	0.9828	0.0172	4.0455	6.39e-05	4.29e-05	0	0.25	4.72799	3.91707	5.93626	-11.3282	26.8599	0.060423	0.0831986	0.0422961	0.0508494	0.642737	0.431924	TRUE	Plasma_Cells
HAND2	0.9828	0.0172	4.0455	3.38e-06	3.05e-06	0	0.25	4.81873	5.07746	5.85996	-11.8419	28.6113	0.0060423	0.00658707	0.0060423	0.00558489	0.0477325	0.0313378	TRUE	Plasma_Cells
APC2	0.9828	0.0172	4.0455	8.52e-05	3.65e-05	0	0.25	3.92131	3.61864	3.85585	-7.73322	15.3748	0.0664653	0.0778462	0.0543807	0.0449718	0.965363	0.382862	TRUE	Plasma_Cells
PLN	0.9828	0.0172	4.0455	9.43e-05	3.52e-05	0	0.25	4.02874	3.89288	2.97628	-9.07713	14.1562	0.0574018	0.0303298	0.0513595	0.0171863	1.38509	0.383968	TRUE	Plasma_Cells
LSP1	0.9828	0.0172	4.0455	0.000539632	0.000560615	0	0.25	4.20384	4.70727	4.4289	-4.5175	17.1862	0.371601	0.189648	0.247734	0.112109	6.21675	6.0156	TRUE	Plasma_Cells
TMEM40	0.9826	0.0174	4.03373	3.07e-05	1.88e-05	0	0.25	3.47348	3.52701	4.10511	-11.831	15.5283	0.0362538	0.0420938	0.0302115	0.0273302	0.471795	0.202056	TRUE	Plasma_Cells
ABTB2	0.9826	0.0174	4.03373	0.000187486	0.00216076	0	0.25	-0.834579	-2.65264	4.66992	-14.0588	11.8405	0.187311	1.43191	0.0634441	0.326567	1.2732	20.3515	TRUE	Plasma_Cells
NFATC1	0.9826	0.0174	4.03373	0.00133443	0.000260903	0	0.25	3.53454	2.97397	2.36496	-4.1554	12.53	1.17523	0.285741	0.531722	0.132258	19.8517	2.84767	TRUE	Plasma_Cells
TCF4	0.9826	0.0174	4.03373	0.0054866	0.00103192	0	0.25	4.25237	4.02911	2.54964	-3.65383	12.7545	2.21148	0.667162	0.740181	0.225734	42.5313	9.30234	TRUE	Plasma_Cells
HJV	0.9824	0.0176	4.0221	5.33e-05	5.27e-05	0	0.25	2.7905	2.96044	3.98427	-9.95451	13.4059	0.0725076	0.118042	0.0483384	0.0688192	0.475544	0.571256	TRUE	Plasma_Cells
KCNC2	0.9824	0.0176	4.0221	3.31e-05	2.56e-05	0	0.25	3.75355	3.43465	4.995	-12.2479	19.0144	0.0634441	0.0563545	0.0392749	0.0364452	0.460681	0.277077	TRUE	Plasma_Cells
ARHGAP8	0.9824	0.0176	4.0221	9.25e-05	0.000751811	0	0.25	-1.13615	-2.02876	3.62799	-10.8211	8.44758	0.175227	0.533008	0.0332326	0.252834	0.765556	8.11753	TRUE	Plasma_Cells
PLEK	0.9824	0.0176	4.0221	0.000389234	0.000294125	0	0.25	4.93466	4.9189	4.31371	-4.64787	17.594	0.338369	0.0911799	0.217523	0.0549146	4.76424	3.12191	TRUE	Plasma_Cells
FAM9B	0.9822	0.0178	4.0106	7.28e-05	4.84e-05	0	0.25	4.05141	3.46753	4.70027	-11.1497	17.5219	0.172205	0.0964261	0.0453172	0.0575194	0.855385	0.510735	TRUE	Plasma_Cells
PLPPR1	0.9822	0.0178	4.0106	5.25e-05	0.000799475	0	0.25	-1.74334	-2.9781	5.24251	-14.3226	15.8727	0.0725076	0.594708	0.0302115	0.237191	0.243534	8.31155	TRUE	Plasma_Cells
CEACAM6	0.9822	0.0178	4.0106	7.89e-06	6.5e-06	0	0.25	3.58074	3.64167	4.43983	-9.66655	18.4489	0.021148	0.0141031	0.0181269	0.0107588	0.217968	0.0655293	TRUE	Plasma_Cells
TTC6	0.9822	0.0178	4.0106	0.000104805	9.79e-05	0	0.25	4.68074	3.21942	6.60013	-14.2624	26.5358	0.1571	0.198352	0.0845921	0.0884595	1.50282	0.973093	TRUE	Plasma_Cells
PNOC	0.9822	0.0178	4.0106	0.000234177	3.54e-05	0	0.25	5.53292	6.05177	2.8883	-2.86301	13.712	0.205438	0.0537054	0.126888	0.0357652	2.05628	0.383116	TRUE	Plasma_Cells
NPFFR2	0.9822	0.0178	4.0106	3.05e-05	2.28e-05	0	0.25	4.81783	4.16817	6.01748	-13.0958	27.501	0.0574018	0.0466239	0.0241692	0.0315787	0.327961	0.231626	TRUE	Plasma_Cells
CPLX2	0.982	0.018	3.99922	5.23e-05	3.89e-05	0	0.25	3.85227	3.15262	5.09673	-14.2825	17.1515	0.0664653	0.0792064	0.0392749	0.0478367	0.394581	0.403286	TRUE	Plasma_Cells
MAP4K2	0.982	0.018	3.99922	0.000497948	0.000110676	0	0.25	2.67738	2.583	1.38004	-1.46002	10.5469	0.34139	0.131587	0.250755	0.0814939	6.63584	1.28431	TRUE	Plasma_Cells
ZNF80	0.982	0.018	3.99922	1.63e-05	6.99e-06	0	0.25	3.2692	3.42307	2.40765	-7.72705	10.2944	0.00906344	0.00360989	0.00906344	0.00294766	0.145968	0.0922921	TRUE	Plasma_Cells
KLK2	0.982	0.018	3.99922	6.53e-06	6.02e-06	0	0.25	2.85412	3.25068	3.218	-6.39464	12.7931	0.0060423	0.0129381	0.00302115	0.00918891	0.0138489	0.0627029	TRUE	Plasma_Cells
MNDA	0.9818	0.0182	3.98797	8.56e-05	0.000194053	0	0.25	3.56716	3.26222	3.71197	-8.38576	14.8837	0.0422961	0.0747375	0.0362538	0.0342603	0.73156	1.8724	TRUE	Plasma_Cells
KNG1	0.9818	0.0182	3.98797	6.31e-06	0.000798997	0	0.25	-5.60461	-5.79607	4.44009	-18.4118	11.8837	0.0151057	0.408547	0.0120846	0.143865	0.187547	8.52205	TRUE	Plasma_Cells
SEMG1	0.9818	0.0182	3.98797	6.52e-07	5.92e-07	0	0.25	3.40867	3.39792	4.43106	-8.96267	22.1225	0.00302115	0.00129496	0.00302115	0.00111757	0.017761	0.00555874	TRUE	Plasma_Cells
PKD2L1	0.9816	0.0184	3.97683	2.17e-05	1.71e-05	0	0.25	2.91482	3.03708	3.97774	-11.5351	14.6917	0.0483384	0.0374426	0.0271903	0.0249206	0.343037	0.184003	TRUE	Plasma_Cells
CIB4	0.9816	0.0184	3.97683	2.36e-05	3.66e-05	0	0.25	3.73876	3.65583	4.87303	-11.1266	17.0453	0.0241692	0.0897783	0.0151057	0.0462904	0.152562	0.372293	TRUE	Plasma_Cells
DSCAML1	0.9816	0.0184	3.97683	0.000206144	0.00174439	0	0.25	-0.47331	-2.54	5.19518	-13.3094	15.0932	0.377644	1.37418	0.135952	0.327415	4.50311	17.8972	TRUE	Plasma_Cells
PTH2R	0.9816	0.0184	3.97683	0.000483269	0.00712636	0	0.25	0.0263257	-1.6312	6.7985	-20.8313	18.8363	0.404834	3.25045	0.1571	0.458937	5.67035	68.2025	TRUE	Plasma_Cells
PASD1	0.9816	0.0184	3.97683	1.58e-05	1.14e-05	0	0.25	4.15701	3.19976	5.6171	-9.68509	26.6076	0.0574018	0.0221652	0.0181269	0.0161013	0.295214	0.110029	TRUE	Plasma_Cells
RET	0.9816	0.0184	3.97683	4.55e-05	3.36e-05	0	0.25	3.03845	3.42561	3.88	-8.39337	14.7974	0.0936556	0.068697	0.0422961	0.0435438	0.505213	0.340384	TRUE	Plasma_Cells
TMC6	0.9816	0.0184	3.97683	0.0013373	0.000217872	0	0.25	3.83027	3.48187	2.23761	-1.82676	11.8849	0.670695	0.138058	0.362538	0.0877115	11.67	2.14696	TRUE	Plasma_Cells
STARD5	0.9816	0.0184	3.97683	0.000134381	6.42e-05	0	0.25	2.54687	2.8116	2.44514	-3.55309	9.6904	0.154079	0.117064	0.0664653	0.0753975	0.903226	0.707281	TRUE	Plasma_Cells
VSTM2B	0.9816	0.0184	3.97683	2.01e-05	1.43e-05	0	0.25	2.78859	3.13484	3.48154	-9.24812	11.9482	0.0664653	0.0282968	0.0120846	0.0197467	0.285298	0.147406	TRUE	Plasma_Cells
SLC7A11	0.9814	0.0186	3.96582	7.11e-05	3.03e-05	0	0.25	3.29417	3.24083	3.05958	-5.15325	12.0885	0.0543807	0.0579192	0.0271903	0.0403744	0.383966	0.326677	TRUE	Plasma_Cells
PADI1	0.9814	0.0186	3.96582	2.37e-05	4.65e-05	0	0.25	4.57147	3.81664	6.75273	-14.2742	31.1812	0.0513595	0.118396	0.0302115	0.0556183	0.32314	0.523491	TRUE	Plasma_Cells
TSPEAR	0.9814	0.0186	3.96582	7.12e-05	6.35e-05	0	0.25	3.51977	3.35292	5.19773	-13.7442	17.6838	0.193353	0.135537	0.0513595	0.0660194	1.05594	0.626093	TRUE	Plasma_Cells
GABBR2	0.9812	0.0188	3.95492	0.000111938	0.000113885	0	0.25	3.43499	3.15398	4.73003	-12.7633	15.8218	0.181269	0.239192	0.081571	0.0952477	1.37959	1.16041	TRUE	Plasma_Cells
GAD2	0.981	0.019	3.94413	3.24e-05	1.99e-05	0	0.25	4.58646	3.63586	5.4857	-11.6065	23.3005	0.0422961	0.0413931	0.0362538	0.0275578	0.544635	0.210022	TRUE	Plasma_Cells
TTLL8	0.981	0.019	3.94413	2.09e-05	2.51e-05	0	0.25	3.69134	3.33457	5.99218	-15.6393	27.9226	0.0543807	0.0611212	0.0362538	0.0355198	0.29135	0.251099	TRUE	Plasma_Cells
OR6N1	0.981	0.019	3.94413	4.3e-06	3.61e-06	0	0.25	4.00896	4.38054	4.56618	-8.978	20.18	0.0060423	0.00780219	0.0060423	0.00619689	0.112683	0.0359584	TRUE	Plasma_Cells
NEBL	0.9808	0.0192	3.93346	0.000128921	0.00157932	0	0.25	-1.47667	-2.63131	4.47501	-12.5027	13.3148	0.232628	1.07125	0.0574018	0.30405	1.20765	15.08	TRUE	Plasma_Cells
FGFR2	0.9808	0.0192	3.93346	6.46e-05	0.000598781	0	0.25	-0.953895	-2.43829	4.67156	-12.1286	13.6985	0.0151057	0.630385	0.0120846	0.226855	0.0567022	6.25742	TRUE	Plasma_Cells
HLA-DQB1	0.9808	0.0192	3.93346	0.00261628	0.000461708	0	0.25	5.09295	4.60066	3.56477	-5.82121	17.3221	1.6284	0.287478	0.534743	0.110367	27.5968	5.17202	TRUE	Plasma_Cells
HLA-DRB5	0.9808	0.0192	3.93346	0.000683976	0.000315441	0	0.25	4.57504	4.4915	3.80577	-7.13897	16.884	0.504532	0.182106	0.217523	0.0638256	8.44733	3.41376	TRUE	Plasma_Cells
RNF152	0.9808	0.0192	3.93346	7.53e-05	0.00189358	0	0.25	-2.94009	-3.71405	3.41459	-10.5896	7.27482	0.0332326	1.15227	0.021148	0.340504	0.307438	17.9652	TRUE	Plasma_Cells
NR5A2	0.9808	0.0192	3.93346	8.27e-05	8.25e-05	0	0.25	3.07229	3.52458	3.70713	-9.2634	14.1456	0.220544	0.117255	0.0785498	0.062303	1.23432	0.87314	TRUE	Plasma_Cells
TMPRSS6	0.9806	0.0194	3.92289	2.55e-05	2.46e-05	0	0.25	3.05565	3.13715	4.2901	-12.7227	15.8733	0.0392749	0.0599145	0.0241692	0.0341657	0.193812	0.256644	TRUE	Plasma_Cells
CHRM2	0.9806	0.0194	3.92289	3.79e-05	2.44e-05	0	0.25	5.01848	4.01642	6.12037	-13.6359	26.2337	0.0181269	0.0508135	0.0181269	0.0334059	0.22791	0.257525	TRUE	Plasma_Cells
TMEM155	0.9806	0.0194	3.92289	1.6e-06	2.54e-06	0	0.25	3.16309	3.80371	4.22113	-7.58093	15.2529	0.00906344	0.00538674	0.0060423	0.0045028	0.0202473	0.0264244	TRUE	Plasma_Cells
JUN	0.9806	0.0194	3.92289	0.000557072	0.00601061	0	0.25	-5.07817	-5.58731	4.45111	-15.009	14.7017	0.574018	1.83978	0.120846	0.359095	5.27214	53.5283	TRUE	Plasma_Cells
CLC	0.9806	0.0194	3.92289	3.78e-06	2.22e-06	0	0.25	3.5649	3.62748	4.39006	-7.4286	22.2511	0.00302115	0.00432241	0.00302115	0.00314575	0.00738667	0.0320351	TRUE	Plasma_Cells
ARG1	0.9804	0.0196	3.91243	3.75e-05	2.64e-05	0	0.25	2.48041	2.63019	3.29618	-7.81232	12.3759	0.0966767	0.0500683	0.0392749	0.0348694	0.499724	0.267637	TRUE	Plasma_Cells
PLAC1	0.9804	0.0196	3.91243	4.68e-05	4.73e-05	0	0.25	4.41039	3.2356	6.47756	-14.9343	26.9927	0.0392749	0.102799	0.0362538	0.057472	0.652039	0.514702	TRUE	Plasma_Cells
GLRA3	0.9802	0.0198	3.90207	7.3e-05	3.32e-05	0	0.25	4.07489	4.57632	3.50492	-6.78524	16.7767	0.081571	0.0718229	0.0634441	0.0451758	1.02392	0.369166	TRUE	Plasma_Cells
DKK1	0.9802	0.0198	3.90207	9.19e-06	4.1e-06	0	0.25	3.15178	3.0821	4.30389	-5.94699	21.1913	0.021148	0.0091919	0.0181269	0.00771064	0.060677	0.0456512	TRUE	Plasma_Cells
AL160269.1	0.9802	0.0198	3.90207	2.73e-05	7.18e-05	0	0.25	1.41615	-1.35991	7.02927	-14.7559	28.1376	0.0936556	0.121797	0.0332326	0.0711312	0.412211	0.749948	TRUE	Plasma_Cells
PDK4	0.9802	0.0198	3.90207	8.81e-05	0.00141586	0	0.25	-2.97777	-3.37367	2.50923	-9.21182	7.40524	0.0362538	0.6781	0.0271903	0.281669	0.37313	13.1248	TRUE	Plasma_Cells
SLC24A4	0.9802	0.0198	3.90207	0.000129314	7.09e-05	0	0.25	3.47562	4.06481	3.40462	-6.51549	13.5082	0.199396	0.133276	0.0634441	0.0645322	1.29794	0.734062	TRUE	Plasma_Cells
CUX2	0.9802	0.0198	3.90207	0.000259059	0.000104534	0	0.25	4.80406	3.80628	5.09469	-10.1972	19.3097	0.1571	0.201232	0.0966767	0.0857572	1.46289	1.1401	TRUE	Plasma_Cells
HDC	0.9802	0.0198	3.90207	3.72e-05	1.19e-05	0	0.25	4.14227	3.9936	3.84454	-8.40326	19.1825	0.0483384	0.0180885	0.0422961	0.0134286	0.440053	0.119019	TRUE	Plasma_Cells
SLC28A3	0.9802	0.0198	3.90207	3.56e-05	2.31e-05	0	0.25	3.94613	3.54121	4.45242	-10.9493	17.5726	0.0543807	0.0543083	0.0332326	0.033462	0.376503	0.24905	TRUE	Plasma_Cells
KCNH5	0.9802	0.0198	3.90207	8.27e-05	6.4e-05	0	0.25	4.32848	3.85547	5.3778	-12.7079	22.0651	0.178248	0.131382	0.060423	0.0653601	0.968675	0.650172	TRUE	Plasma_Cells
EFCAB6	0.9802	0.0198	3.90207	0.000143102	0.000509789	0	0.25	0.614009	-1.50252	5.13306	-11.5254	17.0896	0.21148	0.366919	0.0936556	0.203265	1.8762	4.95765	TRUE	Plasma_Cells
CADPS	0.98	0.02	3.89182	0.000193474	0.000112552	0	0.25	3.82124	3.47296	4.20355	-7.98784	15.6356	0.178248	0.20482	0.0936556	0.088625	1.87812	1.08363	TRUE	Plasma_Cells
LGI4	0.98	0.02	3.89182	6.24e-05	3.97e-05	0	0.25	2.7215	3.0843	3.65268	-7.12351	15.1441	0.0574018	0.0898852	0.0332326	0.0499743	0.288203	0.446905	TRUE	Plasma_Cells
ELAVL4	0.98	0.02	3.89182	4.19e-05	5.02e-05	0	0.25	2.71383	3.10553	3.62651	-8.65227	14.5222	0.0574018	0.107099	0.0392749	0.0604227	0.565242	0.533857	TRUE	Plasma_Cells
PBK	0.98	0.02	3.89182	3.93e-05	1.13e-05	0	0.25	3.2763	3.5126	3.09724	-6.62086	13.7725	0.0543807	0.022789	0.0332326	0.0176475	0.689943	0.116805	TRUE	Plasma_Cells
TMPRSS11E	0.98	0.02	3.89182	1.64e-05	1.06e-05	0	0.25	3.13118	3.35612	3.38003	-6.17299	13.0281	0.0513595	0.0208024	0.0271903	0.0160835	0.2563	0.10561	TRUE	Plasma_Cells
CCL21	0.98	0.02	3.89182	0.000110322	1.42e-05	0	0.25	5.72934	5.65834	4.12041	-10.2319	20.9279	0.0332326	0.00800918	0.0241692	0.00586872	0.879197	0.186738	TRUE	Plasma_Cells
CA12	0.98	0.02	3.89182	7.78e-05	0.00247665	0	0.25	-2.80546	-3.64403	4.06983	-13.5467	9.69164	0.0664653	1.46666	0.0453172	0.364535	1.08935	28.3672	TRUE	Plasma_Cells
FOSB	0.98	0.02	3.89182	0.00055694	0.00123964	0	0.25	-4.20109	-5.13236	5.5241	-15.8503	20.9276	0.788519	0.709606	0.0966767	0.192385	7.29037	13.0904	TRUE	Plasma_Cells
IL17REL	0.98	0.02	3.89182	1.03e-05	1.12e-05	0	0.25	3.62788	3.70632	4.90189	-12.3928	20.5789	0.0271903	0.0301595	0.021148	0.0187917	0.200787	0.115402	TRUE	Plasma_Cells
MLC1	0.9798	0.0202	3.88167	1.91e-05	1.82e-05	0	0.25	2.29815	2.88389	3.02976	-7.66694	10.7404	0.0241692	0.0225112	0.0181269	0.0157731	0.164377	0.202866	TRUE	Plasma_Cells
LRP8	0.9798	0.0202	3.88167	0.000245326	9.67e-05	0	0.25	3.39174	3.42808	2.96049	-5.52286	13.6388	0.205438	0.186361	0.0996979	0.0851097	1.83037	0.990333	TRUE	Plasma_Cells
EPHA8	0.9798	0.0202	3.88167	1.32e-05	1.66e-05	0	0.25	3.91511	3.33888	5.92593	-13.736	27.1211	0.021148	0.0360705	0.0120846	0.0222627	0.0687175	0.164139	TRUE	Plasma_Cells
DMBT1	0.9798	0.0202	3.88167	1.28e-05	2.05e-05	0	0.25	4.06674	3.49324	6.3104	-15.72	26.6742	0.0241692	0.0485991	0.0181269	0.0321434	0.158142	0.218531	TRUE	Plasma_Cells
TMEM269	0.9798	0.0202	3.88167	3.84e-05	1.83e-05	0	0.25	2.84232	2.42877	3.24346	-7.13877	14.4767	0.0271903	0.0331219	0.0241692	0.0230935	0.519001	0.18917	TRUE	Plasma_Cells
ATP13A5	0.9798	0.0202	3.88167	2.92e-05	2.83e-05	0	0.25	3.76748	3.42306	5.12699	-13.1493	21.9599	0.0332326	0.0641876	0.0241692	0.0402118	0.24736	0.307191	TRUE	Plasma_Cells
MZB1	0.9798	0.0202	3.88167	0.000303458	5.5e-05	0	0.25	5.28499	5.69401	3.25979	-6.10412	16.0181	0.178248	0.049513	0.132931	0.0312742	2.31424	0.731134	TRUE	Plasma_Cells
CTLA4	0.9798	0.0202	3.88167	3.72e-05	5.08e-05	0	0.25	4.05177	4.44684	3.83502	-7.54409	15.8655	0.00906344	0.0178075	0.0060423	0.0114832	0.0464323	0.607727	TRUE	Plasma_Cells
TMEM151B	0.9796	0.0204	3.87161	2.68e-05	2.26e-05	0	0.25	3.48	3.06986	4.45595	-10.4962	15.7961	0.0392749	0.0509556	0.0302115	0.0325603	0.506456	0.242544	TRUE	Plasma_Cells
KCNJ4	0.9796	0.0204	3.87161	1.08e-05	1.69e-05	0	0.25	3.93057	3.44279	5.8231	-12.5953	27.0865	0.021148	0.0429985	0.0181269	0.0261358	0.0783077	0.183441	TRUE	Plasma_Cells
TPX2	0.9796	0.0204	3.87161	0.000120996	4.63e-05	0	0.25	3.08696	3.45586	3.01528	-5.36037	12.0021	0.151057	0.0891556	0.0725076	0.0587374	1.7178	0.493914	TRUE	Plasma_Cells
NXPH1	0.9796	0.0204	3.87161	5.95e-05	6.19e-05	0	0.25	4.137	3.23149	6.00344	-14.6626	23.8134	0.120846	0.13393	0.060423	0.0687542	0.816992	0.634768	TRUE	Plasma_Cells
ASPM	0.9796	0.0204	3.87161	0.00015647	3.42e-05	0	0.25	3.28404	3.35929	2.87128	-4.77269	13.5898	0.178248	0.0601225	0.10574	0.0432216	2.31963	0.375715	TRUE	Plasma_Cells
LIN28B	0.9794	0.0206	3.86165	5.22e-05	2.52e-05	0	0.25	4.1301	3.53458	4.68138	-10.2148	19.0007	0.0271903	0.048859	0.0241692	0.0333822	0.559221	0.272781	TRUE	Plasma_Cells
HTR2C	0.9794	0.0206	3.86165	4.62e-05	2.8e-05	0	0.25	3.89535	3.04726	5.0488	-12.0452	20.502	0.0362538	0.0519104	0.0241692	0.0345944	0.331423	0.287892	TRUE	Plasma_Cells
GSG1L	0.9794	0.0206	3.86165	0.000103471	7.03e-05	0	0.25	3.99704	3.30016	5.15167	-14.1724	17.19	0.111782	0.144375	0.0725076	0.0678879	1.72069	0.76287	TRUE	Plasma_Cells
CAPN13	0.9794	0.0206	3.86165	2.75e-05	0.00013822	0	0.25	0.226896	-1.67777	5.76896	-13.2019	22.0607	0.0241692	0.147943	0.0151057	0.0925957	0.0532648	1.50263	TRUE	Plasma_Cells
LUM	0.9794	0.0206	3.86165	0.000112824	3.37e-05	0	0.25	4.37021	4.3284	3.05348	-7.69063	13.2271	0.0725076	0.0185348	0.0694864	0.0128964	1.52008	0.357789	TRUE	Plasma_Cells
ELAVL3	0.9794	0.0206	3.86165	3.08e-05	2.81e-05	0	0.25	2.73	2.91671	3.57391	-9.01123	13.4642	0.0513595	0.0626857	0.0362538	0.0382753	0.216937	0.307813	TRUE	Plasma_Cells
CPA6	0.9794	0.0206	3.86165	0.000107203	8.94e-05	0	0.25	3.7435	3.01493	5.34032	-13.6831	18.6776	0.126888	0.17482	0.0543807	0.0816121	0.824796	0.941402	TRUE	Plasma_Cells
PVALB	0.9792	0.0208	3.85178	5.58e-06	0.000106666	0	0.25	-4.29959	-4.60858	3.72502	-15.1024	9.90416	0.0120846	0.0726597	0.00906344	0.0458351	0.034014	1.04141	TRUE	Plasma_Cells
UNC5A	0.9792	0.0208	3.85178	2.46e-05	2.97e-05	0	0.25	4.25198	3.6994	5.94154	-13.7147	23.7465	0.0392749	0.0686824	0.0302115	0.0402177	0.479082	0.306003	TRUE	Plasma_Cells
OLFM3	0.9792	0.0208	3.85178	3.03e-05	3.71e-05	0	0.25	3.08556	3.45372	4.08741	-8.65099	16.5389	0.0392749	0.0663758	0.0181269	0.0413974	0.107714	0.376063	TRUE	Plasma_Cells
GP2	0.9792	0.0208	3.85178	1.34e-06	0.000402645	0	0.25	-4.68229	-5.3237	6.46723	-21.2701	20.0656	0.00302115	0.220417	0.00302115	0.0821147	0.0599434	4.05852	TRUE	Plasma_Cells
COL4A2	0.979	0.021	3.84201	0.000288563	0.00174038	0	0.25	-0.939098	-2.10956	3.59433	-11.1662	10.1461	0.141994	1.30829	0.0906344	0.364783	1.95119	16.8597	TRUE	Plasma_Cells
KIF14	0.979	0.021	3.84201	8.65e-05	3.96e-05	0	0.25	2.92105	2.98135	3.1494	-6.31139	13.5462	0.0966767	0.0715993	0.0513595	0.0497496	0.706054	0.410207	TRUE	Plasma_Cells
FBLN2	0.979	0.021	3.84201	8.14e-05	6.09e-05	0	0.25	3.29433	3.69847	3.0871	-7.67773	11.6063	0.0634441	0.101744	0.0513595	0.0518812	0.947405	0.602903	TRUE	Plasma_Cells
SCN4A	0.979	0.021	3.84201	4.15e-05	3.57e-05	0	0.25	2.91778	3.51621	3.87813	-9.75958	15.2108	0.0906344	0.0760538	0.0483384	0.0425652	0.648022	0.375426	TRUE	Plasma_Cells
MS4A4A	0.979	0.021	3.84201	6.42e-05	7.45e-05	0	0.25	2.80496	3.18489	3.2759	-7.04351	14.2627	0.0483384	0.0761986	0.0392749	0.0464767	0.624422	0.83633	TRUE	Plasma_Cells
GPR139	0.979	0.021	3.84201	8.23e-06	9.41e-06	0	0.25	3.09728	3.34066	4.24112	-12.1399	14.7116	0.0241692	0.0187655	0.0181269	0.0134404	0.221828	0.0919399	TRUE	Plasma_Cells
SEZ6L	0.979	0.021	3.84201	7.59e-05	5.78e-05	0	0.25	3.36615	3.12461	3.9183	-8.6807	17.4361	0.10574	0.11645	0.0725076	0.0611707	1.4692	0.592609	TRUE	Plasma_Cells
LTF	0.979	0.021	3.84201	0.000852551	0.000164211	0	0.25	5.58645	5.62483	4.30294	-11.0274	19.4651	0.450151	0.154907	0.293051	0.0780081	11.2808	1.76102	TRUE	Plasma_Cells
KBTBD8	0.9788	0.0212	3.83233	0.000190413	6.15e-05	0	0.25	4.02466	4.60131	2.89829	-2.73595	11.7862	0.160121	0.105187	0.117825	0.0711874	2.2611	0.67331	TRUE	Plasma_Cells
EPHA3	0.9788	0.0212	3.83233	8.98e-05	8.04e-05	0	0.25	3.86095	3.27727	5.35937	-12.9146	21.104	0.0966767	0.137065	0.0694864	0.0709509	1.41969	0.810449	TRUE	Plasma_Cells
SLC6A2	0.9788	0.0212	3.83233	1.68e-05	1.7e-05	0	0.25	4.06888	3.37288	5.71094	-13.0401	26.4071	0.0060423	0.0374958	0.0060423	0.0246693	0.110388	0.178106	TRUE	Plasma_Cells
SLC30A10	0.9786	0.0214	3.82273	6.18e-05	5.64e-05	0	0.25	3.92497	3.24368	5.42933	-12.3099	23.7538	0.148036	0.118125	0.0453172	0.0617354	0.777678	0.577237	TRUE	Plasma_Cells
IGFN1	0.9786	0.0214	3.82273	1.63e-05	3.09e-05	0	0.25	4.27957	3.91101	7.30715	-16.1526	31.7577	0.0271903	0.0447252	0.0181269	0.0296659	0.0961721	0.314006	TRUE	Plasma_Cells
MAST1	0.9786	0.0214	3.82273	7.49e-05	4.2e-05	0	0.25	3.20932	3.40406	3.21665	-8.18908	11.9863	0.0694864	0.0947342	0.0543807	0.0530432	0.888704	0.478106	TRUE	Plasma_Cells
SMOC2	0.9786	0.0214	3.82273	7.93e-05	0.000126239	0	0.25	2.9592	3.20807	4.39989	-10.426	14.8676	0.10574	0.245866	0.0422961	0.0929297	0.889136	1.25335	TRUE	Plasma_Cells
PLA2G5	0.9786	0.0214	3.82273	4.58e-05	2.03e-05	0	0.25	4.23881	4.31864	4.42669	-12.6236	15.8843	0.0513595	0.0428093	0.0422961	0.0275726	0.615147	0.217903	TRUE	Plasma_Cells
SV2C	0.9786	0.0214	3.82273	9.87e-05	8.27e-05	0	0.25	2.8694	2.8882	3.97589	-10.1068	14.5658	0.145015	0.17805	0.0574018	0.082984	0.757077	0.882611	TRUE	Plasma_Cells
PRDM16	0.9784	0.0216	3.81322	7.42e-05	0.00122382	0	0.25	-2.73495	-3.38859	5.95554	-17.3404	17.1364	0.0966767	1.56574	0.0332326	0.276799	0.279025	13.8557	TRUE	Plasma_Cells
DUSP9	0.9784	0.0216	3.81322	5.52e-06	0.000139066	0	0.25	-4.4234	-4.64428	3.97984	-16.069	12.9423	0.0060423	0.0997256	0.0060423	0.0671488	0.0242376	1.52347	TRUE	Plasma_Cells
P3H2	0.9782	0.0218	3.8038	0.000187182	0.00168665	0	0.25	-1.06279	-2.42787	4.29779	-12.0289	13.8887	0.0785499	1.18067	0.0392749	0.345033	0.548295	16.173	TRUE	Plasma_Cells
ARC	0.9782	0.0218	3.8038	3.86e-06	3.01e-05	0	0.25	-4.44787	-4.65773	4.25169	-14.328	15.7019	0.00906344	0.0437822	0.00906344	0.0293347	0.0586095	0.283248	TRUE	Plasma_Cells
ADGRD2	0.9782	0.0218	3.8038	1.4e-05	1.23e-05	0	0.25	3.06613	3.36802	3.64247	-8.60937	15.1833	0.0151057	0.0263663	0.0120846	0.0173874	0.132764	0.122934	TRUE	Plasma_Cells
ERICH6B	0.9782	0.0218	3.8038	3.07e-05	3.07e-05	0	0.25	4.47805	3.65028	5.90212	-11.8027	25.5107	0.0513595	0.0642738	0.0332326	0.0414417	0.270645	0.327202	TRUE	Plasma_Cells
UGT1A3	0.978	0.022	3.79447	4.42e-06	6.73e-05	0	0.25	-1.30017	-2.00912	7.89896	-23.3344	32.2366	0.0241692	0.114325	0.0151057	0.0510386	0.0648719	0.601713	TRUE	Plasma_Cells
AGTR2	0.978	0.022	3.79447	4.67e-07	5.54e-07	0	0.25	2.63543	3.0303	3.74462	-7.82951	16.2502	0	0.00121218	0	0.00105844	0	0.00754449	TRUE	Plasma_Cells
PLEKHG1	0.978	0.022	3.79447	0.00541956	0.000943713	0	0.25	4.3792	3.22767	3.34337	-5.22054	15.5194	2.64955	0.741755	0.809668	0.261192	56.541	9.24958	TRUE	Plasma_Cells
NNAT	0.978	0.022	3.79447	6.54e-05	1.4e-05	0	0.25	4.21379	3.7331	4.26623	-9.52112	15.6678	0.0332326	0.0152593	0.0332326	0.0131566	0.706143	0.139403	TRUE	Plasma_Cells
TRPM2	0.978	0.022	3.79447	0.000345078	5.6e-05	0	0.25	5.03723	5.29706	2.97763	-5.11557	15.0339	0.238671	0.0816745	0.166163	0.0455365	4.84591	0.576704	TRUE	Plasma_Cells
LTB	0.978	0.022	3.79447	0.00110161	0.00108749	0	0.25	5.36595	5.09241	5.13605	-7.67272	21.283	0.740181	0.196944	0.232628	0.0801309	10.9747	8.45133	TRUE	Plasma_Cells
PLEKHO1	0.978	0.022	3.79447	0.000677855	0.000130912	0	0.25	4.10853	3.51862	2.81583	-1.67454	13.873	0.441088	0.10346	0.293051	0.0688902	7.03584	1.3511	TRUE	Plasma_Cells
GLP2R	0.978	0.022	3.79447	2.48e-05	1.78e-05	0	0.25	4.42373	3.44799	5.88783	-13.0802	23.0797	0.0392749	0.0393379	0.0151057	0.0245481	0.254604	0.184628	TRUE	Plasma_Cells
GRIA1	0.978	0.022	3.79447	9.29e-05	6.89e-05	0	0.25	4.99744	3.08839	7.04019	-15.0614	32.0122	0.0876133	0.147832	0.060423	0.0703566	0.810439	0.740656	TRUE	Plasma_Cells
ZNF831	0.9778	0.0222	3.78521	0.000855259	0.000156082	0	0.25	5.72276	6.49821	3.74586	-5.18224	14.4144	0.613293	0.110856	0.329305	0.0633053	12.2987	1.5181	TRUE	Plasma_Cells
ERO1B	0.9778	0.0222	3.78521	0.00113263	0.000313869	0	0.25	2.24396	1.96611	1.3374	-1.83907	9.15609	0.543807	0.21446	0.347432	0.144483	10.9427	3.06547	TRUE	Plasma_Cells
44989	0.9778	0.0222	3.78521	4.28e-05	3.41e-05	0	0.25	3.58956	3.15722	5.16139	-14.7528	17.932	0.0271903	0.0680021	0.021148	0.0415452	0.534743	0.341834	TRUE	Plasma_Cells
SDK2	0.9778	0.0222	3.78521	0.00121207	0.000160409	0	0.25	5.7552	5.4183	3.8789	-6.2215	17.8286	0.531722	0.314324	0.287009	0.110332	10.071	1.75614	TRUE	Plasma_Cells
JADE3	0.9776	0.0224	3.77604	0.00181799	0.000254452	0	0.25	3.99678	2.9076	2.87777	-2.67893	15.122	0.966767	0.205243	0.489426	0.130108	21.4165	2.39598	TRUE	Plasma_Cells
SRGN	0.9776	0.0224	3.77604	0.000455026	0.00404044	0	0.25	0.900167	1.35877	5.06283	-9.60707	17.0676	0.314199	0.971854	0.0996979	0.222074	3.04633	36.9166	TRUE	Plasma_Cells
JPH3	0.9776	0.0224	3.77604	6.51e-05	4.54e-05	0	0.25	3.80066	2.66193	5.4573	-13.0125	20.6001	0.208459	0.101209	0.060423	0.0558371	0.954782	0.484162	TRUE	Plasma_Cells
ATP6V0A4	0.9776	0.0224	3.77604	8.08e-05	0.000909991	0	0.25	-0.764444	-1.41715	4.86416	-12.514	15.3059	0.0241692	0.608336	0.021148	0.219191	0.255928	10.3923	TRUE	Plasma_Cells
NLRC3	0.9776	0.0224	3.77604	0.000450859	7.26e-05	0	0.25	3.75703	3.38081	2.41999	-3.16592	12.0995	0.26284	0.0505633	0.202417	0.0369803	5.28354	0.751415	TRUE	Plasma_Cells
CACNG2	0.9776	0.0224	3.77604	4.23e-05	3.75e-05	0	0.25	3.83821	3.36267	5.57315	-14.4945	21.4645	0.0422961	0.0825293	0.0362538	0.045912	0.228999	0.403612	TRUE	Plasma_Cells
IL7R	0.9776	0.0224	3.77604	0.000281167	0.00129448	0	0.25	3.54142	3.4402	4.47808	-8.51365	19.6696	0.120846	0.258565	0.0785498	0.0775676	2.45842	10.7101	TRUE	Plasma_Cells
GP6	0.9776	0.0224	3.77604	0.000328339	4.31e-05	0	0.25	4.17007	3.73363	3.0985	-6.78347	16.5286	0.148036	0.0307298	0.120846	0.0244978	3.28479	0.489658	TRUE	Plasma_Cells
PRKY	0.9776	0.0224	3.77604	0.00115542	0.000234576	0	0.25	4.05865	3.41835	3.37281	-6.49582	15.9037	0.480363	0.138329	0.314199	0.0911883	10.1265	2.40303	TRUE	Plasma_Cells
SPHKAP	0.9774	0.0226	3.76695	5.73e-05	3.33e-05	0	0.25	3.57994	3.43719	4.45019	-11.9577	15.7026	0.0906344	0.0638739	0.0634441	0.039109	0.972304	0.340314	TRUE	Plasma_Cells
MGAT3	0.9774	0.0226	3.76695	0.000257796	7.51e-05	0	0.25	4.84333	4.10463	4.352	-5.29276	20.7941	0.296073	0.141907	0.117825	0.0722281	2.38388	0.783177	TRUE	Plasma_Cells
PCDHA3	0.9774	0.0226	3.76695	1.91e-05	4.83e-05	0	0.25	-1.36751	-2.69388	6.55294	-21.6053	25.9845	0.0181269	0.136883	0.0120846	0.067131	0.0701555	0.608171	TRUE	Plasma_Cells
CACNG6	0.9774	0.0226	3.76695	1.04e-05	6.05e-06	0	0.25	4.50598	3.63592	5.6596	-11.5518	25.4224	0.00302115	0.012468	0.00302115	0.00896716	0.102066	0.063789	TRUE	Plasma_Cells
HSPA1A	0.9774	0.0226	3.76695	0.000658535	0.00465855	0	0.25	-4.13753	-5.43716	6.2333	-16.8562	22.9163	0.404834	1.9285	0.0755287	0.26994	4.09794	41.7672	TRUE	Plasma_Cells
FGG	0.9774	0.0226	3.76695	3.98e-06	2.53e-06	0	0.25	4.10643	3.89581	5.02463	-9.06884	24.0517	0.0060423	0.00446136	0.0060423	0.0038021	0.0921938	0.0232589	TRUE	Plasma_Cells
MMP2	0.9774	0.0226	3.76695	8.94e-05	9.45e-05	0	0.25	2.82211	3.2033	3.48403	-7.85692	12.5263	0.0302115	0.186112	0.0271903	0.0858518	0.406608	1.01031	TRUE	Plasma_Cells
ALDOB	0.9774	0.0226	3.76695	2.3e-05	0.00600655	0	0.25	-5.09824	-4.97308	4.72308	-18.1372	10.9634	0.0483384	3.20704	0.0302115	0.250495	0.222124	56.5987	TRUE	Plasma_Cells
OR1D2	0.9774	0.0226	3.76695	6.12e-06	3.04e-06	0	0.25	4.75848	4.37758	5.14036	-8.52331	23.5951	0.00302115	0.00591596	0.00302115	0.00455897	0.00803283	0.0311531	TRUE	Plasma_Cells
IL17F	0.9772	0.0228	3.75793	3.42e-06	5.36e-06	0	0.25	2.55087	3.17895	3.63695	-9.17883	13.1046	0.00906344	0.0100316	0.00906344	0.00856212	0.150398	0.0502723	TRUE	Plasma_Cells
KCNJ16	0.9772	0.0228	3.75793	0.000157028	0.00208903	0	0.25	-1.39518	-2.59064	4.92024	-14.1161	14.0374	0.0725075	1.23059	0.0543807	0.380512	1.47574	20.7991	TRUE	Plasma_Cells
LRRC74A	0.9772	0.0228	3.75793	2.46e-05	2.43e-05	0	0.25	3.66287	2.88598	5.97859	-15.9386	24.6059	0.0271903	0.0476142	0.021148	0.0282497	0.155755	0.254532	TRUE	Plasma_Cells
ESRRB	0.9772	0.0228	3.75793	4.03e-05	0.000926715	0	0.25	-1.01849	-2.40308	6.85357	-19.4198	22.0987	0.0755287	0.748012	0.0332326	0.205677	0.242709	9.68211	TRUE	Plasma_Cells
KCNT1	0.9772	0.0228	3.75793	3.17e-05	3.83e-05	0	0.25	2.55565	3.00867	4.22358	-9.8628	15.0686	0.102719	0.0868264	0.0332326	0.0430294	0.366238	0.387924	TRUE	Plasma_Cells
TXNDC5	0.9772	0.0228	3.75793	0.000651052	0.000135341	0	0.25	2.8512	2.65884	1.57998	-1.84207	8.68918	0.371601	0.156628	0.187311	0.102411	4.7447	1.59247	TRUE	Plasma_Cells
ADAMTS16	0.977	0.023	3.74899	6.39e-05	0.000615854	0	0.25	0.146107	-1.6475	5.64701	-14.3237	17.0876	0.0785499	0.528407	0.0332326	0.211318	0.419642	6.4998	TRUE	Plasma_Cells
DNAH8	0.977	0.023	3.74899	0.00018595	9.26e-05	0	0.25	3.58397	3.6055	3.6691	-7.79288	13.7967	0.238671	0.180089	0.126888	0.0806808	2.39262	0.92693	TRUE	Plasma_Cells
ASB18	0.977	0.023	3.74899	3.02e-05	2.04e-05	0	0.25	5.00765	3.58507	6.41307	-15.7737	26.1654	0.0120846	0.0395212	0.0120846	0.0245392	0.231023	0.207558	TRUE	Plasma_Cells
ANGPT2	0.977	0.023	3.74899	0.00111803	0.000179495	0	0.25	4.03639	3.66045	3.21901	-5.18575	15.1838	0.432024	0.15951	0.238671	0.0969713	9.1869	1.76991	TRUE	Plasma_Cells
PTPN5	0.977	0.023	3.74899	2.72e-05	2.82e-05	0	0.25	3.10244	3.15044	5.04791	-13.177	20.9667	0.120846	0.0650063	0.0362538	0.0396353	0.747032	0.299416	TRUE	Plasma_Cells
BMPR1B	0.977	0.023	3.74899	4.8e-05	0.000814701	0	0.25	-1.01853	-2.32127	5.8027	-16.8836	20.7503	0.0906344	0.611199	0.0362538	0.168797	0.603734	7.78719	TRUE	Plasma_Cells
TCERG1L	0.977	0.023	3.74899	6.51e-05	6.84e-05	0	0.25	3.13114	3.09157	4.24549	-10.7527	16.5373	0.081571	0.142515	0.0362538	0.0653482	0.448576	0.666517	TRUE	Plasma_Cells
PCDHA5	0.9768	0.0232	3.74013	1.97e-05	4.66e-05	0	0.25	-0.0285096	-1.52634	6.15225	-20.6578	24.7273	0.021148	0.124096	0.0151057	0.0640296	0.138353	0.580338	TRUE	Plasma_Cells
HLA-DPB1	0.9768	0.0232	3.74013	0.00239844	0.00154666	0	0.25	4.04327	4.06135	4.14433	-7.48332	16.5154	1.50755	0.62832	0.555891	0.16616	25.4244	15.7783	TRUE	Plasma_Cells
HHIPL1	0.9768	0.0232	3.74013	2.17e-05	2.91e-05	0	0.25	3.02372	2.88271	4.74128	-12.1646	17.6745	0.0332326	0.0561568	0.0181269	0.0361347	0.135123	0.281267	TRUE	Plasma_Cells
CFAP221	0.9768	0.0232	3.74013	5.17e-05	0.000687947	0	0.25	-1.75507	-2.79401	4.19845	-14.1085	11.7805	0.0906345	0.50611	0.0422961	0.221666	0.67622	6.92425	TRUE	Plasma_Cells
LPAR3	0.9768	0.0232	3.74013	3.37e-05	2.31e-05	0	0.25	2.62535	3.13004	3.49254	-10.5108	12.4031	0.0422961	0.0476497	0.0302115	0.0317473	0.309143	0.247194	TRUE	Plasma_Cells
JCHAIN	0.9768	0.0232	3.74013	0.00027645	0.000370195	0	0.25	3.74044	3.60442	3.15779	-9.5284	16.3841	0.138973	0.0888379	0.0966767	0.0227949	1.54948	2.69115	TRUE	Plasma_Cells
SCNN1A	0.9766	0.0234	3.73134	7.48e-05	0.000847534	0	0.25	-2.04138	-2.92433	4.05739	-12.3692	10.0766	0.0634441	0.639	0.0362538	0.277843	0.8001	8.92476	TRUE	Plasma_Cells
MS4A3	0.9766	0.0234	3.73134	6.04e-06	3.17e-06	0	0.25	3.32929	3.01721	3.62381	-5.33304	17.132	0.00302115	0.00579474	0.00302115	0.00466837	0.0220844	0.0341896	TRUE	Plasma_Cells
CD74	0.9766	0.0234	3.73134	0.0087937	0.00576755	0	0.25	3.8359	3.80929	3.95719	-8.01275	16.6035	5.65257	1.80638	0.879154	0.314167	94.7901	58.0402	TRUE	Plasma_Cells
PIK3R6	0.9766	0.0234	3.73134	6.11e-05	2.65e-05	0	0.25	2.90958	3.09734	2.68537	-5.3102	11.4203	0.0574018	0.0489064	0.0362538	0.0325514	0.484535	0.287757	TRUE	Plasma_Cells
GFRA2	0.9766	0.0234	3.73134	7.13e-05	7.58e-05	0	0.25	2.62856	3.07011	3.36323	-6.20765	11.7627	0.0634441	0.154559	0.0422961	0.0777805	0.558873	0.795222	TRUE	Plasma_Cells
SHANK1	0.9766	0.0234	3.73134	2.76e-05	2.71e-05	0	0.25	3.45274	2.62907	4.93616	-11.9507	17.1884	0.0151057	0.0608732	0.0151057	0.0355287	0.161584	0.297005	TRUE	Plasma_Cells
SLC16A12	0.9766	0.0234	3.73134	8.16e-05	0.00199053	0	0.25	-1.96565	-3.18229	5.12644	-15.1909	13.2807	0.0543807	1.31584	0.0422961	0.343177	0.757542	19.3805	TRUE	Plasma_Cells
SIGLEC6	0.9764	0.0236	3.72263	4.21e-05	7.54e-06	0	0.25	4.89346	5.06202	2.83981	-6.53307	14.5938	0.0302115	0.00843791	0.021148	0.00618211	0.226145	0.0808507	TRUE	Plasma_Cells
CNGB1	0.9764	0.0236	3.72263	3.87e-05	5.36e-05	0	0.25	2.59857	2.68036	4.19451	-11.5641	12.9863	0.0483384	0.117381	0.0332326	0.0616969	0.394462	0.557162	TRUE	Plasma_Cells
INHBA	0.9764	0.0236	3.72263	3.24e-05	6.88e-05	0	0.25	2.00585	2.44116	3.63477	-7.85738	13.1144	0.0332326	0.124113	0.0241692	0.0719561	0.197926	0.725441	TRUE	Plasma_Cells
KCNK2	0.9764	0.0236	3.72263	4.03e-05	5.35e-05	0	0.25	4.89847	3.18715	7.53245	-16.6182	32.7774	0.0906344	0.110066	0.0332326	0.0608395	0.400495	0.522276	TRUE	Plasma_Cells
CADM3	0.9764	0.0236	3.72263	5.14e-05	2.35e-05	0	0.25	6.07805	6.09547	5.75947	-13.32	26.2017	0.0453172	0.0415586	0.0392749	0.0304878	0.887244	0.239228	TRUE	Plasma_Cells
SLIT1	0.9764	0.0236	3.72263	0.000108009	8.83e-05	0	0.25	3.9246	3.69337	4.58707	-9.01916	16.5676	0.181269	0.191312	0.0694864	0.0857897	1.03926	0.925877	TRUE	Plasma_Cells
OR5V1	0.9764	0.0236	3.72263	9.75e-06	1.24e-05	0	0.25	4.30584	3.30162	6.78528	-14.4065	30.6654	0.0120846	0.0256922	0.0060423	0.0183128	0.0850039	0.130288	TRUE	Plasma_Cells
MAPK4	0.9764	0.0236	3.72263	3.44e-05	0.000344884	0	0.25	-0.232005	-1.53992	5.3702	-14.942	15.8485	0.0876133	0.321558	0.0362538	0.141544	0.341178	3.35693	TRUE	Plasma_Cells
CD209	0.9762	0.0238	3.71398	9.29e-06	7.26e-06	0	0.25	3.40721	3.64043	3.70333	-8.87331	16.9364	0.0060423	0.0131688	0.0060423	0.0106051	0.0358226	0.0824199	TRUE	Plasma_Cells
CDK15	0.9762	0.0238	3.71398	4.3e-05	3.39e-05	0	0.25	3.01765	2.74062	3.9391	-9.26164	13.6226	0.0543807	0.0680462	0.0392749	0.0412969	0.513988	0.35208	TRUE	Plasma_Cells
TMEM174	0.9762	0.0238	3.71398	1.48e-06	0.000109192	0	0.25	-4.52153	-4.37726	3.63519	-14.8384	8.29803	0	0.0860516	0	0.0587641	0	1.0973	TRUE	Plasma_Cells
SMOC1	0.9762	0.0238	3.71398	0.000112683	7.7e-05	0	0.25	4.26755	3.73767	5.37479	-8.0321	22.554	0.163142	0.138989	0.0422961	0.0686803	0.847012	0.794922	TRUE	Plasma_Cells
SCN3A	0.9762	0.0238	3.71398	0.000920708	0.000316208	0	0.25	5.83728	4.86354	4.96119	-6.18219	20.2022	0.435045	0.173132	0.205438	0.0927021	8.91756	3.00778	TRUE	Plasma_Cells
RGS20	0.9762	0.0238	3.71398	6.74e-05	4.11e-05	0	0.25	3.89477	2.60725	5.11095	-11.0055	18.4323	0.132931	0.0773698	0.0664653	0.048295	1.18879	0.43582	TRUE	Plasma_Cells
SLC32A1	0.9762	0.0238	3.71398	3.63e-06	3.25e-06	0	0.25	2.75334	3.3971	4.29933	-8.04348	16.9031	0.00302115	0.0076928	0.00302115	0.0062235	0.00682745	0.0337612	TRUE	Plasma_Cells
MARCO	0.9762	0.0238	3.71398	1.06e-05	2.8e-05	0	0.25	1.64795	2.38011	3.77332	-10.7415	13.3269	0.00906344	0.0477909	0.00906344	0.0285572	0.0232119	0.282504	TRUE	Plasma_Cells
RSPO3	0.976	0.024	3.70541	3.23e-05	3.51e-05	0	0.25	2.67555	3.22785	3.73172	-9.02352	13.5094	0.0483384	0.0620145	0.0241692	0.0415363	0.123273	0.356306	TRUE	Plasma_Cells
RPL3L	0.976	0.024	3.70541	2.77e-05	3.3e-05	0	0.25	3.86783	3.44587	5.66361	-14.5523	22.9402	0.0694864	0.0758838	0.0392749	0.0458233	0.385234	0.366185	TRUE	Plasma_Cells
ENTHD1	0.976	0.024	3.70541	0.000111896	2.63e-05	0	0.25	5.12983	5.04026	4.11177	-8.552	15.8721	0.145015	0.0564437	0.0785498	0.0348575	1.35613	0.281769	TRUE	Plasma_Cells
GLDN	0.976	0.024	3.70541	2.99e-05	3.51e-05	0	0.25	3.16008	3.16466	4.25857	-12.386	19.4501	0.0483384	0.054143	0.0392749	0.0347038	0.54865	0.373183	TRUE	Plasma_Cells
SLC12A1	0.976	0.024	3.70541	1.12e-05	0.00453469	0	0.25	-4.99903	-5.60673	5.84729	-20.4844	17.6333	0.060423	2.39272	0.0453172	0.237256	0.940032	48.9914	TRUE	Plasma_Cells
SLIT2	0.9758	0.0242	3.6969	0.00013141	0.00138089	0	0.25	-0.720156	-2.02357	4.47106	-11.5566	13.1561	0.1571	0.825416	0.0543807	0.269781	0.86991	12.5611	TRUE	Plasma_Cells
CNTNAP4	0.9758	0.0242	3.6969	5.77e-05	5.18e-05	0	0.25	3.35297	2.88046	4.7346	-12.9733	15.8438	0.0694864	0.106371	0.0422961	0.056452	0.633149	0.537509	TRUE	Plasma_Cells
PDE1A	0.9758	0.0242	3.6969	0.000182877	0.00273756	0	0.25	-0.924731	-1.68188	4.81613	-17.3395	12.3311	0.232628	1.57547	0.123867	0.30659	3.36289	24.3913	TRUE	Plasma_Cells
NYAP2	0.9758	0.0242	3.6969	8.47e-05	5.4e-05	0	0.25	3.06003	2.66976	4.17002	-9.50908	14.6871	0.108761	0.0966165	0.0664653	0.0547284	1.05228	0.545033	TRUE	Plasma_Cells
UBASH3A	0.9758	0.0242	3.6969	4.03e-05	3.55e-05	0	0.25	2.71752	3.23536	3.5866	-7.36954	13.7259	0.0513595	0.0415378	0.0302115	0.026866	0.357664	0.380713	TRUE	Plasma_Cells
WNT10A	0.9758	0.0242	3.6969	9.19e-05	4.63e-05	0	0.25	3.02245	3.35178	3.46864	-4.97558	14.6269	0.247734	0.0884681	0.0936556	0.0488833	1.64288	0.502404	TRUE	Plasma_Cells
PCDHA4	0.9758	0.0242	3.6969	1.99e-05	4.94e-05	0	0.25	-0.871022	-2.28309	6.3956	-20.7632	25.4604	0.0181269	0.133915	0.0120846	0.0670157	0.0701555	0.617168	TRUE	Plasma_Cells
KCNH4	0.9758	0.0242	3.6969	3.67e-05	2.69e-05	0	0.25	3.31457	3.18816	3.95003	-8.09335	15.8611	0.0543807	0.0547701	0.0422961	0.0333408	0.446447	0.288151	TRUE	Plasma_Cells
CLEC2B	0.9758	0.0242	3.6969	0.000256254	0.000664426	0	0.25	2.91231	3.51856	4.32794	-5.99498	15.4564	0.26284	0.148741	0.193353	0.0931988	4.88043	6.74136	TRUE	Plasma_Cells
SLC6A1	0.9758	0.0242	3.6969	2.55e-05	2.97e-05	0	0.25	3.05905	2.84307	4.25466	-10.2049	16.4302	0.0302115	0.0523214	0.0181269	0.0338967	0.333657	0.296912	TRUE	Plasma_Cells
CLDN10	0.9758	0.0242	3.6969	8.31e-05	0.0011752	0	0.25	-2.09367	-2.95777	3.81434	-15.054	10.476	0.0422961	0.754606	0.0362538	0.286467	0.604329	10.9705	TRUE	Plasma_Cells
NPAS1	0.9756	0.0244	3.68847	8.3e-05	4.36e-05	0	0.25	2.61787	2.52274	3.12156	-9.75169	11.2968	0.102719	0.0878592	0.0755287	0.0515945	1.01048	0.489194	TRUE	Plasma_Cells
ASTN1	0.9756	0.0244	3.68847	3.84e-05	7.95e-05	0	0.25	3.66674	2.86621	6.63724	-16.2127	29.0848	0.0483384	0.174574	0.0271903	0.0798737	0.235593	0.818855	TRUE	Plasma_Cells
LAMA1	0.9756	0.0244	3.68847	5.11e-05	0.000422847	0	0.25	0.438039	-1.81261	6.823	-15.4208	24.5473	0.111782	0.411046	0.0271903	0.177422	0.844176	4.08708	TRUE	Plasma_Cells
EGF	0.9756	0.0244	3.68847	4.17e-05	0.00239998	0	0.25	-3.56117	-4.62126	6.30302	-17.9737	19.8565	0.0392749	1.40259	0.0271903	0.224289	0.268526	25.326	TRUE	Plasma_Cells
POU3F1	0.9756	0.0244	3.68847	2.58e-05	2.35e-05	0	0.25	2.45556	3.25917	4.15186	-7.40174	14.8337	0.0453172	0.0399385	0.0362538	0.0308012	0.309746	0.255531	TRUE	Plasma_Cells
DPYSL5	0.9754	0.0246	3.6801	3.96e-05	4.05e-05	0	0.25	3.5541	3.06324	5.07655	-10.6078	21.0161	0.0332326	0.0878766	0.0271903	0.0508435	0.382408	0.423611	TRUE	Plasma_Cells
VWF	0.9754	0.0246	3.6801	0.000190146	0.000304759	0	0.25	2.80007	2.77029	4.35475	-13.5538	14.3952	0.160121	0.387891	0.0845921	0.134073	1.83937	3.2954	TRUE	Plasma_Cells
SLC22A10	0.9754	0.0246	3.6801	5.25e-05	9.29e-05	0	0.25	3.70199	2.40353	7.5459	-14.7393	31.611	0.0966767	0.128969	0.0453172	0.0700551	0.643836	1.02768	TRUE	Plasma_Cells
UGT1A9	0.9754	0.0246	3.6801	1.59e-05	0.000200709	0	0.25	-3.21911	-3.5014	6.48709	-19.6487	20.3491	0.0513595	0.329176	0.0241692	0.10412	0.126913	1.89822	TRUE	Plasma_Cells
UGT1A5	0.9754	0.0246	3.6801	7.7e-06	9e-05	0	0.25	-1.29934	-2.56028	7.71889	-22.0154	30.9524	0.0422961	0.15399	0.021148	0.0631693	0.108917	0.826919	TRUE	Plasma_Cells
ACTG2	0.9754	0.0246	3.6801	2.12e-05	1.81e-05	0	0.25	3.26483	3.47341	3.53724	-10.9847	13.6961	0.0271903	0.0295652	0.0181269	0.0212516	0.1764	0.191272	TRUE	Plasma_Cells
RIT2	0.9754	0.0246	3.6801	7.92e-05	6.36e-05	0	0.25	4.33951	3.25348	6.12423	-14.846	24.039	0.135952	0.126703	0.0513595	0.0660992	0.919937	0.637777	TRUE	Plasma_Cells
FSTL4	0.9754	0.0246	3.6801	0.000128206	0.000493396	0	0.25	0.149496	-1.1275	5.21131	-11.7373	19.184	0.220544	0.570848	0.0634441	0.180742	1.12983	4.76107	TRUE	Plasma_Cells
GTF2A1L	0.9754	0.0246	3.6801	1.26e-05	1.97e-05	0	0.25	3.38692	3.27472	6.27945	-13.3964	30.1408	0.00906344	0.0473097	0.0060423	0.0308248	0.0478382	0.20086	TRUE	Plasma_Cells
CYP19A1	0.9754	0.0246	3.6801	2.96e-05	3.19e-05	0	0.25	4.18823	2.98782	6.83615	-15.7975	30.3786	0.0694864	0.0771153	0.0302115	0.0430589	0.496841	0.354004	TRUE	Plasma_Cells
TRABD2B	0.9754	0.0246	3.6801	0.000313561	0.00210895	0	0.25	-0.127362	-1.67084	5.03523	-13.689	14.1355	0.271903	1.51295	0.108761	0.357001	3.26535	20.1723	TRUE	Plasma_Cells
ADGRB1	0.9752	0.0248	3.6718	6.11e-05	7e-05	0	0.25	2.31517	2.6133	3.57861	-8.13956	13.4962	0.181269	0.152585	0.0574018	0.0706611	1.00811	0.69515	TRUE	Plasma_Cells
RAB3C	0.9752	0.0248	3.6718	0.000111668	9.65e-05	0	0.25	2.87631	3.28	3.78433	-11.1216	13.4339	0.220544	0.182151	0.0785498	0.0885718	1.34781	0.98993	TRUE	Plasma_Cells
IER5	0.9752	0.0248	3.6718	0.000300105	0.000323263	0	0.25	-0.282902	-0.614776	5.35583	-11.129	20.3884	0.314199	0.227981	0.0936556	0.106802	2.31904	3.402	TRUE	Plasma_Cells
EVC	0.975	0.025	3.66356	9.4e-05	0.000717707	0	0.25	-0.476319	-2.23361	4.85539	-12.1568	14.875	0.0634441	0.629574	0.0332326	0.251826	0.643491	7.2084	TRUE	Plasma_Cells
SLC9A4	0.975	0.025	3.66356	9.57e-06	0.000140833	0	0.25	-1.57599	-2.19351	5.52	-13.7201	20.2589	0.0120846	0.128468	0.00906344	0.0745253	0.0285843	1.33728	TRUE	Plasma_Cells
SHOC1	0.975	0.025	3.66356	0.00110484	0.000418673	0	0.25	4.01039	3.19073	4.1804	-12.6801	17.5494	0.44713	0.206976	0.229607	0.0904403	9.31977	3.73091	TRUE	Plasma_Cells
ADTRP	0.975	0.025	3.66356	0.00014235	0.000149478	0	0.25	2.216	2.60029	3.17604	-6.91467	13.4731	0.190332	0.204036	0.0483384	0.0963593	0.961188	1.55944	TRUE	Plasma_Cells
SEPTIN3	0.975	0.025	3.66356	2.86e-05	2.3e-05	0	0.25	2.6743	2.60982	3.39959	-8.70138	12.2918	0.0664653	0.0493794	0.0453172	0.0308248	0.761774	0.241037	TRUE	Plasma_Cells
CTXN3	0.975	0.025	3.66356	2.18e-06	0.000111558	0	0.25	-4.27894	-4.40967	4.21549	-16.4628	11.6575	0.00302115	0.0697349	0.00302115	0.0435823	0.00422066	1.07541	TRUE	Plasma_Cells
APOBEC3F	0.975	0.025	3.66356	0.00016142	5.14e-05	0	0.25	2.25908	2.13732	1.35624	-4.65657	9.75655	0.132931	0.0410825	0.117825	0.0318123	2.31932	0.624974	TRUE	Plasma_Cells
CACNA1B	0.975	0.025	3.66356	8.95e-05	6.81e-05	0	0.25	3.90089	2.34126	5.77866	-11.3899	25.5807	0.148036	0.135811	0.0574018	0.0642159	0.957887	0.723876	TRUE	Plasma_Cells
XIRP2	0.975	0.025	3.66356	7.76e-05	6.66e-05	0	0.25	3.86623	2.87438	5.5365	-13.8169	20.8051	0.135952	0.136305	0.0634441	0.069987	1.00601	0.695543	TRUE	Plasma_Cells
SLC14A1	0.975	0.025	3.66356	0.000310903	0.000186624	0	0.25	3.44268	3.1638	3.18476	-9.3612	14.1247	0.175227	0.120775	0.120846	0.0624183	2.90966	1.89799	TRUE	Plasma_Cells
TBX18	0.975	0.025	3.66356	1.55e-05	1.83e-05	0	0.25	3.40961	3.01872	5.31753	-14.032	23.1738	0.0271903	0.0395453	0.0241692	0.0274159	0.294543	0.193759	TRUE	Plasma_Cells
MYT1	0.975	0.025	3.66356	4.87e-05	7.09e-05	0	0.25	2.32446	2.89299	4.15442	-11.241	13.2428	0.0755287	0.169976	0.0422961	0.0765506	0.434052	0.769399	TRUE	Plasma_Cells
UBE2C	0.975	0.025	3.66356	3.44e-05	3.92e-05	0	0.25	2.42036	2.94133	3.73492	-8.59574	12.1895	0.0422961	0.0802881	0.0332326	0.0561416	0.217398	0.443853	TRUE	Plasma_Cells
IGSF21	0.9748	0.0252	3.65539	8.38e-05	0.000138133	0	0.25	2.79045	2.95621	4.79967	-11.6489	19.5418	0.123867	0.270749	0.0543807	0.0985117	0.972085	1.3913	TRUE	Plasma_Cells
SLC27A6	0.9748	0.0252	3.65539	9.68e-05	9.01e-05	0	0.25	3.77748	3.35563	5.4145	-13.9462	18.1535	0.160121	0.190559	0.0725076	0.0839478	1.22093	0.930472	TRUE	Plasma_Cells
AQP3	0.9748	0.0252	3.65539	2.21e-05	0.000271681	0	0.25	-3.81743	-4.11338	3.23983	-14.6399	9.58135	0.0332326	0.181075	0.0302115	0.0956941	0.306544	2.8584	TRUE	Plasma_Cells
SLCO1B3	0.9748	0.0252	3.65539	2.12e-05	1.79e-05	0	0.25	3.4362	2.95044	5.0871	-12.7059	18.8673	0.0332326	0.0328203	0.0271903	0.0232443	0.197068	0.189393	TRUE	Plasma_Cells
TNFRSF17	0.9748	0.0252	3.65539	2.69e-05	1.11e-05	0	0.25	3.74691	3.99005	3.126	-7.94295	13.4998	0.0664653	0.00818065	0.0362538	0.00652211	0.345947	0.126288	TRUE	Plasma_Cells
KCNB2	0.9748	0.0252	3.65539	0.000101834	9.77e-05	0	0.25	3.55908	2.92045	6.30142	-17.8872	22.2216	0.0876133	0.173176	0.0694864	0.081825	1.23376	1.03128	TRUE	Plasma_Cells
KCTD8	0.9748	0.0252	3.65539	7.87e-05	0.000407842	0	0.25	0.858116	-1.29875	5.97456	-15.3058	21.4724	0.0574018	0.312697	0.0362538	0.151528	0.450329	4.18176	TRUE	Plasma_Cells
OGFRL1	0.9748	0.0252	3.65539	0.000581661	0.00017548	0	0.25	2.39865	2.15867	1.63126	-3.19014	9.83789	0.332326	0.136056	0.23565	0.0939202	6.77087	1.88891	TRUE	Plasma_Cells
HLA-DPA1	0.9748	0.0252	3.65539	0.00177509	0.00150161	0	0.25	4.5085	3.90709	5.02402	-6.57788	21.677	1.41994	0.674794	0.371601	0.158435	19.2312	16.0745	TRUE	Plasma_Cells
IL2RA	0.9748	0.0252	3.65539	0.00030379	6.95e-05	0	0.25	4.62667	4.95372	3.00574	-4.13447	13.5069	0.205438	0.0842701	0.123867	0.048836	2.41407	0.742567	TRUE	Plasma_Cells
CHST8	0.9746	0.0254	3.64728	3.77e-05	5.16e-05	0	0.25	3.69333	2.72279	6.16642	-13.8038	26.1968	0.0422961	0.118562	0.0302115	0.0619896	0.323695	0.571359	TRUE	Plasma_Cells
LRRC38	0.9746	0.0254	3.64728	2.85e-05	1.34e-05	0	0.25	4.1931	3.70904	4.50522	-9.62925	19.0242	0.0302115	0.0256686	0.0181269	0.0164945	0.242937	0.14027	TRUE	Plasma_Cells
SMPD3	0.9746	0.0254	3.64728	0.000124707	9.58e-05	0	0.25	2.53011	2.70998	3.53578	-6.16341	15.4835	0.26284	0.198728	0.0755287	0.0925957	1.54145	1.00499	TRUE	Plasma_Cells
FXYD2	0.9746	0.0254	3.64728	9.62e-05	0.00720256	0	0.25	-3.91561	-3.86963	3.26557	-15.8476	13.6421	0.081571	3.12161	0.0422961	0.375533	0.459158	69.571	TRUE	Plasma_Cells
RHEX	0.9746	0.0254	3.64728	0.00234523	0.00155953	0	0.25	4.62689	4.30434	4.92624	-11.7718	18.497	0.915407	0.677596	0.44713	0.172786	19.7781	12.6443	TRUE	Plasma_Cells
ANO1	0.9744	0.0256	3.63923	5.61e-05	8.54e-05	0	0.25	3.05459	3.22897	4.46686	-11.9082	18.0993	0.0694864	0.175861	0.0332326	0.0667437	0.349071	0.887489	TRUE	Plasma_Cells
ME3	0.9744	0.0256	3.63923	0.000119502	0.000613313	0	0.25	-0.629733	-1.75316	3.65481	-11.8705	9.71309	0.132931	0.585102	0.0302115	0.230142	0.503167	6.34349	TRUE	Plasma_Cells
ALB	0.9744	0.0256	3.63923	4.21e-06	0.000409874	0	0.25	-4.5903	-4.61725	4.21556	-17.5923	14.5019	0.0060423	0.186681	0.00302115	0.0715984	0.00844132	4.14102	TRUE	Plasma_Cells
CCDC33	0.9744	0.0256	3.63923	4.98e-05	0.000112912	0	0.25	3.0102	2.8128	5.8258	-16.041	22.8207	0.0513595	0.277265	0.0302115	0.0991473	0.24274	1.24527	TRUE	Plasma_Cells
CST2	0.9744	0.0256	3.63923	1.37e-06	1.77e-06	0	0.25	2.97324	3.42519	4.72218	-9.16911	21.2843	0.021148	0.00407702	0.021148	0.00343845	0.080141	0.0180778	TRUE	Plasma_Cells
GPR158	0.9744	0.0256	3.63923	7.97e-05	9.06e-05	0	0.25	2.94408	2.5704	4.76289	-12.7228	16.0854	0.0966768	0.180896	0.060423	0.0864934	0.936034	0.944868	TRUE	Plasma_Cells
SH3GL3	0.9744	0.0256	3.63923	3.98e-05	5.43e-05	0	0.25	2.96574	2.67262	5.25899	-14.16	21.7919	0.0302115	0.11674	0.0271903	0.0595623	0.459602	0.562753	TRUE	Plasma_Cells
APBB1IP	0.9744	0.0256	3.63923	0.00298773	0.000481779	0	0.25	4.6148	4.35345	2.95889	-3.29982	12.7377	1.41994	0.244726	0.60423	0.137003	27.3084	4.82894	TRUE	Plasma_Cells
CYTH4	0.9744	0.0256	3.63923	0.000481721	9.18e-05	0	0.25	4.57054	4.89514	2.91199	-2.14568	13.3343	0.283988	0.0634666	0.190332	0.0440583	4.98448	1.17021	TRUE	Plasma_Cells
GBP5	0.9744	0.0256	3.63923	0.000150096	9.73e-05	0	0.25	3.99892	4.13589	3.69062	-4.3121	16.8808	0.10574	0.0479556	0.0966767	0.0354311	1.82691	1.22689	TRUE	Plasma_Cells
PARVG	0.9744	0.0256	3.63923	0.00078444	0.000118479	0	0.25	5.5937	6.1248	3.3053	-1.94299	14.0508	0.522659	0.0573905	0.36858	0.0403478	10.0173	1.13509	TRUE	Plasma_Cells
PTH1R	0.9744	0.0256	3.63923	0.000105435	0.00216676	0	0.25	-1.97945	-2.80281	3.9141	-12.3661	9.34579	0.0483384	1.10932	0.0332326	0.340652	0.490885	22.9463	TRUE	Plasma_Cells
EMILIN2	0.9742	0.0258	3.63124	0.00013291	8.58e-05	0	0.25	2.7805	2.63575	3.05142	-4.47337	12.3444	0.141994	0.121123	0.081571	0.071962	1.63183	0.914242	TRUE	Plasma_Cells
STIM2	0.9742	0.0258	3.63124	0.00324605	0.000777236	0	0.25	2.81678	2.5822	1.8615	-2.64863	11.1238	1.90634	0.510797	0.73716	0.250877	38.0827	8.02702	TRUE	Plasma_Cells
LMNTD1	0.974	0.026	3.62331	6.89e-05	8.07e-05	0	0.25	3.17428	2.68768	4.9775	-11.6795	16.4852	0.151057	0.163931	0.0634441	0.0813047	1.00132	0.861406	TRUE	Plasma_Cells
UGT1A4	0.974	0.026	3.62331	5.9e-06	8.43e-05	0	0.25	-1.00778	-1.5469	7.12461	-21.2047	26.0595	0.0302115	0.134305	0.0151057	0.0575726	0.079303	0.76013	TRUE	Plasma_Cells
FOS	0.974	0.026	3.62331	0.000806505	0.00416717	0	0.25	-3.39724	-3.69025	4.28062	-13.0799	19.3144	1.28097	1.66236	0.0966767	0.310155	12.6999	41.7563	TRUE	Plasma_Cells
TTC29	0.974	0.026	3.62331	6.77e-05	7.26e-05	0	0.25	3.55947	2.57282	6.08816	-11.6423	27.8925	0.0694864	0.123995	0.0422961	0.0717728	0.601469	0.732815	TRUE	Plasma_Cells
ARHGAP20	0.974	0.026	3.62331	6.96e-05	3.8e-05	0	0.25	2.96861	3.03884	3.06672	-5.43683	12.2654	0.138973	0.0626827	0.0664653	0.041217	1.09589	0.38289	TRUE	Plasma_Cells
SGCA	0.974	0.026	3.62331	2.47e-05	1.99e-05	0	0.25	2.65804	2.92256	3.11778	-7.17074	11.5684	0.0694864	0.0384124	0.0392749	0.0248674	0.444796	0.210993	TRUE	Plasma_Cells
IDO1	0.974	0.026	3.62331	0.000100176	2.62e-05	0	0.25	3.00535	2.94627	2.06931	-5.05673	10.0093	0.0362538	0.0208941	0.0271903	0.0164413	0.419512	0.268733	TRUE	Plasma_Cells
FYB2	0.974	0.026	3.62331	5.83e-05	0.000655756	0	0.25	-0.322736	-1.29475	4.96978	-16.3379	15.2225	0.0332326	0.423308	0.0241692	0.166	0.469587	5.99153	TRUE	Plasma_Cells
KIAA2012	0.974	0.026	3.62331	6.7e-05	4.75e-05	0	0.25	2.66811	2.58695	3.24756	-6.86872	13.0235	0.0664653	0.0994311	0.0574018	0.0539419	0.786808	0.517182	TRUE	Plasma_Cells
SLC38A1	0.974	0.026	3.62331	0.00590791	0.000924021	0	0.25	3.99832	3.57556	2.5517	-3.36086	12.3122	2.65257	0.413873	0.836858	0.207011	58.2672	8.92453	TRUE	Plasma_Cells
TDRD12	0.974	0.026	3.62331	4.94e-05	2.53e-05	0	0.25	3.76235	3.15454	4.28069	-9.41156	17.454	0.0271903	0.0485632	0.0241692	0.0315166	0.490431	0.285225	TRUE	Plasma_Cells
ADAMTS2	0.974	0.026	3.62331	6.65e-05	0.000144403	0	0.25	2.33781	2.79553	4.30866	-13.954	12.3245	0.151057	0.222574	0.0664653	0.0843854	1.67046	1.39037	TRUE	Plasma_Cells
ANGPTL4	0.974	0.026	3.62331	5.62e-06	9.74e-05	0	0.25	-3.71084	-4.01868	3.39613	-13.2143	12.6236	0.00906344	0.134955	0.00302115	0.0790725	0.042412	1.02964	TRUE	Plasma_Cells
RXFP1	0.974	0.026	3.62331	0.000112973	0.00010999	0	0.25	2.44954	2.95858	3.49062	-10.2702	11.7001	0.0876133	0.15163	0.0725076	0.07781	1.22583	1.15076	TRUE	Plasma_Cells
FBLN1	0.974	0.026	3.62331	7.97e-05	7.73e-05	0	0.25	2.91894	2.86867	3.94866	-9.60314	16.7398	0.172205	0.149183	0.0513595	0.0650999	1.33223	0.85349	TRUE	Plasma_Cells
AKNA	0.9738	0.0262	3.61545	0.00175247	0.000315589	0	0.25	4.26898	3.9615	2.66326	-2.40721	12.9803	1.20242	0.204038	0.564955	0.111742	20.9445	3.56982	TRUE	Plasma_Cells
CLSPN	0.9738	0.0262	3.61545	0.00014418	5.07e-05	0	0.25	2.7802	2.85763	2.65602	-4.83432	12.5868	0.229607	0.0937162	0.117825	0.0614929	2.69358	0.591472	TRUE	Plasma_Cells
DKK3	0.9738	0.0262	3.61545	6.45e-05	5.71e-05	0	0.25	2.19104	2.32613	2.93523	-6.26717	11.313	0.0483384	0.0914327	0.0241692	0.0540099	0.30811	0.604219	TRUE	Plasma_Cells
ALOX5AP	0.9738	0.0262	3.61545	0.000148179	0.000366083	0	0.25	2.41123	2.74181	4.45543	-6.79239	15.2357	0.154079	0.152038	0.0996979	0.0944731	1.56637	4.51645	TRUE	Plasma_Cells
CD86	0.9738	0.0262	3.61545	0.000413825	8.71e-05	0	0.25	5.57762	6.149	3.40657	-3.17866	16.4664	0.232628	0.0915215	0.169184	0.0585719	4.16826	0.907361	TRUE	Plasma_Cells
PDE2A	0.9738	0.0262	3.61545	8.41e-05	0.000174964	0	0.25	1.19114	1.81165	3.69903	-9.8524	11.7308	0.123867	0.2314	0.0694864	0.103446	1.06918	1.95713	TRUE	Plasma_Cells
CAMP	0.9736	0.0264	3.60764	3.47e-06	4.62e-06	0	0.25	1.75868	2.47769	4.36419	-8.92451	15.6411	0.0060423	0.0108358	0.0060423	0.00740316	0.0337237	0.0595051	TRUE	Plasma_Cells
ASPN	0.9736	0.0264	3.60764	0.000165019	2.26e-05	0	0.25	4.35434	3.9168	3.63308	-8.50427	15.4835	0.0996979	0.0258904	0.0634441	0.0196432	2.03927	0.246643	TRUE	Plasma_Cells
FAP	0.9736	0.0264	3.60764	3.26e-05	3.04e-05	0	0.25	3.94386	3.69931	5.01459	-9.19768	23.0094	0.0483384	0.0480282	0.0241692	0.03387	0.547393	0.297345	TRUE	Plasma_Cells
CLEC4C	0.9736	0.0264	3.60764	4.67e-05	7.73e-06	0	0.25	4.46259	4.46437	2.82521	-5.47029	13.9065	0.021148	0.0106733	0.021148	0.00827238	0.249043	0.0882692	TRUE	Plasma_Cells
INSYN2A	0.9736	0.0264	3.60764	2.76e-05	0.00012403	0	0.25	0.719159	-0.836969	5.07884	-13.4111	14.2867	0.0332326	0.100589	0.0120846	0.0689168	0.0785989	1.16543	TRUE	Plasma_Cells
FTL	0.9736	0.0264	3.60764	0.000952269	0.0229296	0	0.25	-2.31315	-2.24909	6.03604	-14.1009	21.0793	0.779456	8.57523	0.0936556	0.416682	8.63463	212.195	TRUE	Plasma_Cells
ITGAX	0.9736	0.0264	3.60764	0.000119072	6.76e-05	0	0.25	3.86517	3.91198	3.26126	-6.34307	14.4399	0.10574	0.0474608	0.0634441	0.0319483	1.41885	0.803129	TRUE	Plasma_Cells
LHX1	0.9736	0.0264	3.60764	1.14e-05	0.000391046	0	0.25	-1.96116	-2.65533	4.4011	-13.2811	11.4693	0.0120846	0.222828	0.00906344	0.113167	0.169226	3.88708	TRUE	Plasma_Cells
S100A1	0.9736	0.0264	3.60764	6.48e-06	0.000117783	0	0.25	-3.59783	-3.58945	4.36699	-15.5325	14.7945	0.00906344	0.111603	0.0060423	0.0680357	0.0309986	1.30724	TRUE	Plasma_Cells
OTOF	0.9736	0.0264	3.60764	3.29e-05	4.94e-05	0	0.25	2.22421	2.64443	3.89822	-9.30533	14.2681	0.0422961	0.122432	0.0271903	0.0597752	0.242703	0.517452	TRUE	Plasma_Cells
ARNT2	0.9734	0.0266	3.59988	0.000119182	0.000624821	0	0.25	-0.143119	-1.33696	3.97256	-10.573	9.64146	0.0664653	0.56914	0.0302115	0.225439	0.623122	6.6299	TRUE	Plasma_Cells
BIRC3	0.9734	0.0266	3.59988	0.0029572	0.000726123	0	0.25	4.27818	4.3209	2.98353	-4.57591	13.7649	1.47734	0.217497	0.574018	0.11717	28.1084	7.1767	TRUE	Plasma_Cells
TWIST1	0.9734	0.0266	3.59988	2.48e-05	1.98e-05	0	0.25	3.06206	2.89671	4.08615	-7.73949	19.2417	0.060423	0.0438888	0.0241692	0.0294825	0.212328	0.214538	TRUE	Plasma_Cells
CSF1R	0.9734	0.0266	3.59988	4.64e-05	8.86e-05	0	0.25	1.99995	2.44642	3.0797	-8.4215	10.5987	0.0332326	0.086421	0.0271903	0.0518103	0.432931	0.900105	TRUE	Plasma_Cells
CROCC2	0.9734	0.0266	3.59988	2.78e-05	8.05e-05	0	0.25	2.98782	2.80508	5.33892	-12.4692	18.9859	0.0574018	0.192344	0.0302115	0.0786586	0.222109	0.889635	TRUE	Plasma_Cells
ITIH1	0.9734	0.0266	3.59988	9.04e-06	6.68e-06	0	0.25	2.71211	2.99901	3.72348	-8.3427	15.1152	0.0181269	0.016087	0.0120846	0.0108978	0.0987401	0.0747004	TRUE	Plasma_Cells
EFNA5	0.9734	0.0266	3.59988	0.000204959	0.0021119	0	0.25	-0.986578	-1.87824	4.37777	-13.893	12.6514	0.1571	1.39723	0.0634441	0.315353	0.829171	20.9916	TRUE	Plasma_Cells
HECW2	0.9734	0.0266	3.59988	0.000258291	0.00027492	0	0.25	1.98369	2.36629	3.244	-8.83955	12.1028	0.595166	0.292998	0.141994	0.123166	4.17318	2.8952	TRUE	Plasma_Cells
SIM2	0.9734	0.0266	3.59988	7.64e-06	0.000621509	0	0.25	-1.79784	-2.20173	6.15279	-18.7021	19.7913	0.060423	0.446239	0.021148	0.141837	0.546647	5.86259	TRUE	Plasma_Cells
DOCK11	0.9734	0.0266	3.59988	0.00275581	0.000434787	0	0.25	3.92846	3.68021	2.5044	-4.13405	11.9875	1.44411	0.272889	0.673716	0.149187	33.5148	4.19038	TRUE	Plasma_Cells
PIK3C2G	0.9732	0.0268	3.59219	6.26e-05	0.000914182	0	0.25	-0.345657	-1.67562	6.47066	-19.3567	24.2349	0.0785499	0.587484	0.0271903	0.195885	0.269967	9.20461	TRUE	Plasma_Cells
MKI67	0.9732	0.0268	3.59219	0.000122789	1.87e-05	0	0.25	4.19236	4.38594	3.18961	-4.52774	14.5734	0.1571	0.031886	0.0936556	0.0234217	2.13826	0.232942	TRUE	Plasma_Cells
COL4A6	0.9732	0.0268	3.59219	2.22e-05	0.000220513	0	0.25	-1.52921	-2.18838	5.0938	-14.5706	15.6242	0.0543807	0.219553	0.0241692	0.110101	0.430534	2.17107	TRUE	Plasma_Cells
PREX1	0.9732	0.0268	3.59219	0.001683	0.000384836	0	0.25	3.99687	3.43521	2.87175	-3.09998	14.9295	1.05438	0.379144	0.47432	0.152977	17.7445	4.24439	TRUE	Plasma_Cells
ANKRD24	0.9732	0.0268	3.59219	3.48e-05	0.000104779	0	0.25	0.0913489	-1.34357	4.30335	-10.4556	14.4578	0.0302115	0.106804	0.0271903	0.0726302	0.140797	1.06426	TRUE	Plasma_Cells
CLMP	0.9732	0.0268	3.59219	0.000147865	0.000114164	0	0.25	2.43311	2.15939	3.42277	-8.57441	13.0514	0.187311	0.161953	0.0876133	0.0816801	1.83113	1.11704	TRUE	Plasma_Cells
ALPK2	0.973	0.027	3.58455	0.000244213	0.000625272	0	0.25	1.41666	1.58317	3.99968	-8.89605	12.6518	0.220544	0.552361	0.114804	0.195764	2.33171	6.70667	TRUE	Plasma_Cells
PLCG2	0.973	0.027	3.58455	0.00862428	0.0018723	0	0.25	3.10391	2.94524	2.13046	-4.34335	13.6841	5.26888	1.15828	0.954683	0.375902	99.9601	19.7714	TRUE	Plasma_Cells
PHYHIPL	0.973	0.027	3.58455	4.77e-05	0.000406834	0	0.25	-1.01653	-1.94574	4.07585	-13.7832	11.7754	0.0392749	0.278734	0.0302115	0.156983	0.622537	3.89171	TRUE	Plasma_Cells
VWA3B	0.973	0.027	3.58455	8.37e-05	8.31e-05	0	0.25	3.39163	3.25963	4.54558	-10.6519	16.8097	0.0725075	0.191891	0.0483384	0.0824636	0.582452	0.879919	TRUE	Plasma_Cells
ZPLD1	0.973	0.027	3.58455	0.00013735	0.000186367	0	0.25	4.48822	3.71433	6.11356	-12.198	22.6645	0.226586	0.364358	0.0966767	0.123684	2.06331	1.95456	TRUE	Plasma_Cells
IGFL2	0.973	0.027	3.58455	3.23e-06	4.39e-06	0	0.25	2.43086	2.81328	3.98185	-9.72596	15.9458	0.00302115	0.0100287	0.00302115	0.00773725	0.00955455	0.0434073	TRUE	Plasma_Cells
CASR	0.973	0.027	3.58455	8.54e-05	0.00156669	0	0.25	-0.0749449	-1.13646	5.59546	-17.2549	15.0621	0.0996979	0.899683	0.0422961	0.222813	0.721109	16.7042	TRUE	Plasma_Cells
CACNA1D	0.973	0.027	3.58455	0.000408326	0.0012315	0	0.25	0.9622	-0.833179	4.78366	-11.923	15.3608	0.374622	1.15002	0.172205	0.308579	4.32931	12.6193	TRUE	Plasma_Cells
PDGFRL	0.973	0.027	3.58455	3.86e-05	5.73e-05	0	0.25	3.15371	2.71456	5.00053	-13.9166	20.73	0.0453172	0.122667	0.0332326	0.0665309	0.443945	0.606367	TRUE	Plasma_Cells
GNGT1	0.973	0.027	3.58455	0.000158366	0.000491661	0	0.25	1.51648	-0.808402	6.17702	-16.984	18.9032	0.102719	0.348722	0.0574018	0.162305	1.00727	5.3064	TRUE	Plasma_Cells
RP1L1	0.973	0.027	3.58455	4.23e-05	5.54e-05	0	0.25	3.71621	2.79421	5.35699	-13.2762	22.4735	0.0543807	0.119918	0.0332326	0.0632728	0.562332	0.586826	TRUE	Plasma_Cells
SNCAIP	0.973	0.027	3.58455	6.76e-05	9.9e-05	0	0.25	2.72689	2.10811	4.91781	-10.032	19.4254	0.0543807	0.139295	0.0392749	0.0794982	0.719947	1.00814	TRUE	Plasma_Cells
BHMT2	0.9728	0.0272	3.57696	3.96e-05	0.00111073	0	0.25	-3.09248	-3.39277	3.25681	-11.1339	7.2037	0.0302115	0.590574	0.0181269	0.261582	0.394714	11.4038	TRUE	Plasma_Cells
SRRM3	0.9728	0.0272	3.57696	4.7e-05	5.9e-05	0	0.25	2.82616	2.67294	4.5327	-11.4169	17.1728	0.0664653	0.137231	0.0453172	0.0693041	0.722821	0.66901	TRUE	Plasma_Cells
GPR78	0.9728	0.0272	3.57696	1.07e-05	2.98e-05	0	0.25	3.14598	2.83562	5.2653	-12.1292	21.5698	0.00906344	0.0723872	0.0060423	0.042373	0.113083	0.313228	TRUE	Plasma_Cells
ABCA13	0.9728	0.0272	3.57696	0.00013515	0.000124117	0	0.25	3.83178	2.96704	5.87584	-13.2458	25.4804	0.181269	0.204492	0.0906344	0.0898609	1.6302	1.25864	TRUE	Plasma_Cells
PHF21B	0.9728	0.0272	3.57696	2.87e-05	0.0002597	0	0.25	-0.128692	-1.26299	5.66404	-13.8864	16.0143	0.0453172	0.24673	0.021148	0.12057	0.186008	2.88242	TRUE	Plasma_Cells
PAPPA	0.9728	0.0272	3.57696	0.000127192	0.000886019	0	0.25	-0.203545	-1.42779	4.18705	-13.3805	11.517	0.0906344	0.700998	0.0453172	0.216971	1.1429	8.5589	TRUE	Plasma_Cells
KIF19	0.9728	0.0272	3.57696	3.58e-05	1.97e-05	0	0.25	2.11651	2.50965	3.16519	-4.72195	12.4601	0.0422961	0.0290448	0.021148	0.0196935	0.201789	0.199571	TRUE	Plasma_Cells
DHRS9	0.9728	0.0272	3.57696	2.64e-05	2.37e-05	0	0.25	2.1303	2.64059	3.38111	-7.13967	12.0823	0.081571	0.0453164	0.0332326	0.032037	0.38639	0.261552	TRUE	Plasma_Cells
SCNN1G	0.9726	0.0274	3.56943	9.09e-06	0.000329005	0	0.25	-3.22105	-3.72922	5.66877	-17.8638	18.2136	0.0362538	0.209291	0.0241692	0.0808789	0.103291	3.26891	TRUE	Plasma_Cells
PIWIL3	0.9726	0.0274	3.56943	1.87e-05	2.09e-05	0	0.25	2.95915	2.86912	4.5461	-12.0063	14.5295	0.0241692	0.0475137	0.0151057	0.031966	0.167876	0.230234	TRUE	Plasma_Cells
CLNK	0.9726	0.0274	3.56943	0.000855941	0.000866702	0	0.25	3.93168	4.01108	3.35573	-6.43584	12.8159	0.29003	0.48447	0.181269	0.131028	5.72132	8.33083	TRUE	Plasma_Cells
HS6ST2	0.9726	0.0274	3.56943	4.69e-05	0.000542122	0	0.25	0.583474	-0.525769	5.96663	-14.6994	19.9537	0.021148	0.415127	0.0120846	0.153166	0.0948844	5.87059	TRUE	Plasma_Cells
SHISAL1	0.9726	0.0274	3.56943	1.95e-05	2e-05	0	0.25	3.02342	3.09673	4.53011	-11.3254	17.8744	0.060423	0.045479	0.0181269	0.0262747	0.189052	0.210899	TRUE	Plasma_Cells
TGM6	0.9726	0.0274	3.56943	2.06e-05	1.27e-05	0	0.25	3.73702	2.9414	5.0635	-11.5561	18.4131	0.021148	0.0233597	0.0181269	0.0162521	0.324065	0.135405	TRUE	Plasma_Cells
PCK1	0.9726	0.0274	3.56943	1.06e-05	0.00114313	0	0.25	-4.69982	-5.00424	4.08231	-14.7747	8.12244	0.0151057	0.625917	0.0120846	0.213973	0.216711	11.8164	TRUE	Plasma_Cells
ADGRF1	0.9726	0.0274	3.56943	1.96e-05	0.000364098	0	0.25	-1.54845	-2.15028	4.42159	-13.8666	12.8676	0.0362538	0.2389	0.0181269	0.116026	0.178918	3.50594	TRUE	Plasma_Cells
WNT7A	0.9726	0.0274	3.56943	3.86e-05	2.88e-05	0	0.25	3.55161	3.94701	3.98091	-9.76405	15.4128	0.0634441	0.0624627	0.0271903	0.0351295	0.739379	0.291815	TRUE	Plasma_Cells
CCL22	0.9726	0.0274	3.56943	2.06e-05	8.01e-06	0	0.25	3.52573	3.94347	2.80553	-4.97395	13.5287	0.00906344	0.0172016	0.00906344	0.0125564	0.0432348	0.0948067	TRUE	Plasma_Cells
SLC24A2	0.9726	0.0274	3.56943	9.1e-05	7.38e-05	0	0.25	3.28979	3.26946	4.39176	-10.5314	15.6997	0.0966767	0.121702	0.0513595	0.0650171	0.731801	0.738155	TRUE	Plasma_Cells
SCN2A	0.9726	0.0274	3.56943	9.12e-05	0.000944408	0	0.25	0.0345826	-1.59555	5.21238	-13.6589	16.6375	0.132931	0.490811	0.060423	0.192781	0.684291	9.58131	TRUE	Plasma_Cells
EBF3	0.9724	0.0276	3.56195	4.1e-05	5.29e-05	0	0.25	2.98211	2.34089	5.03863	-12.3897	18.3614	0.0332326	0.111708	0.0181269	0.0581934	0.249701	0.536375	TRUE	Plasma_Cells
IL1B	0.9724	0.0276	3.56195	1.36e-05	0.00026432	0	0.25	-1.23828	-1.92522	5.79647	-17.1706	20.5302	0.021148	0.249151	0.0151057	0.0412289	0.148341	3.01689	TRUE	Plasma_Cells
SLC36A2	0.9724	0.0276	3.56195	2.85e-05	0.000397893	0	0.25	-0.682414	-0.956386	4.51409	-13.872	12.0983	0.0271903	0.260281	0.0151057	0.125147	0.0656206	4.02819	TRUE	Plasma_Cells
ELF5	0.9724	0.0276	3.56195	6.44e-06	5.2e-05	0	0.25	-4.37198	-4.29272	4.62265	-16.6829	12.8608	0.0271903	0.072795	0.0151057	0.0448003	0.0535393	0.53666	TRUE	Plasma_Cells
ONECUT3	0.9724	0.0276	3.56195	1.61e-05	1.43e-05	0	0.25	2.29408	2.82975	3.34077	-9.86919	11.9659	0.0241692	0.0305466	0.021148	0.0194185	0.265278	0.146568	TRUE	Plasma_Cells
IL17A	0.9722	0.0278	3.55453	1.13e-06	5.83e-06	0	0.25	1.66406	2.37428	3.93602	-13.077	14.3491	0	0.00357146	0	0.00249236	0	0.0688843	TRUE	Plasma_Cells
REG1A	0.9722	0.0278	3.55453	5.27e-05	1.04e-05	0	0.25	4.64033	4.52947	3.53608	-10.3434	17.7732	0.021148	0.00676151	0.021148	0.00573272	0.49816	0.115073	TRUE	Plasma_Cells
PCDHA6	0.9722	0.0278	3.55453	1.74e-05	4.21e-05	0	0.25	0.0404979	-1.52679	7.22038	-23.5696	31.222	0.0181269	0.119445	0.0120846	0.0618211	0.0701555	0.533804	TRUE	Plasma_Cells
MELK	0.9722	0.0278	3.55453	0.000223506	4.14e-05	0	0.25	3.88293	3.72487	3.446	-7.21524	15.6311	0.193354	0.0689784	0.111782	0.0456784	2.83976	0.431093	TRUE	Plasma_Cells
NWD2	0.9722	0.0278	3.55453	3.07e-05	6.1e-05	0	0.25	3.76411	2.43108	6.91346	-15.668	27.8939	0.0845922	0.130624	0.0332326	0.0705311	0.346376	0.6379	TRUE	Plasma_Cells
KCP	0.9722	0.0278	3.55453	7.39e-05	0.000397289	0	0.25	-0.730424	-1.34199	3.76585	-12.0722	10.0962	0.0845922	0.397194	0.0513595	0.179606	0.453436	3.98298	TRUE	Plasma_Cells
SSPO	0.9722	0.0278	3.55453	1.87e-05	6e-05	0	0.25	-1.15131	-2.06843	4.52862	-11.3866	16.8887	0.0181269	0.110299	0.0151057	0.0607331	0.0639925	0.651745	TRUE	Plasma_Cells
SHISA9	0.9722	0.0278	3.55453	5.67e-05	0.000394906	0	0.25	-0.10337	-1.42776	5.30916	-16.2214	16.0694	0.0664653	0.441182	0.0392749	0.158689	0.62651	4.25482	TRUE	Plasma_Cells
ABCC8	0.9722	0.0278	3.55453	3.59e-05	4.6e-05	0	0.25	3.44884	3.33064	5.04967	-11.7027	21.6913	0.0543807	0.098742	0.0362538	0.0545865	0.410831	0.459867	TRUE	Plasma_Cells
JCAD	0.9722	0.0278	3.55453	6.04e-05	0.000123753	0	0.25	1.50957	2.01841	3.48697	-9.14551	11.252	0.081571	0.153093	0.0513595	0.0828834	0.771762	1.35307	TRUE	Plasma_Cells
GFRA1	0.9722	0.0278	3.55453	0.000121292	0.000155033	0	0.25	2.99565	3.16504	4.46743	-9.30462	15.6271	0.132931	0.210651	0.0694864	0.0943223	1.7744	1.44576	TRUE	Plasma_Cells
ADCY7	0.972	0.028	3.54715	0.000489985	0.000103463	0	0.25	3.82597	3.64797	2.64617	-3.04754	12.1434	0.311178	0.111131	0.23565	0.0673912	5.01284	1.21344	TRUE	Plasma_Cells
ADGB	0.972	0.028	3.54715	5.78e-05	5.86e-05	0	0.25	2.98165	2.70507	4.35626	-9.35125	15.2394	0.0725076	0.0997829	0.0422961	0.0605853	0.485476	0.57519	TRUE	Plasma_Cells
SLA	0.972	0.028	3.54715	0.000819288	0.000439464	0	0.25	4.18864	4.37678	3.63592	-3.6146	13.9953	0.564955	0.153077	0.268882	0.0948574	9.14671	4.6439	TRUE	Plasma_Cells
CAV3	0.972	0.028	3.54715	6.31e-05	3.61e-05	0	0.25	3.83298	3.23406	4.89526	-12.1448	16.4722	0.0694864	0.066473	0.0483384	0.0406316	0.881645	0.355894	TRUE	Plasma_Cells
UPK1A	0.972	0.028	3.54715	9.44e-06	8.31e-06	0	0.25	2.01623	2.27165	3.22759	-8.6482	13.7277	0.0181269	0.0163826	0.0120846	0.0122578	0.0872534	0.0921449	TRUE	Plasma_Cells
HSPA1B	0.972	0.028	3.54715	0.000374242	0.00222019	0	0.25	-3.84464	-4.76522	5.06264	-15.0634	18.5873	0.380665	0.992158	0.0906344	0.249653	3.35029	21.7848	TRUE	Plasma_Cells
COL15A1	0.972	0.028	3.54715	9.11e-05	0.000110788	0	0.25	1.99431	2.48999	3.68538	-8.43318	14.1759	0.0996979	0.171072	0.0543807	0.0836935	0.905358	1.1496	TRUE	Plasma_Cells
MYEOV	0.972	0.028	3.54715	4.14e-05	5.01e-05	0	0.25	3.10064	3.20978	4.96101	-11.7203	22.3105	0.0513595	0.123719	0.0362538	0.058566	0.271038	0.537604	TRUE	Plasma_Cells
SLC2A3	0.972	0.028	3.54715	0.000343323	0.000727524	0	0.25	1.77314	2.21255	3.73672	-8.23193	13.5474	0.250755	0.206532	0.141994	0.102033	3.56291	6.38211	TRUE	Plasma_Cells
SLC35F4	0.972	0.028	3.54715	0.000181344	0.000123458	0	0.25	4.61076	2.93959	7.05595	-18.7628	23.9752	0.126888	0.223276	0.0725076	0.0975035	1.57012	1.2933	TRUE	Plasma_Cells
ARHGAP22	0.972	0.028	3.54715	0.00021566	0.00013232	0	0.25	2.84908	3.00448	3.34226	-6.28878	13.4429	0.268882	0.242871	0.129909	0.104487	2.55562	1.38476	TRUE	Plasma_Cells
RPH3A	0.9718	0.0282	3.53983	8.68e-05	7.21e-05	0	0.25	2.80125	2.66597	4.04693	-8.62663	15.1014	0.0755287	0.145733	0.0513595	0.0689818	0.86391	0.754579	TRUE	Plasma_Cells
MT1X	0.9718	0.0282	3.53983	3.12e-05	0.00150603	0	0.25	-2.82652	-3.34541	3.79036	-13.5396	14.6706	0.0422961	0.571874	0.0302115	0.177126	0.210514	13.2979	TRUE	Plasma_Cells
PAMR1	0.9718	0.0282	3.53983	4e-05	3.62e-05	0	0.25	3.55687	2.88915	5.35313	-11.5878	22.7243	0.132931	0.0581172	0.0362538	0.0381334	0.804609	0.363709	TRUE	Plasma_Cells
FABP1	0.9718	0.0282	3.53983	5.24e-06	0.000808052	0	0.25	-3.37959	-3.19543	4.47852	-16.1179	12.9097	0.0271903	0.432652	0.0060423	0.0912031	0.385225	8.09935	TRUE	Plasma_Cells
CTSS	0.9718	0.0282	3.53983	0.00192386	0.000855696	0	0.25	4.55731	4.90851	3.49397	-7.03543	14.7911	1.00906	0.277484	0.561934	0.0983875	21.8398	7.78048	TRUE	Plasma_Cells
TRPC4	0.9718	0.0282	3.53983	7.69e-05	8.31e-05	0	0.25	3.15056	2.67789	4.71369	-14.0155	16.7825	0.0725076	0.112754	0.0453172	0.0608691	0.66836	0.764975	TRUE	Plasma_Cells
PLA2G7	0.9718	0.0282	3.53983	1.54e-05	1.55e-05	0	0.25	2.4639	2.80116	3.4805	-8.62439	15.2385	0.00906344	0.0273154	0.00906344	0.0205863	0.148294	0.177351	TRUE	Plasma_Cells
ZEB2	0.9716	0.0284	3.53255	0.00419179	0.00105804	0	0.25	3.46586	2.78596	2.77674	-3.54899	12.687	1.84894	0.594925	0.673716	0.244677	41.0773	10.0979	TRUE	Plasma_Cells
GRB14	0.9716	0.0284	3.53255	8.07e-05	0.000807916	0	0.25	-1.36282	-2.36499	3.98199	-13.6563	10.3117	0.0664653	0.54445	0.0302115	0.247376	0.399423	8.42685	TRUE	Plasma_Cells
CLCNKA	0.9716	0.0284	3.53255	2.34e-05	0.000491466	0	0.25	-4.07065	-3.93522	5.05495	-15.1775	13.4273	0.0332326	0.333644	0.0332326	0.161326	0.488235	5.26101	TRUE	Plasma_Cells
WWC1	0.9716	0.0284	3.53255	0.000183456	0.00185182	0	0.25	-1.28604	-2.59409	4.17109	-13.8215	10.9567	0.132931	1.34878	0.0725076	0.373005	1.1784	18.8971	TRUE	Plasma_Cells
AC067752.1	0.9716	0.0284	3.53255	7.31e-05	3.3e-05	0	0.25	2.31707	2.52636	6.0132	-12.8945	26.622	0.108761	0.0802882	0.0453172	0.0464974	0.380301	0.345384	TRUE	Plasma_Cells
NLRP7	0.9716	0.0284	3.53255	3.59e-05	1.06e-05	0	0.25	4.13669	3.73191	3.8373	-6.81398	16.8077	0.0422961	0.0203677	0.0332326	0.0134434	0.222804	0.1186	TRUE	Plasma_Cells
IER2	0.9716	0.0284	3.53255	0.000446331	0.00209609	0	0.25	-3.26432	-3.58959	3.72397	-11.5106	12.6169	0.41994	0.825555	0.123867	0.276947	3.71851	19.4003	TRUE	Plasma_Cells
ZBED2	0.9716	0.0284	3.53255	3.1e-06	3.96e-06	0	0.25	2.45575	2.82809	3.64979	-7.69206	13.5365	0.0151057	0.00737941	0.0120846	0.00615846	0.0700816	0.0469296	TRUE	Plasma_Cells
CDH8	0.9716	0.0284	3.53255	8.31e-05	6.54e-05	0	0.25	3.24877	2.39127	5.06141	-13.9067	18.7546	0.120846	0.125215	0.0543807	0.0649669	1.03819	0.67497	TRUE	Plasma_Cells
PCED1B	0.9714	0.0286	3.52533	0.00277983	0.000450364	0	0.25	4.17759	3.77634	3.05778	-5.97675	14.1713	1.1571	0.263351	0.501511	0.138907	21.0472	4.44461	TRUE	Plasma_Cells
SLC38A11	0.9714	0.0286	3.52533	0.00156598	0.000375792	0	0.25	4.65811	3.54824	4.37928	-5.81619	20.4354	0.697885	0.275548	0.329305	0.141911	15.6675	3.60381	TRUE	Plasma_Cells
FRG2C	0.9714	0.0286	3.52533	4.57e-07	4.88e-06	0	0.25	-2.27926	-2.94626	4.73559	-15.2245	19.5472	0	0.00391737	0	0.00321375	0	0.0474159	TRUE	Plasma_Cells
EMX1	0.9714	0.0286	3.52533	1.45e-05	0.000338273	0	0.25	-2.87928	-3.56497	3.62127	-13.0968	9.64273	0.0181269	0.273552	0.0120846	0.144672	0.174785	3.48711	TRUE	Plasma_Cells
TLL2	0.9714	0.0286	3.52533	7.91e-05	9.74e-05	0	0.25	2.63123	2.49811	4.30113	-9.86542	18.3438	0.102719	0.195383	0.0634441	0.0910346	1.23969	1.00491	TRUE	Plasma_Cells
C10orf71	0.9712	0.0288	3.51816	1.47e-05	1.22e-05	0	0.25	2.0858	2.21133	4.94909	-13.6815	22.1276	0.021148	0.0251986	0.0120846	0.0173194	0.0607996	0.132265	TRUE	Plasma_Cells
GINS3	0.9712	0.0288	3.51816	8.99e-05	5.22e-05	0	0.25	2.07035	2.20161	2.5321	-6.34262	11.1586	0.0755287	0.0897518	0.0574018	0.0573567	1.03158	0.530787	TRUE	Plasma_Cells
EHF	0.9712	0.0288	3.51816	2.26e-05	0.000266889	0	0.25	-0.613935	-0.979487	4.76172	-13.858	14.3604	0.0241692	0.303726	0.0181269	0.123873	0.130464	2.67743	TRUE	Plasma_Cells
MYH11	0.9712	0.0288	3.51816	0.000606006	0.000241525	0	0.25	3.7248	3.58229	2.81776	-9.54423	14.9351	0.374623	0.194475	0.226586	0.0848673	7.31591	2.40112	TRUE	Plasma_Cells
SCTR	0.9712	0.0288	3.51816	3.67e-05	0.000350046	0	0.25	-1.0462	-1.65024	5.01457	-15.7468	17.1115	0.0785499	0.466282	0.0422961	0.159363	0.921975	3.80971	TRUE	Plasma_Cells
CAPN8	0.9712	0.0288	3.51816	7.8e-05	0.000113065	0	0.25	3.95706	3.82713	4.64907	-10.5044	17.0569	0.0664653	0.102578	0.0483384	0.0562096	1.07487	0.975479	TRUE	Plasma_Cells
PLAC8	0.9712	0.0288	3.51816	0.00105993	0.000596359	0	0.25	4.94157	5.62063	3.79317	-4.46901	14.0901	0.516617	0.160314	0.317221	0.0964066	9.84961	6.62099	TRUE	Plasma_Cells
RIN3	0.9712	0.0288	3.51816	0.00115849	0.000309359	0	0.25	2.91051	2.49941	2.14793	-3.85113	9.61869	0.785498	0.301206	0.377644	0.147788	13.689	3.42939	TRUE	Plasma_Cells
CDH19	0.9712	0.0288	3.51816	4.46e-05	2.07e-05	0	0.25	4.56681	3.0098	6.71652	-11.1139	33.3018	0.0392749	0.033817	0.0332326	0.0236464	0.309336	0.237415	TRUE	Plasma_Cells
KCNJ15	0.9712	0.0288	3.51816	0.000146777	0.00159396	0	0.25	-0.898689	-1.59171	4.04301	-12.6896	11.5903	0.0513595	1.06268	0.0392749	0.292085	0.885502	16.3183	TRUE	Plasma_Cells
CHRNA4	0.9712	0.0288	3.51816	6.98e-06	0.000139698	0	0.25	-3.07551	-3.44483	6.30735	-19.1269	20.4558	0.0120846	0.170486	0.0120846	0.0822803	0.0284275	1.44216	TRUE	Plasma_Cells
SLC6A11	0.9712	0.0288	3.51816	2e-05	2.86e-05	0	0.25	2.43914	2.98097	4.10034	-10.4823	14.4188	0.021148	0.0646992	0.0181269	0.0371814	0.187996	0.299973	TRUE	Plasma_Cells
FAM135B	0.971	0.029	3.51103	0.000150229	0.000249906	0	0.25	3.72377	2.54005	6.89656	-13.667	30.1173	0.175227	0.294099	0.0694864	0.121363	1.51735	2.43031	TRUE	Plasma_Cells
ERG	0.971	0.029	3.51103	0.000158994	0.000330167	0	0.25	2.47054	2.8368	4.00902	-9.96762	13.3236	0.132931	0.264876	0.0785498	0.112079	1.53125	3.15436	TRUE	Plasma_Cells
ELN	0.971	0.029	3.51103	8.26e-05	0.000128038	0	0.25	2.52475	2.65846	4.03747	-12.4162	14.2104	0.0755287	0.160809	0.0543807	0.0814288	1.06459	1.37281	TRUE	Plasma_Cells
PTPRH	0.971	0.029	3.51103	1.34e-05	1.39e-05	0	0.25	2.95777	2.74682	4.04843	-9.58745	15.5053	0.0181269	0.0328677	0.0151057	0.0210535	0.289145	0.149388	TRUE	Plasma_Cells
PRLR	0.971	0.029	3.51103	6.94e-05	0.000638866	0	0.25	-1.71103	-2.50001	3.83414	-11.2503	11.0578	0.169184	0.604723	0.0483384	0.229309	0.98361	6.58622	TRUE	Plasma_Cells
CD300LB	0.971	0.029	3.51103	9.34e-06	8.01e-06	0	0.25	2.13455	2.47774	3.19795	-7.60725	12.5062	0.0060423	0.0134791	0.0060423	0.00935743	0.0299165	0.0954682	TRUE	Plasma_Cells
AIPL1	0.971	0.029	3.51103	1.62e-05	1.82e-05	0	0.25	2.07515	2.24966	3.4787	-8.42785	12.4548	0.0181269	0.0399206	0.00906344	0.0269606	0.150731	0.189321	TRUE	Plasma_Cells
FMN2	0.971	0.029	3.51103	0.000208935	0.000174557	0	0.25	4.41525	4.0885	5.07142	-10.9958	19.1058	0.1571	0.234352	0.0966767	0.091277	2.27073	1.59114	TRUE	Plasma_Cells
TBX1	0.971	0.029	3.51103	2.13e-05	1.84e-05	0	0.25	2.63686	2.92433	3.78095	-9.92569	14.8174	0.0483384	0.0344083	0.0271903	0.022922	0.436022	0.208469	TRUE	Plasma_Cells
RYR1	0.971	0.029	3.51103	0.000135052	8.55e-05	0	0.25	2.33168	2.35636	2.91798	-6.74699	11.7929	0.145015	0.158677	0.081571	0.074886	1.59941	0.934354	TRUE	Plasma_Cells
CMA1	0.971	0.029	3.51103	1.37e-06	1.3e-06	0	0.25	2.98305	2.49894	4.92644	-9.79114	25.8899	0	0.00253077	0	0.00211392	0	0.0137326	TRUE	Plasma_Cells
PDGFRA	0.971	0.029	3.51103	8.18e-05	0.000170626	0	0.25	2.49174	2.65943	3.98685	-13.8433	13.9097	0.0634441	0.159001	0.0422961	0.0831288	0.668985	1.48696	TRUE	Plasma_Cells
RNASE6	0.971	0.029	3.51103	0.000119621	8.64e-05	0	0.25	4.56585	4.31889	3.8971	-7.90809	18.1747	0.0876133	0.0374639	0.0755287	0.0242584	1.6647	0.960431	TRUE	Plasma_Cells
EYA4	0.971	0.029	3.51103	3.46e-05	0.000294542	0	0.25	0.560475	-0.63115	6.29596	-18.0565	24.6628	0.0876133	0.272641	0.0332326	0.100182	0.348295	2.84868	TRUE	Plasma_Cells
PLA2G2A	0.971	0.029	3.51103	6.94e-06	2.94e-06	0	0.25	5.05289	5.31224	3.96638	-7.65966	19.4808	0.0181269	0.00567648	0.0120846	0.00424558	0.25215	0.0301476	TRUE	Plasma_Cells
SDS	0.971	0.029	3.51103	3.17e-05	4.36e-05	0	0.25	2.42411	2.45496	3.95605	-8.40526	18.3906	0.021148	0.0846457	0.0120846	0.0532738	0.122411	0.464444	TRUE	Plasma_Cells
PTGER3	0.971	0.029	3.51103	6.59e-05	0.00195491	0	0.25	-3.26946	-3.97464	4.57217	-14.3948	12.9472	0.0422961	1.15882	0.0241692	0.301386	0.206462	18.1243	TRUE	Plasma_Cells
ST8SIA1	0.971	0.029	3.51103	0.000219172	0.00013745	0	0.25	2.91139	2.99428	3.44892	-8.32968	12.1264	0.187311	0.2149	0.117825	0.0975626	1.73937	1.42317	TRUE	Plasma_Cells
DTHD1	0.9708	0.0292	3.50395	6.1e-05	7.22e-05	0	0.25	2.83857	3.27114	4.01135	-10.1457	15.3331	0.0876133	0.0457009	0.0513595	0.0326135	0.681487	0.891241	TRUE	Plasma_Cells
IL6	0.9708	0.0292	3.50395	4.24e-05	1.95e-05	0	0.25	3.10697	3.13638	3.97684	-6.52452	16.8046	0.0694864	0.0376616	0.0513595	0.0280102	0.404451	0.203275	TRUE	Plasma_Cells
ADAM23	0.9708	0.0292	3.50395	8.47e-05	6.32e-05	0	0.25	2.5455	2.46131	3.40457	-7.47103	12.7502	0.0906344	0.0775306	0.0634441	0.047544	1.06832	0.617676	TRUE	Plasma_Cells
PCDHA10	0.9708	0.0292	3.50395	2.26e-05	6.04e-05	0	0.25	0.112777	-1.41047	5.32014	-15.7783	20.1793	0.0151057	0.119494	0.00906344	0.0674799	0.0471635	0.726986	TRUE	Plasma_Cells
ADAMTS19	0.9708	0.0292	3.50395	9.61e-05	9.22e-05	0	0.25	4.74373	4.07623	6.31071	-14.5541	26.696	0.111782	0.124768	0.0543807	0.0595534	0.992679	0.877517	TRUE	Plasma_Cells
ZNF536	0.9708	0.0292	3.50395	0.000107377	0.000134016	0	0.25	3.99375	3.19079	6.22769	-14.8451	26.79	0.0664653	0.279701	0.0453172	0.101312	0.796324	1.40718	TRUE	Plasma_Cells
COL4A1	0.9708	0.0292	3.50395	0.000283906	0.00139418	0	0.25	-0.438066	-1.42293	3.48238	-11.8063	10.4348	0.138973	0.885929	0.0725076	0.299192	3.21459	13.2828	TRUE	Plasma_Cells
PTGIS	0.9708	0.0292	3.50395	4.42e-05	5.72e-05	0	0.25	1.63732	2.0149	3.02078	-8.84482	11.2996	0.0332326	0.0864009	0.0241692	0.0504946	0.495685	0.661021	TRUE	Plasma_Cells
SLC7A14	0.9708	0.0292	3.50395	2.9e-05	3.54e-05	0	0.25	2.30669	2.46133	3.65292	-9.36834	12.6028	0.0453172	0.0744753	0.0271903	0.0454803	0.263462	0.361506	TRUE	Plasma_Cells
CYP7B1	0.9708	0.0292	3.50395	9.68e-05	0.000362138	0	0.25	-0.510908	-1.59576	3.4028	-8.98827	9.85082	0.060423	0.288189	0.0483384	0.163659	1.06947	3.56083	TRUE	Plasma_Cells
CCL3	0.9706	0.0294	3.49692	1.41e-05	0.00124502	0	0.25	-0.559218	-0.659452	5.97276	-17.1966	18.0528	0.0332326	0.396463	0.021148	0.052236	0.270074	15.5971	TRUE	Plasma_Cells
BCL11B	0.9706	0.0294	3.49692	0.000231326	0.00045832	0	0.25	1.91505	2.17839	3.49711	-7.45017	11.5383	0.163142	0.310881	0.0725076	0.138182	2.37315	5.1781	TRUE	Plasma_Cells
HIST1H1D	0.9706	0.0294	3.49692	0.000329563	0.000120927	0	0.25	3.36789	3.16211	3.00772	-6.75993	14.193	0.178248	0.0449457	0.0996979	0.0311678	2.6741	1.11707	TRUE	Plasma_Cells
IQANK1	0.9706	0.0294	3.49692	3.18e-05	0.00010917	0	0.25	-0.0146139	-1.18037	4.15045	-10.2333	13.2648	0.0362538	0.163276	0.0302115	0.089243	0.370307	1.17766	TRUE	Plasma_Cells
BST2	0.9706	0.0294	3.49692	0.000168388	0.000670276	0	0.25	1.28845	1.54315	3.93432	-8.24168	15.4027	0.129909	0.220415	0.0996979	0.109974	1.78817	7.16946	TRUE	Plasma_Cells
SERPINA5	0.9706	0.0294	3.49692	8.87e-06	0.000137464	0	0.25	-2.48888	-2.96645	3.51869	-13.0915	9.93628	0.00906344	0.141656	0.00906344	0.0825346	0.238545	1.59025	TRUE	Plasma_Cells
PPARGC1A	0.9706	0.0294	3.49692	0.000224849	0.00187192	0	0.25	-0.780301	-2.27177	4.77016	-14.3849	13.3029	0.145015	1.29513	0.081571	0.365626	1.92158	18.7034	TRUE	Plasma_Cells
AGXT2	0.9706	0.0294	3.49692	2.49e-05	0.000879749	0	0.25	-1.90384	-1.98132	4.71934	-15.4353	11.2574	0.00302115	0.494843	0.00302115	0.19956	0.0141373	8.57617	TRUE	Plasma_Cells
COX7A1	0.9704	0.0296	3.48993	5.15e-06	0.000260603	0	0.25	-3.45205	-3.47499	3.3825	-16.4484	8.12116	0	0.114973	0	0.0624272	0	2.59929	TRUE	Plasma_Cells
IFNB1	0.9704	0.0296	3.48993	1.48e-06	6.68e-07	0	0.25	2.70267	2.82959	4.0744	-6.6284	22.0745	0.00302115	0.00131565	0.00302115	0.00115896	0.00682745	0.00621974	TRUE	Plasma_Cells
MPP4	0.9704	0.0296	3.48993	2.94e-05	1.56e-05	0	0.25	2.23332	2.15793	2.82736	-7.39074	10.4445	0.0362538	0.0306709	0.0302115	0.0216743	0.389881	0.171467	TRUE	Plasma_Cells
SLC5A12	0.9704	0.0296	3.48993	2.4e-05	0.00140369	0	0.25	-2.73899	-2.8128	4.49209	-14.6287	10.941	0.021148	0.758022	0.0181269	0.219543	0.173782	13.5839	TRUE	Plasma_Cells
RAMP1	0.9704	0.0296	3.48993	5.62e-05	7.32e-05	0	0.25	1.92481	2.28177	2.9757	-8.70725	12.5348	0.0422961	0.084363	0.0271903	0.0458529	0.711898	0.729725	TRUE	Plasma_Cells
SYNDIG1	0.9704	0.0296	3.48993	0.000115004	0.000410733	0	0.25	1.01555	-0.337627	5.25959	-14.764	18.5169	0.148036	0.273472	0.0543807	0.136128	1.45707	3.80203	TRUE	Plasma_Cells
ACSBG1	0.9704	0.0296	3.48993	6.58e-05	7.1e-05	0	0.25	2.3009	2.35782	3.62944	-8.47924	11.8926	0.0936556	0.143002	0.0453172	0.0729111	0.752845	0.735601	TRUE	Plasma_Cells
VIPR1	0.9704	0.0296	3.48993	7.69e-05	5e-05	0	0.25	2.0805	2.34216	2.82422	-5.35594	12.3271	0.0845922	0.0944595	0.060423	0.05278	0.68676	0.540545	TRUE	Plasma_Cells
MYBL2	0.9702	0.0298	3.48299	0.00018753	2.18e-05	0	0.25	5.03479	5.02861	3.20332	-3.38207	15.3734	0.256798	0.0435426	0.132931	0.0289415	2.57385	0.229038	TRUE	Plasma_Cells
CDHR4	0.9702	0.0298	3.48299	1.05e-05	7.75e-06	0	0.25	3.61534	3.39737	4.17974	-7.57902	16.3308	0.0151057	0.0160721	0.0120846	0.0104927	0.0507088	0.0778454	TRUE	Plasma_Cells
GFOD1	0.9702	0.0298	3.48299	0.00103505	0.000253011	0	0.25	3.7752	3.62281	2.89188	-5.48388	12.5606	0.625378	0.26924	0.314199	0.12282	11.3403	2.66051	TRUE	Plasma_Cells
PCDHA8	0.9702	0.0298	3.48299	1.82e-05	4e-05	0	0.25	0.981113	-0.80411	7.71985	-24.6113	32.8137	0.0151057	0.113948	0.00906344	0.0599851	0.0471635	0.506369	TRUE	Plasma_Cells
ROS1	0.9702	0.0298	3.48299	3.63e-05	3.81e-05	0	0.25	3.91693	3.50831	5.52944	-11.7846	23.1726	0.0755287	0.0691647	0.0362538	0.0438424	0.466817	0.400458	TRUE	Plasma_Cells
SCGB2A1	0.9702	0.0298	3.48299	4.11e-07	1.35e-05	0	0.25	-3.56545	-3.26555	3.57373	-14.1708	7.74994	0	0.0221299	0	0.017278	0	0.155551	TRUE	Plasma_Cells
GSTA2	0.9702	0.0298	3.48299	4.44e-06	0.000759858	0	0.25	-4.31215	-4.26754	4.15924	-16.3415	10.4859	0	0.427538	0	0.0891956	0	7.9533	TRUE	Plasma_Cells
ZNF366	0.9702	0.0298	3.48299	7.43e-05	0.00012018	0	0.25	2.31724	2.43243	3.88527	-7.21993	14.4826	0.0332326	0.169474	0.021148	0.089305	0.152938	1.21051	TRUE	Plasma_Cells
ID2	0.9702	0.0298	3.48299	0.000105264	0.00214708	0	0.25	-3.34702	-3.43326	2.61029	-9.99511	6.33748	0.138973	0.793221	0.0725076	0.312251	0.835216	24.3538	TRUE	Plasma_Cells
HSP90AA1	0.9702	0.0298	3.48299	0.00204864	0.0104972	0	0.25	-3.55629	-3.52288	3.61365	-12.2186	13.7968	1.9003	3.60553	0.135952	0.497531	18.2872	95.3416	TRUE	Plasma_Cells
TFAP2B	0.9702	0.0298	3.48299	1.75e-05	0.000300108	0	0.25	-0.539479	-1.16698	5.444	-12.4824	20.1379	0	0.252416	0	0.12586	0	3.28789	TRUE	Plasma_Cells
SLC2A2	0.97	0.03	3.4761	2.9e-05	0.000144894	0	0.25	0.193199	-0.114976	3.91562	-11.6728	10.6659	0.0120846	0.135758	0.0120846	0.0857897	0.296173	1.47461	TRUE	Plasma_Cells
PTPRQ	0.97	0.03	3.4761	6.07e-05	0.000293912	0	0.25	2.4147	2.59786	5.42267	-12.9533	21.7845	0.141994	0.268148	0.0422961	0.0804709	0.550495	2.69715	TRUE	Plasma_Cells
SASH1	0.97	0.03	3.4761	0.000471537	0.00170737	0	0.25	-0.140559	-1.25022	3.69621	-10.0937	11.824	0.154079	1.25377	0.0845921	0.361569	2.53012	16.575	TRUE	Plasma_Cells
NRXN2	0.97	0.03	3.4761	7.95e-05	0.000130968	0	0.25	0.782378	1.20548	3.62712	-9.87804	11.948	0.154079	0.260594	0.0483384	0.10493	0.605961	1.39912	TRUE	Plasma_Cells
RNASE2	0.97	0.03	3.4761	1.15e-06	5.29e-06	0	0.25	2.30442	2.81933	4.05156	-10.2091	13.6098	0	0.00463876	0	0.00343254	0	0.0562116	TRUE	Plasma_Cells
GADD45G	0.97	0.03	3.4761	1.8e-05	0.000167473	0	0.25	-3.23386	-3.6442	2.95894	-10.2482	9.56306	0.0241692	0.170666	0.0181269	0.100392	0.0998999	1.96744	TRUE	Plasma_Cells
ADGRG4	0.97	0.03	3.4761	1.24e-05	1.2e-05	0	0.25	3.7077	2.83468	5.71947	-11.9005	25.2106	0.021148	0.0240337	0.0060423	0.0169942	0.159054	0.123609	TRUE	Plasma_Cells
HYAL4	0.97	0.03	3.4761	1.42e-05	2.35e-05	0	0.25	3.55139	2.49498	6.04451	-13.7356	26.1394	0.0120846	0.0375932	0.00906344	0.0276584	0.240574	0.239485	TRUE	Plasma_Cells
BHMG1	0.97	0.03	3.4761	1.99e-05	1.99e-05	0	0.25	3.45109	2.94523	5.28214	-12.6749	22.8711	0.0362538	0.0449322	0.0302115	0.0257041	0.358821	0.214891	TRUE	Plasma_Cells
TRPM6	0.97	0.03	3.4761	3.37e-05	0.000564525	0	0.25	-0.226374	-0.834801	5.5609	-15.4603	18.1004	0.0664653	0.312267	0.0271903	0.108573	0.28314	4.6891	TRUE	Plasma_Cells
KLF4	0.97	0.03	3.4761	5.61e-05	0.000252778	0	0.25	-2.58802	-2.95752	3.96913	-11.7593	15.3531	0.0725076	0.201301	0.0241692	0.103742	0.725518	2.5864	TRUE	Plasma_Cells
SLC35F1	0.97	0.03	3.4761	0.00015194	0.000179647	0	0.25	2.8693	2.67645	4.30614	-10.1223	14.7182	0.244713	0.231908	0.081571	0.102707	2.03612	1.673	TRUE	Plasma_Cells
SLC25A21	0.9698	0.0302	3.46925	0.000119458	0.000246082	0	0.25	0.434544	-1.00136	4.40766	-10.9703	15.8067	0.196375	0.313362	0.0694864	0.138073	1.20724	2.54783	TRUE	Plasma_Cells
ADGRL4	0.9698	0.0302	3.46925	0.000161267	0.000324594	0	0.25	2.05742	2.44838	3.52982	-8.88213	11.11	0.126888	0.271632	0.0725076	0.118255	1.2207	3.12336	TRUE	Plasma_Cells
SOGA3	0.9698	0.0302	3.46925	6.26e-05	5.81e-05	0	0.25	2.42134	2.5595	3.21564	-8.37006	11.5486	0.0725076	0.0698448	0.0453172	0.0472306	0.729398	0.603212	TRUE	Plasma_Cells
KL	0.9698	0.0302	3.46925	6.91e-05	0.000454827	0	0.25	-1.34057	-1.99517	3.02743	-10.6885	8.35234	0.0332326	0.333459	0.0302115	0.180366	0.404483	4.61759	TRUE	Plasma_Cells
SCN7A	0.9698	0.0302	3.46925	7.46e-05	0.000576501	0	0.25	0.699803	-0.993016	5.62026	-12.7482	21.2775	0.0513595	0.316351	0.0302115	0.150218	0.310714	5.70675	TRUE	Plasma_Cells
PSG9	0.9698	0.0302	3.46925	1.41e-05	1.69e-05	0	0.25	4.23254	2.72734	6.99009	-17.624	27.8123	0.0060423	0.0246192	0.0060423	0.0173608	0.0538367	0.175651	TRUE	Plasma_Cells
GZMK	0.9696	0.0304	3.46244	8.77e-06	0.000440803	0	0.25	0.172273	0.517795	5.07884	-14.7952	15.6319	0.00906344	0.0612715	0.00906344	0.0277885	0.151199	4.01157	TRUE	Plasma_Cells
TMEM132B	0.9696	0.0304	3.46244	0.000126106	0.000122596	0	0.25	3.93066	2.65204	5.76324	-12.8051	23.2607	0.1571	0.249294	0.0845921	0.0994075	1.32414	1.25079	TRUE	Plasma_Cells
CALML3	0.9696	0.0304	3.46244	9.17e-07	3.23e-05	0	0.25	-3.73471	-3.69514	4.24711	-16.0069	13.2183	0	0.0344762	0	0.024554	0	0.37738	TRUE	Plasma_Cells
CXorf21	0.9696	0.0304	3.46244	0.000134285	3.64e-05	0	0.25	3.65226	3.96945	2.39169	-2.78111	10.3429	0.102719	0.0299785	0.0694864	0.0242377	1.12733	0.379505	TRUE	Plasma_Cells
RUNX3	0.9696	0.0304	3.46244	0.000828241	0.000334221	0	0.25	5.38299	6.10014	4.24151	-3.80958	18.1225	0.537765	0.174241	0.314199	0.0929741	7.83305	3.68278	TRUE	Plasma_Cells
MROH2A	0.9696	0.0304	3.46244	1.8e-05	5.83e-05	0	0.25	1.18742	0.041666	6.61999	-13.9423	27.4909	0.0241692	0.071547	0.0151057	0.0449482	0.0926234	0.551898	TRUE	Plasma_Cells
GRIK5	0.9696	0.0304	3.46244	3.06e-05	0.000122461	0	0.25	-0.0124998	-1.05806	4.40122	-10.4494	12.9383	0.0634441	0.119821	0.0422961	0.0766422	0.297691	1.30524	TRUE	Plasma_Cells
SPINK4	0.9696	0.0304	3.46244	2.04e-05	2.98e-05	0	0.25	2.16037	2.35264	4.41498	-11.0186	16.4836	0.0996979	0.0774095	0.0422961	0.0406878	0.352671	0.303441	TRUE	Plasma_Cells
SHD	0.9696	0.0304	3.46244	9.78e-06	6.08e-06	0	0.25	3.39548	2.99794	4.10615	-7.03237	18.1706	0.0181269	0.0124532	0.00906344	0.0094136	0.0379444	0.070091	TRUE	Plasma_Cells
DNAJB1	0.9694	0.0306	3.45568	0.000578974	0.00517945	0	0.25	-3.943	-4.71228	5.53228	-15.4703	16.6082	0.616314	1.60263	0.114804	0.318147	4.81915	51.4592	TRUE	Plasma_Cells
LOXHD1	0.9694	0.0306	3.45568	6.62e-05	6.99e-05	0	0.25	3.36705	2.85999	5.39757	-12.6502	20.0839	0.0513595	0.12235	0.0362538	0.06761	0.531067	0.711079	TRUE	Plasma_Cells
SLC4A9	0.9694	0.0306	3.45568	8.46e-06	0.000378428	0	0.25	-4.03833	-4.16503	4.7058	-18.9773	11.2699	0.0120846	0.217222	0.0060423	0.0827149	0.0296013	4.11595	TRUE	Plasma_Cells
HSPA6	0.9694	0.0306	3.45568	9.33e-05	0.00157919	0	0.25	-1.19786	-1.32861	6.34036	-14.9982	20.7253	0.0906344	0.460869	0.0574018	0.0856419	0.716061	14.0146	TRUE	Plasma_Cells
SPATA16	0.9694	0.0306	3.45568	5.46e-05	7.16e-05	0	0.25	3.20726	2.99231	5.03546	-13.2874	18.185	0.0664653	0.137301	0.0483384	0.071557	0.759434	0.717855	TRUE	Plasma_Cells
GPAT3	0.9694	0.0306	3.45568	8.35e-05	0.000890029	0	0.25	-2.16418	-2.82873	2.96857	-9.16782	8.4599	0.021148	0.599641	0.0151057	0.248881	0.094579	9.0122	TRUE	Plasma_Cells
IGSF1	0.9694	0.0306	3.45568	4.09e-05	3.6e-05	0	0.25	3.02817	2.60707	4.44363	-8.46136	19.7517	0.123867	0.0701612	0.0332326	0.0442859	0.559455	0.384528	TRUE	Plasma_Cells
DPYSL3	0.9694	0.0306	3.45568	6.24e-05	0.000102283	0	0.25	2.06682	2.1209	3.92841	-11.2448	15.4535	0.0664653	0.12069	0.0483384	0.0670453	0.896146	1.01031	TRUE	Plasma_Cells
SYNPR	0.9694	0.0306	3.45568	6.91e-05	7.68e-05	0	0.25	3.17787	2.70277	4.739	-10.9364	16.9931	0.0755287	0.156247	0.0574018	0.0749718	0.801815	0.786782	TRUE	Plasma_Cells
DES	0.9694	0.0306	3.45568	4.16e-05	2.22e-05	0	0.25	5.10855	5.05291	4.57081	-16.9214	21.6913	0.0241692	0.0169266	0.0151057	0.0111195	0.438626	0.210138	TRUE	Plasma_Cells
SHOX	0.9692	0.0308	3.44896	1.43e-05	7.76e-06	0	0.25	4.4917	2.80517	6.02554	-12.1298	27.0397	0.0060423	0.0138488	0.0060423	0.0104868	0.174451	0.087213	TRUE	Plasma_Cells
PMAIP1	0.9692	0.0308	3.44896	0.000162899	0.00043097	0	0.25	0.0376079	-0.0363865	5.35702	-11.189	20.0396	0.129909	0.150614	0.0725076	0.0853433	1.07631	5.20475	TRUE	Plasma_Cells
FBN3	0.9692	0.0308	3.44896	4.98e-05	6.45e-05	0	0.25	2.46262	2.58309	4.08522	-12.8486	12.7498	0.0332326	0.0803702	0.0302115	0.0470591	0.422577	0.658312	TRUE	Plasma_Cells
PPP1R14C	0.9692	0.0308	3.44896	8.33e-05	0.000275075	0	0.25	0.435519	0.261001	3.8497	-10.8285	10.7278	0.0996979	0.355327	0.0725076	0.1347	1.23806	2.77692	TRUE	Plasma_Cells
OPRD1	0.9692	0.0308	3.44896	2.3e-05	2.1e-05	0	0.25	2.49918	2.56731	3.63791	-9.92026	12.0641	0.0513595	0.0425104	0.021148	0.0266354	0.401115	0.218987	TRUE	Plasma_Cells
CENPF	0.9692	0.0308	3.44896	0.000145877	5.44e-05	0	0.25	2.61752	2.84034	2.49003	-4.44256	13.7496	0.241692	0.0898408	0.102719	0.0598284	3.39651	0.635013	TRUE	Plasma_Cells
ESPNL	0.9692	0.0308	3.44896	2.01e-05	2.99e-05	0	0.25	2.34584	2.46072	4.04272	-9.33492	17.5527	0.0453172	0.067405	0.021148	0.0417374	0.346675	0.319999	TRUE	Plasma_Cells
RCAN1	0.9692	0.0308	3.44896	0.000118045	0.00052331	0	0.25	-1.9234	-2.46608	2.36021	-6.92378	8.11651	0.10574	0.522973	0.0483384	0.21489	0.606965	5.48946	TRUE	Plasma_Cells
CST3	0.9692	0.0308	3.44896	6.7e-05	0.00163911	0	0.25	-1.88205	-2.11946	3.95293	-12.5384	13.7221	0.0181269	0.782176	0.0151057	0.211108	0.217301	16.5028	TRUE	Plasma_Cells
PTPRR	0.969	0.031	3.44228	8.33e-05	0.000103721	0	0.25	2.2085	2.47019	3.96606	-12.6371	12.0758	0.0664653	0.190694	0.0362538	0.0881017	0.627323	1.06336	TRUE	Plasma_Cells
TMEM178A	0.969	0.031	3.44228	1.7e-05	0.000177052	0	0.25	-1.97674	-2.79918	3.59595	-11.3278	9.4754	0.0241692	0.11785	0.0151057	0.0771951	0.065395	1.87984	TRUE	Plasma_Cells
NKD1	0.969	0.031	3.44228	7.46e-05	7.46e-05	0	0.25	2.52099	2.66753	3.81253	-8.82873	15.7914	0.123867	0.111596	0.0513595	0.0567033	0.78982	0.678929	TRUE	Plasma_Cells
BCAS1	0.969	0.031	3.44228	0.000135954	0.000130682	0	0.25	2.71519	3.09941	3.57207	-7.49592	12.7634	0.232628	0.254404	0.0906344	0.104963	1.79425	1.36343	TRUE	Plasma_Cells
PRAP1	0.969	0.031	3.44228	3.65e-06	0.000324596	0	0.25	-3.64299	-3.91489	4.34565	-17.3661	14.5498	0.0151057	0.185312	0.00906344	0.0732629	0.0337772	3.60473	TRUE	Plasma_Cells
ARMC3	0.969	0.031	3.44228	7.37e-05	6.91e-05	0	0.25	2.46967	2.22462	4.20787	-10.8978	14.7216	0.0725075	0.0945659	0.0574018	0.0620103	1.03455	0.689885	TRUE	Plasma_Cells
BDKRB2	0.969	0.031	3.44228	3.09e-05	0.000285744	0	0.25	0.0546236	-1.14828	4.75447	-11.036	13.7418	0.0241692	0.208751	0.0151057	0.112053	0.237492	3.14767	TRUE	Plasma_Cells
GADD45B	0.969	0.031	3.44228	0.000262521	0.0013932	0	0.25	-2.91795	-3.28918	3.29228	-10.7066	12.8369	0.299094	0.587267	0.0845921	0.223975	2.91202	13.6588	TRUE	Plasma_Cells
CPA4	0.969	0.031	3.44228	1.16e-05	1.23e-05	0	0.25	3.88612	2.83048	5.68808	-12.588	25.7687	0.00906344	0.0260678	0.0060423	0.0174879	0.261981	0.128873	TRUE	Plasma_Cells
SNX31	0.969	0.031	3.44228	3.32e-05	2.77e-05	0	0.25	2.48136	2.44382	3.9582	-11.3112	13.9511	0.0362538	0.0527003	0.0302115	0.0353069	0.481257	0.279437	TRUE	Plasma_Cells
HLA-DRB1	0.969	0.031	3.44228	0.00286349	0.0020252	0	0.25	3.78868	3.94463	4.04166	-8.47756	16.5836	1.83988	0.828761	0.510574	0.180189	31.8013	20.677	TRUE	Plasma_Cells
SOX10	0.969	0.031	3.44228	3.48e-05	1.64e-05	0	0.25	4.53243	3.72662	5.14444	-10.8289	21.3133	0.0332326	0.0306146	0.0271903	0.0203114	0.367497	0.172599	TRUE	Plasma_Cells
CUBN	0.969	0.031	3.44228	0.000211584	0.00518426	0	0.25	-2.00243	-2.29048	4.46347	-14.0628	12.5067	0.353474	2.82127	0.0876133	0.355041	2.63504	49.8114	TRUE	Plasma_Cells
HP	0.969	0.031	3.44228	4.38e-06	2.94e-06	0	0.25	2.38778	2.65042	2.48745	-6.83814	11.1611	0.0060423	0.00428101	0.0060423	0.00351827	0.0792025	0.0310968	TRUE	Plasma_Cells
GPR84	0.969	0.031	3.44228	3.28e-06	4.73e-06	0	0.25	2.02858	2.39406	4.08217	-10.0365	16.043	0.0060423	0.00785247	0.0060423	0.00566176	0.0294389	0.0518442	TRUE	Plasma_Cells
CACNA1E	0.9688	0.0312	3.43564	0.000146833	0.000480128	0	0.25	2.15031	0.958551	6.61876	-15.1338	26.197	0.226586	0.533341	0.0664653	0.164463	1.29981	4.55161	TRUE	Plasma_Cells
CALB1	0.9688	0.0312	3.43564	1.09e-05	0.000444108	0	0.25	-3.90395	-4.32035	4.04671	-16.3715	10.4341	0.0120846	0.176691	0.0120846	0.0667585	0.0444429	4.68199	TRUE	Plasma_Cells
TMEM132C	0.9688	0.0312	3.43564	0.00010042	0.00013833	0	0.25	3.11239	2.75721	5.08824	-13.7359	15.4761	0.10574	0.230359	0.0574018	0.0947391	1.02868	1.43246	TRUE	Plasma_Cells
B4GALNT3	0.9688	0.0312	3.43564	4.4e-05	0.000382301	0	0.25	-1.84511	-2.30135	4.17213	-14.6387	13.9814	0.0543807	0.361357	0.021148	0.152457	0.206676	3.99954	TRUE	Plasma_Cells
EPHB2	0.9688	0.0312	3.43564	0.000130974	0.00027332	0	0.25	1.9739	1.38592	4.56242	-11.4055	15.6647	0.160121	0.466685	0.0513595	0.138942	1.22367	2.85209	TRUE	Plasma_Cells
CFHR1	0.9688	0.0312	3.43564	2.01e-06	1.99e-06	0	0.25	2.82107	2.8753	3.628	-8.14404	17.1121	0.00302115	0.00283233	0.00302115	0.00262245	0.0454992	0.0200838	TRUE	Plasma_Cells
OTOA	0.9688	0.0312	3.43564	5.7e-05	2.64e-05	0	0.25	2.29187	2.47643	2.51726	-6.67074	10.5621	0.0876133	0.0450001	0.0543807	0.0309992	0.68538	0.283569	TRUE	Plasma_Cells
NALCN	0.9688	0.0312	3.43564	9.71e-05	9.1e-05	0	0.25	3.88547	2.85462	5.62285	-13.1522	19.622	0.0785498	0.14897	0.0574018	0.0758232	0.942431	0.950592	TRUE	Plasma_Cells
NLRP5	0.9688	0.0312	3.43564	2.97e-05	1.32e-05	0	0.25	3.95449	3.53942	4.4399	-11.4605	14.6881	0.0271903	0.0240632	0.021148	0.0168168	0.318879	0.152332	TRUE	Plasma_Cells
RFPL4B	0.9688	0.0312	3.43564	1.46e-06	1.23e-06	0	0.25	3.47583	2.82163	4.56573	-9.43156	23.0089	0.00302115	0.00258695	0.00302115	0.00227062	0.0256682	0.0120871	TRUE	Plasma_Cells
DOP1B	0.9688	0.0312	3.43564	0.00180393	0.000445832	0	0.25	2.84123	2.61607	1.87992	-1.84709	11.7404	0.586103	0.433623	0.280967	0.190637	7.65578	4.22809	TRUE	Plasma_Cells
CCDC200	0.9688	0.0312	3.43564	0.00044434	9.64e-05	0	0.25	4.63967	3.3748	4.33042	-9.67557	16.2557	0.217523	0.0911361	0.181269	0.062714	4.94435	0.999392	TRUE	Plasma_Cells
HSPG2	0.9688	0.0312	3.43564	0.000110199	0.000657435	0	0.25	-0.95786	-1.75608	3.52489	-10.413	12.218	0.190332	0.608816	0.0634441	0.213219	1.08959	6.74353	TRUE	Plasma_Cells
EDA	0.9688	0.0312	3.43564	0.000200515	0.000572469	0	0.25	0.00903669	-1.00033	3.33572	-9.68382	8.80725	0.154079	0.322556	0.10574	0.174382	2.44688	4.96323	TRUE	Plasma_Cells
FREM3	0.9688	0.0312	3.43564	6.02e-05	3.51e-05	0	0.25	3.47146	3.05934	4.21543	-10.1566	15.6618	0.0483384	0.0651367	0.0362538	0.0420094	0.412428	0.356374	TRUE	Plasma_Cells
GPR20	0.9688	0.0312	3.43564	6.87e-06	1.6e-05	0	0.25	2.19634	2.32175	4.44294	-12.3439	19.105	0.0120846	0.0284891	0.0120846	0.017142	0.209224	0.153346	TRUE	Plasma_Cells
S100A8	0.9688	0.0312	3.43564	1.19e-05	0.000780805	0	0.25	-0.529873	-1.09476	5.12868	-19.1468	21.8131	0.00302115	0.282057	0.00302115	0.0267271	0.0609102	7.83524	TRUE	Plasma_Cells
KLK1	0.9686	0.0314	3.42904	5.72e-06	6.87e-05	0	0.25	-2.16693	-2.65475	3.58934	-16.6541	12.2517	0.0120846	0.0374664	0.0120846	0.0132837	0.0438673	0.853428	TRUE	Plasma_Cells
GRIN1	0.9686	0.0314	3.42904	1.66e-05	2e-05	0	0.25	2.79378	2.59933	4.83741	-10.1621	21.4409	0.0634441	0.0489566	0.0271903	0.0295092	0.217249	0.206886	TRUE	Plasma_Cells
ACSM2A	0.9686	0.0314	3.42904	0.000123341	0.00393236	0	0.25	-0.399263	-0.0441966	4.90722	-14.5378	13.1203	0.0664653	1.5344	0.0453172	0.237484	1.3271	37.4508	TRUE	Plasma_Cells
POU3F3	0.9686	0.0314	3.42904	3.95e-05	0.000367431	0	0.25	-1.51492	-2.39528	3.62385	-10.5568	10.2629	0.0151057	0.273663	0.0120846	0.167399	0.203743	4.02435	TRUE	Plasma_Cells
TRPV5	0.9686	0.0314	3.42904	2.16e-05	5.54e-05	0	0.25	3.6619	2.38021	6.20557	-13.5886	24.7161	0.0120846	0.0578698	0.0120846	0.0339794	0.280847	0.650005	TRUE	Plasma_Cells
SLC2A1	0.9686	0.0314	3.42904	0.000432909	0.00022839	0	0.25	2.48247	2.39602	2.38971	-3.75834	9.85644	0.29003	0.323166	0.169184	0.129543	3.53883	2.34242	TRUE	Plasma_Cells
RASA3	0.9684	0.0316	3.42249	0.00142235	0.00039097	0	0.25	3.4316	2.86812	2.84571	-4.3744	13.4309	0.873112	0.368002	0.377644	0.144033	13.4253	3.62676	TRUE	Plasma_Cells
NKAIN1	0.9684	0.0316	3.42249	3.74e-05	4.46e-05	0	0.25	3.26023	2.70926	5.02247	-13.0602	17.7431	0.0271903	0.0937375	0.021148	0.0541164	0.313373	0.481712	TRUE	Plasma_Cells
GPR26	0.9684	0.0316	3.42249	6.45e-06	9.85e-06	0	0.25	3.10754	2.46614	6.26972	-15.1218	27.8108	0.021148	0.0202703	0.00906344	0.0138957	0.155805	0.101394	TRUE	Plasma_Cells
FGF7	0.9684	0.0316	3.42249	0.000145127	8.36e-05	0	0.25	2.45835	2.55497	2.40905	-8.87729	9.65041	0.126888	0.0660232	0.0936556	0.0400847	1.98978	0.858766	TRUE	Plasma_Cells
C5orf67	0.9684	0.0316	3.42249	0.00011318	0.000213665	0	0.25	3.65333	2.16122	6.78503	-14.7833	27.4042	0.214502	0.236811	0.0966767	0.109415	1.5967	2.01738	TRUE	Plasma_Cells
S100A9	0.9684	0.0316	3.42249	1.97e-05	0.00104575	0	0.25	-0.867866	-1.67522	5.3079	-18.7405	22.5883	0.0060423	0.336636	0.0060423	0.039993	0.0626196	8.74542	TRUE	Plasma_Cells
RSPO4	0.9684	0.0316	3.42249	1.61e-05	4.39e-05	0	0.25	0.962456	-0.968816	4.82795	-11.3839	15.103	0.021148	0.0449296	0.0120846	0.0329742	0.143145	0.434765	TRUE	Plasma_Cells
ZBBX	0.9684	0.0316	3.42249	3.78e-05	6.03e-05	0	0.25	3.51876	2.24801	6.67361	-13.3633	28.9573	0.0362538	0.103718	0.0241692	0.0641804	0.280441	0.618572	TRUE	Plasma_Cells
VWA5B1	0.9684	0.0316	3.42249	2.63e-05	0.000129569	0	0.25	2.01707	1.25119	5.4914	-14.2879	18.3253	0.0271903	0.124614	0.0151057	0.0631811	0.102957	1.30324	TRUE	Plasma_Cells
COL20A1	0.9684	0.0316	3.42249	1.14e-05	2.27e-05	0	0.25	3.00912	2.75241	6.25452	-16.638	27.8666	0.0181269	0.0550451	0.00906344	0.033397	0.0777837	0.240795	TRUE	Plasma_Cells
TMPRSS2	0.9684	0.0316	3.42249	1.69e-05	0.000596533	0	0.25	-3.9554	-4.49454	4.25035	-14.7019	9.46287	0.0120846	0.536857	0.0120846	0.212533	0.146466	6.03208	TRUE	Plasma_Cells
WNK4	0.9682	0.0318	3.41597	1.25e-05	0.000531046	0	0.25	-2.72769	-3.29055	4.70454	-14.4858	11.9888	0.021148	0.341942	0.0120846	0.149923	0.103965	6.17131	TRUE	Plasma_Cells
DCLK1	0.9682	0.0318	3.41597	0.000136805	0.000228385	0	0.25	2.88813	2.17211	5.2679	-12.5471	18.6604	0.108761	0.346054	0.0694864	0.130841	1.45009	2.37082	TRUE	Plasma_Cells
SLC28A1	0.9682	0.0318	3.41597	8.82e-05	0.000700878	0	0.25	0.282038	-0.38775	5.1359	-14.4578	17.2259	0.0392749	0.505737	0.0362538	0.204441	0.772113	7.09229	TRUE	Plasma_Cells
HHLA2	0.9682	0.0318	3.41597	9.66e-05	0.000148854	0	0.25	2.2532	2.16388	4.3354	-13.4923	14.5607	0.0574018	0.159845	0.0543807	0.0927405	1.06939	1.48014	TRUE	Plasma_Cells
ANO4	0.9682	0.0318	3.41597	0.000177183	0.000124628	0	0.25	4.13543	3.16826	5.79712	-14.7351	20.8853	0.199396	0.209378	0.0634441	0.0912534	1.06282	1.26644	TRUE	Plasma_Cells
C4orf50	0.9682	0.0318	3.41597	7.82e-05	0.000131572	0	0.25	2.79481	2.7633	4.95903	-13.3912	16.4308	0.1571	0.296686	0.0422961	0.105619	0.685009	1.3446	TRUE	Plasma_Cells
CD44	0.9682	0.0318	3.41597	0.00344221	0.000736466	0	0.25	4.55853	4.60358	3.11709	-3.16411	13.6916	1.69788	0.251687	0.646526	0.134499	33.4074	6.88751	TRUE	Plasma_Cells
DNAH5	0.9682	0.0318	3.41597	4.98e-05	0.000294594	0	0.25	-0.818157	-1.78678	5.07296	-16.1399	17.3919	0.0483384	0.234853	0.0271903	0.114808	0.429342	2.74699	TRUE	Plasma_Cells
C8orf34	0.9682	0.0318	3.41597	0.000114736	0.000121636	0	0.25	3.12062	2.47606	4.57383	-11.825	17.8045	0.172205	0.192555	0.081571	0.0836758	1.31993	1.13501	TRUE	Plasma_Cells
SLC6A20	0.9682	0.0318	3.41597	4.63e-05	8.06e-05	0	0.25	2.26096	2.28406	4.09507	-9.34829	15.5873	0.0453172	0.0945654	0.0392749	0.0552517	0.487976	0.793164	TRUE	Plasma_Cells
MYH13	0.968	0.032	3.4095	2.28e-05	2.11e-05	0	0.25	3.2463	2.25631	5.00603	-12.8808	17.4072	0.0151057	0.0399766	0.0151057	0.0278121	0.136936	0.225431	TRUE	Plasma_Cells
RAB44	0.968	0.032	3.4095	2.55e-05	2.01e-05	0	0.25	2.4443	2.38569	3.90501	-8.04867	16.2835	0.0332326	0.0436613	0.0241692	0.0284862	0.132936	0.211885	TRUE	Plasma_Cells
GPR55	0.968	0.032	3.4095	3.66e-05	2.28e-05	0	0.25	2.4384	2.76717	3.28739	-5.59474	13.1323	0.0906344	0.0503462	0.0422961	0.0314871	0.502129	0.238699	TRUE	Plasma_Cells
ALAS2	0.968	0.032	3.4095	1e-05	7.19e-06	0	0.25	2.43892	2.52831	3.16152	-9.6201	11.1955	0.0060423	0.0132842	0.0060423	0.00835516	0.0284464	0.0646242	TRUE	Plasma_Cells
BPIFA2	0.968	0.032	3.4095	5.71e-06	7.73e-06	0	0.25	2.45182	2.46431	4.02406	-9.46193	17.0209	0.00906344	0.0164004	0.00906344	0.0123376	0.0638946	0.0780156	TRUE	Plasma_Cells
FAM111B	0.968	0.032	3.4095	0.000161559	2.17e-05	0	0.25	4.96786	5.23717	3.07312	-2.61258	14.1072	0.120846	0.0395983	0.0936556	0.0307952	2.2266	0.249201	TRUE	Plasma_Cells
STAC	0.968	0.032	3.4095	7.7e-05	0.000248251	0	0.25	1.28986	-0.258084	5.09014	-12.8383	16.6251	0.0392749	0.249884	0.0181269	0.126019	0.330378	2.3531	TRUE	Plasma_Cells
CACNA1G	0.968	0.032	3.4095	3.28e-05	7.69e-05	0	0.25	1.86821	2.49486	4.45016	-9.57071	15.3657	0.0664653	0.180229	0.0332326	0.0811982	0.203313	0.796639	TRUE	Plasma_Cells
CXCL8	0.968	0.032	3.4095	2.14e-05	0.000289625	0	0.25	-1.37895	-2.16782	4.81651	-16.0244	18.3524	0.0120846	0.224324	0.0120846	0.034216	0.0777201	3.53768	TRUE	Plasma_Cells
PRRX2	0.968	0.032	3.4095	3.6e-05	3.59e-05	0	0.25	2.38959	2.56233	3.5331	-9.26417	12.166	0.0181269	0.0753612	0.0181269	0.040064	0.235275	0.37743	TRUE	Plasma_Cells
KRTAP2-3	0.968	0.032	3.4095	7.82e-07	1.47e-06	0	0.25	2.23503	2.01813	4.57271	-11.7856	21.5147	0	0.00369859	0	0.0031694	0	0.0153832	TRUE	Plasma_Cells
GLI2	0.9678	0.0322	3.40306	7.33e-05	0.000151692	0	0.25	3.21329	2.88416	5.82939	-14.8179	19.549	0.0966767	0.310001	0.0543807	0.107038	0.94241	1.56479	TRUE	Plasma_Cells
UGT2A3	0.9678	0.0322	3.40306	9.67e-05	0.000255978	0	0.25	1.08711	0.931325	3.97702	-12.0693	11.5497	0.0151057	0.142684	0.0151057	0.096244	0.380936	2.46901	TRUE	Plasma_Cells
SFTPB	0.9678	0.0322	3.40306	1.69e-05	1.4e-05	0	0.25	2.11032	2.49752	2.91109	-7.31233	11.2088	0.0241692	0.0224048	0.0181269	0.0165211	0.216226	0.154615	TRUE	Plasma_Cells
BNIP5	0.9678	0.0322	3.40306	1.05e-05	1.28e-05	0	0.25	2.55891	3.00241	3.77633	-7.00791	13.4089	0.00906344	0.0312002	0.00906344	0.0214792	0.0365604	0.135777	TRUE	Plasma_Cells
GZMB	0.9678	0.0322	3.40306	1.27e-05	0.00122533	0	0.25	0.558132	0.439691	5.98326	-16.9892	20.8148	0.00906344	0.212939	0.00906344	0.0717314	0.051828	15.9087	TRUE	Plasma_Cells
BAG3	0.9678	0.0322	3.40306	7.73e-05	0.000464382	0	0.25	-2.73156	-2.92652	2.03982	-8.0764	5.70417	0.0785499	0.414415	0.0513595	0.190058	0.46411	4.5512	TRUE	Plasma_Cells
NTRK1	0.9678	0.0322	3.40306	4.96e-05	4.98e-05	0	0.25	2.106	2.3084	3.7536	-9.85697	15.711	0.0755287	0.087562	0.0453172	0.0507785	0.450409	0.533412	TRUE	Plasma_Cells
GAP43	0.9678	0.0322	3.40306	4.33e-05	4.2e-05	0	0.25	2.5881	2.45241	4.7719	-12.2316	17.5379	0.081571	0.0919522	0.0453172	0.058492	0.403379	0.457644	TRUE	Plasma_Cells
LRP2	0.9678	0.0322	3.40306	0.000549668	0.00297487	0	0.25	1.1261	0.711431	4.99777	-13.4019	17.1049	0.274925	1.68449	0.126888	0.314897	4.28293	30.0234	TRUE	Plasma_Cells
PPP1R2C	0.9678	0.0322	3.40306	9.87e-07	9.05e-06	0	0.25	0.411356	1.1426	4.24835	-12.6571	14.0566	0.00302115	0.00188626	0.00302115	0.00120626	0.0114178	0.0731785	TRUE	Plasma_Cells
LRRC17	0.9678	0.0322	3.40306	2e-05	5.62e-05	0	0.25	-0.299467	-1.24185	2.92678	-7.92939	10.0764	0.0060423	0.0464112	0.0060423	0.0354281	0.307497	0.589377	TRUE	Plasma_Cells
SHISA6	0.9678	0.0322	3.40306	8.45e-05	0.000257572	0	0.25	0.92873	-0.632181	5.2419	-13.6344	18.1991	0.0483384	0.324892	0.0422961	0.135669	0.676593	2.6193	TRUE	Plasma_Cells
PDE6A	0.9676	0.0324	3.39666	3.73e-05	3.7e-05	0	0.25	1.99303	2.30676	3.00525	-8.03086	12.6611	0.0453172	0.0817128	0.0302115	0.0477805	0.304145	0.408632	TRUE	Plasma_Cells
ADAM12	0.9676	0.0324	3.39666	0.000222086	0.000197763	0	0.25	2.40099	2.51962	3.54494	-9.66622	12.0685	0.120846	0.343889	0.0694864	0.117076	1.48837	2.01147	TRUE	Plasma_Cells
ASB2	0.9676	0.0324	3.39666	9.18e-05	3.82e-05	0	0.25	3.79518	4.23234	3.87667	-5.67024	16.4284	0.214501	0.0781455	0.0694864	0.0422459	1.06177	0.404939	TRUE	Plasma_Cells
KCNE4	0.9676	0.0324	3.39666	4.18e-05	7.64e-05	0	0.25	2.43796	2.30301	4.38566	-10.106	17.1291	0.0664653	0.114139	0.0453172	0.0560884	0.541662	0.751276	TRUE	Plasma_Cells
NRP2	0.9676	0.0324	3.39666	0.000130568	0.000216155	0	0.25	2.15607	2.12262	3.85667	-8.99612	15.0385	0.202417	0.262389	0.0906344	0.112691	1.93628	2.18446	TRUE	Plasma_Cells
DUSP2	0.9676	0.0324	3.39666	0.000233997	0.00138736	0	0.25	-0.210737	-0.281171	5.33419	-12.7194	19.5537	0.238671	0.342943	0.0845921	0.122959	1.68147	16.0178	TRUE	Plasma_Cells
ARHGAP39	0.9676	0.0324	3.39666	4.72e-05	0.000129495	0	0.25	0.0712307	-1.37088	3.6814	-8.32395	11.8961	0.0996979	0.132838	0.0362538	0.0854911	0.675485	1.38572	TRUE	Plasma_Cells
PARVB	0.9676	0.0324	3.39666	0.00137658	0.000283864	0	0.25	3.02877	3.12689	1.75778	-4.09367	9.10848	0.888218	0.263434	0.371601	0.1359	14.3717	3.12255	TRUE	Plasma_Cells
BCL2A1	0.9676	0.0324	3.39666	0.000107993	0.000244284	0	0.25	3.08719	3.10493	4.54204	-8.57316	18.5333	0.0966767	0.0941676	0.0694864	0.0396648	1.15529	2.3071	TRUE	Plasma_Cells
CCL3L1	0.9674	0.0326	3.3903	7.15e-06	0.00018587	0	0.25	-0.855205	-1.17475	5.38616	-16.1531	17.1833	0	0.17435	0	0.019114	0	1.91158	TRUE	Plasma_Cells
MYO3A	0.9674	0.0326	3.3903	0.000116893	0.000102212	0	0.25	3.5887	2.93421	5.1193	-10.5913	22.3479	0.0906344	0.119917	0.0574018	0.0687837	0.932639	1.00612	TRUE	Plasma_Cells
ROR2	0.9674	0.0326	3.3903	0.000201404	0.000276171	0	0.25	3.30887	2.51151	5.47729	-12.4064	17.8983	0.29003	0.370494	0.081571	0.130424	1.77076	2.87679	TRUE	Plasma_Cells
MRLN	0.9674	0.0326	3.3903	1.99e-05	6.7e-05	0	0.25	1.39601	1.83211	3.73677	-12.6133	10.4708	0.00906344	0.0849055	0.00906344	0.0565082	0.176492	0.699141	TRUE	Plasma_Cells
RETN	0.9674	0.0326	3.3903	1.75e-06	1.12e-05	0	0.25	-0.427122	-0.192492	4.86161	-14.5361	17.2744	0.00302115	0.013491	0.00302115	0.00530993	0.00667509	0.139671	TRUE	Plasma_Cells
RANBP3L	0.9674	0.0326	3.3903	2.67e-05	0.000536071	0	0.25	-1.20377	-1.82376	4.60085	-11.7661	11.578	0.0271903	0.333744	0.0181269	0.149867	0.0695376	5.15679	TRUE	Plasma_Cells
COL11A1	0.9674	0.0326	3.3903	3.69e-05	3.96e-05	0	0.25	3.34097	2.46933	5.3756	-12.7946	22.4541	0.0694864	0.074354	0.0483384	0.0470591	0.675691	0.409513	TRUE	Plasma_Cells
MMRN1	0.9672	0.0328	3.38398	0.00015734	4.03e-05	0	0.25	5.10009	4.9723	3.80551	-5.43874	18.9062	0.120846	0.0695251	0.0785498	0.0440169	2.1157	0.460217	TRUE	Plasma_Cells
PLCL2	0.9672	0.0328	3.38398	0.00343278	0.00107854	0	0.25	2.5608	2.12517	2.21559	-5.02784	9.46331	1.59819	0.737781	0.643505	0.286107	30.6967	9.88288	TRUE	Plasma_Cells
SYT16	0.9672	0.0328	3.38398	0.000119354	0.00010267	0	0.25	2.94939	2.51952	4.3781	-11.185	14.6795	0.154079	0.175133	0.0543807	0.0863367	0.705327	1.08089	TRUE	Plasma_Cells
LURAP1L	0.9672	0.0328	3.38398	2.71e-05	0.000154193	0	0.25	-0.206684	-1.37486	4.1245	-10.5997	12.883	0.00302115	0.179834	0.00302115	0.101459	0.00667509	1.61545	TRUE	Plasma_Cells
ITGA11	0.9672	0.0328	3.38398	6.65e-05	0.000121174	0	0.25	2.12599	2.58863	3.9928	-10.6479	13.3592	0.0876133	0.221615	0.0483384	0.0899791	0.600271	1.22169	TRUE	Plasma_Cells
SCN10A	0.9672	0.0328	3.38398	1.85e-05	2.44e-05	0	0.25	3.72507	2.68472	6.43717	-15.7555	27.3035	0.0302115	0.0508016	0.0181269	0.032646	0.132492	0.250651	TRUE	Plasma_Cells
ADAMTSL2	0.9672	0.0328	3.38398	1.79e-05	0.000179624	0	0.25	-2.50335	-3.04056	4.26991	-13.5121	14.113	0.0483384	0.179708	0.0241692	0.0948545	0.34127	1.88701	TRUE	Plasma_Cells
MAOA	0.9672	0.0328	3.38398	5.22e-05	0.000499792	0	0.25	-2.20504	-2.81922	2.79603	-9.42182	7.11333	0.0362538	0.419339	0.0241692	0.207463	0.206134	4.88184	TRUE	Plasma_Cells
MMD2	0.9672	0.0328	3.38398	3.26e-05	1.97e-05	0	0.25	3.65268	2.82097	4.85538	-12.7217	16.815	0.0332326	0.0330302	0.0241692	0.0222479	0.36778	0.208736	TRUE	Plasma_Cells
ID1	0.9672	0.0328	3.38398	2.88e-05	0.00054269	0	0.25	-2.69196	-3.29374	3.9571	-13.5846	15.7201	0.0483384	0.240519	0.0392749	0.119231	0.350292	5.59107	TRUE	Plasma_Cells
RASAL1	0.9672	0.0328	3.38398	3.84e-05	0.000192486	0	0.25	0.264783	-0.282335	3.8411	-10.9925	10.4342	0.0513595	0.175133	0.0453172	0.093456	0.608483	1.86615	TRUE	Plasma_Cells
B4GALNT4	0.9672	0.0328	3.38398	1e-05	8.79e-06	0	0.25	2.23585	2.42113	3.56709	-6.96638	14.4743	0.0060423	0.0199184	0.0060423	0.0132985	0.025346	0.0919573	TRUE	Plasma_Cells
NPY	0.9672	0.0328	3.38398	5.01e-06	1.07e-05	0	0.25	3.45033	3.41929	5.91311	-9.39724	27.2562	0.00302115	0.0173909	0.00302115	0.0146674	0.102066	0.108635	TRUE	Plasma_Cells
PDZRN4	0.967	0.033	3.37769	0.000128294	0.000154528	0	0.25	3.61611	3.0361	5.09897	-10.9174	19.7642	0.250755	0.243392	0.0785498	0.105832	1.41589	1.57474	TRUE	Plasma_Cells
SAG	0.967	0.033	3.37769	6.32e-05	1.8e-05	0	0.25	2.70487	2.74798	2.68258	-5.67478	12.9245	0.0845922	0.0317441	0.0513595	0.0208258	0.595111	0.193602	TRUE	Plasma_Cells
KCNQ2	0.967	0.033	3.37769	2.19e-05	3.04e-05	0	0.25	2.32818	2.55168	3.9494	-9.65191	15.1917	0.0302115	0.0731908	0.021148	0.0376101	0.204426	0.305412	TRUE	Plasma_Cells
CCDC155	0.967	0.033	3.37769	1.88e-05	1.96e-05	0	0.25	2.8471	2.29081	4.78698	-11.607	19.3764	0.060423	0.0469135	0.0332326	0.0295032	0.278797	0.214227	TRUE	Plasma_Cells
SV2B	0.967	0.033	3.37769	4.88e-05	6.51e-05	0	0.25	2.95104	2.32036	5.26566	-14.4112	20.9241	0.0422961	0.116883	0.0362538	0.0597486	0.460511	0.651524	TRUE	Plasma_Cells
NCAM1	0.967	0.033	3.37769	0.000155569	0.000107741	0	0.25	2.9106	3.00258	3.61314	-7.3165	12.8444	0.102719	0.171062	0.0543807	0.080326	0.849088	1.14903	TRUE	Plasma_Cells
CACNA1I	0.967	0.033	3.37769	4.08e-05	4.93e-05	0	0.25	2.41634	2.71696	3.94535	-8.27575	14.7205	0.0694864	0.115666	0.0392749	0.0545658	0.363029	0.511367	TRUE	Plasma_Cells
VTCN1	0.967	0.033	3.37769	2.3e-05	0.000111231	0	0.25	0.403704	-0.217147	4.1286	-10.1157	11.7925	0.0060423	0.145717	0.00302115	0.0798471	0.0133502	1.23806	TRUE	Plasma_Cells
AFM	0.967	0.033	3.37769	7.81e-06	0.000602206	0	0.25	-2.68966	-2.77911	4.78395	-16.4335	12.2804	0.0060423	0.247344	0.00302115	0.108741	0.00844132	6.04582	TRUE	Plasma_Cells
INPP4A	0.967	0.033	3.37769	0.0011614	0.000568831	0	0.25	1.75956	1.32463	2.10799	-5.92137	9.31836	0.685801	0.392238	0.232628	0.20513	7.34543	5.67326	TRUE	Plasma_Cells
WNT3A	0.967	0.033	3.37769	1.48e-05	2.59e-05	0	0.25	3.40653	2.59534	6.09905	-16.1256	26.5645	0.021148	0.0661295	0.0181269	0.03557	0.0858504	0.280584	TRUE	Plasma_Cells
FMNL1	0.967	0.033	3.37769	0.001091	0.000187318	0	0.25	5.47134	5.52688	3.5776	-1.49434	15.3834	0.57704	0.109171	0.344411	0.0689227	9.93801	1.93634	TRUE	Plasma_Cells
HPR	0.9668	0.0332	3.37144	2.53e-05	1.15e-05	0	0.25	5.41952	4.66452	6.23095	-12.8488	30.4167	0.0181269	0.0206516	0.0181269	0.0168375	0.162794	0.128468	TRUE	Plasma_Cells
PTCRA	0.9668	0.0332	3.37144	1.48e-05	6.03e-06	0	0.25	3.06883	3.17752	2.73884	-8.5465	12.8776	0.0332326	0.0103953	0.0181269	0.00754803	0.211913	0.0671217	TRUE	Plasma_Cells
NTF3	0.9668	0.0332	3.37144	3.51e-05	5.37e-05	0	0.25	3.07103	2.47817	5.3808	-13.0568	21.5366	0.126888	0.0941572	0.0332326	0.0485315	1.00371	0.534216	TRUE	Plasma_Cells
TMEM108	0.9668	0.0332	3.37144	0.000181425	0.000135963	0	0.25	3.15376	2.53155	4.60025	-10.592	14.9576	0.311178	0.215285	0.0996979	0.0993839	2.6954	1.43362	TRUE	Plasma_Cells
GLRA1	0.9668	0.0332	3.37144	3.99e-05	3.58e-05	0	0.25	3.09394	2.45152	4.54793	-11.1208	14.7416	0.0362538	0.0723517	0.0332326	0.0448654	0.552287	0.391951	TRUE	Plasma_Cells
PAH	0.9668	0.0332	3.37144	6.92e-05	0.00117251	0	0.25	-1.34752	-1.37545	4.11539	-12.8587	10.7665	0.129909	0.677122	0.0513595	0.235095	0.62465	12.1458	TRUE	Plasma_Cells
FAM83E	0.9668	0.0332	3.37144	2.21e-05	1.97e-05	0	0.25	2.90317	2.42142	4.14332	-9.74997	16.0489	0.0483384	0.0386369	0.0332326	0.0228303	0.282308	0.21947	TRUE	Plasma_Cells
DRD2	0.9668	0.0332	3.37144	1.96e-05	2.76e-05	0	0.25	2.31858	1.68812	5.7951	-13.4755	24.9591	0.0664653	0.0471823	0.021148	0.0318773	0.155284	0.275289	TRUE	Plasma_Cells
TRPV3	0.9668	0.0332	3.37144	7.07e-05	2.71e-05	0	0.25	2.92768	2.79516	2.75528	-5.66496	12.1625	0.0906344	0.0510558	0.0543807	0.0315669	0.664002	0.282464	TRUE	Plasma_Cells
FTCD	0.9668	0.0332	3.37144	8.39e-05	0.000816601	0	0.25	-0.0946281	-0.259207	4.36567	-14.6044	12.8071	0.0574018	0.390793	0.0362538	0.182347	1.01294	8.01438	TRUE	Plasma_Cells
HSD11B2	0.9668	0.0332	3.37144	2.74e-05	0.000803879	0	0.25	-3.37064	-3.72222	3.72329	-13.4376	8.75136	0.0422961	0.448146	0.0332326	0.200539	0.363909	8.25541	TRUE	Plasma_Cells
ADGRA2	0.9668	0.0332	3.37144	6.38e-05	7.01e-05	0	0.25	2.46085	2.83172	3.51771	-8.44397	11.9328	0.0694864	0.124503	0.0543807	0.06727	0.723831	0.741784	TRUE	Plasma_Cells
KCNN1	0.9668	0.0332	3.37144	6.04e-05	3.76e-05	0	0.25	2.11693	2.1485	2.63447	-4.7396	14.2009	0.0725076	0.0746789	0.0453172	0.042577	0.583212	0.406513	TRUE	Plasma_Cells
MALT1	0.9668	0.0332	3.37144	0.00244699	0.00058439	0	0.25	2.57625	2.5398	1.60283	-2.58661	10.2663	1.03625	0.355133	0.570997	0.20785	22.5857	5.70071	TRUE	Plasma_Cells
HIST1H2BH	0.9668	0.0332	3.37144	5.69e-05	3.35e-05	0	0.25	3.54041	3.71574	4.08347	-6.69184	15.9581	0.0755287	0.0257928	0.0513595	0.0194362	0.567887	0.31599	TRUE	Plasma_Cells
NPAS2	0.9666	0.0334	3.36523	0.000176138	0.000558733	0	0.25	0.469943	-0.811763	3.93543	-10.1844	10.7877	0.129909	0.433083	0.0574018	0.193848	1.27787	5.43849	TRUE	Plasma_Cells
DPYS	0.9666	0.0334	3.36523	0.000112923	0.000856018	0	0.25	-0.561814	-0.586978	4.10776	-13.9659	9.68057	0.0755287	0.53061	0.0332326	0.220572	0.485068	8.42123	TRUE	Plasma_Cells
RGN	0.9666	0.0334	3.36523	3.39e-05	0.00040515	0	0.25	-2.08929	-2.59799	3.00795	-10.3581	7.63771	0.0151057	0.19886	0.0151057	0.138262	0.249747	4.05869	TRUE	Plasma_Cells
RERGL	0.9666	0.0334	3.36523	2.83e-05	0.000189828	0	0.25	-0.623321	-1.51521	5.22	-17.4357	21.7347	0.0755287	0.20943	0.0483384	0.102411	0.738513	2.12483	TRUE	Plasma_Cells
SPOCK2	0.9666	0.0334	3.36523	0.000518498	0.000308061	0	0.25	2.96066	3.07469	2.72761	-4.44842	11.4869	0.293052	0.120476	0.23565	0.0749363	6.22723	2.98323	TRUE	Plasma_Cells
LRRC3B	0.9666	0.0334	3.36523	5.8e-05	3.04e-05	0	0.25	4.83762	3.44015	6.35839	-12.7458	28.171	0.0332326	0.0475282	0.0271903	0.0333349	0.40909	0.341015	TRUE	Plasma_Cells
CDH16	0.9666	0.0334	3.36523	3.15e-05	0.000467581	0	0.25	-2.83462	-3.46921	3.16889	-12.7744	9.34887	0.0120846	0.32773	0.0120846	0.189567	0.380907	5.46309	TRUE	Plasma_Cells
EBF2	0.9666	0.0334	3.36523	7.63e-05	7.89e-05	0	0.25	3.2355	2.954	5.06438	-12.5704	20.0772	0.0392749	0.13851	0.0271903	0.0715895	0.267356	0.824925	TRUE	Plasma_Cells
CTSG	0.9666	0.0334	3.36523	1.29e-06	1.01e-05	0	0.25	1.32011	1.4308	4.54302	-13.5418	17.6701	0	0.0046565	0	0.00286192	0	0.121824	TRUE	Plasma_Cells
NTRK3	0.9664	0.0336	3.35905	0.000107713	0.000182286	0	0.25	2.88921	2.73496	4.82767	-13.352	20.3625	0.138973	0.271359	0.0755287	0.0963179	1.54876	1.72009	TRUE	Plasma_Cells
SVEP1	0.9664	0.0336	3.35905	0.000116647	0.000154153	0	0.25	3.29117	3.08177	4.55152	-14.1929	15.4023	0.111782	0.155293	0.0694864	0.079649	1.72345	1.52579	TRUE	Plasma_Cells
ZFAND2A	0.9664	0.0336	3.35905	9.38e-05	0.000566045	0	0.25	-2.86382	-3.25927	4.18999	-12.307	11.7265	0.129909	0.222425	0.060423	0.10514	0.799308	4.81945	TRUE	Plasma_Cells
SYCP1	0.9664	0.0336	3.35905	2.14e-05	1.89e-05	0	0.25	2.75688	2.52157	4.45908	-12.7262	17.4141	0.0392749	0.0383681	0.021148	0.0263545	0.201365	0.202817	TRUE	Plasma_Cells
MASP1	0.9664	0.0336	3.35905	3.21e-05	8.01e-05	0	0.25	1.01516	0.680805	4.43864	-9.84611	16.1728	0.0574018	0.130216	0.0271903	0.0723464	0.486971	0.823725	TRUE	Plasma_Cells
EPHA10	0.9664	0.0336	3.35905	2.8e-05	2e-05	0	0.25	3.49923	2.85967	4.27193	-8.40052	18.2424	0.0271903	0.0410144	0.0151057	0.0261151	0.155908	0.211354	TRUE	Plasma_Cells
GLCCI1	0.9664	0.0336	3.35905	0.00341023	0.000786232	0	0.25	3.26229	2.8294	2.61156	-4.45503	11.9	1.23263	0.514536	0.555891	0.241487	24.0214	8.66921	TRUE	Plasma_Cells
XCL2	0.9664	0.0336	3.35905	1.44e-06	0.000165843	0	0.25	-1.84393	-1.19016	5.84017	-17.9687	16.7651	0	0.0356478	0	0.0174702	0	1.94441	TRUE	Plasma_Cells
SPTBN2	0.9664	0.0336	3.35905	4.09e-05	0.000237156	0	0.25	-0.718251	-1.19069	3.91614	-10.3846	11.3975	0.0694864	0.256042	0.0302115	0.123326	0.375432	2.52557	TRUE	Plasma_Cells
PREX2	0.9662	0.0338	3.35291	0.00014135	0.000276049	0	0.25	2.24528	2.72038	3.66974	-8.78116	11.4721	0.117825	0.212828	0.0725076	0.103765	1.71407	2.69179	TRUE	Plasma_Cells
HIST1H3D	0.9662	0.0338	3.35291	8.45e-05	4.31e-05	0	0.25	2.22556	2.33301	3.33864	-5.73263	14.3405	0.0785498	0.0555186	0.0634441	0.0413412	0.527926	0.443657	TRUE	Plasma_Cells
PDGFRB	0.9662	0.0338	3.35291	8.19e-05	0.000143604	0	0.25	2.1795	2.39746	3.43006	-10.2672	12.8527	0.0151057	0.142574	0.0151057	0.0754951	0.238848	1.32797	TRUE	Plasma_Cells
NTNG2	0.9662	0.0338	3.35291	7.44e-05	6.86e-05	0	0.25	1.93314	2.25845	3.07423	-6.94269	11.3887	0.111782	0.152469	0.0664653	0.0740552	0.689427	0.74803	TRUE	Plasma_Cells
MIOX	0.9662	0.0338	3.35291	1.04e-05	0.00172373	0	0.25	-4.30611	-3.96129	4.74034	-16.6976	10.7447	0.0060423	0.797297	0.0060423	0.184115	0.0434079	17.6354	TRUE	Plasma_Cells
MYO7B	0.9662	0.0338	3.35291	0.000101891	0.000197342	0	0.25	1.36173	1.20707	3.8745	-8.67085	14.7976	0.148036	0.215276	0.081571	0.118912	1.689	2.16115	TRUE	Plasma_Cells
MIA	0.9662	0.0338	3.35291	3e-05	1.18e-05	0	0.25	2.88313	2.94059	2.69523	-6.06147	11.4389	0.0362538	0.0210862	0.0302115	0.0164708	0.261423	0.132198	TRUE	Plasma_Cells
A2M	0.9662	0.0338	3.35291	0.00025378	0.000523613	0	0.25	2.09566	2.38194	3.29836	-9.58328	11.1159	0.102719	0.213069	0.102719	0.0941124	3.18902	4.97473	TRUE	Plasma_Cells
TTR	0.9662	0.0338	3.35291	2.12e-05	5.93e-05	0	0.25	1.07333	1.87352	3.57067	-12.7775	10.1681	0.0543807	0.0917593	0.0241692	0.0588054	0.400497	0.609792	TRUE	Plasma_Cells
DUOX1	0.966	0.034	3.3468	0.000361596	9.67e-05	0	0.25	2.99542	2.46095	2.44214	-3.28952	12.8857	0.181269	0.085253	0.138973	0.0590893	3.40232	0.94224	TRUE	Plasma_Cells
HUNK	0.966	0.034	3.3468	9.04e-05	0.000416688	0	0.25	0.729714	-0.61346	4.79067	-11.3273	16.8498	0.0996979	0.424204	0.0513595	0.169557	1.13161	4.1178	TRUE	Plasma_Cells
ADGRB2	0.966	0.034	3.3468	4.82e-05	5.54e-05	0	0.25	2.11539	2.48141	3.46157	-8.76145	12.999	0.117825	0.124757	0.0694864	0.0626401	0.825323	0.560887	TRUE	Plasma_Cells
PADI3	0.966	0.034	3.3468	6.64e-06	1.34e-05	0	0.25	2.31429	1.89393	5.40131	-15.2601	20.5007	0.00906344	0.032634	0.0060423	0.0202582	0.0450766	0.145001	TRUE	Plasma_Cells
EYA2	0.966	0.034	3.3468	0.000205176	0.00051299	0	0.25	2.30025	0.403643	6.89097	-16.1376	28.37	0.226586	0.483497	0.0996979	0.191119	2.60172	5.32405	TRUE	Plasma_Cells
TPSD1	0.966	0.034	3.3468	1.49e-06	2.89e-06	0	0.25	1.98002	2.25142	3.65034	-11.6725	12.7181	0	0.00572379	0	0.00437271	0	0.0295036	TRUE	Plasma_Cells
EGR1	0.966	0.034	3.3468	0.000220142	0.00116299	0	0.25	-3.18535	-3.79335	3.25816	-11.3302	11.3177	0.132931	0.676145	0.0694864	0.243405	0.78698	11.4322	TRUE	Plasma_Cells
CRTAM	0.966	0.034	3.3468	2.01e-05	9.32e-05	0	0.25	0.714559	1.25765	3.87844	-9.00788	13.6198	0.0302115	0.0401063	0.0241692	0.0282112	0.132959	0.984341	TRUE	Plasma_Cells
LINC01862	0.966	0.034	3.3468	2.44e-05	1.69e-05	0	0.25	2.55336	2.37369	4.14131	-11.3372	16.1275	0.0060423	0.0374808	0.0060423	0.0232058	0.0299165	0.190339	TRUE	Plasma_Cells
C1QA	0.9658	0.0342	3.34073	7.91e-05	0.000214359	0	0.25	3.82016	3.40709	4.21089	-11.201	18.4721	0.0271903	0.0933415	0.0271903	0.0240662	0.785899	2.14072	TRUE	Plasma_Cells
PRR16	0.9658	0.0342	3.34073	0.000113049	9.51e-05	0	0.25	4.02832	3.99974	4.40705	-13.6196	15.2706	0.111782	0.0916566	0.0543807	0.0532886	1.37726	0.787348	TRUE	Plasma_Cells
RUNX1T1	0.9658	0.0342	3.34073	8.01e-05	0.000216515	0	0.25	1.74087	1.86411	3.82077	-10.6215	12.8813	0.0392749	0.165834	0.0271903	0.0870758	0.447007	2.06244	TRUE	Plasma_Cells
FOXP3	0.9658	0.0342	3.34073	3.12e-05	4.76e-05	0	0.25	1.51931	2.18798	3.55209	-7.31989	11.2265	0.0664653	0.0935283	0.0362538	0.0627051	0.305886	0.52476	TRUE	Plasma_Cells
RIMS4	0.9658	0.0342	3.34073	1.31e-05	1.7e-05	0	0.25	3.92832	2.97308	6.32841	-14.3185	27.0516	0.0422961	0.0408132	0.021148	0.0249738	0.11836	0.17517	TRUE	Plasma_Cells
HBA1	0.9658	0.0342	3.34073	1.55e-06	0.000141936	0	0.25	-1.32108	-1.90951	4.49817	-17.24	15.9039	0	0.389288	0	0.0118527	0	1.40207	TRUE	Plasma_Cells
IGFL1	0.9658	0.0342	3.34073	4.22e-07	1.25e-06	0	0.25	1.86141	1.42456	6.36414	-13.5842	29.0371	0.0060423	0.00244503	0.00302115	0.00204001	0.0236119	0.0138776	TRUE	Plasma_Cells
ZNF560	0.9658	0.0342	3.34073	1.4e-05	4.83e-06	0	0.25	4.16246	3.82202	3.89218	-8.63228	14.9646	0.0181269	0.00889325	0.0151057	0.00647776	0.173718	0.0535085	TRUE	Plasma_Cells
WDR64	0.9658	0.0342	3.34073	9.29e-05	4.25e-05	0	0.25	3.65827	2.58146	4.2709	-7.36771	19.5097	0.148036	0.068165	0.0513595	0.0441676	1.04282	0.443403	TRUE	Plasma_Cells
G6PC	0.9658	0.0342	3.34073	3.49e-06	0.000389165	0	0.25	-5.00919	-4.6519	4.71634	-15.8178	12.2697	0.0060423	0.268747	0.00302115	0.117283	0.0147733	3.7947	TRUE	Plasma_Cells
PIEZO2	0.9658	0.0342	3.34073	0.000227696	0.000205006	0	0.25	3.01061	2.861	4.431	-10.9128	15.5323	0.308157	0.283482	0.0785498	0.11547	1.49808	1.99073	TRUE	Plasma_Cells
GRK5	0.9656	0.0344	3.33469	0.00213807	0.000441697	0	0.25	4.21817	4.42509	3.02523	-5.11938	13.1363	1.2145	0.507176	0.504532	0.164229	21.1757	4.26805	TRUE	Plasma_Cells
ARHGAP40	0.9656	0.0344	3.33469	4.94e-05	6.98e-05	0	0.25	2.81946	2.24923	4.96027	-11.743	19.8751	0.0574018	0.0951799	0.0241692	0.0566856	0.441539	0.694735	TRUE	Plasma_Cells
GLT1D1	0.9656	0.0344	3.33469	9.29e-05	4.29e-05	0	0.25	3.22603	3.16371	3.15506	-5.68461	13.4693	0.126888	0.0756403	0.0453172	0.0461042	0.960001	0.48702	TRUE	Plasma_Cells
HLA-DMA	0.9656	0.0344	3.33469	0.00109047	0.000492139	0	0.25	2.34064	2.52375	1.91486	-3.36112	9.15754	0.691843	0.357551	0.377644	0.180124	11.0903	5.23203	TRUE	Plasma_Cells
SGSM3	0.9656	0.0344	3.33469	0.000416304	0.000157428	0	0.25	1.66136	1.60913	0.929982	-1.57154	8.04697	0.229607	0.150898	0.190332	0.0976484	4.40167	1.76338	TRUE	Plasma_Cells
SLC5A8	0.9656	0.0344	3.33469	6.36e-06	5.91e-05	0	0.25	-1.59523	-2.15313	4.47174	-15.704	14.6733	0.0151057	0.0671704	0.0060423	0.0455158	0.0374487	0.648923	TRUE	Plasma_Cells
GPRC6A	0.9656	0.0344	3.33469	6.25e-06	8.91e-06	0	0.25	2.30218	2.45577	3.75998	-8.61247	15.2363	0.00906344	0.0166991	0.00906344	0.0133961	0.030164	0.0976953	TRUE	Plasma_Cells
COL9A1	0.9656	0.0344	3.33469	1.91e-05	3.29e-05	0	0.25	2.82581	2.26194	5.53113	-13.1985	24.3943	0.0302115	0.0548649	0.0241692	0.0384556	0.328926	0.324946	TRUE	Plasma_Cells
CH25H	0.9656	0.0344	3.33469	5.33e-06	4.21e-05	0	0.25	-1.85953	-1.92839	4.82696	-12.6202	15.8114	0.0060423	0.0300849	0.0060423	0.0188686	0.0169412	0.47187	TRUE	Plasma_Cells
PLPP3	0.9656	0.0344	3.33469	0.000254829	0.00133338	0	0.25	-1.01741	-1.74622	2.87202	-8.25204	8.77804	0.181269	0.908257	0.111782	0.306746	2.29251	12.6747	TRUE	Plasma_Cells
TNFSF9	0.9654	0.0346	3.32869	6.72e-05	3.34e-05	0	0.25	1.59066	1.78999	4.28199	-8.57595	16.9637	0.0332326	0.0381578	0.0181269	0.0276258	0.206765	0.381334	TRUE	Plasma_Cells
RDH8	0.9654	0.0346	3.32869	3.35e-06	4.54e-05	0	0.25	3.13734	1.35736	8.4678	-23.3033	34.4323	0	0.0445151	0	0.0201961	0	0.487762	TRUE	Plasma_Cells
WNK3	0.9654	0.0346	3.32869	5.88e-05	0.000187544	0	0.25	-0.222708	-1.27709	3.07674	-7.29595	9.01148	0.060423	0.141459	0.0302115	0.0994489	0.443391	1.95759	TRUE	Plasma_Cells
OLFML2A	0.9654	0.0346	3.32869	3.92e-05	5.17e-05	0	0.25	1.73821	2.19763	2.92039	-8.23574	10.197	0.0453172	0.0687975	0.0392749	0.0432689	0.512304	0.565767	TRUE	Plasma_Cells
PDE3A	0.9654	0.0346	3.32869	0.000214427	0.000608727	0	0.25	1.3186	0.165733	4.71923	-13.6667	15.6014	0.154079	0.488581	0.126888	0.187716	3.28273	5.41977	TRUE	Plasma_Cells
EFCAB8	0.9654	0.0346	3.32869	4.55e-05	3.16e-05	0	0.25	2.78777	1.95735	4.21261	-10.5904	14.4078	0.0302115	0.058185	0.0271903	0.0363299	0.405397	0.330903	TRUE	Plasma_Cells
KITLG	0.9654	0.0346	3.32869	0.000116099	0.000624912	0	0.25	0.166321	-1.04686	3.85607	-9.96943	10.4728	0.0302115	0.375828	0.021148	0.167358	0.34739	5.76254	TRUE	Plasma_Cells
KCNK3	0.9654	0.0346	3.32869	1.94e-05	4.67e-05	0	0.25	2.15811	2.46511	4.30688	-10.4579	13.6409	0.0241692	0.113728	0.021148	0.05584	0.240229	0.497821	TRUE	Plasma_Cells
MEGF10	0.9654	0.0346	3.32869	3.83e-05	3.74e-05	0	0.25	2.71322	2.38454	4.68785	-11.0154	20.0723	0.0694864	0.0804246	0.0392749	0.0474405	0.387967	0.380556	TRUE	Plasma_Cells
ZFHX4	0.9654	0.0346	3.32869	6.46e-05	6.36e-05	0	0.25	2.5768	2.0752	4.53355	-13.0023	16.3592	0.0543807	0.0941099	0.0422961	0.055228	0.637613	0.609407	TRUE	Plasma_Cells
KCNK12	0.9654	0.0346	3.32869	0.000147533	3.92e-05	0	0.25	3.36643	3.08206	2.90443	-3.41337	13.1918	0.148036	0.0548381	0.0845921	0.0383758	1.69889	0.37617	TRUE	Plasma_Cells
SLC25A48	0.9654	0.0346	3.32869	8.56e-05	0.000614285	0	0.25	-0.0499139	-1.23463	5.7689	-14.2776	19.6311	0.175227	0.767788	0.0453172	0.212592	0.809088	6.33619	TRUE	Plasma_Cells
SORBS1	0.9654	0.0346	3.32869	0.000260628	0.00104688	0	0.25	-0.219439	-1.15845	3.78026	-12.5061	10.6049	0.163142	0.956065	0.0936556	0.272912	1.7922	9.95065	TRUE	Plasma_Cells
SLC5A10	0.9654	0.0346	3.32869	9.93e-05	0.00041687	0	0.25	0.225524	0.136848	4.15284	-11.8743	12.5011	0.193353	0.42031	0.0966767	0.174693	2.00912	4.28341	TRUE	Plasma_Cells
OLFML2B	0.9654	0.0346	3.32869	2.29e-05	3.21e-05	0	0.25	2.20537	2.43337	3.71407	-9.27813	13.7353	0.0332326	0.0590427	0.0271903	0.0400522	0.498961	0.335309	TRUE	Plasma_Cells
KCNIP1	0.9654	0.0346	3.32869	0.000115832	0.000434261	0	0.25	0.609264	-0.176367	5.42534	-16.965	15.6946	0.238671	0.500579	0.0483384	0.156108	1.27533	4.52892	TRUE	Plasma_Cells
MYL4	0.9654	0.0346	3.32869	3.54e-05	2.56e-05	0	0.25	1.8658	2.13864	3.37052	-8.62498	13.111	0.0694864	0.0634477	0.0392749	0.0358746	0.431936	0.266686	TRUE	Plasma_Cells
FAM167A	0.9654	0.0346	3.32869	0.000103295	0.000120751	0	0.25	2.35487	2.69528	3.47489	-6.42649	12.5252	0.214502	0.229925	0.0876133	0.0898934	1.641	1.3139	TRUE	Plasma_Cells
EFCAB3	0.9654	0.0346	3.32869	3.58e-05	1.63e-05	0	0.25	3.52406	3.58054	3.57951	-8.9307	13.0098	0.0271903	0.0284534	0.0241692	0.0200601	0.384643	0.172411	TRUE	Plasma_Cells
ZNF98	0.9652	0.0348	3.32272	4.23e-05	0.000340063	0	0.25	-0.417413	-1.36233	4.34408	-13.1714	10.3839	0.0332326	0.268899	0.0151057	0.133059	0.0831787	3.69315	TRUE	Plasma_Cells
GNG2	0.9652	0.0348	3.32272	0.00126876	0.000355391	0	0.25	4.26924	3.47321	3.24389	-4.82241	14.6601	0.812688	0.183911	0.404834	0.109188	15.0835	4.11758	TRUE	Plasma_Cells
IGF2BP3	0.9652	0.0348	3.32272	0.000369173	5.35e-05	0	0.25	5.10658	5.12137	3.33798	-5.37111	15.6205	0.450151	0.104415	0.163142	0.0604493	5.7188	0.570832	TRUE	Plasma_Cells
UACA	0.9652	0.0348	3.32272	0.000375134	0.00131517	0	0.25	-0.436734	-1.30491	3.13831	-7.98594	10.9828	0.102719	0.75101	0.0845921	0.334133	2.30698	13.3276	TRUE	Plasma_Cells
CALML6	0.9652	0.0348	3.32272	2.43e-06	1.05e-05	0	0.25	-1.60573	-2.42896	4.71672	-12.0047	18.1356	0.00302115	0.0211689	0.00302115	0.0127604	0.00682745	0.103973	TRUE	Plasma_Cells
LILRB4	0.9652	0.0348	3.32272	4.09e-05	2.19e-05	0	0.25	4.05454	4.46039	3.14462	-5.07341	12.823	0.021148	0.0223455	0.0181269	0.0158204	0.419634	0.239991	TRUE	Plasma_Cells
MS4A6A	0.9652	0.0348	3.32272	5.34e-05	0.000130848	0	0.25	2.61734	2.43306	3.05229	-7.72053	14.7026	0.0241692	0.0782229	0.0241692	0.0316822	0.439013	1.51037	TRUE	Plasma_Cells
SLC12A3	0.9652	0.0348	3.32272	4.55e-05	0.00303902	0	0.25	-3.2798	-3.42773	5.79558	-19.4912	15.3719	0.132931	1.5777	0.060423	0.122306	0.519282	31.5768	TRUE	Plasma_Cells
PHACTR3	0.9652	0.0348	3.32272	9.12e-05	0.000179967	0	0.25	2.23487	2.24542	4.35276	-11.4983	13.4458	0.148036	0.255764	0.0574018	0.0936482	0.713941	1.69418	TRUE	Plasma_Cells
ANKRD1	0.9652	0.0348	3.32272	1.93e-06	8.14e-06	0	0.25	0.866042	-0.751106	7.48651	-18.997	37.3865	0	0.0114952	0	0.00838768	0	0.0974899	TRUE	Plasma_Cells
IL10	0.9652	0.0348	3.32272	1.26e-05	2.64e-05	0	0.25	0.5693	1.00421	3.39837	-8.88339	11.5818	0.0302115	0.0178313	0.021148	0.010138	0.105983	0.262423	TRUE	Plasma_Cells
CD96	0.9652	0.0348	3.32272	0.000320841	0.000396647	0	0.25	2.40695	2.88611	3.35668	-7.39226	12.057	0.362538	0.230087	0.148036	0.116644	3.42637	4.06793	TRUE	Plasma_Cells
ADRA1A	0.965	0.035	3.31678	2.69e-05	4.79e-05	0	0.25	3.59424	2.41879	6.48614	-15.9175	28.4187	0.0362538	0.0806086	0.0241692	0.0498945	0.258602	0.488025	TRUE	Plasma_Cells
TGM2	0.965	0.035	3.31678	6.21e-05	0.000190789	0	0.25	0.59116	1.17839	3.03428	-8.51717	8.30173	0.0392749	0.250144	0.0241692	0.114427	0.284342	2.04364	TRUE	Plasma_Cells
PTGFR	0.965	0.035	3.31678	4.83e-05	0.000156542	0	0.25	0.483409	-0.84285	4.66286	-9.97604	16.9579	0.081571	0.174962	0.0422961	0.0965367	0.270953	1.53437	TRUE	Plasma_Cells
NFATC2	0.965	0.035	3.31678	0.00132584	0.000502571	0	0.25	3.44126	2.8697	2.96136	-6.96614	12.6935	1.19335	0.394929	0.486405	0.153438	19.5112	4.91424	TRUE	Plasma_Cells
COL3A1	0.965	0.035	3.31678	0.000155667	7.39e-05	0	0.25	4.16272	3.78811	3.72499	-9.47996	15.6064	0.0694864	0.0575875	0.0664653	0.0331339	1.9259	0.766893	TRUE	Plasma_Cells
RAP1GAP	0.965	0.035	3.31678	4.45e-05	0.00064428	0	0.25	-2.65301	-3.30167	3.66907	-11.5507	9.15807	0.0845922	0.74729	0.0513595	0.230036	0.900537	6.65764	TRUE	Plasma_Cells
CLDN2	0.965	0.035	3.31678	3.93e-05	0.00015376	0	0.25	0.433752	0.454905	3.5017	-10.302	10.9094	0.0302115	0.145008	0.0181269	0.0915638	0.176298	1.64802	TRUE	Plasma_Cells
AMPD1	0.965	0.035	3.31678	2.7e-05	4.72e-06	0	0.25	6.1905	5.34073	5.25117	-4.85895	28.6258	0.0271903	0.00929834	0.0181269	0.00726716	0.129181	0.0500902	TRUE	Plasma_Cells
H3F3B	0.965	0.035	3.31678	0.00143574	0.00750548	0	0.25	-3.02049	-3.39415	4.7282	-12.7131	16.7225	1.03927	1.73602	0.132931	0.415139	10.7712	67.4504	TRUE	Plasma_Cells
CACNG4	0.965	0.035	3.31678	3.17e-05	3.83e-05	0	0.25	3.90948	2.35625	6.46048	-14.3543	26.5604	0.0151057	0.0780972	0.0151057	0.0450014	0.18286	0.400733	TRUE	Plasma_Cells
ANO2	0.965	0.035	3.31678	0.000149628	0.000258002	0	0.25	3.21303	2.40711	5.37862	-16.2744	18.5282	0.302115	0.334829	0.0725076	0.119343	2.64554	2.64386	TRUE	Plasma_Cells
GRIN2A	0.965	0.035	3.31678	0.000163509	0.000183746	0	0.25	3.8941	2.65561	6.71513	-15.8294	28.7678	0.271903	0.286907	0.0936556	0.108253	2.09619	1.79569	TRUE	Plasma_Cells
IL19	0.965	0.035	3.31678	7.71e-05	3.53e-05	0	0.25	1.90462	2.17843	3.01036	-8.14686	12.1651	0.175227	0.0760889	0.0664653	0.0453177	0.944994	0.369933	TRUE	Plasma_Cells
TP63	0.965	0.035	3.31678	0.0002231	9.32e-05	0	0.25	4.31149	3.92786	4.24981	-6.523	15.8211	0.250755	0.153077	0.108761	0.079176	2.82923	0.947686	TRUE	Plasma_Cells
ATP2B3	0.965	0.035	3.31678	1.3e-05	3.3e-05	0	0.25	2.89891	2.58339	6.12339	-14.4047	24.3831	0.0362538	0.0726093	0.0271903	0.0421129	0.160481	0.35099	TRUE	Plasma_Cells
ADAMDEC1	0.965	0.035	3.31678	8.24e-05	1.01e-05	0	0.25	6.7215	7.29585	3.76822	-2.90425	20.6197	0.111782	0.0188423	0.0755287	0.0154301	1.28771	0.103442	TRUE	Plasma_Cells
SLC22A7	0.9648	0.0352	3.31087	5.56e-06	0.000262172	0	0.25	-3.70468	-3.54135	4.71019	-16.8268	11.6577	0.0060423	0.15145	0.0060423	0.0877499	0.0148603	2.61864	TRUE	Plasma_Cells
CPNE5	0.9648	0.0352	3.31087	0.00032796	0.000167478	0	0.25	3.06552	3.2724	3.1365	-3.97464	13.4079	0.377644	0.264812	0.202417	0.111393	4.77176	1.77908	TRUE	Plasma_Cells
NEURL1	0.9648	0.0352	3.31087	0.000107054	0.000106967	0	0.25	2.06105	2.21704	3.0309	-7.49725	12.4771	0.0634441	0.159023	0.0422961	0.0801871	0.59508	1.10448	TRUE	Plasma_Cells
IL34	0.9648	0.0352	3.31087	4.88e-05	7.81e-05	0	0.25	1.48963	1.47994	3.88881	-11.8685	10.9836	0.0785499	0.118963	0.0513595	0.0662707	0.971499	0.787736	TRUE	Plasma_Cells
HCN2	0.9648	0.0352	3.31087	3.69e-05	3.03e-05	0	0.25	1.89697	2.09859	2.81628	-6.31257	10.5903	0.0302115	0.0612604	0.021148	0.0369951	0.237899	0.324621	TRUE	Plasma_Cells
DCDC2C	0.9648	0.0352	3.31087	2.95e-05	4.09e-05	0	0.25	4.39069	3.11753	7.11438	-14.8797	32.998	0.0302115	0.0813534	0.021148	0.0483364	0.250363	0.411669	TRUE	Plasma_Cells
MYO1H	0.9648	0.0352	3.31087	9.11e-05	6.37e-05	0	0.25	3.38442	2.42972	4.66919	-10.5041	16.7044	0.081571	0.1174	0.0694864	0.0663121	1.34382	0.677055	TRUE	Plasma_Cells
NOS1	0.9648	0.0352	3.31087	0.000104634	0.000316997	0	0.25	1.45507	0.732398	4.64653	-14.5214	13.9519	0.0876133	0.324282	0.0574018	0.137458	1.12105	3.59734	TRUE	Plasma_Cells
CEACAM19	0.9648	0.0352	3.31087	2.07e-05	5.5e-05	0	0.25	0.560277	-1.0158	4.15061	-9.94698	14.4847	0.0181269	0.0510595	0.0181269	0.0374859	0.322657	0.61524	TRUE	Plasma_Cells
MYO3B	0.9648	0.0352	3.31087	0.000287925	0.000781445	0	0.25	1.62049	0.710475	4.75198	-13.3255	13.5806	0.308157	0.746181	0.154079	0.237212	4.90559	8.34368	TRUE	Plasma_Cells
FCER1G	0.9648	0.0352	3.31087	1.72e-05	0.000955669	0	0.25	-0.273784	-0.128439	4.98911	-13.947	16.5099	0.0120846	0.278582	0.0120846	0.0765683	0.118888	9.57696	TRUE	Plasma_Cells
IRAK3	0.9648	0.0352	3.31087	0.000233754	0.000237135	0	0.25	2.83544	2.83537	3.32399	-7.54756	12.7215	0.169184	0.120866	0.111782	0.0761219	2.46328	2.2703	TRUE	Plasma_Cells
COL16A1	0.9648	0.0352	3.31087	3.09e-05	7.33e-05	0	0.25	1.18491	1.61254	3.60339	-10.4983	10.3468	0.0332326	0.147401	0.0271903	0.0680357	0.366492	0.785112	TRUE	Plasma_Cells
FOLR3	0.9648	0.0352	3.31087	6.79e-06	6.92e-05	0	0.25	-3.37487	-3.23438	3.62348	-12.7173	10.1857	0.00906344	0.0945788	0.00906344	0.0590508	0.0182637	0.737644	TRUE	Plasma_Cells
SLC47A2	0.9648	0.0352	3.31087	0.000123725	0.000448621	0	0.25	0.943906	0.544814	4.22069	-13.2807	13.2286	0.0151057	0.334916	0.0151057	0.160608	0.398458	4.40335	TRUE	Plasma_Cells
SLC2A9	0.9646	0.0354	3.305	0.00029226	0.00206156	0	0.25	0.138171	-0.0868206	4.31995	-12.3807	12.7603	0.199396	1.34968	0.0996979	0.30583	1.91044	20.0288	TRUE	Plasma_Cells
LINGO1	0.9646	0.0354	3.305	7.07e-05	0.000111514	0	0.25	2.70309	2.27867	6.18154	-13.1943	28.8103	0.148036	0.220381	0.0422961	0.0907005	0.395371	1.18951	TRUE	Plasma_Cells
JAKMIP2	0.9646	0.0354	3.305	8.33e-05	6.4e-05	0	0.25	1.891	2.10246	3.01371	-6.56153	12.0534	0.081571	0.0809969	0.0574018	0.0510179	0.873923	0.719595	TRUE	Plasma_Cells
UHRF1	0.9646	0.0354	3.305	0.000398211	5.06e-05	0	0.25	4.84105	5.10979	2.93926	-6.19583	16.5227	0.220544	0.105384	0.141994	0.0582378	3.56451	0.578321	TRUE	Plasma_Cells
CCDC187	0.9646	0.0354	3.305	4.43e-05	5.91e-05	0	0.25	2.9528	2.40104	5.36614	-11.7992	22.2931	0.102719	0.130746	0.0543807	0.0626874	0.616031	0.606733	TRUE	Plasma_Cells
STOX2	0.9646	0.0354	3.305	0.000397749	0.00172552	0	0.25	0.64947	-0.93137	5.0701	-13.5116	15.7192	0.199396	1.00723	0.0936556	0.314111	2.3592	15.8659	TRUE	Plasma_Cells
HIST3H2A	0.9646	0.0354	3.305	3.19e-05	8.44e-05	0	0.25	-1.06519	-1.01629	5.21219	-10.9154	19.6922	0.0332326	0.0406239	0.0271903	0.0295476	0.13742	0.779239	TRUE	Plasma_Cells
BBOX1	0.9646	0.0354	3.305	8.29e-05	0.00121771	0	0.25	-1.67522	-2.10772	3.50839	-12.4181	9.60397	0.0543807	0.657534	0.0241692	0.255025	0.444333	12.0263	TRUE	Plasma_Cells
SLC47A1	0.9646	0.0354	3.305	0.000161134	0.000824871	0	0.25	-0.0655836	-0.881884	4.41526	-13.2526	12.7263	0.135952	0.676539	0.0755287	0.24677	1.22558	8.15075	TRUE	Plasma_Cells
SCARA3	0.9646	0.0354	3.305	3.94e-05	4.07e-05	0	0.25	2.56951	2.65522	3.55033	-8.8354	11.453	0.0362538	0.062883	0.0241692	0.0386123	0.396628	0.394594	TRUE	Plasma_Cells
PLG	0.9646	0.0354	3.305	1.7e-05	0.000918108	0	0.25	-3.6064	-3.5045	4.66928	-15.4448	11.7621	0.0060423	0.465627	0.0060423	0.167281	0.0272127	8.47378	TRUE	Plasma_Cells
SHANK3	0.9646	0.0354	3.305	4.73e-05	0.000401337	0	0.25	-0.301816	-0.743397	4.12403	-10.0681	12.3715	0.081571	0.301472	0.0362538	0.146635	0.405155	4.31867	TRUE	Plasma_Cells
KCNJ1	0.9646	0.0354	3.305	2.73e-05	0.000463916	0	0.25	-1.84051	-2.09983	4.26178	-12.5318	12.6379	0.0694864	0.373468	0.0332326	0.168791	0.338713	5.03425	TRUE	Plasma_Cells
BSPH1	0.9644	0.0356	3.29916	1.15e-05	5.2e-06	0	0.25	4.35103	3.5836	4.88623	-10.0409	21.599	0.00906344	0.0097803	0.00906344	0.00739133	0.07781	0.0593641	TRUE	Plasma_Cells
CHSY3	0.9644	0.0356	3.29916	0.000178171	0.000150953	0	0.25	3.28532	1.934	5.09169	-11.5467	17.6344	0.238671	0.171613	0.081571	0.0907685	1.54428	1.4108	TRUE	Plasma_Cells
PKNOX2	0.9644	0.0356	3.29916	0.00010916	0.000243379	0	0.25	2.81936	1.79592	5.96665	-14.261	19.6502	0.114804	0.398183	0.0634441	0.135924	1.2377	2.57449	TRUE	Plasma_Cells
GIPR	0.9644	0.0356	3.29916	6.48e-05	5.44e-05	0	0.25	2.35493	2.43161	3.13369	-7.87004	12.7523	0.117825	0.114651	0.0513595	0.0588409	0.542238	0.613807	TRUE	Plasma_Cells
RIMBP2	0.9644	0.0356	3.29916	7.27e-05	0.000382759	0	0.25	0.726688	-0.122315	5.13188	-13.2315	14.7276	0.0634441	0.36168	0.0422961	0.147244	0.616984	3.95713	TRUE	Plasma_Cells
FIBIN	0.9644	0.0356	3.29916	2.43e-06	4.84e-05	0	0.25	-2.75004	-2.942	2.92736	-12.5213	7.75864	0.00906344	0.0421674	0.00906344	0.0328323	0.0327663	0.469023	TRUE	Plasma_Cells
GPR171	0.9644	0.0356	3.29916	2.39e-05	0.000217416	0	0.25	1.95624	2.41586	4.02927	-9.22963	12.2671	0.0151057	0.0356096	0.0120846	0.0256509	0.252684	2.0546	TRUE	Plasma_Cells
RHBG	0.9644	0.0356	3.29916	1.19e-05	0.000347343	0	0.25	-2.81768	-2.59699	4.37155	-15.5158	11.7579	0.0271903	0.19419	0.021148	0.102757	0.259423	3.81054	TRUE	Plasma_Cells
CCR2	0.9644	0.0356	3.29916	1.8e-05	1.72e-05	0	0.25	2.35247	2.83913	3.56554	-7.65911	12.5955	0.0483384	0.0181358	0.0302115	0.0142357	0.167373	0.184649	TRUE	Plasma_Cells
RBM20	0.9644	0.0356	3.29916	9.61e-05	0.000336171	0	0.25	0.634969	-0.313935	4.89479	-11.4547	16.7806	0.199396	0.45143	0.10574	0.16713	1.48451	3.51243	TRUE	Plasma_Cells
FCGR3A	0.9644	0.0356	3.29916	1.59e-05	0.000560247	0	0.25	2.06165	2.3732	5.23631	-11.804	18.8894	0.0060423	0.131395	0.0060423	0.05618	0.0182452	5.88165	TRUE	Plasma_Cells
MTRNR2L8	0.9642	0.0358	3.29335	0.000430346	0.00111197	0	0.25	-1.21902	-1.29263	4.51181	-13.0755	15.3047	0.244713	0.514074	0.0574018	0.136568	3.55502	11.5003	TRUE	Plasma_Cells
SLC26A8	0.9642	0.0358	3.29335	5.21e-05	4.23e-05	0	0.25	3.00426	1.99369	4.66037	-10.4308	17.8946	0.10574	0.0705255	0.0422961	0.0445402	0.658412	0.439304	TRUE	Plasma_Cells
CFAP97D2	0.9642	0.0358	3.29335	3.91e-05	2.29e-05	0	0.25	2.22223	2.06163	3.45678	-7.34879	13.9663	0.0876133	0.0471144	0.0392749	0.0308987	0.402278	0.23962	TRUE	Plasma_Cells
RAPGEF4	0.9642	0.0358	3.29335	0.000182506	0.000427559	0	0.25	1.98771	2.06688	3.85129	-10.8245	11.4555	0.172205	0.329389	0.0694864	0.132246	1.34554	4.08007	TRUE	Plasma_Cells
ACKR1	0.9642	0.0358	3.29335	3.22e-05	2.27e-05	0	0.25	3.61181	3.61564	3.13424	-9.33651	11.3793	0.0060423	0.0128554	0.0060423	0.00802403	0.120135	0.230758	TRUE	Plasma_Cells
PLIN4	0.9642	0.0358	3.29335	9.24e-06	3.66e-05	0	0.25	-0.42222	-1.38274	4.33139	-11.6051	15.8941	0.0060423	0.0474608	0.0060423	0.0327968	0.0947552	0.410328	TRUE	Plasma_Cells
PCSK1N	0.9642	0.0358	3.29335	7.08e-06	0.000373047	0	0.25	-3.11392	-3.11311	3.51417	-14.9337	11.0179	0.0060423	0.196805	0.0060423	0.0864609	0.245101	3.98644	TRUE	Plasma_Cells
SUSD4	0.9642	0.0358	3.29335	5.53e-05	0.000400131	0	0.25	-0.607393	-0.666484	4.1094	-9.78408	12.0119	0.0664653	0.372206	0.021148	0.160259	0.197577	4.36068	TRUE	Plasma_Cells
CD300E	0.9642	0.0358	3.29335	3.37e-05	3.37e-05	0	0.25	3.69659	4.01074	2.96658	-6.73271	12.0651	0.0483384	0.0206544	0.0151057	0.0142594	0.308293	0.337341	TRUE	Plasma_Cells
EGFL6	0.9642	0.0358	3.29335	1.13e-05	1.21e-05	0	0.25	2.02252	2.19458	3.46146	-8.30059	12.2912	0.0120846	0.0239894	0.0120846	0.0182004	0.151805	0.130198	TRUE	Plasma_Cells
ATP1B1	0.9642	0.0358	3.29335	0.000142478	0.0034782	0	0.25	-3.25446	-3.51587	2.62403	-11.3064	5.15021	0.123867	1.95747	0.0634441	0.450845	1.00692	35.0928	TRUE	Plasma_Cells
SFRP2	0.9642	0.0358	3.29335	1.24e-05	1.06e-05	0	0.25	3.67087	3.89869	3.85169	-9.56678	16.1321	0.00906344	0.0146236	0.00906344	0.0106997	0.0898933	0.117265	TRUE	Plasma_Cells
TRIM55	0.9642	0.0358	3.29335	2.67e-05	0.000100092	0	0.25	-0.145163	-1.25304	4.31158	-13.4779	15.1781	0.0332326	0.106424	0.021148	0.073526	0.191908	1.04515	TRUE	Plasma_Cells
NFKBID	0.964	0.036	3.28757	0.000507783	0.000147112	0	0.25	2.92413	2.5427	2.25115	-3.16369	12.826	0.293052	0.107669	0.18429	0.0731801	4.28176	1.63995	TRUE	Plasma_Cells
SMAD6	0.964	0.036	3.28757	7.75e-05	0.000343721	0	0.25	-0.657792	-1.35429	3.55474	-9.22833	11.0518	0.0634441	0.551471	0.0422961	0.178294	0.376543	3.72645	TRUE	Plasma_Cells
HECW1	0.964	0.036	3.28757	0.000148226	0.000559302	0	0.25	1.25302	0.797059	4.88359	-11.9374	15.7137	0.0845921	0.548775	0.060423	0.194244	1.13279	5.45362	TRUE	Plasma_Cells
RFTN2	0.964	0.036	3.28757	5.28e-05	7.46e-05	0	0.25	1.5602	1.53799	3.18582	-9.14057	9.99435	0.0483384	0.0702599	0.0332326	0.0476297	0.53527	0.720327	TRUE	Plasma_Cells
MUC20	0.964	0.036	3.28757	6.86e-05	0.000561806	0	0.25	-1.19726	-1.66315	2.94808	-9.84243	8.49639	0.0060423	0.296077	0.0060423	0.179636	0.0679763	6.09311	TRUE	Plasma_Cells
MPPED2	0.964	0.036	3.28757	0.00010962	0.000998529	0	0.25	-1.08771	-1.86255	3.97261	-11.6288	10.1068	0.0725076	0.791488	0.0362538	0.25838	0.694935	9.70369	TRUE	Plasma_Cells
NLRP8	0.964	0.036	3.28757	1.81e-05	1.12e-05	0	0.25	3.18861	3.20991	3.53588	-7.79205	14.8712	0.0120846	0.0210152	0.0120846	0.01483	0.144581	0.124026	TRUE	Plasma_Cells
FAAH2	0.964	0.036	3.28757	0.000420069	0.000895239	0	0.25	1.03997	0.762051	3.6074	-8.41849	11.0024	0.108761	0.433107	0.0574018	0.213601	1.34385	9.29821	TRUE	Plasma_Cells
MDFI	0.964	0.036	3.28757	9.53e-06	1.64e-05	0	0.25	1.89281	1.95021	3.96294	-10.5881	15.4653	0.0181269	0.0360021	0.0151057	0.0234867	0.0810963	0.173345	TRUE	Plasma_Cells
KCNB1	0.964	0.036	3.28757	8.25e-05	9.28e-05	0	0.25	2.17292	2.46765	3.38202	-10.0516	12.5033	0.0966767	0.200366	0.0664653	0.082644	1.07137	0.996219	TRUE	Plasma_Cells
AEBP1	0.9638	0.0362	3.28182	0.000125455	6.92e-05	0	0.25	3.05278	2.65425	2.82127	-5.39725	12.7105	0.0513595	0.0467332	0.0362538	0.0331871	0.726096	0.716226	TRUE	Plasma_Cells
C10orf90	0.9638	0.0362	3.28182	7.77e-05	0.000104162	0	0.25	3.7863	2.46195	6.49519	-14.424	24.7715	0.0785499	0.216093	0.0392749	0.0908927	0.604705	1.10044	TRUE	Plasma_Cells
ACSM2B	0.9638	0.0362	3.28182	7.47e-05	0.00347767	0	0.25	-0.913777	-0.324348	4.83506	-15.5193	12.1089	0.0271903	1.34872	0.021148	0.219215	0.446835	32.1144	TRUE	Plasma_Cells
EMCN	0.9638	0.0362	3.28182	0.000142533	0.00159883	0	0.25	0.639054	1.26859	3.73135	-10.1057	9.76332	0.271903	0.676875	0.0694864	0.190214	1.63356	16.0336	TRUE	Plasma_Cells
AREG	0.9638	0.0362	3.28182	0.00023096	0.00101216	0	0.25	-1.21108	-1.33778	5.7284	-14.5474	19.9451	0.202417	0.294104	0.0694864	0.0815885	2.06122	11.2419	TRUE	Plasma_Cells
ABCA12	0.9638	0.0362	3.28182	8.13e-05	5.5e-05	0	0.25	4.05152	2.13816	6.12904	-14.2544	23.2974	0.0664653	0.0820805	0.060423	0.049587	0.700037	0.551927	TRUE	Plasma_Cells
DOC2B	0.9638	0.0362	3.28182	1.78e-05	0.000111139	0	0.25	-0.640062	-0.934762	3.75011	-9.58135	11.1936	0.0120846	0.124883	0.00906344	0.0709479	0.0425905	1.13413	TRUE	Plasma_Cells
GPR34	0.9638	0.0362	3.28182	6.16e-05	3.32e-05	0	0.25	3.10328	3.21333	2.14642	-7.06023	10.5587	0.0181269	0.018372	0.0181269	0.0118941	0.259012	0.365252	TRUE	Plasma_Cells
SLC5A7	0.9638	0.0362	3.28182	8.4e-06	8.32e-06	0	0.25	3.10439	2.20851	5.04777	-9.51735	23.4537	0.0060423	0.0115869	0.0060423	0.00913273	0.0311764	0.0831657	TRUE	Plasma_Cells
MAP3K15	0.9638	0.0362	3.28182	4.72e-05	0.000217168	0	0.25	0.466363	-0.547301	4.37249	-9.88745	11.8708	0.10574	0.200644	0.0483384	0.115048	0.745693	2.36598	TRUE	Plasma_Cells
HAVCR1	0.9638	0.0362	3.28182	0.000151281	0.000168648	0	0.25	3.38137	2.88087	4.59376	-10.6341	17.1215	0.0906345	0.157758	0.0785498	0.0901743	1.66405	1.62547	TRUE	Plasma_Cells
PTTG1	0.9638	0.0362	3.28182	3.76e-05	7.82e-05	0	0.25	1.48462	1.66936	4.07722	-7.59545	14.4865	0.0332326	0.0542156	0.0302115	0.0437567	0.360898	0.981614	TRUE	Plasma_Cells
GLYAT	0.9636	0.0364	3.27611	9.89e-05	0.000973489	0	0.25	-0.619314	-0.700255	4.2205	-12.7801	10.8499	0.0513595	0.601106	0.0392749	0.236313	0.282749	10.1425	TRUE	Plasma_Cells
FOXB1	0.9636	0.0364	3.27611	2.13e-05	1.21e-05	0	0.25	2.32433	2.23662	3.44096	-8.32882	13.031	0.0181269	0.0254617	0.0181269	0.0181235	0.172555	0.131641	TRUE	Plasma_Cells
APOB	0.9636	0.0364	3.27611	2.84e-05	2.22e-05	0	0.25	3.413	2.60019	5.4051	-12.0897	24.8115	0.0241692	0.0353017	0.0151057	0.0259436	0.114881	0.220678	TRUE	Plasma_Cells
TNFRSF8	0.9636	0.0364	3.27611	6.54e-05	4.89e-05	0	0.25	1.98672	2.26411	3.04126	-7.62634	11.045	0.0845922	0.0961832	0.0362538	0.0496875	0.498531	0.505365	TRUE	Plasma_Cells
SLC30A8	0.9636	0.0364	3.27611	4.19e-05	0.000156661	0	0.25	0.218812	-0.163694	4.8899	-15.6696	18.2039	0.0513595	0.17659	0.0362538	0.0923976	0.594175	1.59962	TRUE	Plasma_Cells
SPNS2	0.9636	0.0364	3.27611	6.42e-05	0.000388505	0	0.25	-0.942649	-1.75728	3.63358	-10.9723	9.26818	0.0483384	0.39809	0.0362538	0.179136	0.548672	4.16663	TRUE	Plasma_Cells
PEAR1	0.9636	0.0364	3.27611	2.29e-05	5.75e-05	0	0.25	0.871391	1.30286	3.58552	-9.60396	11.1377	0.0271903	0.073404	0.0181269	0.0456725	0.0886296	0.575813	TRUE	Plasma_Cells
TWIST2	0.9636	0.0364	3.27611	1.43e-05	3.22e-05	0	0.25	1.551	2.04617	3.74783	-10.569	12.8384	0.00302115	0.0692724	0.00302115	0.0380003	0.0173132	0.327459	TRUE	Plasma_Cells
SIAH3	0.9636	0.0364	3.27611	3.28e-05	0.000124211	0	0.25	1.35964	1.55987	4.26552	-9.73101	13.533	0.0392749	0.220527	0.0241692	0.0966727	0.465301	1.30245	TRUE	Plasma_Cells
PCSK5	0.9634	0.0366	3.27042	0.000290128	0.000824669	0	0.25	0.102681	-0.37557	3.04807	-7.73322	10.0403	0.223565	0.734435	0.141994	0.247879	3.43519	8.35676	TRUE	Plasma_Cells
CKS2	0.9634	0.0366	3.27042	0.000114541	0.000202887	0	0.25	-0.238479	-0.135209	3.94091	-7.10917	14.1823	0.123867	0.167526	0.0725076	0.105507	1.35864	2.18927	TRUE	Plasma_Cells
KBTBD12	0.9634	0.0366	3.27042	2.08e-05	0.000116359	0	0.25	-0.288617	-0.92929	4.32067	-15.2854	12.199	0.0453172	0.0946791	0.021148	0.0587404	0.151053	1.11769	TRUE	Plasma_Cells
DENND2A	0.9634	0.0366	3.27042	0.00015504	0.000652546	0	0.25	1.33305	0.506419	4.76137	-11.6489	13.5233	0.117825	0.624488	0.060423	0.203265	0.628681	6.70668	TRUE	Plasma_Cells
SFRP4	0.9634	0.0366	3.27042	4.37e-05	9.14e-05	0	0.25	1.5963	1.65349	4.43766	-11.5079	15.5741	0.060423	0.151986	0.0362538	0.0855059	0.580121	0.955228	TRUE	Plasma_Cells
PSG8	0.9634	0.0366	3.27042	1.82e-05	2.43e-05	0	0.25	4.13603	2.22871	7.69069	-17.9644	31.936	0.0241692	0.042185	0.021148	0.0272533	0.231472	0.254838	TRUE	Plasma_Cells
EGR4	0.9634	0.0366	3.27042	6.99e-06	9.02e-06	0	0.25	0.061962	0.708924	4.56329	-9.48482	15.9858	0.00906344	0.0121694	0.0060423	0.00994282	0.0589114	0.0841606	TRUE	Plasma_Cells
EXOC6	0.9634	0.0366	3.27042	0.00171702	0.000551166	0	0.25	2.24553	2.03954	1.74649	-4.57661	9.7384	0.758308	0.36575	0.450151	0.202797	14.8017	5.51385	TRUE	Plasma_Cells
RADIL	0.9632	0.0368	3.26476	3.46e-05	4.92e-05	0	0.25	2.02247	2.10695	3.96694	-10.5874	12.7397	0.0241692	0.0929028	0.021148	0.051831	0.309696	0.488822	TRUE	Plasma_Cells
PID1	0.9632	0.0368	3.26476	0.000170771	0.000238623	0	0.25	2.45921	2.33471	3.79565	-9.96434	13.1513	0.160121	0.222233	0.0543807	0.0963593	0.882925	2.21553	TRUE	Plasma_Cells
SYNPO2	0.9632	0.0368	3.26476	0.000210586	0.000223027	0	0.25	2.32092	2.64772	3.10931	-8.60103	10.3833	0.187311	0.287124	0.135952	0.11908	2.75317	2.28514	TRUE	Plasma_Cells
HES1	0.9632	0.0368	3.26476	0.000134893	0.000901346	0	0.25	-2.62732	-2.96395	3.30481	-11.31	11.3738	0.117825	0.400394	0.0513595	0.17029	0.638264	7.85935	TRUE	Plasma_Cells
SOCS3	0.9632	0.0368	3.26476	5.94e-05	0.000295883	0	0.25	-1.5633	-2.20789	4.01527	-10.7537	16.9813	0.123867	0.185553	0.0694864	0.100395	0.953688	2.87292	TRUE	Plasma_Cells
PCDHA7	0.9632	0.0368	3.26476	1.95e-05	4.03e-05	0	0.25	0.346095	-0.904274	7.04534	-24.302	29.3273	0.0181269	0.115657	0.0120846	0.0603842	0.0701555	0.510747	TRUE	Plasma_Cells
CBLN1	0.9632	0.0368	3.26476	9.01e-06	9.23e-06	0	0.25	2.95486	2.40881	6.97871	-14.3227	35.0347	0.0181269	0.0225201	0.0151057	0.0168493	0.0578342	0.0900509	TRUE	Plasma_Cells
MUSK	0.9632	0.0368	3.26476	2.66e-05	4.33e-05	0	0.25	3.6337	2.38103	6.33132	-13.7625	23.3289	0.021148	0.0841963	0.0181269	0.0484487	0.156192	0.452371	TRUE	Plasma_Cells
AFAP1L1	0.9632	0.0368	3.26476	6.5e-05	0.000170591	0	0.25	0.911627	1.29358	3.19984	-9.58734	9.45497	0.0422961	0.194526	0.021148	0.103331	0.334016	1.78197	TRUE	Plasma_Cells
TRH	0.9632	0.0368	3.26476	2.68e-06	2.62e-06	0	0.25	1.57517	2.05946	3.96411	-7.71838	13.6107	0.00302115	0.00537196	0.00302115	0.00441115	0.00721554	0.0271771	TRUE	Plasma_Cells
KLHL4	0.963	0.037	3.25914	3.95e-05	8.19e-05	0	0.25	0.658442	0.415429	3.46495	-10.7837	11.3033	0.00906344	0.0660472	0.00906344	0.0462668	0.0981845	0.811982	TRUE	Plasma_Cells
VGLL3	0.963	0.037	3.25914	3.54e-05	4.11e-05	0	0.25	2.63982	2.17596	4.39194	-10.9449	17.9551	0.0483384	0.0694302	0.0181269	0.0418113	0.348346	0.41121	TRUE	Plasma_Cells
CALCR	0.963	0.037	3.25914	8.94e-05	0.000310422	0	0.25	1.98837	0.609624	5.73163	-13.0762	26.3831	0.0543807	0.234489	0.0332326	0.0983254	0.433208	3.51484	TRUE	Plasma_Cells
ATP6V0D2	0.963	0.037	3.25914	7.03e-05	0.000676986	0	0.25	-0.517824	-0.492807	3.78527	-11.6798	10.377	0.060423	0.40217	0.0271903	0.141715	0.276006	7.13233	TRUE	Plasma_Cells
ADCY8	0.963	0.037	3.25914	5.66e-05	8.52e-05	0	0.25	4.61786	2.25593	9.61004	-20.5369	41.1518	0.138973	0.162939	0.060423	0.079856	0.947004	0.902606	TRUE	Plasma_Cells
TRIM50	0.963	0.037	3.25914	9.31e-06	5.93e-05	0	0.25	-0.713138	-0.838264	4.34202	-12.7012	14.2354	0.0181269	0.0570869	0.0120846	0.0403774	0.057886	0.661877	TRUE	Plasma_Cells
SVOPL	0.963	0.037	3.25914	5.33e-05	0.000246455	0	0.25	0.493974	-0.333535	4.48289	-12.5025	13.6821	0.0543807	0.18831	0.0151057	0.104238	0.366913	2.65914	TRUE	Plasma_Cells
SMC1B	0.963	0.037	3.25914	5.95e-05	2.37e-05	0	0.25	2.94728	2.56638	3.34212	-7.03781	15.1447	0.0936556	0.0382942	0.0483384	0.027546	0.94681	0.262292	TRUE	Plasma_Cells
ADAMTSL3	0.963	0.037	3.25914	0.000158772	0.000390578	0	0.25	0.879037	-0.60407	4.24697	-12.9855	11.8469	0.199396	0.345575	0.081571	0.151333	1.55123	4.10422	TRUE	Plasma_Cells
NR4A1	0.9628	0.0372	3.25354	0.000339374	0.00135503	0	0.25	-2.94897	-3.7952	3.39397	-11.9435	11.4468	0.480363	0.899871	0.111782	0.284256	3.02939	13.6358	TRUE	Plasma_Cells
PCOLCE2	0.9628	0.0372	3.25354	7.46e-05	7.14e-05	0	0.25	2.36909	2.60471	3.52634	-10.2028	11.9294	0.0453172	0.104306	0.0453172	0.0638641	0.633039	0.757073	TRUE	Plasma_Cells
POLR2B	0.9628	0.0372	3.25354	0.00115687	0.000451854	0	0.25	1.49416	1.42409	0.868057	-2.10738	8.19935	0.601209	0.284824	0.404834	0.19713	11.5043	4.80056	TRUE	Plasma_Cells
ARHGAP28	0.9628	0.0372	3.25354	6.63e-05	0.000269908	0	0.25	-0.116676	-1.17594	4.25089	-11.6963	12.7025	0.0422961	0.274795	0.0241692	0.136669	0.196471	2.65744	TRUE	Plasma_Cells
ST6GALNAC5	0.9628	0.0372	3.25354	7.73e-05	8.26e-05	0	0.25	3.59328	2.74945	5.61422	-12.8342	21.516	0.081571	0.116706	0.0483384	0.0654281	0.773302	0.853803	TRUE	Plasma_Cells
CPA3	0.9628	0.0372	3.25354	2.89e-05	2.85e-05	0	0.25	4.05325	4.355	3.43979	-10.4241	15.7624	0.0241692	0.0266614	0.021148	0.0144634	0.172949	0.305699	TRUE	Plasma_Cells
S100B	0.9628	0.0372	3.25354	1.15e-05	0.000142613	0	0.25	1.62311	1.81247	4.55613	-12.5909	18.1938	0.00302115	0.0284973	0.00302115	0.0164206	0.00422066	1.39534	TRUE	Plasma_Cells
UPP2	0.9628	0.0372	3.25354	0.000201385	0.000619645	0	0.25	-0.0263762	-1.05616	3.99545	-10.2824	13.0698	0.23565	0.751668	0.081571	0.232179	1.45195	6.62599	TRUE	Plasma_Cells
SLC26A7	0.9628	0.0372	3.25354	3.23e-05	0.00126997	0	0.25	-2.34762	-2.45121	4.29941	-15.7506	10.4349	0.0362538	0.726863	0.0241692	0.152992	0.146109	12.4172	TRUE	Plasma_Cells
AK8	0.9628	0.0372	3.25354	0.000111656	0.000163143	0	0.25	1.09958	-0.193664	3.89337	-8.77638	13.0434	0.138973	0.225947	0.0634441	0.111934	0.785296	1.66246	TRUE	Plasma_Cells
LRRC26	0.9628	0.0372	3.25354	1.65e-06	6.06e-06	0	0.25	-2.21807	-2.29354	4.2938	-17.1446	15.944	0.0060423	0.0106969	0.00302115	0.00839951	0.0282747	0.060025	TRUE	Plasma_Cells
BCAM	0.9628	0.0372	3.25354	4.94e-05	0.000443923	0	0.25	-1.85526	-2.32233	2.57204	-9.65363	7.81354	0.0151057	0.30404	0.0151057	0.172212	0.391088	4.70513	TRUE	Plasma_Cells
CBLB	0.9628	0.0372	3.25354	0.00389729	0.00130726	0	0.25	2.4605	2.0674	2.39592	-5.49116	10.1608	1.49849	0.742809	0.619335	0.319545	31.1127	12.1633	TRUE	Plasma_Cells
TNFRSF18	0.9628	0.0372	3.25354	2e-05	3.07e-05	0	0.25	2.42809	2.68756	3.63867	-7.63499	13.9063	0.0362538	0.0227979	0.021148	0.016391	0.146302	0.428997	TRUE	Plasma_Cells
LILRA4	0.9628	0.0372	3.25354	1.89e-05	5.16e-06	0	0.25	4.71212	5.17386	3.23428	-8.33127	15.1352	0.0120846	0.006729	0.0120846	0.00458558	0.0831631	0.0630216	TRUE	Plasma_Cells
RIPOR3	0.9626	0.0374	3.24797	0.000136694	0.000607235	0	0.25	-0.31749	-0.67507	3.22013	-9.10613	13.5586	0.0966767	0.76055	0.0634441	0.220052	1.13707	6.46564	TRUE	Plasma_Cells
FLRT2	0.9626	0.0374	3.24797	7.11e-05	0.000116193	0	0.25	2.2125	2.26003	3.95106	-10.8341	13.7918	0.0845922	0.117678	0.0513595	0.0639942	1.30786	1.1837	TRUE	Plasma_Cells
FOXN4	0.9626	0.0374	3.24797	9.9e-06	2.32e-05	0	0.25	2.81728	2.1649	5.81896	-14.4729	25.221	0.0332326	0.0496724	0.021148	0.0320193	0.244908	0.233957	TRUE	Plasma_Cells
GPA33	0.9626	0.0374	3.24797	4.7e-05	6.48e-05	0	0.25	2.23586	2.55662	3.5961	-8.85589	13.6158	0.0664653	0.140824	0.0392749	0.069647	0.486703	0.670135	TRUE	Plasma_Cells
TIFA	0.9626	0.0374	3.24797	0.000129393	0.000101115	0	0.25	1.60589	1.85497	2.53379	-3.82252	10.6224	0.18429	0.0927891	0.10574	0.0652802	1.82395	1.10776	TRUE	Plasma_Cells
MPO	0.9626	0.0374	3.24797	5.1e-06	6.42e-06	0	0.25	1.84877	2.06547	3.60036	-8.10831	14.6788	0.00906344	0.0141475	0.0060423	0.0109569	0.043791	0.0693771	TRUE	Plasma_Cells
KCNH1	0.9626	0.0374	3.24797	0.000149741	0.000157051	0	0.25	3.32235	2.21008	5.67805	-13.8539	18.383	0.181269	0.250068	0.0876133	0.107964	1.61363	1.62903	TRUE	Plasma_Cells
SLFN12L	0.9626	0.0374	3.24797	0.000179086	0.000105559	0	0.25	3.3647	3.23582	3.16542	-8.37338	12.359	0.141994	0.050181	0.0996979	0.0355789	1.85607	1.24346	TRUE	Plasma_Cells
RCAN2	0.9626	0.0374	3.24797	0.000135424	0.000852501	0	0.25	-0.871425	-1.51154	3.34747	-11.3992	9.18355	0.148036	0.64989	0.0513595	0.222834	0.65047	8.75987	TRUE	Plasma_Cells
SYT10	0.9624	0.0376	3.24243	1.08e-05	0.000101139	0	0.25	-1.47594	-1.70286	3.91103	-12.6237	12.5755	0.0543807	0.0880682	0.0241692	0.0568098	0.158664	0.991928	TRUE	Plasma_Cells
SLC13A3	0.9624	0.0376	3.24243	6.97e-05	0.00170784	0	0.25	-1.47516	-1.38518	4.25642	-13.4041	10.3303	0.0845922	1.15328	0.0302115	0.246634	0.706188	18.3017	TRUE	Plasma_Cells
TSKS	0.9624	0.0376	3.24243	2.44e-05	1.63e-05	0	0.25	2.41181	2.59883	2.79775	-6.50325	12.7372	0.00906344	0.0317293	0.00906344	0.020542	0.121011	0.176411	TRUE	Plasma_Cells
LDLR	0.9624	0.0376	3.24243	6.19e-05	0.000357214	0	0.25	-2.14461	-2.76192	2.67553	-8.84777	9.74569	0.138973	0.299024	0.0483384	0.147803	0.509938	3.67137	TRUE	Plasma_Cells
C7	0.9624	0.0376	3.24243	0.000206194	0.000367234	0	0.25	3.21254	3.06937	3.60404	-12.8395	13.5195	0.0694864	0.132176	0.0574018	0.0510327	1.47707	2.88931	TRUE	Plasma_Cells
EMP1	0.9624	0.0376	3.24243	4.73e-05	0.000467495	0	0.25	-0.24513	-0.541606	3.34175	-10.3546	9.98483	0.0362538	0.224842	0.0271903	0.111334	0.757603	3.98976	TRUE	Plasma_Cells
TOGARAM2	0.9624	0.0376	3.24243	6.48e-05	6.33e-05	0	0.25	1.97525	2.25753	3.54059	-9.20231	13.9243	0.0241692	0.117566	0.0241692	0.0620015	0.361121	0.685163	TRUE	Plasma_Cells
ADAMTS7	0.9624	0.0376	3.24243	3.92e-05	3.88e-05	0	0.25	1.9142	1.91536	3.85506	-9.01731	14.2487	0.0513595	0.0700012	0.0302115	0.0435675	0.447165	0.394068	TRUE	Plasma_Cells
SLC35F3	0.9624	0.0376	3.24243	0.000186138	0.000281099	0	0.25	2.12797	1.77888	4.5964	-15.2173	15.0236	0.138973	0.312094	0.0725076	0.123326	1.35283	2.96451	TRUE	Plasma_Cells
ATCAY	0.9624	0.0376	3.24243	4.07e-05	1.96e-05	0	0.25	2.65521	2.59061	2.95513	-8.15198	13.2457	0.0241692	0.0341689	0.0241692	0.0221563	0.365164	0.219434	TRUE	Plasma_Cells
POU2F3	0.9624	0.0376	3.24243	3.76e-05	6.3e-05	0	0.25	2.37047	2.04728	4.38601	-12.6166	15.1586	0.0906344	0.155861	0.0362538	0.0675331	0.540279	0.681695	TRUE	Plasma_Cells
IER3	0.9624	0.0376	3.24243	5.11e-05	0.000501983	0	0.25	-3.02498	-3.38147	2.86596	-11.1774	11.4949	0.060423	0.311129	0.0362538	0.132379	0.339593	5.12411	TRUE	Plasma_Cells
SCIN	0.9624	0.0376	3.24243	0.000155759	0.00086786	0	0.25	-0.257401	-0.973096	3.75718	-9.77416	11.3873	0.129909	0.499253	0.0664653	0.219815	0.899318	8.35903	TRUE	Plasma_Cells
HYDIN	0.9624	0.0376	3.24243	9.78e-05	0.000300182	0	0.25	0.635041	-0.739663	4.09513	-9.21447	15.2582	0.0725076	0.18257	0.060423	0.12499	1.55333	2.94714	TRUE	Plasma_Cells
HS3ST2	0.9624	0.0376	3.24243	2.23e-05	4.17e-05	0	0.25	2.456	1.78781	5.04888	-15.3678	17.4968	0.0574018	0.0664883	0.0181269	0.0383521	0.307435	0.529381	TRUE	Plasma_Cells
CCR9	0.9622	0.0378	3.23691	2.1e-05	1.44e-05	0	0.25	2.95272	2.78593	3.32712	-6.68607	14.3001	0.0241692	0.0259257	0.0181269	0.0194156	0.245502	0.162417	TRUE	Plasma_Cells
GSTA1	0.9622	0.0378	3.23691	6.36e-06	0.00132257	0	0.25	-3.04238	-2.84837	4.28124	-15.8342	11.3676	0.00302115	0.614438	0.00302115	0.10365	0.00422066	13.5973	TRUE	Plasma_Cells
PTPRC	0.9622	0.0378	3.23691	0.00915024	0.00180474	0	0.25	6.14503	6.5821	3.79592	-5.08231	16.042	5.39879	0.437747	0.960725	0.183781	112.486	18.7691	TRUE	Plasma_Cells
LMOD1	0.9622	0.0378	3.23691	3.04e-05	0.000106781	0	0.25	2.03642	1.76938	4.48751	-13.1873	17.4487	0.0543807	0.0987974	0.0302115	0.0552546	0.448281	1.00751	TRUE	Plasma_Cells
LMX1B	0.9622	0.0378	3.23691	2.13e-05	5.75e-05	0	0.25	1.29688	0.571991	5.60199	-15.2008	21.8873	0.0422961	0.115942	0.0271903	0.0544682	0.181769	0.580322	TRUE	Plasma_Cells
ARSF	0.9622	0.0378	3.23691	1.37e-05	0.000105726	0	0.25	0.641988	-0.133754	5.8917	-17.6051	22.5098	0.00302115	0.0839875	0.00302115	0.0587256	0.0987303	1.09041	TRUE	Plasma_Cells
ADAMTS12	0.9622	0.0378	3.23691	0.0001226	0.000190987	0	0.25	2.53124	2.64108	4.30818	-12.3235	14.2793	0.148036	0.305545	0.0694864	0.118788	1.22511	1.86216	TRUE	Plasma_Cells
CEACAM20	0.962	0.038	3.23143	4.86e-06	7.45e-06	0	0.25	3.48766	2.32652	6.25789	-15.2096	26.3882	0.00302115	0.0156169	0.00302115	0.0111727	0.0141373	0.0805447	TRUE	Plasma_Cells
IL23A	0.962	0.038	3.23143	5.31e-05	4.99e-05	0	0.25	1.32256	1.84133	3.17083	-5.91539	11.2765	0.0755287	0.0667083	0.0483384	0.0481944	0.377615	0.515001	TRUE	Plasma_Cells
CCRL2	0.962	0.038	3.23143	9.21e-06	3.47e-05	0	0.25	-0.158694	-0.0024128	3.86889	-10.0861	12.9015	0.0422961	0.0411562	0.021148	0.0299083	0.134084	0.384292	TRUE	Plasma_Cells
CLTCL1	0.962	0.038	3.23143	0.000115616	0.000187706	0	0.25	0.808698	-0.83467	3.65434	-8.93273	10.9694	0.1571	0.181646	0.0845921	0.109885	1.5601	1.8042	TRUE	Plasma_Cells
SRRM4	0.962	0.038	3.23143	4.52e-05	9.59e-05	0	0.25	2.63765	2.2955	5.14851	-14.3952	20.7562	0.0694864	0.123436	0.0302115	0.0631693	0.501361	0.960202	TRUE	Plasma_Cells
CA8	0.962	0.038	3.23143	0.000126434	0.000426647	0	0.25	1.08671	0.413633	4.09789	-11.3167	16.4658	0.108761	0.24162	0.0543807	0.091756	1.76819	4.24977	TRUE	Plasma_Cells
CLDN16	0.962	0.038	3.23143	1.46e-05	0.000268654	0	0.25	-1.60102	-1.98472	4.19447	-13.1081	12.7578	0.0332326	0.243632	0.0271903	0.114489	0.553473	2.69408	TRUE	Plasma_Cells
GSTM3	0.962	0.038	3.23143	2.04e-05	0.000350872	0	0.25	-2.69008	-2.95647	2.59793	-13.3299	7.81156	0.0181269	0.161013	0.0151057	0.0863367	0.466406	3.15723	TRUE	Plasma_Cells
COLEC10	0.962	0.038	3.23143	2.57e-05	7.95e-05	0	0.25	1.23409	-0.539365	5.37623	-12.7466	20.5159	0.0362538	0.104465	0.0271903	0.0657503	0.393954	0.863071	TRUE	Plasma_Cells
SLC34A1	0.9618	0.0382	3.22597	2.6e-05	0.000446175	0	0.25	-2.52673	-2.3593	4.70294	-14.8102	12.9518	0.021148	0.305067	0.021148	0.147108	0.0636826	4.69115	TRUE	Plasma_Cells
VEGFA	0.9618	0.0382	3.22597	7.96e-05	0.000570828	0	0.25	-1.79536	-2.48801	2.82384	-8.97206	9.42179	0.0996979	0.454651	0.0543807	0.223026	0.49018	5.89131	TRUE	Plasma_Cells
COL8A2	0.9618	0.0382	3.22597	2.28e-05	2.75e-05	0	0.25	2.60922	2.2767	4.25093	-9.74344	18.4396	0.0362538	0.0606243	0.0302115	0.0366167	0.361183	0.286996	TRUE	Plasma_Cells
OR1A1	0.9618	0.0382	3.22597	1.44e-05	3.36e-06	0	0.25	4.02827	3.37647	3.55527	-5.76157	17.634	0.0120846	0.00537197	0.0120846	0.0042781	0.273345	0.0360192	TRUE	Plasma_Cells
THBS2	0.9618	0.0382	3.22597	4.91e-05	7.61e-05	0	0.25	3.89484	4.06859	5.23723	-14.008	22.6532	0.0453172	0.0623194	0.0362538	0.0371045	0.604774	0.781037	TRUE	Plasma_Cells
SATB2	0.9618	0.0382	3.22597	9.09e-05	0.000270221	0	0.25	0.089981	-0.537354	3.45743	-12.7674	9.00258	0.138973	0.28554	0.0513595	0.134507	1.01042	2.60084	TRUE	Plasma_Cells
TAGLN	0.9618	0.0382	3.22597	0.000267474	0.000388389	0	0.25	2.69952	2.7302	2.89741	-10.6144	13.4216	0.117825	0.211258	0.10574	0.0480939	2.81037	3.72934	TRUE	Plasma_Cells
UBE2S	0.9618	0.0382	3.22597	0.000144846	0.000327915	0	0.25	-2.65416	-2.85008	4.75101	-11.5861	14.9776	0.199396	0.18602	0.0845921	0.111343	1.3531	3.24016	TRUE	Plasma_Cells
DNAJB13	0.9618	0.0382	3.22597	3.96e-05	3.16e-05	0	0.25	2.7523	2.24441	3.82004	-9.37353	13.6458	0.0120846	0.06089	0.0120846	0.0379294	0.207828	0.334052	TRUE	Plasma_Cells
CFAP100	0.9618	0.0382	3.22597	4.27e-05	2.95e-05	0	0.25	2.51862	2.49088	3.48494	-9.12708	12.0303	0.0302115	0.0517867	0.0271903	0.035434	0.791173	0.320614	TRUE	Plasma_Cells
BTNL9	0.9618	0.0382	3.22597	0.000154766	0.000221928	0	0.25	2.79143	2.68434	3.4309	-7.48973	16.1207	0.108761	0.110845	0.0785498	0.0628529	2.55196	2.34867	TRUE	Plasma_Cells
SLC17A1	0.9618	0.0382	3.22597	0.000267171	0.00159328	0	0.25	1.40716	1.07785	5.52034	-15.8554	18.6844	0.0996979	0.734402	0.0785498	0.209187	2.24708	15.0792	TRUE	Plasma_Cells
NTN1	0.9616	0.0384	3.22054	0.000245067	0.000224761	0	0.25	3.13343	2.62491	4.42732	-10.3499	14.2849	0.359517	0.299717	0.0906344	0.122643	2.34165	2.49011	TRUE	Plasma_Cells
MYOCD	0.9616	0.0384	3.22054	3.28e-05	5.37e-05	0	0.25	2.69414	2.2211	4.73403	-13.3439	20.4143	0.0302115	0.0895871	0.0241692	0.0511332	0.471159	0.5339	TRUE	Plasma_Cells
CFAP77	0.9616	0.0384	3.22054	8.98e-05	7.31e-05	0	0.25	3.56351	2.22906	5.77287	-14.1954	19.6921	0.0725076	0.143196	0.0392749	0.0701231	0.562249	0.7713	TRUE	Plasma_Cells
TECTA	0.9616	0.0384	3.22054	2.92e-05	4.25e-05	0	0.25	0.805608	-0.544796	3.54548	-8.11597	11.9268	0.0483384	0.0550779	0.021148	0.0385029	0.187361	0.455663	TRUE	Plasma_Cells
MYO5C	0.9616	0.0384	3.22054	0.000180057	0.000442049	0	0.25	0.426703	-0.579777	3.43019	-7.7198	9.89933	0.229607	0.375595	0.0755287	0.190921	1.08919	4.56967	TRUE	Plasma_Cells
GRAP2	0.9614	0.0386	3.21514	0.000312204	0.000138583	0	0.25	4.09565	4.36719	3.65678	-6.51277	15.5023	0.193354	0.0907539	0.135952	0.056044	3.87668	1.50089	TRUE	Plasma_Cells
TMEM52B	0.9614	0.0386	3.21514	2.11e-05	0.000878939	0	0.25	-2.69788	-2.73261	3.71717	-13.0263	12.0848	0.0181269	0.413442	0.0120846	0.137337	0.06303	8.93526	TRUE	Plasma_Cells
KRT80	0.9614	0.0386	3.21514	1.06e-05	4.37e-05	0	0.25	0.591279	0.958095	4.04999	-12.4357	13.7361	0.0060423	0.086877	0.0060423	0.0479875	0.0169412	0.46507	TRUE	Plasma_Cells
BOC	0.9614	0.0386	3.21514	5.74e-05	0.0001261	0	0.25	1.44048	1.23464	3.75695	-8.09362	12.9887	0.081571	0.151861	0.0453172	0.08006	0.730101	1.27433	TRUE	Plasma_Cells
SLC19A3	0.9614	0.0386	3.21514	3.11e-05	0.000125639	0	0.25	1.3891	-0.502838	6.5007	-17.2772	25.2712	0.0271903	0.116254	0.0151057	0.0791346	0.344346	1.31888	TRUE	Plasma_Cells
DUSP4	0.9614	0.0386	3.21514	4.6e-05	0.000103568	0	0.25	1.21179	1.3298	3.90419	-8.57771	15.4554	0.120846	0.093497	0.0453172	0.058563	0.714726	1.11692	TRUE	Plasma_Cells
ST8SIA2	0.9614	0.0386	3.21514	1.6e-05	2.05e-05	0	0.25	3.40832	1.82681	7.38106	-16.4629	34.6736	0.0513595	0.044681	0.0271903	0.0283916	0.287784	0.220455	TRUE	Plasma_Cells
BSN	0.9614	0.0386	3.21514	4.44e-05	9.15e-05	0	0.25	0.685794	-0.547235	4.41897	-10.7626	16.9175	0.0845922	0.180897	0.0574018	0.0859346	0.705556	0.952749	TRUE	Plasma_Cells
PCSK6	0.9614	0.0386	3.21514	9.63e-05	0.00021822	0	0.25	0.795963	0.220788	4.34812	-11.1183	15.5283	0.0755287	0.291426	0.0453172	0.12486	0.559985	2.29446	TRUE	Plasma_Cells
CMBL	0.9614	0.0386	3.21514	4.51e-05	0.00069024	0	0.25	-2.37811	-2.63287	3.04342	-10.8898	7.58391	0.0422961	0.571333	0.0241692	0.231381	0.117667	7.80997	TRUE	Plasma_Cells
BIRC5	0.9614	0.0386	3.21514	3.36e-05	1.74e-05	0	0.25	2.13104	2.23641	2.57297	-5.64178	12.1741	0.0664653	0.0336455	0.0362538	0.0251926	0.408142	0.213025	TRUE	Plasma_Cells
PCSK9	0.9612	0.0388	3.20976	6.97e-06	2.52e-05	0	0.25	0.86547	0.65121	5.63369	-13.3057	20.6723	0.0151057	0.0570023	0.0151057	0.0334709	0.0462809	0.269432	TRUE	Plasma_Cells
HES5	0.9612	0.0388	3.20976	6.15e-06	7.77e-06	0	0.25	1.12336	1.54098	4.12126	-8.64369	16.1703	0.0453172	0.0185673	0.0241692	0.0141559	0.165778	0.0798933	TRUE	Plasma_Cells
EHHADH	0.9612	0.0388	3.20976	8.3e-05	0.000743702	0	0.25	-1.69889	-2.21681	2.99162	-9.86669	7.05093	0.0574018	0.475265	0.0422961	0.232839	0.439734	7.60474	TRUE	Plasma_Cells
UNC13A	0.9612	0.0388	3.20976	5.59e-05	4.53e-05	0	0.25	2.55696	2.15318	3.83554	-11.3836	13.5231	0.0755287	0.0943771	0.0453172	0.0489602	0.648537	0.509313	TRUE	Plasma_Cells
HMCN1	0.9612	0.0388	3.20976	0.00013089	0.000366035	0	0.25	1.25501	0.00556803	4.74521	-11.5484	14.327	0.145015	0.360886	0.0694864	0.155795	0.969851	3.5477	TRUE	Plasma_Cells
PROX1	0.9612	0.0388	3.20976	2.41e-05	0.000166627	0	0.25	-0.266348	-0.234192	4.17801	-10.1937	12.6685	0.0362538	0.167147	0.0120846	0.0870137	0.120778	1.70854	TRUE	Plasma_Cells
KLRG2	0.9612	0.0388	3.20976	1.26e-05	5.14e-05	0	0.25	2.06863	1.72484	5.37943	-16.979	22.7318	0.0453172	0.0544121	0.021148	0.0305351	0.153379	0.478612	TRUE	Plasma_Cells
CRISPLD2	0.9612	0.0388	3.20976	8.57e-05	0.000274243	0	0.25	1.54992	1.60592	3.80779	-11.5501	13.2951	0.0664653	0.252839	0.0453172	0.0975685	1.11886	2.54278	TRUE	Plasma_Cells
EBI3	0.9612	0.0388	3.20976	4.71e-05	1.45e-05	0	0.25	3.44427	3.67545	2.45871	-5.08199	11.2821	0.021148	0.020016	0.021148	0.0147797	0.470035	0.15424	TRUE	Plasma_Cells
TTYH2	0.961	0.039	3.20441	8.63e-05	5.08e-05	0	0.25	2.04186	2.24023	2.37082	-5.00225	12.2862	0.0725076	0.0887902	0.0453172	0.0544061	0.764001	0.542619	TRUE	Plasma_Cells
JAKMIP1	0.961	0.039	3.20441	4.21e-05	9.15e-05	0	0.25	-0.709424	0.436587	5.83146	-12.1808	17.1567	0.0755287	0.176061	0.0302115	0.0816092	0.215916	0.951421	TRUE	Plasma_Cells
HMSD	0.961	0.039	3.20441	2.75e-05	5.4e-05	0	0.25	1.61014	2.21221	4.1863	-9.77839	15.0893	0.0513595	0.113097	0.021148	0.0695347	0.212434	0.562731	TRUE	Plasma_Cells
DCSTAMP	0.961	0.039	3.20441	4.06e-06	7.94e-06	0	0.25	2.29922	2.47019	4.67715	-10.8578	19.1693	0.0060423	0.0160723	0.00302115	0.0127515	0.00844132	0.08441	TRUE	Plasma_Cells
FILIP1L	0.961	0.039	3.20441	0.00201379	0.000511506	0	0.25	3.54213	3.08239	2.93273	-4.67563	13.536	1.25982	0.554891	0.453172	0.195829	24.3533	5.15109	TRUE	Plasma_Cells
TCEAL6	0.961	0.039	3.20441	2.3e-07	1.14e-06	0	0.25	-0.971607	-1.88675	4.25019	-11.3865	20.4824	0	0.00141617	0	0.00126835	0	0.0133482	TRUE	Plasma_Cells
TRPM5	0.961	0.039	3.20441	9.26e-06	2.77e-05	0	0.25	-0.102298	-0.476556	5.42218	-11.6528	20.376	0.021148	0.0575079	0.0151057	0.0347127	0.0588827	0.305819	TRUE	Plasma_Cells
NPR3	0.961	0.039	3.20441	9.55e-05	0.000501591	0	0.25	-0.968042	-1.71824	3.1514	-9.22258	9.43178	0.0513595	0.417774	0.0271903	0.203953	0.372307	5.04086	TRUE	Plasma_Cells
LYPD2	0.961	0.039	3.20441	1.95e-06	0.00011682	0	0.25	0.444254	0.581691	4.77929	-16.6531	16.2419	0.00302115	0.0261675	0.00302115	0.0119444	0.00955455	0.681603	TRUE	Plasma_Cells
RHCG	0.9608	0.0392	3.19909	9.47e-06	0.000390312	0	0.25	-3.19464	-3.14768	3.88251	-15.3857	11.728	0.0181269	0.213197	0.0120846	0.0719472	0.0677314	4.14966	TRUE	Plasma_Cells
CAMK4	0.9608	0.0392	3.19909	0.000573213	0.000217838	0	0.25	4.15585	4.37493	3.30695	-6.82655	13.2561	0.477341	0.139108	0.208459	0.0793179	6.78442	1.9834	TRUE	Plasma_Cells
DNAH9	0.9608	0.0392	3.19909	0.000220142	0.000165087	0	0.25	3.14953	2.14442	4.59756	-11.8927	15.5295	0.163142	0.301119	0.0906344	0.117392	2.13091	1.71626	TRUE	Plasma_Cells
IMPG1	0.9608	0.0392	3.19909	3.91e-05	5.25e-05	0	0.25	2.90608	2.19803	5.09789	-12.6448	18.9864	0.0513595	0.101038	0.0271903	0.0595239	0.394157	0.525081	TRUE	Plasma_Cells
NXPH2	0.9608	0.0392	3.19909	2.51e-05	0.000162404	0	0.25	-0.106891	0.231953	4.11699	-12.7218	12.9496	0.00906344	0.133392	0.00906344	0.071013	0.0255812	1.57136	TRUE	Plasma_Cells
CHD5	0.9608	0.0392	3.19909	2.49e-05	5.73e-05	0	0.25	0.126422	-0.260146	3.91937	-9.4563	13.7423	0.0302115	0.0940601	0.0151057	0.0533506	0.140737	0.587097	TRUE	Plasma_Cells
PRMT8	0.9608	0.0392	3.19909	5.07e-05	9.72e-05	0	0.25	1.73249	1.83057	4.52053	-14.466	13.574	0.060423	0.166021	0.0362538	0.082981	0.517848	1.03325	TRUE	Plasma_Cells
PADI2	0.9608	0.0392	3.19909	4.31e-05	0.000112113	0	0.25	1.4462	1.56452	3.73932	-9.68714	12.7459	0.0241692	0.152695	0.0181269	0.0772039	0.15592	1.21838	TRUE	Plasma_Cells
NFASC	0.9608	0.0392	3.19909	0.000174427	0.000377018	0	0.25	2.25895	1.72983	5.06528	-11.7767	19.0858	0.126888	0.39366	0.0664653	0.143013	1.44576	3.48627	TRUE	Plasma_Cells
MAMDC2	0.9608	0.0392	3.19909	8.42e-05	0.000174314	0	0.25	1.16566	0.484491	3.93268	-11.1945	13.4	0.081571	0.154214	0.0392749	0.0911529	0.731578	1.57119	TRUE	Plasma_Cells
NIPAL2	0.9606	0.0394	3.19379	0.000474182	0.00015276	0	0.25	2.30792	1.81207	1.93225	-3.99871	10.5089	0.283988	0.121639	0.181269	0.0846278	5.29727	1.51537	TRUE	Plasma_Cells
STC1	0.9606	0.0394	3.19379	2.05e-06	0.00017215	0	0.25	-3.63579	-3.69543	3.76049	-17.0612	9.75495	0.0060423	0.0766794	0.0060423	0.0365014	0.0246998	1.55219	TRUE	Plasma_Cells
ERRFI1	0.9606	0.0394	3.19379	8.32e-05	0.00146127	0	0.25	-2.85645	-2.82619	2.37456	-10.2612	4.59623	0.0392749	0.811106	0.0332326	0.279165	0.448157	13.6903	TRUE	Plasma_Cells
IFFO2	0.9606	0.0394	3.19379	0.000355082	0.000235546	0	0.25	1.82774	2.04908	2.13172	-4.68347	8.16535	0.223565	0.367163	0.129909	0.142171	2.47678	2.51297	TRUE	Plasma_Cells
MOV10L1	0.9606	0.0394	3.19379	3.44e-05	5.18e-05	0	0.25	1.75412	2.08568	3.36213	-8.69995	11.8777	0.0453172	0.105173	0.0302115	0.058152	0.282015	0.534656	TRUE	Plasma_Cells
CCL11	0.9606	0.0394	3.19379	1.27e-06	1.55e-06	0	0.25	2.46087	2.15601	4.5784	-9.50394	22.3716	0	0.00317529	0	0.00250714	0	0.0156044	TRUE	Plasma_Cells
RGS22	0.9606	0.0394	3.19379	5.83e-05	5.15e-05	0	0.25	3.04646	2.1653	4.56261	-9.21456	15.0058	0.0876133	0.0803425	0.0422961	0.0503586	0.85677	0.501008	TRUE	Plasma_Cells
RASGRP2	0.9606	0.0394	3.19379	0.00120483	0.00022932	0	0.25	5.22527	4.56692	3.57463	-1.82357	16.062	0.589124	0.104691	0.365559	0.0688399	11.6408	2.1821	TRUE	Plasma_Cells
COL1A2	0.9606	0.0394	3.19379	0.000155047	8e-05	0	0.25	3.71163	3.48669	3.32087	-8.70049	14.7597	0.0634441	0.0705813	0.060423	0.0413649	1.62157	0.929536	TRUE	Plasma_Cells
DDN	0.9606	0.0394	3.19379	2.13e-05	3.38e-05	0	0.25	1.75537	1.77346	3.95463	-9.29455	16.9626	0.060423	0.0479579	0.0362538	0.034624	0.27314	0.36232	TRUE	Plasma_Cells
CACNA1A	0.9606	0.0394	3.19379	0.000417413	0.0001624	0	0.25	2.72253	2.87272	2.5085	-6.13787	10.7234	0.271903	0.287073	0.187311	0.112313	3.89058	1.83073	TRUE	Plasma_Cells
TINAG	0.9606	0.0394	3.19379	8.97e-05	0.00132195	0	0.25	-0.701394	-1.2007	4.33724	-13.8133	13.0425	0.021148	0.600884	0.0181269	0.213748	0.225414	12.1287	TRUE	Plasma_Cells
STAB1	0.9606	0.0394	3.19379	5.53e-05	8.77e-05	0	0.25	1.46672	1.62805	3.26398	-8.15345	11.8807	0.0302115	0.0959797	0.0302115	0.0561682	0.415836	1.06003	TRUE	Plasma_Cells
HIST1H1B	0.9606	0.0394	3.19379	4.34e-05	7.52e-06	0	0.25	4.9447	5.15826	3.47829	-7.25442	16.0498	0.0392749	0.00629734	0.0271903	0.00538089	0.49356	0.0747853	TRUE	Plasma_Cells
AOX1	0.9606	0.0394	3.19379	8.76e-05	0.000314419	0	0.25	0.701015	0.237473	3.80716	-11.6141	11.4881	0.0513595	0.280105	0.0392749	0.135403	0.68005	3.1477	TRUE	Plasma_Cells
GASK1B	0.9606	0.0394	3.19379	3.73e-05	7.88e-05	0	0.25	1.25233	1.51042	3.26713	-8.29623	10.9853	0.021148	0.0808911	0.021148	0.0538414	0.561034	0.83545	TRUE	Plasma_Cells
SNAP91	0.9606	0.0394	3.19379	3.2e-05	4.04e-05	0	0.25	2.6704	2.38108	4.84408	-10.4635	18.3561	0.0241692	0.0692327	0.0241692	0.0447294	0.2805	0.405632	TRUE	Plasma_Cells
SLC45A3	0.9606	0.0394	3.19379	8.67e-05	8.36e-05	0	0.25	2.64414	2.50249	3.44988	-5.45902	14.1347	0.0694864	0.164403	0.0574018	0.085769	0.688125	0.903566	TRUE	Plasma_Cells
CD163L1	0.9606	0.0394	3.19379	3.49e-05	3.93e-05	0	0.25	1.85751	2.06875	3.50855	-12.1439	13.5323	0.0302115	0.052573	0.0151057	0.0353513	0.204028	0.457992	TRUE	Plasma_Cells
RNF212B	0.9604	0.0396	3.18852	3.12e-05	0.000897595	0	0.25	-2.4556	-2.61898	4.16998	-16.1369	11.102	0.0634441	0.495931	0.0181269	0.157568	0.182421	8.40458	TRUE	Plasma_Cells
DNER	0.9604	0.0396	3.18852	7.3e-05	0.0002513	0	0.25	0.402454	-0.265443	4.50099	-11.7924	15.9263	0.132931	0.348611	0.0483384	0.135362	0.765323	2.75974	TRUE	Plasma_Cells
FIBCD1	0.9604	0.0396	3.18852	9.78e-06	3.62e-05	0	0.25	1.80158	2.10431	4.69078	-11.1378	17.7929	0.021148	0.0873693	0.0151057	0.0478988	0.0810315	0.367399	TRUE	Plasma_Cells
CEP295NL	0.9604	0.0396	3.18852	4.12e-05	3.99e-05	0	0.25	2.3286	2.1236	3.91671	-8.27703	15.2994	0.081571	0.0907483	0.0453172	0.0484458	0.328048	0.450856	TRUE	Plasma_Cells
ADAMTS18	0.9604	0.0396	3.18852	7.36e-05	6.66e-05	0	0.25	3.68564	2.44924	5.56914	-12.4255	22.7058	0.0634441	0.10414	0.0422961	0.0591307	0.688229	0.694207	TRUE	Plasma_Cells
PLA2G2D	0.9604	0.0396	3.18852	1.96e-05	4.43e-06	0	0.25	4.78945	5.16172	3.25849	-4.76129	13.8803	0.00906344	0.00881342	0.00906344	0.0070129	0.186605	0.0480859	TRUE	Plasma_Cells
ZFYVE9	0.9604	0.0396	3.18852	0.00029735	0.000550043	0	0.25	0.288882	-0.725751	2.89402	-7.41498	8.36559	0.172205	0.377907	0.123867	0.220472	3.0375	5.63335	TRUE	Plasma_Cells
FAM178B	0.9604	0.0396	3.18852	6.24e-05	8.43e-05	0	0.25	2.05087	1.90176	4.07963	-10.325	13.4571	0.0513595	0.181517	0.0332326	0.0832471	0.377378	0.872327	TRUE	Plasma_Cells
PXDN	0.9604	0.0396	3.18852	0.000111528	0.00018616	0	0.25	2.00459	2.11106	3.75496	-10.1685	10.9771	0.126888	0.191605	0.060423	0.0889207	1.17884	1.80109	TRUE	Plasma_Cells
CLDN14	0.9604	0.0396	3.18852	0.000108287	0.000209961	0	0.25	2.49749	2.00291	4.62175	-7.80001	18.3432	0.187311	0.258372	0.0574018	0.110329	0.894333	2.12943	TRUE	Plasma_Cells
LGR6	0.9604	0.0396	3.18852	5.11e-05	7.67e-05	0	0.25	1.92356	2.28529	3.68978	-8.33178	12.7567	0.0785499	0.149093	0.0392749	0.0722133	0.408815	0.785996	TRUE	Plasma_Cells
SGSM1	0.9604	0.0396	3.18852	0.000163687	0.000340148	0	0.25	0.757985	-0.0175147	3.29179	-8.05284	10.7134	0.123867	0.309062	0.0725076	0.157243	1.61365	3.43443	TRUE	Plasma_Cells
MN1	0.9604	0.0396	3.18852	3.19e-05	5.51e-05	0	0.25	1.57308	1.9242	3.10995	-8.31656	10.3285	0.0483384	0.0786614	0.0241692	0.0450664	0.443159	0.560803	TRUE	Plasma_Cells
XKR4	0.9604	0.0396	3.18852	0.000311849	0.000290435	0	0.25	3.33882	2.98606	4.78999	-11.1395	15.3309	0.205438	0.323525	0.0845921	0.120467	2.25381	2.62273	TRUE	Plasma_Cells
PAPPA2	0.9604	0.0396	3.18852	0.000147469	0.000706114	0	0.25	1.12277	0.549135	4.37785	-10.9458	13.8882	0.120846	0.532975	0.0453172	0.15376	1.38913	7.24352	TRUE	Plasma_Cells
KIAA1549	0.9604	0.0396	3.18852	0.000139016	0.000701277	0	0.25	-0.384659	-1.33393	3.97769	-11.6309	11.5218	0.0996979	0.626758	0.0513595	0.235242	0.960863	7.09797	TRUE	Plasma_Cells
ACAN	0.9604	0.0396	3.18852	2.02e-05	2.1e-05	0	0.25	2.37581	2.19795	4.03107	-10.2269	18.4803	0.00906344	0.0401274	0.00906344	0.0255799	0.090821	0.218849	TRUE	Plasma_Cells
SLC7A8	0.9602	0.0398	3.18327	8.62e-05	0.000955876	0	0.25	-1.79222	-2.18026	3.07447	-10.1339	7.76498	0.0785498	0.600991	0.0392749	0.236543	0.64104	9.37894	TRUE	Plasma_Cells
KNDC1	0.9602	0.0398	3.18327	5.21e-05	5.94e-05	0	0.25	1.75977	1.43977	3.61634	-9.41989	11.6526	0.021148	0.0845298	0.0151057	0.0512338	0.281905	0.647407	TRUE	Plasma_Cells
APOF	0.9602	0.0398	3.18327	9.1e-06	8.03e-06	0	0.25	1.77668	1.9685	3.69432	-7.58402	15.7197	0.0151057	0.0180796	0.0151057	0.0153001	0.0463012	0.0871679	TRUE	Plasma_Cells
DKK2	0.9602	0.0398	3.18327	7.65e-05	6.93e-05	0	0.25	2.68796	2.23905	4.28447	-10.4469	17.2768	0.199396	0.135122	0.0694864	0.0695584	1.22649	0.7101	TRUE	Plasma_Cells
SLC45A4	0.9602	0.0398	3.18327	0.000198301	0.000867823	0	0.25	-0.45296	-1.17142	3.10261	-9.34002	8.42288	0.138973	0.825932	0.0755287	0.250096	0.860243	8.97188	TRUE	Plasma_Cells
PBLD	0.9602	0.0398	3.18327	9.23e-05	0.000624964	0	0.25	-2.0745	-2.7369	2.73774	-9.66975	7.15051	0.135952	0.458825	0.0664653	0.238134	1.00312	6.39522	TRUE	Plasma_Cells
ZNF521	0.9602	0.0398	3.18327	0.000257122	0.000383561	0	0.25	2.3018	1.54844	4.87059	-10.6686	19.8891	0.21148	0.385238	0.0876133	0.161539	1.92454	3.6399	TRUE	Plasma_Cells
LMNA	0.9602	0.0398	3.18327	0.000167465	0.000831235	0	0.25	-2.17782	-2.35919	1.96049	-8.798	7.78762	0.250755	0.738406	0.081571	0.264045	1.37218	8.97422	TRUE	Plasma_Cells
SLC22A12	0.9602	0.0398	3.18327	5.48e-06	0.000269545	0	0.25	-3.12555	-3.01819	4.48004	-14.0415	11.7109	0.0181269	0.16212	0.00906344	0.09774	0.0619008	2.99146	TRUE	Plasma_Cells
NPHS1	0.9602	0.0398	3.18327	4.46e-05	0.000153163	0	0.25	2.19645	1.95213	4.43483	-11.064	19.057	0.0392749	0.12923	0.0271903	0.0562924	0.473611	1.3788	TRUE	Plasma_Cells
ZAN	0.9602	0.0398	3.18327	7.28e-05	2.42e-05	0	0.25	4.68727	3.63689	5.09119	-11.8874	20.0541	0.081571	0.045701	0.0543807	0.0293022	1.1287	0.274389	TRUE	Plasma_Cells
ATF3	0.9602	0.0398	3.18327	0.00011231	0.000812675	0	0.25	-2.81863	-3.51749	3.28921	-10.9835	12.6808	0.247734	0.534061	0.0876133	0.185256	1.23494	7.84027	TRUE	Plasma_Cells
VCAM1	0.9602	0.0398	3.18327	0.000657957	0.000327696	0	0.25	2.83959	2.99264	3.27103	-8.38379	11.7779	0.232629	0.156448	0.193353	0.0815087	6.17169	3.12814	TRUE	Plasma_Cells
RGS16	0.9602	0.0398	3.18327	8.76e-05	0.000122996	0	0.25	0.741651	0.567958	3.42969	-8.45621	14.8379	0.0966767	0.1108	0.0513595	0.0684556	0.580242	1.29558	TRUE	Plasma_Cells
HMGCS2	0.9602	0.0398	3.18327	7.61e-06	0.000166324	0	0.25	-3.55664	-3.96392	3.3696	-14.7689	8.67379	0.0060423	0.101863	0.0060423	0.065159	0.0143111	1.60337	TRUE	Plasma_Cells
KIF1A	0.9602	0.0398	3.18327	4.35e-05	4.62e-05	0	0.25	2.12251	1.93486	4.72833	-10.8299	20.0432	0.0422961	0.105671	0.021148	0.0503084	0.153428	0.470632	TRUE	Plasma_Cells
MEGF11	0.96	0.04	3.17805	0.000166568	0.000217218	0	0.25	2.1714	2.066	3.98634	-9.97377	13.1083	0.181269	0.37944	0.111782	0.126197	2.08115	2.31022	TRUE	Plasma_Cells
CPXM2	0.96	0.04	3.17805	7.86e-05	0.000212056	0	0.25	1.46736	0.404594	4.85522	-12.4639	19.2065	0.132931	0.261015	0.0574018	0.118811	1.034	2.4214	TRUE	Plasma_Cells
FAM189A1	0.96	0.04	3.17805	0.00029404	0.000555457	0	0.25	2.79038	0.0697112	7.33112	-17.523	28.6366	0.34139	0.496469	0.148036	0.197461	3.5784	5.45955	TRUE	Plasma_Cells
OLFM4	0.96	0.04	3.17805	1.15e-05	2.19e-05	0	0.25	2.06519	1.90048	3.9298	-11.0468	16.2291	0.0151057	0.0342135	0.0060423	0.0235044	0.0274353	0.239929	TRUE	Plasma_Cells
NTSR1	0.96	0.04	3.17805	3.63e-05	3.83e-05	0	0.25	2.53825	1.79388	4.90683	-12.8047	17.4482	0.0694864	0.0685134	0.0422961	0.0411756	0.501194	0.385954	TRUE	Plasma_Cells
SAMD11	0.96	0.04	3.17805	1.87e-05	0.000102429	0	0.25	-1.38777	-1.59295	3.9896	-11.5895	12.602	0.0332326	0.147982	0.0302115	0.0766895	0.197021	1.11677	TRUE	Plasma_Cells
C1orf158	0.96	0.04	3.17805	5.13e-06	4.98e-06	0	0.25	3.04353	2.30783	4.57715	-10.311	18.8862	0.00302115	0.00912094	0.00302115	0.0069449	0.00744125	0.0544291	TRUE	Plasma_Cells
AJAP1	0.96	0.04	3.17805	5.16e-05	0.000232201	0	0.25	-0.782423	-1.79324	3.81972	-9.62475	12.4424	0.0574018	0.247218	0.0241692	0.116535	0.26118	2.6166	TRUE	Plasma_Cells
EDN2	0.96	0.04	3.17805	2.72e-06	4.38e-05	0	0.25	-1.57608	-1.41188	4.39158	-12.2391	13.776	0.0060423	0.0791028	0.0060423	0.0486438	0.0137752	0.46588	TRUE	Plasma_Cells
ID3	0.96	0.04	3.17805	0.000179531	0.000585027	0	0.25	-0.447753	-1.16497	4.20138	-9.97649	17.3998	0.126888	0.239252	0.0664653	0.122223	1.2509	5.51675	TRUE	Plasma_Cells
ENPP3	0.96	0.04	3.17805	0.000116708	0.000186274	0	0.25	1.76149	1.29609	4.10122	-8.10847	15.1687	0.132931	0.227969	0.0966767	0.124701	1.81329	2.00016	TRUE	Plasma_Cells
COL7A1	0.96	0.04	3.17805	2.52e-05	6.89e-05	0	0.25	0.377223	-0.149354	4.65637	-12.4437	18.1998	0.0181269	0.0885955	0.0181269	0.0463525	0.401175	0.802355	TRUE	Plasma_Cells
MTRNR2L12	0.96	0.04	3.17805	0.00261848	0.00522289	0	0.25	0.410787	0.602053	4.85872	-16.1679	15.8562	1.55891	2.17114	0.145015	0.198129	21.4053	54.0265	TRUE	Plasma_Cells
CPZ	0.9598	0.0402	3.17286	4.83e-06	1.53e-05	0	0.25	2.91351	2.23053	6.75435	-15.0904	32.1479	0.0060423	0.0379689	0.00302115	0.0246989	0.0909984	0.156794	TRUE	Plasma_Cells
NLRP4	0.9598	0.0402	3.17286	4.12e-05	7.93e-06	0	0.25	5.6824	5.33213	4.20789	-6.53091	19.4598	0.0543807	0.0149546	0.0332326	0.0105755	0.458138	0.0814248	TRUE	Plasma_Cells
SMIM35	0.9598	0.0402	3.17286	8.99e-05	0.000129932	0	0.25	1.4356	1.50752	4.16678	-11.3529	15.1584	0.196375	0.171838	0.0725076	0.0868807	1.18231	1.36028	TRUE	Plasma_Cells
ITGA2	0.9598	0.0402	3.17286	0.000194482	0.000816986	0	0.25	-0.0341036	-1.05248	3.66137	-9.98897	12.0252	0.0906344	0.504127	0.0543807	0.22985	0.986573	7.71529	TRUE	Plasma_Cells
CST1	0.9598	0.0402	3.17286	4.38e-07	1.35e-06	0	0.25	2.03829	2.16621	5.11149	-10.9095	24.8098	0	0.00311025	0	0.00263723	0	0.0131723	TRUE	Plasma_Cells
C5AR1	0.9598	0.0402	3.17286	6.14e-05	0.000306771	0	0.25	-0.734117	-1.48386	3.05077	-7.71361	9.85008	0.060423	0.235002	0.0483384	0.138803	0.744917	3.12625	TRUE	Plasma_Cells
MTRNR2L1	0.9598	0.0402	3.17286	0.000311768	0.000456256	0	0.25	-0.0173871	-0.0773926	5.11399	-13.2621	20.0511	0.229607	0.356659	0.0785498	0.105708	2.68252	4.70695	TRUE	Plasma_Cells
FOXN1	0.9598	0.0402	3.17286	6.49e-06	3.43e-05	0	0.25	1.74499	1.61195	6.00494	-15.1232	24.1132	0.0362538	0.0878566	0.0181269	0.0464176	0.182734	0.369175	TRUE	Plasma_Cells
WT1	0.9598	0.0402	3.17286	3.86e-05	8.65e-05	0	0.25	2.51711	2.49207	4.09068	-10.1939	18.0016	0.0271903	0.0743894	0.0271903	0.0390795	0.67746	0.774991	TRUE	Plasma_Cells
OR2T11	0.9598	0.0402	3.17286	5.41e-05	5.37e-05	0	0.25	3.93632	3.13176	4.7407	-10.5375	21.6664	0.0332326	0.0318294	0.0302115	0.0222124	0.915699	0.488665	TRUE	Plasma_Cells
KIAA1211	0.9598	0.0402	3.17286	0.000239836	0.000137816	0	0.25	4.27929	3.65901	4.96991	-9.59483	18.967	0.220544	0.206744	0.117825	0.0990646	3.82833	1.38696	TRUE	Plasma_Cells
ITPKB	0.9598	0.0402	3.17286	0.00221524	0.00063877	0	0.25	3.07446	2.82743	2.5339	-5.10844	11.8003	1.33837	0.550614	0.60423	0.20688	25.2775	5.97868	TRUE	Plasma_Cells
IL1RN	0.9598	0.0402	3.17286	1.31e-05	2.31e-05	0	0.25	1.46021	1.81246	3.26914	-8.51096	12.397	0.021148	0.034447	0.0181269	0.0205863	0.184175	0.244899	TRUE	Plasma_Cells
PKP3	0.9596	0.0404	3.16769	1.33e-05	1.9e-05	0	0.25	1.42181	1.84376	3.19928	-7.96459	11.3771	0.021148	0.0434448	0.0181269	0.0270937	0.106542	0.197654	TRUE	Plasma_Cells
CEMIP2	0.9596	0.0404	3.16769	0.00374863	0.00103166	0	0.25	2.65918	2.24078	2.0493	-4.08072	9.98529	1.76737	0.612841	0.652568	0.27789	39.0595	11.2645	TRUE	Plasma_Cells
IL1RL1	0.9596	0.0404	3.16769	2.45e-05	7.28e-05	0	0.25	1.64033	1.65941	3.13104	-12.6829	11.2555	0.0151057	0.0376281	0.0120846	0.022511	0.286087	0.697042	TRUE	Plasma_Cells
ARHGEF4	0.9596	0.0404	3.16769	9.92e-05	8.65e-05	0	0.25	2.07	2.09695	2.98604	-7.5801	10.7716	0.0936556	0.163154	0.0574018	0.0827238	1.14791	0.931114	TRUE	Plasma_Cells
HPGDS	0.9596	0.0404	3.16769	2.85e-05	2.42e-05	0	0.25	2.51025	2.73084	2.80156	-9.09955	12.1617	0.0241692	0.0272295	0.0181269	0.0195545	0.0663211	0.312739	TRUE	Plasma_Cells
FXYD1	0.9596	0.0404	3.16769	3.09e-05	5.56e-05	0	0.25	0.935852	0.788994	3.73568	-9.96489	15.0706	0.0543807	0.0517653	0.0362538	0.0317088	0.285891	0.542257	TRUE	Plasma_Cells
PCLAF	0.9596	0.0404	3.16769	0.000140238	6.01e-05	0	0.25	1.94707	2.03049	2.56585	-5.68436	12.2468	0.166163	0.104947	0.10574	0.0686862	2.23042	0.718615	TRUE	Plasma_Cells
RACGAP1	0.9596	0.0404	3.16769	0.000152662	0.000227301	0	0.25	1.66212	2.19946	2.61546	-8.26286	8.58525	0.123867	0.226372	0.0876133	0.116381	1.5784	2.4399	TRUE	Plasma_Cells
ATP2B2	0.9596	0.0404	3.16769	0.000109555	0.000149271	0	0.25	2.83502	2.25093	5.55931	-13.1483	20.9856	0.190332	0.315121	0.0755287	0.107375	1.23604	1.49048	TRUE	Plasma_Cells
KCNK5	0.9596	0.0404	3.16769	5.48e-05	0.000614967	0	0.25	-0.994033	-1.1007	3.6317	-9.74274	9.13628	0.0664653	0.554677	0.0302115	0.191036	0.423465	6.02528	TRUE	Plasma_Cells
PDZD2	0.9596	0.0404	3.16769	0.00018255	0.00196745	0	0.25	-0.9034	-1.70944	4.71657	-12.47	16.5895	0.293051	1.44608	0.0876133	0.322126	1.94864	20.1826	TRUE	Plasma_Cells
NLGN4Y	0.9596	0.0404	3.16769	0.000577925	0.000528384	0	0.25	3.10998	2.35972	4.59813	-10.2472	15.4743	0.226586	0.276189	0.132931	0.146082	4.04881	5.13306	TRUE	Plasma_Cells
SLC1A7	0.9596	0.0404	3.16769	2.38e-05	6.13e-05	0	0.25	0.659534	1.26049	3.64298	-9.08406	10.9174	0.0483384	0.113215	0.0271903	0.0603192	0.476198	0.660655	TRUE	Plasma_Cells
RERG	0.9594	0.0406	3.16254	0.000217678	0.00113262	0	0.25	-0.388388	-1.29705	4.07554	-13.3702	12.0348	0.135952	0.764903	0.0785498	0.262088	1.44854	9.89578	TRUE	Plasma_Cells
ADORA1	0.9594	0.0406	3.16254	2.97e-05	6.29e-05	0	0.25	1.76753	1.66711	4.61425	-12.2682	16.9294	0.0271903	0.122995	0.021148	0.0650733	0.213908	0.645269	TRUE	Plasma_Cells
EGR2	0.9594	0.0406	3.16254	7.05e-05	0.000107294	0	0.25	0.0224522	0.284334	3.39199	-6.95548	13.9846	0.172205	0.165262	0.0664653	0.0912238	0.836848	1.17835	TRUE	Plasma_Cells
TAFA5	0.9594	0.0406	3.16254	0.000147841	0.000123897	0	0.25	2.75517	2.49374	4.0564	-9.86735	15.1377	0.199396	0.239294	0.0725076	0.0896036	1.10464	1.32887	TRUE	Plasma_Cells
KLF2	0.9594	0.0406	3.16254	0.00062861	0.00248452	0	0.25	-1.05692	-1.06541	5.06523	-12.2284	18.8712	0.613293	0.726381	0.114804	0.191412	6.08754	21.5284	TRUE	Plasma_Cells
TNFRSF19	0.9594	0.0406	3.16254	0.000100028	0.000329316	0	0.25	-0.167745	-1.11042	3.84347	-10.1679	11.2409	0.0876133	0.361755	0.0483384	0.169436	0.745627	3.39272	TRUE	Plasma_Cells
GDPD5	0.9594	0.0406	3.16254	0.00024522	0.000104347	0	0.25	3.32582	3.47787	3.06416	-4.06469	13.3016	0.296073	0.176981	0.138973	0.0853995	3.22041	1.10876	TRUE	Plasma_Cells
HAO2	0.9594	0.0406	3.16254	1.04e-05	0.00029343	0	0.25	-3.28195	-3.37773	3.91058	-12.2504	12.9177	0.021148	0.183689	0.0151057	0.11424	0.111715	2.89838	TRUE	Plasma_Cells
NGF	0.9594	0.0406	3.16254	4.98e-05	3.68e-05	0	0.25	4.32629	3.56382	5.38903	-11.3836	23.6603	0.060423	0.0449377	0.0483384	0.0294855	0.731256	0.351215	TRUE	Plasma_Cells
TEX14	0.9594	0.0406	3.16254	0.000125701	0.000153772	0	0.25	2.34805	2.15726	4.12213	-9.26816	15.8359	0.259819	0.202894	0.0936556	0.0999219	1.66685	1.72548	TRUE	Plasma_Cells
LAMA3	0.9594	0.0406	3.16254	0.000146799	0.000552115	0	0.25	2.13999	1.51329	4.92944	-11.6095	17.5785	0.138973	0.376668	0.0634441	0.131418	1.21184	4.56576	TRUE	Plasma_Cells
FER1L5	0.9594	0.0406	3.16254	3.52e-05	7.85e-05	0	0.25	0.487705	-0.244994	3.75588	-8.57932	11.4361	0.0755287	0.0906638	0.0453172	0.0605291	0.762958	0.804332	TRUE	Plasma_Cells
PENK	0.9594	0.0406	3.16254	2.07e-06	3.8e-06	0	0.25	2.18971	2.00046	5.15599	-8.00595	26.6623	0	0.00773124	0	0.00634176	0	0.0376819	TRUE	Plasma_Cells
COL23A1	0.9594	0.0406	3.16254	0.000178451	0.000398984	0	0.25	1.48391	1.21977	4.4057	-11.4537	12.6781	0.148036	0.612228	0.081571	0.167591	1.43742	4.03114	TRUE	Plasma_Cells
MT1F	0.9592	0.0408	3.15742	2.16e-05	0.000645324	0	0.25	-2.25992	-2.52353	3.33498	-13.0754	11.9755	0.0271903	0.318352	0.0181269	0.129517	0.144598	6.32594	TRUE	Plasma_Cells
LGR5	0.9592	0.0408	3.15742	3.32e-05	4.99e-05	0	0.25	2.4329	2.07654	4.90122	-12.5812	19.06	0.0422961	0.0915892	0.0271903	0.0528421	0.356546	0.514854	TRUE	Plasma_Cells
CCR3	0.9592	0.0408	3.15742	4.59e-05	2.95e-05	0	0.25	2.19607	1.98122	3.82508	-8.78471	15.2958	0.111782	0.0595632	0.0574018	0.0374474	0.628383	0.308738	TRUE	Plasma_Cells
CNN1	0.9592	0.0408	3.15742	3.37e-05	3.4e-05	0	0.25	3.45101	3.34707	3.92801	-13.427	18.7183	0.0241692	0.0333673	0.021148	0.0196373	0.59149	0.354419	TRUE	Plasma_Cells
ADAMTS17	0.9592	0.0408	3.15742	0.000167843	0.000662737	0	0.25	0.645181	-0.145243	4.52572	-14.3179	12.9594	0.250755	0.694038	0.0513595	0.208861	1.60468	7.00574	TRUE	Plasma_Cells
CYP4F22	0.9592	0.0408	3.15742	4.35e-05	1.63e-05	0	0.25	2.65848	2.74868	2.81218	-7.27895	11.0695	0.0422961	0.0284062	0.0271903	0.0193298	0.377565	0.188885	TRUE	Plasma_Cells
PCDH7	0.9592	0.0408	3.15742	0.000130769	0.000288808	0	0.25	1.93171	0.584226	5.2211	-13.3703	18.6359	0.114804	0.302121	0.0543807	0.123444	1.06182	2.97231	TRUE	Plasma_Cells
ASPG	0.9592	0.0408	3.15742	1.4e-05	6.42e-05	0	0.25	-0.540796	-0.727869	3.58254	-10.447	11.7694	0.0120846	0.0804389	0.00906344	0.0513047	0.0996551	0.631726	TRUE	Plasma_Cells
CYP3A5	0.959	0.041	3.15232	0.000191533	0.000867771	0	0.25	1.12415	1.70994	3.57194	-12.3413	10.8541	0.0634441	0.341951	0.0543807	0.110092	1.65878	9.0407	TRUE	Plasma_Cells
MEIS1	0.959	0.041	3.15232	0.000142526	0.000335437	0	0.25	1.20515	0.258701	4.01979	-13.7118	12.6278	0.0392749	0.311774	0.0362538	0.140849	0.966536	2.98645	TRUE	Plasma_Cells
NTRK2	0.959	0.041	3.15232	0.000121934	0.000394179	0	0.25	0.570667	0.239257	3.9679	-11.5686	12.3211	0.217523	0.512719	0.0785498	0.170636	1.52446	4.04937	TRUE	Plasma_Cells
ABCA4	0.959	0.041	3.15232	3.66e-05	0.000176075	0	0.25	0.775328	0.648317	4.7733	-12.6259	15.5551	0.0574018	0.355564	0.0392749	0.125543	0.691117	1.88734	TRUE	Plasma_Cells
KCND2	0.959	0.041	3.15232	0.000261837	0.000112569	0	0.25	5.07787	4.02401	6.27598	-15.7807	26.4193	0.166163	0.190635	0.0936556	0.0871024	1.57419	1.13685	TRUE	Plasma_Cells
CD207	0.959	0.041	3.15232	3.05e-06	3.94e-06	0	0.25	1.72027	1.90052	3.48746	-10.1051	12.8142	0.00302115	0.00659004	0.00302115	0.0045235	0.00692447	0.0452785	TRUE	Plasma_Cells
IL13	0.959	0.041	3.15232	3.85e-06	5.69e-06	0	0.25	1.74717	2.09743	4.11296	-10.1956	16.9465	0.0181269	0.0102445	0.0120846	0.00828716	0.107115	0.0551411	TRUE	Plasma_Cells
OR10H5	0.959	0.041	3.15232	8.55e-06	4.32e-06	0	0.25	2.78041	2.67637	3.167	-8.11782	13.5719	0.0060423	0.00756864	0.0060423	0.00555533	0.0913409	0.0454365	TRUE	Plasma_Cells
SLC9A2	0.959	0.041	3.15232	5.4e-05	0.000171541	0	0.25	0.576713	-0.601911	4.79287	-11.1165	19.8514	0.0755287	0.159523	0.0392749	0.0915816	0.41166	1.64901	TRUE	Plasma_Cells
FERMT3	0.959	0.041	3.15232	0.000258284	0.000141511	0	0.25	2.63289	2.90586	2.50174	-3.70485	9.45338	0.229607	0.0738291	0.145015	0.0525405	2.97931	1.53522	TRUE	Plasma_Cells
SLC16A9	0.959	0.041	3.15232	6.64e-05	0.00143395	0	0.25	-1.69821	-1.65604	3.96964	-12.773	9.07985	0.0966767	0.841944	0.0543807	0.248857	0.97061	13.912	TRUE	Plasma_Cells
MUC15	0.959	0.041	3.15232	1.8e-06	4.78e-05	0	0.25	-3.60017	-3.75431	3.66167	-13.5179	9.64263	0.0060423	0.0478953	0.0060423	0.0353158	0.014043	0.520735	TRUE	Plasma_Cells
ADM	0.959	0.041	3.15232	4.15e-05	0.000222987	0	0.25	-2.54537	-2.8234	2.8377	-10.4683	8.79708	0.0574018	0.187078	0.0332326	0.107538	0.201667	2.31646	TRUE	Plasma_Cells
ADCY2	0.959	0.041	3.15232	0.000116745	0.000160644	0	0.25	2.19517	2.05902	4.43393	-10.8665	17.1445	0.126888	0.284379	0.0664653	0.109965	1.19494	1.65833	TRUE	Plasma_Cells
CELF5	0.959	0.041	3.15232	3.73e-05	4.58e-05	0	0.25	2.05901	1.90841	3.65334	-9.95183	13.6844	0.0664653	0.106881	0.0362538	0.0513579	0.358712	0.51723	TRUE	Plasma_Cells
CCL13	0.959	0.041	3.15232	1.24e-06	1.64e-06	0	0.25	1.17047	1.59445	3.09681	-7.61742	11.1456	0.00302115	0.00298312	0.00302115	0.00245097	0.00422066	0.0190129	TRUE	Plasma_Cells
GPX2	0.959	0.041	3.15232	6.56e-05	1.66e-05	0	0.25	3.17207	3.15956	2.78558	-7.54104	12.7097	0.0392749	0.0234159	0.0362538	0.0186498	0.687577	0.185752	TRUE	Plasma_Cells
SAA2	0.9588	0.0412	3.14724	1.15e-05	8.81e-06	0	0.25	2.079	2.17632	3.24132	-8.17937	14.3678	0.021148	0.0113296	0.0181269	0.00890508	0.0759621	0.08678	TRUE	Plasma_Cells
TULP1	0.9588	0.0412	3.14724	3.55e-06	1.29e-05	0	0.25	0.233446	-0.804461	6.42843	-18.751	26.8712	0.00906344	0.0317796	0.0060423	0.0200778	0.024437	0.13712	TRUE	Plasma_Cells
SLC12A5	0.9588	0.0412	3.14724	1.75e-05	1.78e-05	0	0.25	1.92732	2.44588	3.00897	-7.15728	12.0428	0.021148	0.0375134	0.021148	0.0255031	0.135321	0.183436	TRUE	Plasma_Cells
ACE2	0.9588	0.0412	3.14724	2.64e-05	0.000126284	0	0.25	-0.245242	-0.512906	3.54619	-11.8834	9.93476	0.0845921	0.093042	0.0151057	0.0682782	0.222519	1.22189	TRUE	Plasma_Cells
DOCK6	0.9588	0.0412	3.14724	0.000134397	0.000409553	0	0.25	-0.105886	-1.07766	3.27544	-9.10699	11.7611	0.114804	0.345007	0.0664653	0.179884	1.82091	4.36333	TRUE	Plasma_Cells
ADCY1	0.9588	0.0412	3.14724	3.31e-05	0.000128546	0	0.25	-1.07978	-1.17366	3.64404	-11.8459	10.6542	0.0392749	0.153725	0.0332326	0.0835782	0.337825	1.30815	TRUE	Plasma_Cells
WNT5B	0.9588	0.0412	3.14724	0.000364298	0.000216423	0	0.25	3.19517	3.02304	3.90484	-7.25346	14.0513	0.34139	0.40167	0.135952	0.135977	2.90119	2.33533	TRUE	Plasma_Cells
MCEMP1	0.9588	0.0412	3.14724	4.71e-06	8.32e-06	0	0.25	1.77578	2.08066	3.92693	-10.2991	13.845	0.00906344	0.0116342	0.0060423	0.00734403	0.0598766	0.10324	TRUE	Plasma_Cells
MMP26	0.9588	0.0412	3.14724	5.47e-05	6.1e-05	0	0.25	3.70014	2.22907	6.23843	-15.7384	23.6617	0.0876133	0.120116	0.0453172	0.0643401	0.419819	0.657472	TRUE	Plasma_Cells
FLT3	0.9588	0.0412	3.14724	0.000255377	7.07e-05	0	0.25	4.08164	3.93834	3.3786	-5.40639	15.2151	0.223565	0.0993518	0.0876133	0.0616437	1.51821	0.772022	TRUE	Plasma_Cells
EFCAB13	0.9586	0.0414	3.14219	0.00134024	0.000466823	0	0.25	2.77789	2.2518	2.70352	-5.70472	11.301	0.598187	0.291531	0.377644	0.169871	13.3219	4.53685	TRUE	Plasma_Cells
CAV1	0.9586	0.0414	3.14219	7.36e-05	0.000117096	0	0.25	2.02182	2.0579	3.10975	-7.60132	14.3727	0.163142	0.111471	0.0574018	0.0591395	0.716741	1.23522	TRUE	Plasma_Cells
PALD1	0.9586	0.0414	3.14219	0.000450496	0.000164867	0	0.25	4.29615	4.32644	3.72274	-8.14718	16.2296	0.404834	0.192144	0.232628	0.0931456	6.19808	1.72076	TRUE	Plasma_Cells
SH2D4B	0.9586	0.0414	3.14219	3.32e-05	4.11e-05	0	0.25	2.43182	1.78628	4.91562	-13.161	19.1415	0.060423	0.081634	0.0332326	0.0493002	0.257318	0.412687	TRUE	Plasma_Cells
SLC7A13	0.9586	0.0414	3.14219	3.28e-05	6.76e-05	0	0.25	0.806729	0.685562	4.10104	-13.5789	15.4787	0.0483384	0.0890971	0.0332326	0.0552192	0.335096	0.727931	TRUE	Plasma_Cells
HMGA2	0.9586	0.0414	3.14219	8.57e-05	0.000115897	0	0.25	2.99094	2.32041	4.87695	-10.8761	15.388	0.0694864	0.224426	0.0422961	0.100342	0.529261	1.24083	TRUE	Plasma_Cells
CFAP65	0.9586	0.0414	3.14219	9.53e-06	3.5e-05	0	0.25	-0.846927	-1.25564	4.21126	-11.8994	16.4715	0.0120846	0.0718225	0.0120846	0.04428	0.0603178	0.34888	TRUE	Plasma_Cells
MGAM	0.9586	0.0414	3.14219	4.34e-05	0.00031121	0	0.25	-2.40164	-2.96616	3.38685	-13.2512	10.4771	0.021148	0.2636	0.0181269	0.143099	0.0923135	3.23205	TRUE	Plasma_Cells
MUC13	0.9584	0.0416	3.13716	2.53e-05	4.03e-05	0	0.25	1.03219	1.17934	3.84419	-16.3928	13.1465	0.0181269	0.0450359	0.0151057	0.0311648	0.229578	0.437667	TRUE	Plasma_Cells
IGDCC3	0.9584	0.0416	3.13716	2.12e-05	2.95e-05	0	0.25	2.37437	2.25466	4.17033	-10.6699	16.0124	0.0422961	0.0601069	0.0241692	0.0369596	0.218483	0.312373	TRUE	Plasma_Cells
KLHL30	0.9584	0.0416	3.13716	1.55e-05	2.14e-05	0	0.25	2.87248	2.26514	5.3979	-14.6765	26.6846	0.00906344	0.0573627	0.00906344	0.0328234	0.0269866	0.236224	TRUE	Plasma_Cells
ZCCHC12	0.9584	0.0416	3.13716	1.61e-06	5.42e-06	0	0.25	0.336783	1.01117	4.09418	-8.9664	13.3216	0	0.00810082	0	0.00695081	0	0.054377	TRUE	Plasma_Cells
ANKRD30A	0.9584	0.0416	3.13716	4.56e-05	4.92e-05	0	0.25	2.91296	2.28499	4.72257	-11.917	16.4365	0.0513595	0.0799752	0.0362538	0.0475499	0.373433	0.502225	TRUE	Plasma_Cells
BARX2	0.9584	0.0416	3.13716	3.91e-05	0.000161016	0	0.25	0.267647	-0.443764	3.74178	-12.1912	12.6183	0.0513595	0.187693	0.0271903	0.0954517	0.452735	1.59686	TRUE	Plasma_Cells
SSUH2	0.9584	0.0416	3.13716	3.63e-05	8.26e-05	0	0.25	1.42386	1.91821	3.68442	-9.96421	12.4831	0.0996979	0.153678	0.0362538	0.0733634	0.762104	0.856359	TRUE	Plasma_Cells
FER1L6	0.9584	0.0416	3.13716	0.000118294	0.000182842	0	0.25	3.00329	1.76197	6.61063	-11.5472	30.1609	0.172205	0.291956	0.0785498	0.122412	1.11107	1.8577	TRUE	Plasma_Cells
DACH1	0.9584	0.0416	3.13716	0.000319524	0.00129256	0	0.25	0.632792	-0.717662	4.4648	-10.5432	14.7671	0.181269	0.819164	0.081571	0.258874	1.60801	12.8286	TRUE	Plasma_Cells
CST6	0.9584	0.0416	3.13716	1.52e-06	9.43e-06	0	0.25	-1.94235	-2.08678	3.95268	-13.2975	14.4176	0	0.017639	0	0.0126983	0	0.0947847	TRUE	Plasma_Cells
DCXR	0.9584	0.0416	3.13716	5.26e-05	0.000725636	0	0.25	-3.0986	-3.6849	3.47754	-11.4178	10.4202	0.081571	0.378847	0.060423	0.174092	0.760696	7.60897	TRUE	Plasma_Cells
KCNN3	0.9584	0.0416	3.13716	0.000160408	0.000335506	0	0.25	0.985357	0.51105	4.23844	-8.42957	14.5133	0.283988	0.431581	0.0966767	0.165111	1.99097	3.61092	TRUE	Plasma_Cells
KLF1	0.9584	0.0416	3.13716	9.55e-06	7.58e-06	0	0.25	1.42762	1.91496	3.98966	-9.4187	14.773	0.0362538	0.0166014	0.0271903	0.012314	0.109219	0.0757754	TRUE	Plasma_Cells
SST	0.9584	0.0416	3.13716	8.14e-07	4.88e-06	0	0.25	-2.13427	-2.19693	3.88749	-10.2936	12.2589	0.00302115	0.00759819	0.00302115	0.00679116	0.00738667	0.0520362	TRUE	Plasma_Cells
PRSS23	0.9584	0.0416	3.13716	0.000101148	0.000491604	0	0.25	-1.25082	-1.86538	2.66018	-8.29521	8.62592	0.356496	0.43979	0.0634441	0.201183	1.69992	5.30272	TRUE	Plasma_Cells
SAMSN1	0.9584	0.0416	3.13716	0.000988131	0.000432542	0	0.25	4.4796	4.55865	3.80819	-3.69857	15.0605	0.833837	0.1908	0.323263	0.108993	11.3712	4.99723	TRUE	Plasma_Cells
DEPP1	0.9584	0.0416	3.13716	0.000120281	0.000255978	0	0.25	1.49415	1.52258	3.26509	-10.1258	13.9081	0.0725075	0.238457	0.0513595	0.107263	0.789203	2.38416	TRUE	Plasma_Cells
PRSS57	0.9584	0.0416	3.13716	1.18e-05	1.38e-05	0	0.25	1.82836	2.19937	2.90786	-8.27853	10.9583	0.0060423	0.0167847	0.0060423	0.0114625	0.0197549	0.155071	TRUE	Plasma_Cells
WDR49	0.9584	0.0416	3.13716	6.67e-05	5.17e-05	0	0.25	2.80091	2.36636	3.534	-6.3206	14.8161	0.0483384	0.0726577	0.0362538	0.0428845	0.393949	0.478664	TRUE	Plasma_Cells
SLC22A24	0.9582	0.0418	3.13216	3.7e-05	0.000121132	0	0.25	2.08341	1.53305	5.52112	-16.7434	20.4189	0.0302115	0.101356	0.0271903	0.0656232	0.310273	1.30008	TRUE	Plasma_Cells
CFAP46	0.9582	0.0418	3.13216	7.69e-05	0.000186916	0	0.25	0.471968	0.134928	3.80047	-9.77345	12.7421	0.0755287	0.21895	0.0362538	0.113714	0.713987	2.03548	TRUE	Plasma_Cells
SLC13A1	0.9582	0.0418	3.13216	0.000101201	0.000966021	0	0.25	-0.303624	-0.270387	4.37533	-13.9257	11.8461	0.0513595	0.543228	0.0332326	0.191802	0.569597	9.88911	TRUE	Plasma_Cells
HEMGN	0.9582	0.0418	3.13216	8.59e-06	8.3e-06	0	0.25	1.19714	1.52154	2.79262	-7.58135	11.5214	0.0241692	0.00968863	0.021148	0.00745638	0.15082	0.0804474	TRUE	Plasma_Cells
RSPO1	0.9582	0.0418	3.13216	6.56e-06	8.57e-06	0	0.25	3.05366	2.05526	5.94403	-13.1273	27.2359	0.021148	0.017302	0.0151057	0.0122637	0.0864386	0.0855785	TRUE	Plasma_Cells
DNASE1L3	0.9582	0.0418	3.13216	0.000132624	0.000206434	0	0.25	2.73284	3.09457	2.98923	-8.17334	11.0086	0.129909	0.107192	0.0664653	0.0580634	1.28422	1.91852	TRUE	Plasma_Cells
SERPINE1	0.9582	0.0418	3.13216	2.69e-05	0.000650859	0	0.25	-0.0494282	-0.332004	4.08147	-13.625	13.5012	0.00906344	0.200809	0.0060423	0.054684	0.144034	4.99602	TRUE	Plasma_Cells
DEPTOR	0.9582	0.0418	3.13216	0.000438879	0.00159407	0	0.25	0.123644	-0.831722	3.36781	-8.42593	10.4918	0.383686	1.1424	0.0966767	0.323888	2.69105	15.7444	TRUE	Plasma_Cells
AKR1C8P	0.9582	0.0418	3.13216	8.64e-06	3.24e-05	0	0.25	0.474364	-0.537636	4.22257	-12.6973	12.741	0.0060423	0.0253552	0.0060423	0.0198945	0.176405	0.336629	TRUE	Plasma_Cells
JUND	0.9582	0.0418	3.13216	0.00160064	0.00163614	0	0.25	-0.952877	-1.37076	3.21208	-9.39494	14.3724	1.29305	0.841846	0.160121	0.266795	13.2418	16.5091	TRUE	Plasma_Cells
DIAPH3	0.9582	0.0418	3.13216	0.000465997	0.000279709	0	0.25	2.66531	2.29318	3.70743	-9.58699	13.7679	0.501511	0.431342	0.154079	0.152918	5.21537	2.87834	TRUE	Plasma_Cells
ACTA2	0.958	0.042	3.12718	0.000189836	0.000279265	0	0.25	1.81904	1.74186	2.79669	-10.1722	13.4907	0.129909	0.26053	0.0996979	0.106958	1.98874	2.74836	TRUE	Plasma_Cells
ABLIM3	0.958	0.042	3.12718	7.55e-05	0.000357168	0	0.25	0.221954	-0.361376	4.4308	-12.0688	13.6975	0.0332326	0.327684	0.0332326	0.143194	0.676504	3.40451	TRUE	Plasma_Cells
DISP3	0.958	0.042	3.12718	1.94e-05	2.41e-05	0	0.25	1.94886	2.27408	3.45282	-7.33887	13.6721	0.0392749	0.0519788	0.00906344	0.0312239	0.135825	0.244379	TRUE	Plasma_Cells
SLC22A8	0.958	0.042	3.12718	1.76e-05	0.000481508	0	0.25	-1.68556	-1.4409	4.28802	-12.152	11.7508	0.00906344	0.332035	0.00302115	0.13998	0.012662	4.78928	TRUE	Plasma_Cells
SYT17	0.958	0.042	3.12718	0.000451164	0.000176648	0	0.25	3.19711	2.54725	3.05873	-6.60863	12.5704	0.238671	0.153628	0.169184	0.0864638	5.182	1.88277	TRUE	Plasma_Cells
AZGP1	0.958	0.042	3.12718	4.31e-06	0.000223038	0	0.25	-3.39588	-3.1616	3.67034	-14.7658	9.89151	0	0.154798	0	0.0878475	0	2.62108	TRUE	Plasma_Cells
PADI4	0.958	0.042	3.12718	2.88e-05	2.4e-05	0	0.25	1.82354	2.03228	2.48885	-6.05964	9.64786	0.021148	0.0391693	0.0181269	0.0257987	0.306069	0.263638	TRUE	Plasma_Cells
CXCL2	0.958	0.042	3.12718	9.18e-06	0.000165981	0	0.25	-2.0921	-2.59931	3.73919	-13.3175	14.0772	0.00302115	0.134931	0.00302115	0.0472188	0.0355848	1.77085	TRUE	Plasma_Cells
FAM227A	0.958	0.042	3.12718	8.87e-05	0.000151435	0	0.25	0.64581	-0.614345	3.34463	-7.42067	10.9052	0.0906344	0.138946	0.0664653	0.0938788	0.916205	1.53659	TRUE	Plasma_Cells
NKD2	0.9578	0.0422	3.12222	7.18e-06	3.08e-05	0	0.25	-0.927039	-0.958558	3.3844	-10.8764	10.1808	0.00302115	0.0501011	0.00302115	0.0334207	0.00422066	0.31165	TRUE	Plasma_Cells
CLIC3	0.9578	0.0422	3.12222	8.56e-06	0.000206538	0	0.25	-0.898513	-0.575103	4.74496	-13.3966	14.5637	0.0241692	0.0570988	0.021148	0.037616	0.154887	2.5588	TRUE	Plasma_Cells
IFI27	0.9578	0.0422	3.12222	1.08e-05	0.00104648	0	0.25	-0.814939	-1.46096	4.41995	-14.0029	16.0768	0.0060423	0.354884	0.00302115	0.0731683	0.0138489	11.2165	TRUE	Plasma_Cells
GAS7	0.9578	0.0422	3.12222	0.000320912	0.000172254	0	0.25	2.72014	2.47314	3.1068	-5.87478	13.9549	0.253777	0.241674	0.138973	0.102379	3.86228	2.00871	TRUE	Plasma_Cells
SAMD5	0.9578	0.0422	3.12222	0.000205824	0.00101264	0	0.25	0.120695	-1.0718	4.29352	-10.8474	12.9992	0.060423	0.63331	0.0362538	0.257038	0.488527	9.30359	TRUE	Plasma_Cells
LAMC2	0.9578	0.0422	3.12222	6.63e-05	0.000266856	0	0.25	2.52666	1.83641	4.77552	-13.5624	16.7684	0.0422961	0.168353	0.0302115	0.0773784	0.578378	2.5865	TRUE	Plasma_Cells
DIPK2B	0.9578	0.0422	3.12222	2.43e-05	7.23e-05	0	0.25	1.52108	1.58669	3.62377	-10.8183	13.3794	0.0181269	0.0499091	0.0181269	0.0353601	0.37555	0.75793	TRUE	Plasma_Cells
PJVK	0.9578	0.0422	3.12222	5.15e-05	0.000125232	0	0.25	-1.22032	-1.96874	2.89737	-8.10575	9.81294	0.0996979	0.16836	0.0513595	0.107328	0.489501	1.39672	TRUE	Plasma_Cells
LPA	0.9578	0.0422	3.12222	1.84e-05	3.56e-05	0	0.25	1.70247	0.780577	5.98068	-13.0403	26.0087	0.0483384	0.049894	0.0181269	0.0344702	0.113283	0.363053	TRUE	Plasma_Cells
EDDM13	0.9578	0.0422	3.12222	0.000151338	5.97e-05	0	0.25	2.57817	2.31258	2.81239	-7.77922	12.2882	0.0574018	0.0414376	0.0483384	0.0321434	1.60186	0.618742	TRUE	Plasma_Cells
SH2D3C	0.9578	0.0422	3.12222	0.000698069	0.000222747	0	0.25	4.0222	3.85865	3.188	-4.50172	13.1309	0.435046	0.249082	0.293051	0.124916	7.33917	2.46231	TRUE	Plasma_Cells
SLCO2A1	0.9578	0.0422	3.12222	8.6e-05	0.00077645	0	0.25	-0.112508	-0.299248	3.62706	-11.6676	9.38805	0.141994	0.447914	0.0453172	0.16114	0.533158	6.48583	TRUE	Plasma_Cells
SLC22A5	0.9578	0.0422	3.12222	0.000106442	0.000498694	0	0.25	-0.964833	-1.54412	2.85074	-9.98399	7.60594	0.123867	0.388896	0.081571	0.197405	1.68156	4.87565	TRUE	Plasma_Cells
MUC1	0.9578	0.0422	3.12222	7.97e-05	0.000425863	0	0.25	-0.53178	-0.876158	3.46934	-10.5995	11.2885	0.0664653	0.295766	0.0513595	0.160546	0.530551	4.50984	TRUE	Plasma_Cells
POTEF	0.9576	0.0424	3.11728	1.54e-06	2.45e-06	0	0.25	3.30048	2.22225	5.75056	-14.5345	26.8241	0.00302115	0.00307181	0.00302115	0.00258401	0.00738667	0.0235041	TRUE	Plasma_Cells
NFAM1	0.9576	0.0424	3.11728	0.000233178	5.74e-05	0	0.25	3.95073	3.80169	2.94252	-5.57006	13.431	0.178248	0.105573	0.123867	0.0578298	3.38537	0.665687	TRUE	Plasma_Cells
COL12A1	0.9576	0.0424	3.11728	4.55e-05	0.000152441	0	0.25	1.06174	1.11203	3.90747	-11.9755	12.8867	0.0453172	0.191501	0.0392749	0.0988073	0.889174	1.48158	TRUE	Plasma_Cells
SPATA21	0.9576	0.0424	3.11728	0.000145054	4.3e-05	0	0.25	3.23893	2.94703	2.97745	-7.28449	11.9964	0.117825	0.0700107	0.081571	0.0432038	1.56459	0.460777	TRUE	Plasma_Cells
EDNRB	0.9576	0.0424	3.11728	3.34e-05	0.000111306	0	0.25	0.372977	0.447691	3.14589	-10.5441	10.8136	0.021148	0.087959	0.0151057	0.0511244	0.114823	1.03243	TRUE	Plasma_Cells
ADAMTS4	0.9576	0.0424	3.11728	4.18e-05	3.68e-05	0	0.25	1.44506	1.66243	3.47804	-7.74886	14.621	0.0936556	0.0607128	0.0513595	0.0379294	0.657841	0.400996	TRUE	Plasma_Cells
LYVE1	0.9576	0.0424	3.11728	4.85e-05	4.86e-05	0	0.25	1.87764	1.85395	3.30922	-11.7069	13.4	0.0725076	0.0675726	0.0392749	0.0387217	0.447463	0.535574	TRUE	Plasma_Cells
UGT1A8	0.9576	0.0424	3.11728	1.58e-05	0.000183008	0	0.25	-0.0335289	-0.473317	7.54623	-22.6909	28.6495	0.0543807	0.347975	0.0271903	0.0939882	0.191056	1.70078	TRUE	Plasma_Cells
GDPD4	0.9576	0.0424	3.11728	2.73e-05	3.52e-05	0	0.25	4.48662	2.20863	8.11224	-16.6058	35.9325	0.00906344	0.0581825	0.00906344	0.0375657	0.14626	0.357246	TRUE	Plasma_Cells
CASZ1	0.9574	0.0426	3.11237	0.000177586	0.000827998	0	0.25	-0.500443	-0.756483	3.31722	-6.79033	10.6178	0.172205	1.07452	0.081571	0.265151	1.80627	9.00975	TRUE	Plasma_Cells
PDE3B	0.9574	0.0426	3.11237	0.00109001	0.000734616	0	0.25	2.26287	2.1342	2.71296	-7.78857	11.4478	0.495468	0.300779	0.145015	0.155035	7.99883	6.76177	TRUE	Plasma_Cells
NRGN	0.9574	0.0426	3.11237	6.79e-05	8.2e-05	0	0.25	1.56556	1.80061	2.78088	-5.87283	10.9505	0.102719	0.124228	0.0694864	0.0798914	1.1733	0.899961	TRUE	Plasma_Cells
EPHA4	0.9574	0.0426	3.11237	0.000100629	0.000364614	0	0.25	-0.573755	-0.956921	2.95981	-8.35467	10.1238	0.199396	0.43089	0.0755287	0.175376	1.64458	3.76667	TRUE	Plasma_Cells
MEDAG	0.9574	0.0426	3.11237	5.18e-06	1.85e-05	0	0.25	1.02129	1.39637	3.85916	-10.8725	12.168	0.0181269	0.0315875	0.0120846	0.0227771	0.0791111	0.179805	TRUE	Plasma_Cells
ALDH1A3	0.9574	0.0426	3.11237	3.92e-05	4.2e-05	0	0.25	2.76256	2.48275	4.22258	-8.09252	17.4413	0.0845922	0.0723213	0.0271903	0.0426628	0.713711	0.448474	TRUE	Plasma_Cells
ANPEP	0.9574	0.0426	3.11237	0.000204229	0.000725672	0	0.25	0.728961	0.802886	3.49105	-8.17073	10.2831	0.0574018	0.454175	0.0513595	0.20555	1.18767	7.41086	TRUE	Plasma_Cells
MYLK	0.9574	0.0426	3.11237	0.000252041	0.000917172	0	0.25	-0.158528	-1.23162	3.85117	-10.0956	12.3027	0.232628	1.05935	0.135952	0.291328	3.58077	9.79097	TRUE	Plasma_Cells
CDH6	0.9574	0.0426	3.11237	0.000460022	0.000727354	0	0.25	2.73651	2.05619	4.84846	-11.0778	20.1986	0.169184	0.486586	0.135952	0.182891	4.28278	7.83175	TRUE	Plasma_Cells
RBFOX3	0.9574	0.0426	3.11237	0.000154484	0.000183221	0	0.25	1.91247	1.94652	3.92635	-11.6731	16.3825	0.36858	0.411167	0.081571	0.115302	1.66983	1.98109	TRUE	Plasma_Cells
GPRC5A	0.9572	0.0428	3.10747	5.31e-05	0.000157115	0	0.25	1.83386	1.32223	4.00345	-8.61351	15.3318	0.0241692	0.133897	0.0181269	0.0688517	0.242367	1.51199	TRUE	Plasma_Cells
VNN3	0.9572	0.0428	3.10747	8.31e-06	8.69e-06	0	0.25	1.7079	1.93123	2.66939	-7.328	11.309	0.0271903	0.0108447	0.021148	0.00872177	0.153087	0.0818339	TRUE	Plasma_Cells
ISYNA1	0.9572	0.0428	3.10747	3.75e-05	0.000136657	0	0.25	-1.21103	-1.64388	2.30664	-7.87407	8.57958	0.0543807	0.128597	0.0271903	0.0822389	0.191689	1.47107	TRUE	Plasma_Cells
COL13A1	0.9572	0.0428	3.10747	4.87e-05	0.00011219	0	0.25	1.32519	1.73432	4.15841	-11.5914	13.8396	0.111782	0.218726	0.0271903	0.0915224	0.510477	1.10955	TRUE	Plasma_Cells
FRZB	0.9572	0.0428	3.10747	2.31e-05	3.69e-05	0	0.25	1.47114	1.58742	2.8853	-9.43676	10.001	0.0241692	0.0398016	0.021148	0.0284064	0.305154	0.382515	TRUE	Plasma_Cells
MYO18B	0.9572	0.0428	3.10747	5.42e-05	7.17e-05	0	0.25	3.06482	2.06826	5.49034	-14.3977	19.5359	0.10574	0.154581	0.0392749	0.067273	0.760377	0.758476	TRUE	Plasma_Cells
TCIM	0.9572	0.0428	3.10747	8.69e-05	0.000691234	0	0.25	-0.424885	-0.707203	3.31652	-8.34027	10.733	0.021148	0.24754	0.021148	0.135264	0.512077	6.27748	TRUE	Plasma_Cells
NELL2	0.9572	0.0428	3.10747	0.000230806	0.000152543	0	0.25	2.69044	2.8543	3.17172	-7.56058	11.6137	0.175227	0.176207	0.10574	0.089175	2.03537	1.52345	TRUE	Plasma_Cells
WNT7B	0.9572	0.0428	3.10747	2.34e-05	5.83e-05	0	0.25	1.34431	1.79333	3.67118	-9.50231	11.8818	0.0513595	0.14424	0.0362538	0.0661376	0.383328	0.657325	TRUE	Plasma_Cells
ASS1	0.9572	0.0428	3.10747	7.01e-05	0.00134776	0	0.25	-1.9325	-2.0424	3.42996	-10.4278	8.29349	0.0694864	0.914166	0.0302115	0.278157	0.252827	13.7052	TRUE	Plasma_Cells
SLC17A4	0.9572	0.0428	3.10747	3.49e-05	5.36e-05	0	0.25	3.34802	3.08593	5.50697	-13.1155	22.2445	0.0241692	0.0540503	0.021148	0.0373735	0.544864	0.535014	TRUE	Plasma_Cells
TSPAN5	0.9572	0.0428	3.10747	0.00124023	0.000474518	0	0.25	3.02186	2.46135	2.91716	-5.62985	13.2326	0.583082	0.334666	0.308157	0.146206	11.4583	4.42574	TRUE	Plasma_Cells
XPNPEP2	0.9572	0.0428	3.10747	2.23e-05	0.000237919	0	0.25	-2.6851	-2.55167	3.69874	-12.9071	10.987	0.0634441	0.162639	0.0151057	0.0990941	0.162336	2.42961	TRUE	Plasma_Cells
KLHL3	0.9572	0.0428	3.10747	0.000147335	0.000482569	0	0.25	0.392888	0.0286522	3.07282	-7.83055	11.1709	0.10574	0.379681	0.060423	0.156915	0.918855	4.89667	TRUE	Plasma_Cells
ADAMTS3	0.957	0.043	3.1026	5.42e-05	0.000218066	0	0.25	0.465529	-0.273549	4.7967	-13.5647	14.9646	0.060423	0.304487	0.0332326	0.126732	0.284296	2.13944	TRUE	Plasma_Cells
PPP2R2C	0.957	0.043	3.1026	4.19e-05	8.68e-05	0	0.25	2.64394	2.03579	5.597	-12.523	20.5688	0.0543807	0.19873	0.0271903	0.0825228	0.185434	0.925401	TRUE	Plasma_Cells
PHLDA2	0.957	0.043	3.1026	1.31e-05	5.76e-05	0	0.25	-2.02863	-2.40735	4.01915	-11.8621	14.8022	0.0271903	0.0672939	0.021148	0.0445372	0.0712493	0.684042	TRUE	Plasma_Cells
F13A1	0.957	0.043	3.1026	0.000108972	0.000190016	0	0.25	1.45954	1.47303	3.07083	-8.77885	10.1103	0.126888	0.186208	0.060423	0.0955581	1.56161	2.21413	TRUE	Plasma_Cells
AKR7A3	0.957	0.043	3.1026	5.71e-06	0.000149119	0	0.25	-2.84274	-2.83393	2.99082	-11.4512	8.98196	0.00302115	0.111327	0.00302115	0.0728549	0.00682745	1.57722	TRUE	Plasma_Cells
DGKG	0.957	0.043	3.1026	0.00042379	0.000441686	0	0.25	2.43318	2.55424	3.59182	-7.87034	11.8379	0.380665	0.531939	0.166163	0.173927	4.73444	4.28836	TRUE	Plasma_Cells
WNT3	0.957	0.043	3.1026	5.78e-05	5.33e-05	0	0.25	1.94242	2.09579	3.00367	-6.78035	12.2069	0.060423	0.111997	0.0362538	0.0606444	0.512456	0.569788	TRUE	Plasma_Cells
RFX8	0.957	0.043	3.1026	2.41e-05	3.81e-05	0	0.25	1.4545	1.46008	4.00327	-10.4114	13.8291	0.0483384	0.067286	0.0302115	0.0420271	0.182837	0.394303	TRUE	Plasma_Cells
HKDC1	0.957	0.043	3.1026	0.000139781	0.000332954	0	0.25	0.603587	-0.343069	3.57898	-11.7055	11.7329	0.151057	0.252829	0.102719	0.136329	1.99062	3.74069	TRUE	Plasma_Cells
SYT2	0.957	0.043	3.1026	8.37e-05	7.24e-05	0	0.25	2.60669	2.1518	4.13076	-9.91417	13.6618	0.123867	0.138398	0.0634441	0.0736088	0.822552	0.762885	TRUE	Plasma_Cells
RND3	0.957	0.043	3.1026	5.19e-05	0.000174769	0	0.25	-0.167288	-0.526965	3.11247	-8.02064	11.8466	0.0543807	0.206786	0.0302115	0.109205	0.441217	1.75578	TRUE	Plasma_Cells
RAPGEF5	0.9568	0.0432	3.09775	0.00123468	0.000635863	0	0.25	3.2963	2.84608	3.51101	-7.60696	12.8783	0.891238	0.366773	0.299094	0.155644	17.2341	5.25755	TRUE	Plasma_Cells
PDE8B	0.9568	0.0432	3.09775	8.56e-05	0.000300866	0	0.25	-0.0519393	-0.91681	3.68449	-10.8745	11.2637	0.0755287	0.254451	0.0634441	0.131439	1.04099	2.87545	TRUE	Plasma_Cells
OSTN	0.9568	0.0432	3.09775	9.22e-05	2.57e-05	0	0.25	4.70161	3.71616	4.55375	-7.56919	19.4512	0.0996979	0.0447758	0.060423	0.0331989	0.918142	0.275935	TRUE	Plasma_Cells
AGMO	0.9568	0.0432	3.09775	0.000179088	0.000344328	0	0.25	1.8981	0.890322	5.5696	-14.3238	21.7987	0.120846	0.294735	0.0845921	0.146041	1.60343	3.27377	TRUE	Plasma_Cells
DPEP1	0.9568	0.0432	3.09775	5.88e-05	0.000518202	0	0.25	-0.317147	-0.143864	3.90449	-11.9523	9.33815	0.0543807	0.348703	0.0241692	0.166675	0.358698	5.52159	TRUE	Plasma_Cells
CTSZ	0.9568	0.0432	3.09775	0.000701484	0.000239309	0	0.25	2.19588	2.24074	1.64084	-4.23119	8.52063	0.389728	0.153996	0.214502	0.104058	5.96612	2.52951	TRUE	Plasma_Cells
VWC2	0.9568	0.0432	3.09775	3.42e-05	5.26e-05	0	0.25	2.66582	1.93962	5.38401	-12.5826	24.3425	0.132931	0.0980816	0.0392749	0.0582555	0.680981	0.557682	TRUE	Plasma_Cells
CD8A	0.9568	0.0432	3.09775	2.53e-05	0.000239202	0	0.25	0.594872	1.03619	3.89472	-10.1274	11.7236	0.021148	0.067071	0.021148	0.0466157	0.257777	2.32045	TRUE	Plasma_Cells
LDB2	0.9568	0.0432	3.09775	0.00028654	0.00155225	0	0.25	1.08466	1.31632	3.62587	-12.4829	10.0916	0.187311	0.815873	0.0906344	0.201656	2.50189	14.2662	TRUE	Plasma_Cells
H2AFX	0.9568	0.0432	3.09775	0.000109792	0.000229258	0	0.25	-2.47406	-2.43025	4.27739	-10.9284	14.0295	0.148036	0.172604	0.0755287	0.106355	0.848959	1.99899	TRUE	Plasma_Cells
HMCN2	0.9568	0.0432	3.09775	7.77e-05	0.000163529	0	0.25	1.89732	1.92336	4.00149	-10.2308	13.5699	0.0966767	0.318976	0.0513595	0.106468	0.853978	1.7178	TRUE	Plasma_Cells
LAMC3	0.9568	0.0432	3.09775	3.58e-05	9.31e-05	0	0.25	1.54668	1.72481	4.23128	-11.4637	14.1295	0.114804	0.177149	0.0483384	0.0783984	0.711923	0.98798	TRUE	Plasma_Cells
CMKLR1	0.9568	0.0432	3.09775	3.46e-05	8.02e-05	0	0.25	0.49294	0.757416	3.23365	-8.64343	12.3673	0.021148	0.111017	0.0120846	0.0597841	0.0779352	0.914376	TRUE	Plasma_Cells
HOXD8	0.9566	0.0434	3.09293	1.62e-05	0.000166515	0	0.25	-2.26511	-2.87215	2.88993	-9.9469	7.37716	0.0060423	0.139036	0.0060423	0.0964037	0.0116619	1.74573	TRUE	Plasma_Cells
SERINC5	0.9566	0.0434	3.09293	0.00138371	0.000546667	0	0.25	2.10843	1.67406	2.09358	-5.31026	10.3725	0.564955	0.410561	0.253776	0.204004	10.2349	5.48239	TRUE	Plasma_Cells
TMEM233	0.9566	0.0434	3.09293	2.54e-05	0.000128388	0	0.25	-0.145603	-0.921901	3.60472	-11.7543	10.8749	0.0181269	0.0728481	0.0151057	0.0478929	0.383976	1.15046	TRUE	Plasma_Cells
IL3RA	0.9566	0.0434	3.09293	0.000513617	0.000155758	0	0.25	2.65858	2.23678	2.45136	-5.37366	13.7076	0.169184	0.0992753	0.135952	0.0763554	3.62811	1.63047	TRUE	Plasma_Cells
FBN2	0.9566	0.0434	3.09293	9.81e-05	9.51e-05	0	0.25	2.45115	2.10071	4.43699	-11.7224	15.5847	0.160121	0.16916	0.060423	0.0804207	1.08129	0.963349	TRUE	Plasma_Cells
SLC26A4	0.9566	0.0434	3.09293	4.68e-05	9.76e-05	0	0.25	1.44662	1.37688	3.06374	-10.4738	12.566	0.0332326	0.0770366	0.0181269	0.0402975	0.176591	1.25457	TRUE	Plasma_Cells
BHMT	0.9566	0.0434	3.09293	1.97e-05	0.00103145	0	0.25	-2.83056	-2.72737	3.96961	-15.1378	8.30192	0.0241692	0.566619	0.0181269	0.188689	0.18962	11.2833	TRUE	Plasma_Cells
LAIR2	0.9566	0.0434	3.09293	4.79e-06	7.79e-05	0	0.25	0.424266	0.972965	3.86776	-11.6924	10.3157	0	0.0157412	0	0.0123583	0	0.896374	TRUE	Plasma_Cells
BICD1	0.9566	0.0434	3.09293	0.00275054	0.00097772	0	0.25	2.90411	2.26655	2.77982	-5.11225	11.4742	1.54985	0.639618	0.598187	0.264391	29.4359	9.59083	TRUE	Plasma_Cells
CYP4A11	0.9564	0.0436	3.08812	9e-06	0.000434792	0	0.25	-2.66983	-2.51917	4.34705	-13.4996	10.0816	0	0.251444	0	0.129342	0	4.3181	TRUE	Plasma_Cells
LYPD6	0.9564	0.0436	3.08812	4.53e-05	0.000127205	0	0.25	1.56823	0.940573	4.61416	-11.0328	13.2529	0.081571	0.176417	0.0513595	0.0945677	0.676621	1.37677	TRUE	Plasma_Cells
SERPINB9	0.9564	0.0436	3.08812	0.000566786	0.000320992	0	0.25	3.72478	3.39581	3.65492	-4.91902	14.857	0.380665	0.106805	0.259819	0.0681451	6.93636	3.60552	TRUE	Plasma_Cells
TGFBI	0.9564	0.0436	3.08812	5.64e-05	6.88e-05	0	0.25	1.70945	1.78459	2.90735	-6.18686	11.9759	0.0271903	0.0892946	0.0241692	0.0552517	0.453699	0.770235	TRUE	Plasma_Cells
CSTA	0.9564	0.0436	3.08812	9.63e-06	0.000150761	0	0.25	1.56021	1.85847	3.40619	-11.7752	11.9678	0.00906344	0.0487568	0.00906344	0.02843	0.170209	1.30506	TRUE	Plasma_Cells
SLCO1A2	0.9564	0.0436	3.08812	2.9e-05	3.59e-05	0	0.25	3.20514	2.34879	5.89807	-15.429	24.8408	0.0574018	0.0580343	0.0362538	0.037616	0.474183	0.354016	TRUE	Plasma_Cells
DOCK4	0.9564	0.0436	3.08812	0.000518464	0.00155873	0	0.25	0.284798	-0.900767	4.05669	-13.0387	13.0335	0.371601	1.11328	0.111782	0.32793	2.45053	14.6784	TRUE	Plasma_Cells
TYROBP	0.9564	0.0436	3.08812	1.99e-05	0.00146337	0	0.25	0.402485	0.249547	5.56844	-13.7751	18.0851	0.0181269	0.386362	0.0181269	0.0888438	0.12256	13.8779	TRUE	Plasma_Cells
NDST3	0.9564	0.0436	3.08812	4.69e-05	9.07e-05	0	0.25	1.80896	0.647695	4.79972	-10.9773	16.6775	0.0392749	0.118411	0.0332326	0.0720891	0.520572	0.936807	TRUE	Plasma_Cells
FMO3	0.9564	0.0436	3.08812	4.36e-05	3.11e-05	0	0.25	3.96695	3.5479	4.36746	-13.4395	19.4713	0.0302115	0.0205423	0.0241692	0.0155159	0.337546	0.241907	TRUE	Plasma_Cells
TPO	0.9564	0.0436	3.08812	3.18e-05	4.04e-05	0	0.25	1.49814	1.7049	3.88748	-11.2506	14.588	0.0664653	0.0859914	0.0392749	0.0449482	0.480542	0.382697	TRUE	Plasma_Cells
JPH2	0.9564	0.0436	3.08812	3.79e-05	5.92e-05	0	0.25	2.75279	1.63073	5.4635	-13.2612	22.1199	0.0241692	0.08881	0.021148	0.0510652	0.239288	0.575692	TRUE	Plasma_Cells
COLEC12	0.9564	0.0436	3.08812	0.000110334	9.15e-05	0	0.25	1.8616	1.9845	2.90001	-8.16851	12.4033	0.102719	0.159842	0.0574018	0.0777953	1.0062	1.03575	TRUE	Plasma_Cells
CPT1C	0.9564	0.0436	3.08812	2.75e-05	2.49e-05	0	0.25	2.10055	2.19244	2.92665	-6.3277	12.517	0.021148	0.0439477	0.021148	0.0286695	0.296986	0.263968	TRUE	Plasma_Cells
SYT12	0.9564	0.0436	3.08812	3.04e-05	3.3e-05	0	0.25	1.8309	2.06835	3.2501	-9.86812	10.0978	0.0332326	0.0665703	0.0241692	0.0370838	0.191118	0.360654	TRUE	Plasma_Cells
GRB10	0.9564	0.0436	3.08812	0.000261411	0.00129627	0	0.25	-0.689903	-1.40163	3.59808	-12.3503	10.3755	0.10574	0.944082	0.060423	0.307281	1.30323	12.2041	TRUE	Plasma_Cells
S100P	0.9564	0.0436	3.08812	5.36e-06	1.07e-05	0	0.25	0.367173	0.556291	3.59902	-11.9957	14.536	0.0060423	0.010002	0.00302115	0.00682959	0.0236119	0.135427	TRUE	Plasma_Cells
ST18	0.9564	0.0436	3.08812	0.000313338	0.000219031	0	0.25	4.37806	4.00959	5.26688	-9.36639	23.1893	0.305136	0.269423	0.120846	0.116748	2.68652	2.12185	TRUE	Plasma_Cells
BRINP3	0.9564	0.0436	3.08812	9.46e-05	0.000220021	0	0.25	2.30529	0.315584	6.40728	-14.5895	24.5124	0.175227	0.194926	0.0845921	0.102364	1.37188	2.0774	TRUE	Plasma_Cells
PLEKHG4B	0.9562	0.0438	3.08333	3.29e-05	6.96e-05	0	0.25	2.49132	1.72118	5.15867	-10.4946	19.608	0.0453172	0.109724	0.0271903	0.0615964	0.209153	0.715275	TRUE	Plasma_Cells
TNFRSF4	0.9562	0.0438	3.08333	1.74e-05	4.94e-05	0	0.25	1.3564	1.15311	3.84235	-8.67433	14.4135	0.0453172	0.0248051	0.021148	0.0177008	0.229741	0.560232	TRUE	Plasma_Cells
CX3CL1	0.9562	0.0438	3.08333	1.85e-05	0.000140739	0	0.25	-1.80502	-1.95524	2.81047	-8.58579	7.86841	0.0181269	0.161674	0.0120846	0.0963238	0.193315	1.46937	TRUE	Plasma_Cells
TSPAN8	0.9562	0.0438	3.08333	8.53e-05	0.000175102	0	0.25	1.45101	1.09652	4.14494	-10.1995	17.2518	0.0725076	0.268578	0.0513595	0.112857	0.796529	1.83782	TRUE	Plasma_Cells
CHST9	0.9562	0.0438	3.08333	0.000159405	0.000231983	0	0.25	2.83359	1.4295	5.45355	-10.8134	18.5644	0.166163	0.298361	0.0996979	0.133916	1.78126	2.41134	TRUE	Plasma_Cells
DOK5	0.9562	0.0438	3.08333	7.8e-05	0.000183399	0	0.25	1.04488	0.0763841	3.80425	-10.1481	11.381	0.0513595	0.218001	0.0302115	0.107325	0.588651	1.91793	TRUE	Plasma_Cells
OSM	0.9562	0.0438	3.08333	1.59e-05	4e-05	0	0.25	-0.773257	-0.423251	4.62272	-11.6152	13.8167	0.0422961	0.0326041	0.0332326	0.022174	0.18309	0.515694	TRUE	Plasma_Cells
PIP5K1B	0.9562	0.0438	3.08333	0.00120514	0.000444378	0	0.25	3.16343	2.57166	3.07503	-8.60279	12.2963	0.939577	0.452484	0.34139	0.185363	12.9227	4.54819	TRUE	Plasma_Cells
MGP	0.9562	0.0438	3.08333	0.000214263	0.000991459	0	0.25	2.24917	2.35717	3.61644	-9.99688	16.6404	0.0966767	0.30918	0.0845921	0.0747116	1.85858	8.69125	TRUE	Plasma_Cells
S100A14	0.9562	0.0438	3.08333	2.07e-05	4.09e-05	0	0.25	1.71092	1.89677	2.84107	-8.48955	11.0043	0.021148	0.0448049	0.0181269	0.0312121	0.213863	0.391801	TRUE	Plasma_Cells
BPI	0.956	0.044	3.07857	1.71e-05	4.36e-05	0	0.25	1.21586	1.63976	3.39265	-9.35919	11.0535	0.021148	0.06218	0.021148	0.0394579	0.289235	0.405337	TRUE	Plasma_Cells
C6	0.956	0.044	3.07857	3.8e-05	8.78e-05	0	0.25	2.29396	0.891599	6.53956	-15.3273	29.4022	0.0543807	0.111011	0.0241692	0.0680919	0.301022	0.838053	TRUE	Plasma_Cells
ATP2C2	0.956	0.044	3.07857	3.18e-05	0.000112899	0	0.25	0.113781	-0.395209	4.27492	-12.5447	13.3139	0.0302115	0.147486	0.021148	0.0858548	0.447273	1.19437	TRUE	Plasma_Cells
CDH11	0.956	0.044	3.07857	0.000114489	0.000155022	0	0.25	3.00836	2.38221	4.89306	-11.3275	19.6471	0.111782	0.163272	0.0694864	0.0808287	1.75506	1.3705	TRUE	Plasma_Cells
FANK1	0.956	0.044	3.07857	0.000113143	0.000239425	0	0.25	0.151898	-0.746147	2.76977	-7.10645	8.35291	0.0513595	0.18306	0.0453172	0.120325	0.63891	2.3542	TRUE	Plasma_Cells
HLA-DQA2	0.956	0.044	3.07857	4.64e-05	3.49e-05	0	0.25	2.77596	2.40086	3.83985	-10.0552	18.5448	0.0362538	0.014177	0.0120846	0.00980386	0.792273	0.349565	TRUE	Plasma_Cells
ITLN1	0.956	0.044	3.07857	6.97e-06	6.28e-06	0	0.25	1.70535	1.84735	3.13938	-10.315	12.1588	0.0120846	0.00796778	0.0120846	0.00555828	0.155555	0.0705719	TRUE	Plasma_Cells
VCAN	0.956	0.044	3.07857	0.000374832	0.000298452	0	0.25	3.15697	3.07822	3.56091	-7.96075	14.1289	0.181269	0.27067	0.138973	0.104221	4.62129	3.18616	TRUE	Plasma_Cells
SLC4A1	0.956	0.044	3.07857	1.11e-05	0.00021915	0	0.25	-2.60895	-2.65142	3.29784	-13.6329	11.639	0.0060423	0.141195	0.0060423	0.0611263	0.0202429	2.36409	TRUE	Plasma_Cells
SLC27A2	0.956	0.044	3.07857	9.63e-05	0.000628278	0	0.25	0.125692	0.287892	3.55642	-9.42496	9.66673	0.0392749	0.400255	0.0362538	0.176869	0.769652	6.35831	TRUE	Plasma_Cells
JAG1	0.956	0.044	3.07857	8.02e-05	0.000358712	0	0.25	-0.708268	-1.49102	3.06875	-8.86691	9.90463	0.0996979	0.342633	0.0362538	0.164289	0.351446	3.40096	TRUE	Plasma_Cells
CD5L	0.956	0.044	3.07857	5.76e-05	1.42e-05	0	0.25	4.52196	4.5056	4.07195	-8.79697	17.4625	0.0906345	0.0260441	0.060423	0.0195604	0.58649	0.155728	TRUE	Plasma_Cells
LRRC32	0.9558	0.0442	3.07382	6.13e-05	0.00010896	0	0.25	1.88093	2.0881	3.13902	-7.02573	12.9086	0.060423	0.0831458	0.0513595	0.0519492	0.979497	1.20834	TRUE	Plasma_Cells
CACHD1	0.9558	0.0442	3.07382	0.000173622	0.000543862	0	0.25	0.542092	-0.892628	4.49057	-9.76037	15.1117	0.0966767	0.513541	0.0513595	0.210106	0.985298	5.32983	TRUE	Plasma_Cells
TYRO3	0.9558	0.0442	3.07382	6.02e-05	7.04e-05	0	0.25	1.72363	1.87104	2.88119	-7.73542	10.3535	0.0513595	0.0846561	0.0453172	0.0535162	0.735561	0.71901	TRUE	Plasma_Cells
TBX3	0.9558	0.0442	3.07382	3.88e-05	0.00011055	0	0.25	1.3808	1.69171	3.21889	-7.26547	10.6601	0.0151057	0.103598	0.0151057	0.0592992	0.450199	1.17071	TRUE	Plasma_Cells
FOXC1	0.9558	0.0442	3.07382	1.06e-05	0.000139322	0	0.25	-2.33109	-2.75476	3.15577	-11.8021	10.054	0.0181269	0.127593	0.0120846	0.0828982	0.228458	1.42399	TRUE	Plasma_Cells
GYPA	0.9558	0.0442	3.07382	2.25e-06	6.29e-06	0	0.25	-1.93594	-2.21873	3.66965	-8.44615	13.2772	0	0.00928654	0	0.00807725	0	0.0653528	TRUE	Plasma_Cells
ADAMTS15	0.9558	0.0442	3.07382	2.28e-05	0.000116368	0	0.25	0.569668	0.335921	4.15832	-10.2789	12.7847	0.021148	0.17941	0.0181269	0.0926075	0.325693	1.26324	TRUE	Plasma_Cells
SCNN1B	0.9558	0.0442	3.07382	4.22e-05	0.00022523	0	0.25	-0.427849	-0.361527	3.93289	-11.7169	12.5759	0.0785498	0.186325	0.0422961	0.0798885	0.293818	2.18934	TRUE	Plasma_Cells
EPHA7	0.9558	0.0442	3.07382	0.000253996	0.000413439	0	0.25	2.60176	1.42384	5.62185	-12.4775	23.5219	0.0996979	0.352199	0.081571	0.160942	2.07243	3.75875	TRUE	Plasma_Cells
IQCA1	0.9556	0.0444	3.0691	0.000102061	0.00026217	0	0.25	0.599307	-0.427542	4.12625	-10.171	14.3992	0.0876133	0.22708	0.0543807	0.126143	0.771922	2.60762	TRUE	Plasma_Cells
CXCL10	0.9556	0.0444	3.0691	1.53e-06	3.04e-05	0	0.25	-2.08283	-2.34071	3.59076	-12.0205	11.7726	0.0060423	0.0195837	0.00302115	0.00725533	0.0133502	0.320886	TRUE	Plasma_Cells
CSF2	0.9556	0.0444	3.0691	1.84e-06	4.36e-06	0	0.25	-1.00699	-0.174975	4.74831	-11.986	13.8246	0.00906344	0.00501422	0.0060423	0.00381688	0.0529085	0.0429573	TRUE	Plasma_Cells
CDHR3	0.9556	0.0444	3.0691	0.000199485	0.000704013	0	0.25	0.242858	-0.692679	3.65448	-10.9733	9.83489	0.190332	0.502195	0.0845921	0.22127	1.63503	6.64968	TRUE	Plasma_Cells
HBG1	0.9556	0.0444	3.0691	4.81e-07	1.71e-05	0	0.25	0.258604	0.463093	3.51813	-16.0971	11.6354	0	0.169322	0	0.00107026	0	0.140585	TRUE	Plasma_Cells
TMEM255B	0.9556	0.0444	3.0691	5.35e-05	0.0001388	0	0.25	0.880143	1.24669	3.24621	-9.39047	10.7108	0.0574018	0.133727	0.0392749	0.078014	0.461116	1.40525	TRUE	Plasma_Cells
EHD3	0.9556	0.0444	3.0691	0.000123245	0.000159099	0	0.25	2.26805	2.41059	2.59917	-6.51256	10.5577	0.18429	0.113237	0.111782	0.0671399	1.98048	1.78522	TRUE	Plasma_Cells
HBM	0.9556	0.0444	3.0691	6.83e-06	6.67e-06	0	0.25	1.3939	1.73667	3.17818	-9.06699	15.3213	0.0332326	0.017583	0.0271903	0.00909134	0.257942	0.0661612	TRUE	Plasma_Cells
PF4	0.9556	0.0444	3.0691	4.5e-07	3.56e-06	0	0.25	-2.08643	-1.80228	4.03697	-14.0256	11.3952	0	0.00463874	0	0.0040948	0	0.0420924	TRUE	Plasma_Cells
MCCD1	0.9556	0.0444	3.0691	3.77e-06	9.33e-05	0	0.25	-2.27124	-2.09123	4.15313	-12.8196	16.7934	0.00906344	0.0723686	0.0060423	0.0508997	0.0367802	0.967519	TRUE	Plasma_Cells
UNC5C	0.9556	0.0444	3.0691	0.000139979	0.000316121	0	0.25	2.80596	0.908325	6.56098	-18.4013	25.0483	0.199396	0.323405	0.0513595	0.132683	1.13746	3.14011	TRUE	Plasma_Cells
FLT4	0.9554	0.0446	3.0644	2.83e-05	0.000116639	0	0.25	0.416722	0.813422	3.43044	-9.78654	10.3634	0.00302115	0.110224	0.00302115	0.0650615	0.101722	1.33568	TRUE	Plasma_Cells
SLC13A5	0.9554	0.0446	3.0644	6.56e-06	1.55e-05	0	0.25	0.936712	1.40133	3.42585	-10.8701	10.4741	0.0060423	0.0294645	0.0060423	0.0212604	0.128818	0.162589	TRUE	Plasma_Cells
HEYL	0.9554	0.0446	3.0644	1.32e-05	2.57e-05	0	0.25	1.78642	1.66715	3.7844	-9.92812	14.3493	0.0302115	0.035819	0.021148	0.0216034	0.090357	0.243563	TRUE	Plasma_Cells
CPAMD8	0.9554	0.0446	3.0644	0.00013816	0.000182576	0	0.25	1.43637	1.13131	3.78083	-11.605	13.7597	0.0966767	0.228304	0.0543807	0.100043	0.558611	1.96231	TRUE	Plasma_Cells
SLC22A6	0.9554	0.0446	3.0644	1.82e-05	0.00073262	0	0.25	-2.61227	-2.43326	4.28594	-15.1937	10.2196	0.021148	0.427467	0.0181269	0.172286	0.0543234	7.9103	TRUE	Plasma_Cells
CBARP	0.9554	0.0446	3.0644	1.05e-05	5.39e-05	0	0.25	-1.25631	-1.44936	3.87905	-11.5055	12.7553	0.0271903	0.0968399	0.0181269	0.0534659	0.0657797	0.646018	TRUE	Plasma_Cells
FGB	0.9554	0.0446	3.0644	1.44e-05	1.55e-05	0	0.25	3.0083	2.45501	4.03961	-9.4305	19.4052	0.0181269	0.0115249	0.0181269	0.00894943	0.293394	0.154965	TRUE	Plasma_Cells
TNS2	0.9554	0.0446	3.0644	6.58e-05	0.000349828	0	0.25	-1.89397	-2.15793	2.75626	-8.2454	8.01889	0.114804	0.46264	0.0513595	0.1869	0.462629	3.8645	TRUE	Plasma_Cells
KIF26A	0.9554	0.0446	3.0644	1.18e-05	4.78e-05	0	0.25	-1.32964	-1.52004	4.00463	-10.1553	14.5983	0.00302115	0.0978779	0.00302115	0.0530077	0.00682745	0.536737	TRUE	Plasma_Cells
TMEM255A	0.9554	0.0446	3.0644	2.42e-05	2.23e-05	0	0.25	1.30171	1.64164	3.2196	-10.0694	12.1233	0.0725075	0.0340208	0.0453172	0.0248171	0.578582	0.239855	TRUE	Plasma_Cells
SPATA3	0.9554	0.0446	3.0644	6.69e-06	1.13e-05	0	0.25	2.20429	2.14065	4.49772	-12.4953	15.6959	0.0060423	0.024829	0.0060423	0.0168848	0.0135025	0.117721	TRUE	Plasma_Cells
C1R	0.9554	0.0446	3.0644	0.000106291	5.88e-05	0	0.25	2.57025	2.34012	2.68696	-8.12129	10.53	0.0574018	0.0427294	0.0392749	0.032989	1.12786	0.586464	TRUE	Plasma_Cells
LINC00514	0.9552	0.0448	3.05971	9.59e-06	1.33e-05	0	0.25	1.67474	1.89838	3.6003	-9.95109	12.3141	0.0181269	0.0332167	0.00906344	0.016799	0.0612346	0.140446	TRUE	Plasma_Cells
CHML	0.9552	0.0448	3.05971	0.000359014	0.000105518	0	0.25	2.16649	2.1581	1.2335	-1.58657	10.1479	0.250755	0.110569	0.187311	0.0808907	4.24097	1.11957	TRUE	Plasma_Cells
ZNF503	0.9552	0.0448	3.05971	3.68e-05	0.000224703	0	0.25	-1.68075	-2.08743	2.38197	-7.56079	7.21798	0.00906344	0.223833	0.00906344	0.132465	0.154011	2.50591	TRUE	Plasma_Cells
CALCA	0.9552	0.0448	3.05971	2.18e-06	3.24e-05	0	0.25	-2.50265	-2.44644	3.90455	-14.7111	11.7737	0.00302115	0.0283701	0.00302115	0.0177096	0.00738667	0.34337	TRUE	Plasma_Cells
CNTN1	0.9552	0.0448	3.05971	0.000111835	0.000235834	0	0.25	1.87076	1.14938	4.66087	-12.6951	14.8241	0.21148	0.235163	0.0845921	0.11354	1.62792	2.23137	TRUE	Plasma_Cells
HBZ	0.9552	0.0448	3.05971	1.47e-05	7.06e-06	0	0.25	2.90217	2.43517	3.50351	-9.07203	13.9511	0.0181269	0.0135797	0.0120846	0.00941065	0.145613	0.0754955	TRUE	Plasma_Cells
DOK7	0.9552	0.0448	3.05971	4.53e-05	8.69e-05	0	0.25	1.79822	2.13247	3.39161	-8.88845	13.1491	0.0694864	0.199104	0.0362538	0.0816151	0.492406	0.936999	TRUE	Plasma_Cells
UNC45B	0.9552	0.0448	3.05971	2.03e-05	1.31e-05	0	0.25	2.0033	2.16456	3.31422	-8.56026	13.7585	0.0271903	0.025775	0.0181269	0.0173282	0.239036	0.131276	TRUE	Plasma_Cells
LRFN2	0.9552	0.0448	3.05971	4.25e-05	9.05e-05	0	0.25	1.9111	1.86409	4.97817	-12.8095	16.6254	0.0543807	0.19258	0.0332326	0.0857395	0.159106	0.925323	TRUE	Plasma_Cells
FGA	0.9552	0.0448	3.05971	9.15e-07	5.64e-06	0	0.25	0.127944	-0.714073	5.39485	-11.0174	24.343	0.0060423	0.00868629	0.0060423	0.0075569	0.0111451	0.057358	TRUE	Plasma_Cells
NEXMIF	0.9552	0.0448	3.05971	0.00026544	0.000245191	0	0.25	2.53128	1.72661	3.7289	-8.12587	12.4996	0.0725075	0.168839	0.0664653	0.0963002	1.88639	2.54964	TRUE	Plasma_Cells
FN1	0.9552	0.0448	3.05971	0.000163972	0.000258808	0	0.25	2.32993	1.90497	3.36335	-9.43491	13.3078	0.0755287	0.140086	0.0694864	0.0664392	1.66176	2.39486	TRUE	Plasma_Cells
IRAK2	0.9552	0.0448	3.05971	0.00073994	0.000212159	0	0.25	3.37915	3.20279	2.62483	-4.05771	11.4272	0.540786	0.257579	0.256798	0.117451	7.21439	2.1834	TRUE	Plasma_Cells
ACOXL	0.9552	0.0448	3.05971	0.000320408	0.000231701	0	0.25	2.9806	2.38191	4.51032	-8.85553	16.5057	0.543807	0.475749	0.0845921	0.136293	1.95179	2.47034	TRUE	Plasma_Cells
UGCG	0.9552	0.0448	3.05971	0.002389	0.000941307	0	0.25	2.1637	2.34732	1.76041	-3.84996	9.70187	1.02417	0.48453	0.558912	0.246022	22.0048	8.78083	TRUE	Plasma_Cells
KLHL29	0.955	0.045	3.05505	0.000480021	0.000542684	0	0.25	3.17514	1.8583	5.04691	-10.3103	18.4518	0.435045	0.614548	0.205438	0.188813	7.16383	5.36334	TRUE	Plasma_Cells
CITED1	0.955	0.045	3.05505	5.14e-06	1.21e-05	0	0.25	-2.4206	-2.48304	3.97285	-12.1303	14.3655	0.0181269	0.0236022	0.0120846	0.0193978	0.0543229	0.125408	TRUE	Plasma_Cells
BICDL1	0.955	0.045	3.05505	0.000413544	0.00152167	0	0.25	-0.171424	-0.802095	2.99757	-8.24126	9.83039	0.259819	1.02509	0.132931	0.33441	3.08319	15.8922	TRUE	Plasma_Cells
NUP210L	0.955	0.045	3.05505	0.00028866	7.64e-05	0	0.25	4.01136	2.99329	3.87454	-7.37405	16.0354	0.229607	0.0953921	0.1571	0.058158	3.76405	0.79899	TRUE	Plasma_Cells
ZBTB7C	0.955	0.045	3.05505	0.000147524	0.000311361	0	0.25	1.99055	0.896439	5.20712	-12.9764	18.5427	0.241692	0.550098	0.0694864	0.15494	1.70701	3.27992	TRUE	Plasma_Cells
MME	0.955	0.045	3.05505	0.000189887	0.0014998	0	0.25	0.142519	-0.0147839	4.06026	-11.8701	10.8234	0.217523	0.869491	0.0996979	0.24502	3.54401	13.8571	TRUE	Plasma_Cells
EML1	0.955	0.045	3.05505	8.71e-05	0.000411725	0	0.25	-0.533492	-1.10864	3.65587	-10.4244	11.4412	0.111782	0.41963	0.0694864	0.174551	1.04431	4.3033	TRUE	Plasma_Cells
CRYAB	0.955	0.045	3.05505	6.99e-05	0.00100066	0	0.25	-0.64544	-0.866959	3.76428	-9.8683	13.7235	0.0120846	0.619884	0.0120846	0.195826	0.274944	10.806	TRUE	Plasma_Cells
SRCIN1	0.955	0.045	3.05505	4.6e-05	8.38e-05	0	0.25	1.89155	1.83746	4.68204	-11.8021	15.8245	0.108761	0.202427	0.0392749	0.0847461	0.586581	0.919501	TRUE	Plasma_Cells
CST5	0.9548	0.0452	3.0504	4.52e-07	6.44e-06	0	0.25	-1.47897	-1.42106	4.54843	-13.1262	14.9844	0	0.01274	0	0.0103863	0	0.0665747	TRUE	Plasma_Cells
SMIM17	0.9548	0.0452	3.0504	5.54e-06	1.25e-05	0	0.25	-0.0282229	-0.797406	2.75138	-6.79759	9.3971	0	0.00951712	0	0.00792647	0	0.131635	TRUE	Plasma_Cells
PPM1N	0.9548	0.0452	3.0504	7.13e-05	5.53e-05	0	0.25	2.23164	2.49106	2.82972	-5.94441	11.7764	0.0543807	0.0886537	0.0513595	0.0513136	0.610194	0.577717	TRUE	Plasma_Cells
TMC1	0.9548	0.0452	3.0504	9.63e-05	0.000258631	0	0.25	1.82253	1.13822	5.42761	-12.1408	22.2319	0.10574	0.475385	0.0483384	0.145509	0.952831	2.64098	TRUE	Plasma_Cells
EFHC2	0.9548	0.0452	3.0504	4.64e-05	9.07e-05	0	0.25	-0.234795	-0.631553	3.20312	-8.44131	11.5283	0.0543807	0.108591	0.0422961	0.0682693	0.631524	0.963221	TRUE	Plasma_Cells
XYLB	0.9548	0.0452	3.0504	8.01e-05	0.000523712	0	0.25	-0.393777	-0.814873	3.49284	-11.7008	9.17504	0.123867	0.295687	0.0453172	0.158541	1.05431	5.33607	TRUE	Plasma_Cells
APBA2	0.9548	0.0452	3.0504	0.000130381	0.00014888	0	0.25	1.89105	1.84771	3.50919	-8.56087	14.042	0.0785499	0.195565	0.0513595	0.0915402	0.926894	1.74888	TRUE	Plasma_Cells
CASKIN1	0.9548	0.0452	3.0504	2.3e-05	2.49e-05	0	0.25	2.48926	1.75024	4.17699	-8.68525	17.2586	0.0151057	0.0482764	0.0120846	0.0286636	0.123265	0.256181	TRUE	Plasma_Cells
ZAP70	0.9548	0.0452	3.0504	6.66e-05	0.000180641	0	0.25	2.15043	2.72502	3.42477	-7.31692	10.7406	0.0362538	0.0473896	0.0332326	0.0362353	0.452576	1.59432	TRUE	Plasma_Cells
UBC	0.9548	0.0452	3.0504	0.000957112	0.00422131	0	0.25	-1.81631	-1.82937	3.25476	-8.81835	12.2324	0.900302	1.34957	0.135952	0.407484	8.38251	41.3583	TRUE	Plasma_Cells
COL6A3	0.9548	0.0452	3.0504	0.00011767	9.6e-05	0	0.25	3.3247	3.54854	3.22462	-9.38299	13.6725	0.0362538	0.0895977	0.0332326	0.0472217	0.892497	0.891257	TRUE	Plasma_Cells
TH	0.9548	0.0452	3.0504	1.72e-06	9.81e-06	0	0.25	0.0933662	0.270701	5.43871	-14.6494	21.2083	0	0.0281343	0	0.0172987	0	0.103592	TRUE	Plasma_Cells
ADGRA1	0.9548	0.0452	3.0504	1.37e-05	2.93e-05	0	0.25	1.86392	1.83619	4.72671	-12.8493	17.4589	0.0151057	0.0665643	0.0151057	0.0379087	0.11916	0.300205	TRUE	Plasma_Cells
CHRNG	0.9548	0.0452	3.0504	3.23e-05	1.1e-05	0	0.25	3.81195	3.37558	3.47404	-6.62852	12.8276	0.0181269	0.0196079	0.0181269	0.0129614	0.251871	0.114253	TRUE	Plasma_Cells
TPSB2	0.9548	0.0452	3.0504	5.54e-06	5.11e-05	0	0.25	3.49213	3.24307	3.96148	-15.1296	17.3848	0	0.0451413	0	0.00438454	0	1.16125	TRUE	Plasma_Cells
NOTCH3	0.9548	0.0452	3.0504	4.48e-05	0.000157201	0	0.25	0.530683	0.0294738	3.44201	-8.98414	10.6354	0.0422961	0.161177	0.0332326	0.0903694	0.489203	1.61136	TRUE	Plasma_Cells
SPINK1	0.9546	0.0454	3.04578	3.06e-06	0.000520731	0	0.25	-1.65665	-1.75389	3.35421	-16.6886	10.4438	0	0.228897	0	0.0211481	0	4.72036	TRUE	Plasma_Cells
PTPRB	0.9546	0.0454	3.04578	7.64e-05	0.000672264	0	0.25	0.542052	0.922559	3.36872	-10.36	9.86648	0.0513595	0.34086	0.0392749	0.130504	0.768233	6.84711	TRUE	Plasma_Cells
CFAP47	0.9546	0.0454	3.04578	6.37e-05	9.83e-05	0	0.25	2.92167	0.96646	6.19982	-12.0164	23.4677	0.0755287	0.114368	0.0453172	0.0710041	0.629763	0.996637	TRUE	Plasma_Cells
ACMSD	0.9546	0.0454	3.04578	0.000113327	0.000641554	0	0.25	-0.429777	-0.914448	3.61083	-11.4515	10.1889	0.0725075	0.387803	0.0543807	0.192228	1.45902	5.95427	TRUE	Plasma_Cells
SYT8	0.9546	0.0454	3.04578	5.65e-06	3.04e-05	0	0.25	-2.38273	-2.1968	4.90938	-15.0258	14.5928	0.0060423	0.0754294	0.0060423	0.042988	0.0165383	0.331761	TRUE	Plasma_Cells
STK33	0.9546	0.0454	3.04578	0.000538664	0.000989168	0	0.25	1.19044	0.626247	3.85041	-9.30003	11.1561	0.293051	0.506157	0.202417	0.243946	6.73033	9.16739	TRUE	Plasma_Cells
PSG4	0.9546	0.0454	3.04578	6.44e-06	2.26e-05	0	0.25	2.17072	1.51133	4.88977	-13.6764	19.3928	0	0.0187893	0	0.012923	0	0.246707	TRUE	Plasma_Cells
KCNK9	0.9544	0.0456	3.04117	2.54e-05	4.03e-05	0	0.25	2.68455	1.95228	5.08806	-11.8806	21.5038	0.060423	0.0956697	0.0241692	0.0532945	0.207626	0.426015	TRUE	Plasma_Cells
ADGRF5	0.9544	0.0456	3.04117	8.14e-05	0.00143704	0	0.25	-0.378612	-0.15375	3.62615	-11.7503	8.9064	0.0543807	0.649938	0.0241692	0.176053	0.223439	13.3447	TRUE	Plasma_Cells
GATA2	0.9544	0.0456	3.04117	1.94e-05	0.000147406	0	0.25	-0.960455	-1.15197	3.57798	-11.9683	10.7055	0.0120846	0.142068	0.0120846	0.0705547	0.131756	1.53184	TRUE	Plasma_Cells
HGF	0.9544	0.0456	3.04117	3.37e-05	4.78e-05	0	0.25	1.94003	2.05079	3.03456	-8.5144	11.4749	0.0392749	0.0431197	0.0302115	0.0305972	0.587701	0.453763	TRUE	Plasma_Cells
NLRP3	0.9544	0.0456	3.04117	2.51e-05	5.92e-05	0	0.25	0.473787	0.584072	3.37156	-9.30504	12.0877	0.0725075	0.0569397	0.0241692	0.0325958	0.318377	0.689627	TRUE	Plasma_Cells
TSPAN32	0.9544	0.0456	3.04117	8.58e-05	7.4e-05	0	0.25	3.26738	3.95312	3.71577	-4.67297	12.3706	0.0845921	0.0783897	0.0725076	0.0477421	1.18099	0.930272	TRUE	Plasma_Cells
CABP4	0.9544	0.0456	3.04117	4.32e-05	1.56e-05	0	0.25	2.70285	2.65539	2.28537	-3.8796	10.9197	0.0332326	0.0229014	0.0302115	0.0151788	0.270803	0.164391	TRUE	Plasma_Cells
RRM2	0.9542	0.0458	3.03659	0.000259391	0.000152025	0	0.25	2.1385	2.07848	3.09025	-6.39806	11.8511	0.280967	0.22948	0.129909	0.114675	3.52621	1.60295	TRUE	Plasma_Cells
JAML	0.9542	0.0458	3.03659	0.000116575	0.000147075	0	0.25	3.27608	4.08547	3.91873	-5.6217	14.7891	0.0845921	0.115708	0.0694864	0.0741735	1.20709	1.66481	TRUE	Plasma_Cells
CHGB	0.9542	0.0458	3.03659	6.13e-06	6.25e-05	0	0.25	-1.36296	-1.51042	3.63444	-13.7291	11.1821	0.00302115	0.0496052	0.00302115	0.0348102	0.00422066	0.683808	TRUE	Plasma_Cells
CDH20	0.9542	0.0458	3.03659	4.13e-05	9.34e-05	0	0.25	0.835259	0.360009	3.65019	-8.16588	11.8177	0.0996979	0.137663	0.0513595	0.0767398	0.708208	0.957728	TRUE	Plasma_Cells
ELF3	0.9542	0.0458	3.03659	5.65e-05	0.000534248	0	0.25	-0.844513	-1.05747	3.37043	-10.9543	10.4799	0.0362538	0.31434	0.0302115	0.152158	0.50074	5.21187	TRUE	Plasma_Cells
TRIB3	0.9542	0.0458	3.03659	5.69e-05	3.97e-05	0	0.25	1.87538	1.86596	2.35273	-5.30596	11.1121	0.0664653	0.0795659	0.0543807	0.0455868	0.556133	0.441918	TRUE	Plasma_Cells
VEGFC	0.9542	0.0458	3.03659	6.01e-05	0.000133037	0	0.25	1.68898	0.92185	4.40922	-11.1864	15.9053	0.021148	0.114065	0.0151057	0.0667851	0.551566	1.24824	TRUE	Plasma_Cells
CPE	0.9542	0.0458	3.03659	9.9e-05	0.000157046	0	0.25	1.8361	1.73136	3.42744	-9.24519	14.1925	0.108761	0.15921	0.0453172	0.0876169	1.15781	1.4567	TRUE	Plasma_Cells
NLGN4X	0.9542	0.0458	3.03659	0.000148443	0.000103739	0	0.25	3.78219	2.55322	5.55973	-12.7249	22.8061	0.129909	0.12954	0.0483384	0.0721365	1.26328	1.09891	TRUE	Plasma_Cells
CCDC88A	0.9542	0.0458	3.03659	0.00124592	0.000418202	0	0.25	1.95471	1.73426	1.3685	-2.21395	10.4133	0.731118	0.256712	0.332326	0.168602	13.2461	4.16354	TRUE	Plasma_Cells
PDZK1IP1	0.9542	0.0458	3.03659	4.78e-05	0.00130735	0	0.25	-1.03547	-0.991586	3.98149	-12.7922	12.6182	0.0120846	0.796556	0.00906344	0.188594	0.135025	13.7761	TRUE	Plasma_Cells
SPON1	0.9542	0.0458	3.03659	0.000269848	0.000239571	0	0.25	2.02746	2.03912	2.97885	-6.89658	10.976	0.229607	0.334702	0.148036	0.126593	3.00255	2.40339	TRUE	Plasma_Cells
RTKN2	0.9542	0.0458	3.03659	0.0001452	0.000110618	0	0.25	1.69103	1.86515	2.49401	-5.18245	8.32377	0.205438	0.132574	0.0966767	0.0802137	1.94065	1.10221	TRUE	Plasma_Cells
RNASE1	0.9542	0.0458	3.03659	4.16e-05	0.000651496	0	0.25	2.19655	1.7793	4.58237	-10.7939	18.0354	0.0362538	0.20839	0.0332326	0.0560973	0.85099	6.97881	TRUE	Plasma_Cells
SEMA5B	0.9542	0.0458	3.03659	5.09e-05	0.000146377	0	0.25	0.84395	0.851158	4.66346	-13.3909	15.4153	0.0543807	0.228809	0.0332326	0.101932	0.528289	1.56565	TRUE	Plasma_Cells
DSC2	0.9542	0.0458	3.03659	2.84e-05	9.41e-05	0	0.25	-0.510125	-1.32077	3.08549	-7.4703	12.8955	0.021148	0.0928519	0.021148	0.0682663	0.356785	0.963847	TRUE	Plasma_Cells
MYH14	0.9542	0.0458	3.03659	0.000153884	0.000289741	0	0.25	0.952101	-0.346087	3.65906	-8.7044	13.3352	0.0543807	0.326537	0.0453172	0.154242	0.848827	3.25203	TRUE	Plasma_Cells
MMP12	0.954	0.046	3.03202	5.16e-06	6.39e-06	0	0.25	2.64058	1.6019	4.79824	-10.1915	22.777	0	0.00768097	0	0.00645707	0	0.0663945	TRUE	Plasma_Cells
TMEM101	0.954	0.046	3.03202	4.83e-05	0.000506687	0	0.25	-2.00963	-2.19715	2.61083	-10.6327	9.28924	0.0241692	0.261733	0.0181269	0.120112	0.112611	4.97004	TRUE	Plasma_Cells
DDC	0.954	0.046	3.03202	2.6e-05	0.000389405	0	0.25	-3.13626	-2.86117	4.09836	-12.0118	11.1502	0.0362538	0.367299	0.021148	0.16124	0.0951239	4.12034	TRUE	Plasma_Cells
PLXDC2	0.954	0.046	3.03202	0.000751495	0.0021781	0	0.25	-0.207265	-1.01411	3.18254	-9.74931	10.1119	0.305136	1.26179	0.160121	0.408445	4.00809	20.7107	TRUE	Plasma_Cells
SLC6A13	0.954	0.046	3.03202	2.12e-05	0.000644841	0	0.25	-2.51652	-2.5566	3.96774	-12.8848	8.32132	0.021148	0.450664	0.0151057	0.191693	0.0878871	6.48746	TRUE	Plasma_Cells
MAFF	0.954	0.046	3.03202	5.7e-05	0.000245496	0	0.25	-1.92035	-2.41073	2.77619	-9.00042	10.8886	0.081571	0.208434	0.0422961	0.113688	0.590768	2.45951	TRUE	Plasma_Cells
SLCO6A1	0.954	0.046	3.03202	2.96e-05	3.18e-05	0	0.25	4.11789	1.98406	7.22102	-13.739	31.4816	0.0966767	0.0526236	0.0422961	0.0366492	0.66416	0.315008	TRUE	Plasma_Cells
CRIP1	0.954	0.046	3.03202	0.000448693	0.00176873	0	0.25	-0.372805	-0.564173	5.6136	-12.1929	22.6413	0.151057	0.388806	0.0483384	0.143951	1.96305	17.0394	TRUE	Plasma_Cells
ABR	0.954	0.046	3.03202	0.00214389	0.000595417	0	0.25	2.89775	2.751	2.37298	-6.34721	12.1186	1.32326	0.746795	0.546828	0.224321	27.3749	7.00309	TRUE	Plasma_Cells
DEFB1	0.954	0.046	3.03202	4.07e-05	0.00196569	0	0.25	-2.70261	-2.77206	3.43903	-14.7647	11.1746	0.021148	0.855287	0.0120846	0.18528	0.118237	19.6185	TRUE	Plasma_Cells
TGFBR2	0.954	0.046	3.03202	0.00460985	0.00145611	0	0.25	2.5204	2.55958	1.8533	-4.10958	9.59712	2.10272	0.729466	0.779456	0.312284	47.4601	13.6767	TRUE	Plasma_Cells
SGCG	0.954	0.046	3.03202	3.03e-05	2.78e-05	0	0.25	2.21153	1.82865	4.21492	-11.5601	14.6473	0.0725076	0.0496926	0.0422961	0.0320961	0.492357	0.289197	TRUE	Plasma_Cells
ADH1B	0.954	0.046	3.03202	2.61e-05	3.91e-05	0	0.25	2.21164	2.17547	3.63091	-11.9039	14.0301	0.0120846	0.0334945	0.00906344	0.0245836	0.165005	0.395891	TRUE	Plasma_Cells
MARCKS	0.954	0.046	3.03202	0.000561349	0.000261113	0	0.25	2.67547	2.57799	2.552	-4.78995	15.0524	0.356496	0.194436	0.187311	0.10875	4.07585	2.61901	TRUE	Plasma_Cells
EREG	0.9538	0.0462	3.02747	1.61e-05	7.15e-05	0	0.25	1.50905	1.58911	3.5528	-10.4291	14.1188	0.126888	0.0651272	0.0332326	0.0288144	1.60831	0.796372	TRUE	Plasma_Cells
MEIKIN	0.9538	0.0462	3.02747	5.65e-05	5.12e-05	0	0.25	2.09936	1.80376	3.42086	-8.41156	14.816	0.0634441	0.0545516	0.0483384	0.0366462	0.681336	0.568048	TRUE	Plasma_Cells
ITIH5	0.9538	0.0462	3.02747	4.92e-05	0.000247929	0	0.25	-0.206741	-0.530447	3.57632	-11.7904	10.1601	0.0664653	0.201173	0.0302115	0.10878	0.2824	2.48805	TRUE	Plasma_Cells
CSRP2	0.9538	0.0462	3.02747	2.35e-05	0.00020437	0	0.25	-1.4707	-1.78585	2.71465	-9.69295	7.16461	0.0332326	0.176595	0.0241692	0.110335	0.170906	2.02221	TRUE	Plasma_Cells
NOSTRIN	0.9538	0.0462	3.02747	6.6e-05	0.000509421	0	0.25	-0.756827	-1.08837	3.11716	-9.75703	7.35612	0.0785498	0.276236	0.0634441	0.154843	1.73246	5.10218	TRUE	Plasma_Cells
CCDC60	0.9538	0.0462	3.02747	6.43e-05	9.65e-05	0	0.25	3.32649	1.20786	7.06003	-14.7913	26.5228	0.0664653	0.112871	0.0302115	0.066114	0.439138	0.928251	TRUE	Plasma_Cells
SELE	0.9538	0.0462	3.02747	1.97e-05	6.34e-05	0	0.25	2.10822	1.54484	4.72772	-11.8022	20.559	0.0422961	0.0458372	0.021148	0.024489	0.104842	0.602088	TRUE	Plasma_Cells
IFIT1B	0.9538	0.0462	3.02747	5.19e-06	7.15e-06	0	0.25	1.6786	1.69585	4.04226	-10.3818	14.3404	0.00906344	0.0124916	0.00906344	0.00994873	0.197206	0.0724481	TRUE	Plasma_Cells
UCHL1	0.9538	0.0462	3.02747	1.22e-05	0.000104679	0	0.25	-1.41864	-1.88684	3.0245	-10.1696	8.70227	0.021148	0.0758925	0.0151057	0.05414	0.192444	1.14248	TRUE	Plasma_Cells
GRAMD1B	0.9538	0.0462	3.02747	0.000225023	0.00123642	0	0.25	-0.3269	-0.122714	3.40801	-9.68623	9.34208	0.265861	0.99051	0.060423	0.25585	1.51605	12.8508	TRUE	Plasma_Cells
RNF17	0.9538	0.0462	3.02747	7.32e-05	2.43e-05	0	0.25	4.41052	4.04938	4.38066	-7.64204	17.8556	0.060423	0.0378122	0.0453172	0.0257514	0.702416	0.241777	TRUE	Plasma_Cells
DCN	0.9538	0.0462	3.02747	0.000213701	0.000124545	0	0.25	3.00801	2.85782	3.28362	-9.02659	13.9477	0.0725076	0.0696465	0.0694864	0.0404868	1.87501	1.3303	TRUE	Plasma_Cells
SOST	0.9536	0.0464	3.02294	5.47e-06	0.000203341	0	0.25	-2.17381	-2.2162	3.7479	-15.5017	13.7203	0.0120846	0.0933175	0.0120846	0.0438572	0.085997	2.25912	TRUE	Plasma_Cells
TNFRSF12A	0.9536	0.0464	3.02294	2.31e-05	0.000190107	0	0.25	-1.97174	-2.16874	2.64308	-12.5945	9.12406	0.0181269	0.140488	0.0151057	0.0813667	0.279513	1.9227	TRUE	Plasma_Cells
MT3	0.9536	0.0464	3.02294	1.38e-06	1.14e-05	0	0.25	-1.93244	-2.03722	3.20066	-13.0822	10.4894	0	0.00905884	0	0.00739725	0	0.0964903	TRUE	Plasma_Cells
FABP4	0.9536	0.0464	3.02294	2.98e-06	2.83e-05	0	0.25	0.780145	0.828864	3.34814	-12.715	12.7364	0	0.0124858	0	0.00565585	0	0.289617	TRUE	Plasma_Cells
C11orf80	0.9536	0.0464	3.02294	0.00158043	0.000789117	0	0.25	2.85855	2.36182	3.08742	-6.94771	11.4817	0.734139	0.471752	0.389728	0.203404	14.5966	7.60767	TRUE	Plasma_Cells
HES4	0.9536	0.0464	3.02294	2.4e-05	0.000146295	0	0.25	-1.62126	-1.97772	2.71561	-9.26832	12.4015	0.0120846	0.106747	0.00906344	0.0693987	0.17192	1.58079	TRUE	Plasma_Cells
RGS2	0.9536	0.0464	3.02294	0.000337237	0.00139113	0	0.25	-0.916036	-0.922254	4.92429	-11.3339	17.9637	0.335348	0.400021	0.0785498	0.154999	2.94794	12.7181	TRUE	Plasma_Cells
MYOCOS	0.9536	0.0464	3.02294	3.12e-05	9.3e-05	0	0.25	0.684635	-0.12269	3.78147	-9.16662	12.5362	0.0332326	0.127306	0.0241692	0.0767871	0.391811	0.955348	TRUE	Plasma_Cells
GABRA5	0.9536	0.0464	3.02294	1.1e-05	2.96e-05	0	0.25	2.47402	1.71922	6.30563	-14.8487	27.9869	0.0120846	0.0605538	0.00906344	0.0400699	0.0329425	0.296337	TRUE	Plasma_Cells
SLC1A2	0.9536	0.0464	3.02294	6.98e-05	6.96e-05	0	0.25	2.10049	2.16412	3.62699	-7.09484	14.5352	0.129909	0.163997	0.0422961	0.0724617	0.64446	0.750398	TRUE	Plasma_Cells
SHC3	0.9534	0.0466	3.01843	4.98e-05	0.000130757	0	0.25	1.09781	0.0870104	5.25883	-11.9951	21.3421	0.10574	0.199381	0.0151057	0.0995938	0.768165	1.34244	TRUE	Plasma_Cells
FGFBP1	0.9534	0.0466	3.01843	4.16e-07	5.43e-06	0	0.25	-1.36593	-1.3014	4.24605	-12.2855	14.9233	0	0.011785	0	0.0098423	0	0.0605718	TRUE	Plasma_Cells
GPC4	0.9534	0.0466	3.01843	0.00011134	0.000291448	0	0.25	0.396945	-0.685753	3.83294	-9.87077	13.1069	0.0755287	0.26016	0.0543807	0.140086	1.38103	2.88779	TRUE	Plasma_Cells
VAT1L	0.9534	0.0466	3.01843	5.46e-05	0.000169505	0	0.25	0.962436	0.890781	4.58082	-16.7763	13.1495	0.0513595	0.228748	0.0332326	0.0998244	0.756319	1.73265	TRUE	Plasma_Cells
S100A12	0.9534	0.0466	3.01843	5.36e-07	7.6e-05	0	0.25	-2.56011	-2.57679	3.42079	-18.7942	10.0654	0	0.0321256	0	0.0117877	0	0.919616	TRUE	Plasma_Cells
KIAA1549L	0.9534	0.0466	3.01843	8.56e-05	0.00011465	0	0.25	2.3771	1.62752	4.81551	-13.4185	17.2432	0.102719	0.193209	0.0453172	0.093796	0.662025	1.19386	TRUE	Plasma_Cells
MT2A	0.9534	0.0466	3.01843	0.000138932	0.0025661	0	0.25	-1.95669	-1.85279	3.34018	-10.2785	12.5353	0.102719	0.944666	0.0694864	0.265367	1.21186	24.1633	TRUE	Plasma_Cells
IQCK	0.9534	0.0466	3.01843	0.000193906	0.000542172	0	0.25	-0.427276	-1.27262	2.76801	-7.38836	7.64796	0.166163	0.444743	0.0422961	0.221228	1.09238	5.58644	TRUE	Plasma_Cells
OTOGL	0.9534	0.0466	3.01843	5.56e-05	0.000166586	0	0.25	0.742919	0.600322	4.3702	-12.1847	14.6143	0.081571	0.213477	0.0422961	0.108215	0.59264	1.66646	TRUE	Plasma_Cells
GUCY1A2	0.9532	0.0468	3.01394	0.000148498	0.00015604	0	0.25	3.15832	2.16806	4.76366	-12.4601	18.6107	0.114804	0.16985	0.0725076	0.0837142	1.20436	1.47713	TRUE	Plasma_Cells
ZNF423	0.9532	0.0468	3.01394	0.00012889	0.000309573	0	0.25	1.79709	1.37989	4.74559	-12.0995	15.7777	0.208459	0.546455	0.081571	0.153752	1.53592	3.24718	TRUE	Plasma_Cells
CCN2	0.9532	0.0468	3.01394	0.000425272	0.000291433	0	0.25	2.12629	2.03799	3.26311	-9.26981	12.4038	0.202417	0.161121	0.169184	0.0992449	5.51359	3.27922	TRUE	Plasma_Cells
DOK6	0.9532	0.0468	3.01394	0.000304228	0.000418089	0	0.25	1.4497	1.29291	3.43143	-8.38289	11.3175	0.293051	0.350702	0.108761	0.172008	2.79212	4.31501	TRUE	Plasma_Cells
RGS17	0.9532	0.0468	3.01394	6.39e-05	5.68e-05	0	0.25	1.73286	1.7184	2.91639	-5.63462	11.8448	0.0483384	0.0813852	0.0453172	0.054075	0.657585	0.551766	TRUE	Plasma_Cells
ACOD1	0.9532	0.0468	3.01394	2.93e-06	7.53e-06	0	0.25	1.39803	1.66363	3.45073	-9.64027	13.3311	0	0.0136182	0	0.0115068	0	0.0771714	TRUE	Plasma_Cells
SPI1	0.9532	0.0468	3.01394	0.000269835	0.00018012	0	0.25	3.09381	3.48349	2.60908	-4.98208	10.3252	0.21148	0.131041	0.145015	0.0830963	3.08623	1.818	TRUE	Plasma_Cells
DNAAF1	0.9532	0.0468	3.01394	7.38e-05	9.81e-05	0	0.25	0.761203	0.255769	3.05275	-5.74533	12.626	0.081571	0.129512	0.0513595	0.0830283	0.774582	1.03241	TRUE	Plasma_Cells
AC099489.1	0.9532	0.0468	3.01394	0.000185856	0.000201913	0	0.25	2.10479	1.4036	3.7863	-7.98536	12.5306	0.175227	0.322411	0.0996979	0.124715	2.38802	2.14219	TRUE	Plasma_Cells
LRCOL1	0.9532	0.0468	3.01394	3.24e-06	2e-05	0	0.25	0.187697	0.130543	4.45507	-13.049	14.0489	0.021148	0.0374841	0.0120846	0.0264403	0.0745256	0.224745	TRUE	Plasma_Cells
MT1A	0.9532	0.0468	3.01394	4.2e-06	2.62e-05	0	0.25	-0.827725	-0.728929	3.89407	-13.8267	13.6071	0.0120846	0.0401772	0.0060423	0.025438	0.116233	0.287689	TRUE	Plasma_Cells
KIT	0.9532	0.0468	3.01394	5.97e-05	0.000172165	0	0.25	0.917047	1.01876	3.05381	-9.56987	10.6564	0.0574018	0.142697	0.0271903	0.0765239	0.183419	1.71432	TRUE	Plasma_Cells
UNKL	0.9532	0.0468	3.01394	0.00054903	0.000203095	0	0.25	2.07267	1.55003	1.79449	-2.62969	11.1842	0.350453	0.199235	0.259819	0.119204	6.19559	2.07658	TRUE	Plasma_Cells
COL14A1	0.9532	0.0468	3.01394	0.000134752	0.000257796	0	0.25	1.69571	1.17647	3.94673	-8.52893	13.2129	0.126888	0.351419	0.0755287	0.142741	1.24087	2.67874	TRUE	Plasma_Cells
RAB27B	0.9532	0.0468	3.01394	7.6e-05	6.84e-05	0	0.25	1.78185	1.83812	3.14469	-6.78754	12.0182	0.117825	0.100062	0.0453172	0.059855	0.914363	0.719161	TRUE	Plasma_Cells
TMEM213	0.953	0.047	3.00947	2.28e-05	0.000793175	0	0.25	-2.71185	-2.68666	3.79826	-13.3131	8.61206	0.0151057	0.466539	0.0120846	0.177141	0.286577	8.68405	TRUE	Plasma_Cells
RHOBTB3	0.953	0.047	3.00947	0.000203228	0.00131741	0	0.25	-1.41175	-1.88674	2.9072	-8.51749	8.1596	0.283988	1.00375	0.102719	0.315388	1.96205	13.2671	TRUE	Plasma_Cells
DYSF	0.953	0.047	3.00947	0.000106329	0.000316199	0	0.25	0.246895	0.24297	3.04089	-8.47019	9.17029	0.0996979	0.37558	0.0483384	0.148631	0.858129	3.24137	TRUE	Plasma_Cells
SLC52A3	0.953	0.047	3.00947	5.06e-06	3.71e-05	0	0.25	-0.906834	-1.1125	3.38288	-8.88035	10.7715	0	0.0492075	0	0.0312565	0	0.387611	TRUE	Plasma_Cells
MMP7	0.9528	0.0472	3.00501	0.000170989	0.000173088	0	0.25	2.44422	2.4885	3.13539	-9.62408	12.1767	0.0483384	0.0753107	0.0483384	0.0445668	1.26591	1.45688	TRUE	Plasma_Cells
LGALS3	0.9528	0.0472	3.00501	6.79e-05	0.000784369	0	0.25	-2.00831	-2.01499	2.15395	-9.98965	6.87667	0.0725076	0.407893	0.0543807	0.163431	0.743308	8.22323	TRUE	Plasma_Cells
AGT	0.9528	0.0472	3.00501	8.88e-06	6.8e-05	0	0.25	-0.139435	-0.00137281	3.63964	-10.5701	11.5287	0.021148	0.0796258	0.0120846	0.0533152	0.281275	0.719585	TRUE	Plasma_Cells
CD14	0.9528	0.0472	3.00501	1.22e-05	0.000112777	0	0.25	-0.6585	-0.991227	3.94107	-11.6742	14.4909	0.0302115	0.0842178	0.0181269	0.047816	0.1058	1.23055	TRUE	Plasma_Cells
JSRP1	0.9528	0.0472	3.00501	0.000104627	6.24e-05	0	0.25	1.3639	1.6812	2.96734	-5.78243	11.5465	0.172205	0.130693	0.0574018	0.0740257	0.715085	0.669969	TRUE	Plasma_Cells
LGALS2	0.9528	0.0472	3.00501	1.91e-05	0.00039232	0	0.25	-1.5288	-1.8601	3.47809	-11.0047	10.6341	0	0.230592	0	0.112966	0	4.07683	TRUE	Plasma_Cells
TEX11	0.9528	0.0472	3.00501	6.23e-05	4.38e-05	0	0.25	3.08007	2.20997	4.53957	-11.1193	15.6375	0.0483384	0.0662225	0.0332326	0.0438336	0.593594	0.453745	TRUE	Plasma_Cells
IL16	0.9526	0.0474	3.00057	0.000735649	0.000197797	0	0.25	4.30158	4.07535	3.29775	-1.4534	13.8197	0.60423	0.172534	0.359517	0.0950525	9.10392	2.11971	TRUE	Plasma_Cells
ICOS	0.9526	0.0474	3.00057	2.86e-05	8.54e-05	0	0.25	2.63603	2.90241	3.99205	-8.77645	14.3299	0.0120846	0.0245567	0.0060423	0.0181324	0.11066	0.686366	TRUE	Plasma_Cells
CYP1B1	0.9526	0.0474	3.00057	6.06e-05	0.000138509	0	0.25	0.805838	0.387751	3.45381	-9.76215	12.8298	0.0453172	0.192471	0.0392749	0.0954339	0.721841	1.50303	TRUE	Plasma_Cells
CCNB2	0.9526	0.0474	3.00057	5.83e-05	2.44e-05	0	0.25	2.2143	2.20054	3.03455	-5.46631	12.9616	0.0422961	0.0423898	0.0362538	0.0331753	0.496795	0.259311	TRUE	Plasma_Cells
ACSBG2	0.9526	0.0474	3.00057	5.09e-05	4.14e-05	0	0.25	2.39461	1.8818	4.1968	-12.0483	14.4097	0.0302115	0.0589011	0.0271903	0.0387454	0.404424	0.452073	TRUE	Plasma_Cells
WNK2	0.9526	0.0474	3.00057	0.000102584	0.000112357	0	0.25	2.50008	1.99079	4.56178	-10.4466	16.4772	0.141994	0.210215	0.0725076	0.091821	1.38928	1.19092	TRUE	Plasma_Cells
SMIM24	0.9526	0.0474	3.00057	1.25e-05	0.000567251	0	0.25	-2.55028	-2.36601	3.49705	-13.3799	10.2311	0.0060423	0.367279	0.0060423	0.135598	0.222189	6.19059	TRUE	Plasma_Cells
RBP5	0.9526	0.0474	3.00057	0.000112731	0.000757831	0	0.25	-0.486992	-0.88878	3.11165	-10.3792	10.8373	0.081571	0.466229	0.0574018	0.1965	0.938511	7.50713	TRUE	Plasma_Cells
MAGEA11	0.9526	0.0474	3.00057	1.21e-06	3.33e-06	0	0.25	0.38656	-0.451264	5.8916	-13.457	27.3468	0.00906344	0.00663438	0.00302115	0.00513845	0.0240985	0.0324203	TRUE	Plasma_Cells
MT1M	0.9526	0.0474	3.00057	7.01e-06	0.00011954	0	0.25	-1.72274	-1.80325	3.41152	-11.5596	12.8411	0.0151057	0.0717664	0.00906344	0.0411313	0.0916821	1.14886	TRUE	Plasma_Cells
CACNB2	0.9526	0.0474	3.00057	0.000214789	0.000872709	0	0.25	0.83345	-0.200946	4.43774	-12.0729	11.9745	0.280967	0.679339	0.135952	0.221577	3.54268	8.60576	TRUE	Plasma_Cells
IFI6	0.9526	0.0474	3.00057	6.04e-05	0.000247618	0	0.25	-0.17672	-0.641738	3.02757	-6.56087	11.3307	0.0574018	0.133843	0.0362538	0.0919334	0.350949	2.62879	TRUE	Plasma_Cells
MRVI1	0.9526	0.0474	3.00057	0.000129543	0.000140056	0	0.25	2.22828	1.80951	3.6965	-9.31816	13.5499	0.163142	0.177903	0.0845921	0.0850476	1.49473	1.38093	TRUE	Plasma_Cells
OLFML3	0.9526	0.0474	3.00057	1.76e-05	3.06e-05	0	0.25	1.0403	1.38546	3.15918	-9.02924	13.5459	0.0271903	0.0563637	0.0151057	0.0374681	0.208035	0.311819	TRUE	Plasma_Cells
TVP23A	0.9524	0.0476	2.99615	0.000151367	2.95e-05	0	0.25	3.99618	3.97003	2.8373	-5.51276	12.0329	0.0755287	0.0491665	0.0634441	0.033122	1.31669	0.322618	TRUE	Plasma_Cells
MAL	0.9524	0.0476	2.99615	6.64e-05	0.00097935	0	0.25	-2.00461	-2.03334	3.08249	-10.4601	8.78042	0.0181269	0.643112	0.0181269	0.226266	0.468729	9.95161	TRUE	Plasma_Cells
TMEM178B	0.9524	0.0476	2.99615	0.000304403	0.000774556	0	0.25	1.66548	-0.162426	5.30362	-16.2519	17.9562	0.129909	0.612705	0.0845921	0.212391	1.96912	7.38206	TRUE	Plasma_Cells
FRMD5	0.9524	0.0476	2.99615	0.000432667	0.000289681	0	0.25	3.945	2.9815	5.27224	-11.3921	19.9715	0.383686	0.391989	0.193353	0.138431	5.55854	2.98564	TRUE	Plasma_Cells
PRG2	0.9524	0.0476	2.99615	2.35e-06	2.38e-06	0	0.25	2.18034	2.14686	3.43551	-9.1405	13.9027	0.00302115	0.00433719	0.00302115	0.00328175	0.00682745	0.0262202	TRUE	Plasma_Cells
SCT	0.9524	0.0476	2.99615	6.47e-06	5.64e-06	0	0.25	1.69425	1.85221	2.4992	-12.0043	11.1496	0.00906344	0.0067083	0.00906344	0.00484871	0.0595535	0.0624447	TRUE	Plasma_Cells
LDLRAD3	0.9524	0.0476	2.99615	0.000164276	0.000316843	0	0.25	1.51268	0.906515	4.1273	-10.962	13.2938	0.138973	0.424065	0.0755287	0.158674	1.51218	3.30504	TRUE	Plasma_Cells
AK4	0.9524	0.0476	2.99615	9.24e-05	0.000872809	0	0.25	-1.40522	-1.57851	3.21004	-12.2068	9.49548	0.0694864	0.692044	0.0302115	0.243198	0.73185	9.02907	TRUE	Plasma_Cells
DNAH10	0.9524	0.0476	2.99615	8.81e-05	7.23e-05	0	0.25	2.29261	1.86532	3.60535	-8.39682	13.819	0.0574018	0.132116	0.0483384	0.0723523	0.782123	0.802274	TRUE	Plasma_Cells
NUSAP1	0.9524	0.0476	2.99615	0.000274491	8.73e-05	0	0.25	2.33308	2.35908	2.04349	-3.80442	10.122	0.317221	0.126909	0.166163	0.0793179	4.6708	0.981287	TRUE	Plasma_Cells
CD36	0.9524	0.0476	2.99615	0.000141282	0.000202247	0	0.25	1.75882	1.87838	3.33277	-6.60886	13.0626	0.060423	0.281134	0.0453172	0.121295	0.782701	1.97044	TRUE	Plasma_Cells
SNAI1	0.9524	0.0476	2.99615	2.04e-05	4.57e-05	0	0.25	-1.17009	-1.08851	4.35254	-11.2057	15.4054	0.0483384	0.0634585	0.0332326	0.0440464	0.271188	0.497579	TRUE	Plasma_Cells
GJA1	0.9522	0.0478	2.99175	6.12e-05	5.66e-05	0	0.25	2.50036	2.37467	3.24337	-7.33506	12.7181	0.0241692	0.0466705	0.0241692	0.0331634	0.582088	0.574235	TRUE	Plasma_Cells
TMOD1	0.9522	0.0478	2.99175	8.6e-05	0.000109943	0	0.25	1.01659	1.0106	2.95419	-7.90439	12.5496	0.0906344	0.140102	0.0543807	0.0763436	0.950712	1.13582	TRUE	Plasma_Cells
SLC17A3	0.9522	0.0478	2.99175	6.59e-05	0.000630079	0	0.25	-0.716228	-0.541359	4.20331	-14.7244	13.059	0.0392749	0.318733	0.0332326	0.156179	0.601008	5.5273	TRUE	Plasma_Cells
DAPK2	0.9522	0.0478	2.99175	0.000189017	0.000205272	0	0.25	1.41371	1.2237	3.18164	-7.17013	11.9332	0.193353	0.286194	0.10574	0.118406	2.27525	2.15026	TRUE	Plasma_Cells
NR0B2	0.9522	0.0478	2.99175	5.8e-06	6.81e-05	0	0.25	-1.99247	-2.08506	3.79365	-12.9965	13.783	0	0.0639547	0	0.0400108	0	0.669218	TRUE	Plasma_Cells
HBEGF	0.9522	0.0478	2.99175	3.06e-05	0.000130395	0	0.25	-2.17854	-2.44941	2.6823	-8.57766	10.6728	0.0392749	0.132998	0.0332326	0.0840128	0.399713	1.42971	TRUE	Plasma_Cells
TNF	0.9522	0.0478	2.99175	0.000123892	0.000241169	0	0.25	0.605848	0.367388	4.97273	-10.1839	20.3956	0.0574018	0.0735288	0.0332326	0.0325751	0.469901	1.74008	TRUE	Plasma_Cells
NSG1	0.9522	0.0478	2.99175	4.51e-05	7.39e-05	0	0.25	0.729143	1.04264	2.76764	-6.51338	10.2222	0.0302115	0.0830359	0.0241692	0.0496077	0.185226	0.765165	TRUE	Plasma_Cells
GC	0.9522	0.0478	2.99175	8.49e-06	2.48e-05	0	0.25	0.195359	0.477588	4.16092	-14.5333	15.681	0.0120846	0.0318415	0.00906344	0.0229752	0.170898	0.243162	TRUE	Plasma_Cells
WNT9A	0.9522	0.0478	2.99175	3.15e-05	4.18e-05	0	0.25	2.49927	1.83278	4.46345	-9.47601	16.2759	0.021148	0.0649437	0.0151057	0.0400374	0.137198	0.406944	TRUE	Plasma_Cells
SFSWAP	0.9522	0.0478	2.99175	0.00146793	0.000595194	0	0.25	1.76937	1.35867	1.55477	-2.26715	9.69945	0.728096	0.318637	0.459215	0.218851	15.3648	6.21492	TRUE	Plasma_Cells
ABCA8	0.9522	0.0478	2.99175	5.3e-05	9e-05	0	0.25	2.3938	1.76145	4.32718	-13.9935	15.4105	0.0271903	0.0731002	0.0271903	0.0494746	0.453878	0.765758	TRUE	Plasma_Cells
MMP10	0.9522	0.0478	2.99175	1.74e-06	2.56e-06	0	0.25	2.34596	1.82267	5.58463	-8.59241	27.2389	0.00302115	0.00515022	0.00302115	0.00447619	0.00667509	0.0259771	TRUE	Plasma_Cells
RBBP8NL	0.9522	0.0478	2.99175	9.32e-06	2.68e-05	0	0.25	1.39609	1.65918	4.09733	-9.51666	13.8997	0.0302115	0.0596282	0.0151057	0.0361673	0.304189	0.283119	TRUE	Plasma_Cells
MT1H	0.9522	0.0478	2.99175	1.97e-05	0.00132191	0	0.25	-1.43105	-1.30919	3.86749	-14.78	13.2621	0.0060423	0.622845	0.0060423	0.120464	0.0239883	12.1493	TRUE	Plasma_Cells
IL12RB1	0.952	0.048	2.98736	0.000209	8.43e-05	0	0.25	3.14405	3.62565	2.86761	-4.67576	11.2756	0.247734	0.0952077	0.135952	0.0563574	3.2455	0.929891	TRUE	Plasma_Cells
SLC3A1	0.952	0.048	2.98736	0.000364048	0.00098924	0	0.25	-0.0939779	-0.972441	3.33723	-10.1556	11.5191	0.141994	0.662636	0.111782	0.299594	3.39667	10.3015	TRUE	Plasma_Cells
FFAR2	0.952	0.048	2.98736	9.87e-06	1.65e-05	0	0.25	1.53722	1.75198	2.6635	-9.20563	10.4715	0.0060423	0.0124444	0.0060423	0.00918003	0.0532722	0.164081	TRUE	Plasma_Cells
IGF1	0.952	0.048	2.98736	0.000165534	5.38e-05	0	0.25	3.41247	3.19292	3.10809	-5.07143	15.8711	0.18429	0.0643743	0.0725076	0.0420153	1.24172	0.548604	TRUE	Plasma_Cells
LRFN5	0.952	0.048	2.98736	8.94e-05	9.65e-05	0	0.25	3.52092	1.76706	6.19978	-12.7533	25.6161	0.117825	0.116593	0.0785498	0.0663949	1.37125	0.8929	TRUE	Plasma_Cells
AOC1	0.952	0.048	2.98736	3.42e-05	0.000166304	0	0.25	0.268659	0.118056	3.48484	-8.42903	10.4837	0.0302115	0.188453	0.021148	0.101468	0.183043	1.69386	TRUE	Plasma_Cells
APOC3	0.952	0.048	2.98736	1.76e-06	4.89e-05	0	0.25	-0.633897	-0.283776	4.53544	-13.343	16.4155	0	0.0396693	0	0.0273184	0	0.556076	TRUE	Plasma_Cells
MAN1C1	0.952	0.048	2.98736	0.000290822	0.000704522	0	0.25	0.0386597	-0.578604	2.91284	-7.73937	8.03801	0.172205	0.829343	0.060423	0.239325	0.706311	7.03074	TRUE	Plasma_Cells
ADAMTS10	0.952	0.048	2.98736	0.000154577	0.000101849	0	0.25	2.5111	2.21736	3.05022	-7.16251	12.766	0.0664653	0.10186	0.0513595	0.0574957	0.996447	1.05064	TRUE	Plasma_Cells
ACTC1	0.952	0.048	2.98736	2.67e-06	9.22e-06	0	0.25	0.876112	1.19356	3.23563	-13.3734	10.7546	0.0060423	0.0130978	0.0060423	0.0105341	0.0419141	0.09706	TRUE	Plasma_Cells
MDGA1	0.952	0.048	2.98736	7.62e-05	5.81e-05	0	0.25	2.0016	1.83894	2.95301	-5.92332	12.3367	0.123867	0.110104	0.0694864	0.0611855	1.19707	0.603305	TRUE	Plasma_Cells
VWC2L	0.952	0.048	2.98736	4.67e-05	5.03e-05	0	0.25	3.09639	1.6361	5.65523	-13.5465	21.8576	0.0664653	0.0845356	0.0422961	0.0527446	0.476212	0.537065	TRUE	Plasma_Cells
SPEG	0.9518	0.0482	2.983	3.63e-05	4.45e-05	0	0.25	1.71276	1.79307	3.47796	-9.31907	12.5217	0.0513595	0.0875297	0.0392749	0.0486734	0.328251	0.454906	TRUE	Plasma_Cells
COL6A6	0.9518	0.0482	2.983	3.98e-05	3.24e-05	0	0.25	2.76897	1.89119	4.45363	-11.089	14.9636	0.0574018	0.0503399	0.0392749	0.0340149	0.626816	0.339891	TRUE	Plasma_Cells
CCL4	0.9518	0.0482	2.983	3.53e-05	0.0030341	0	0.25	0.766392	0.965602	6.84142	-16.9706	21.7733	0.0332326	0.654911	0.0271903	0.097471	0.370154	37.3237	TRUE	Plasma_Cells
SLC44A5	0.9518	0.0482	2.983	0.000240739	0.00016901	0	0.25	3.26392	2.68111	4.19553	-11.9576	14.7702	0.220544	0.218518	0.135952	0.100351	3.05298	1.63012	TRUE	Plasma_Cells
PTX3	0.9518	0.0482	2.983	1.07e-05	2.58e-05	0	0.25	1.15599	1.75393	2.88952	-6.93928	9.34142	0.00906344	0.0348255	0.0060423	0.0258135	0.0594299	0.267096	TRUE	Plasma_Cells
PLEKHN1	0.9518	0.0482	2.983	3.72e-05	3.86e-05	0	0.25	1.84023	1.74603	2.94771	-7.57505	10.6355	0.0543807	0.0546364	0.0392749	0.0337459	0.435597	0.409959	TRUE	Plasma_Cells
TIGIT	0.9518	0.0482	2.983	7.89e-05	0.000114769	0	0.25	2.94824	3.31959	3.5832	-6.32346	13.7864	0.0906344	0.0436198	0.060423	0.0318005	0.686493	1.36824	TRUE	Plasma_Cells
GRIN2D	0.9518	0.0482	2.983	7.97e-05	3.95e-05	0	0.25	3.24726	2.36482	4.49406	-10.3011	19.1846	0.135952	0.0848241	0.060423	0.0465477	1.02884	0.442837	TRUE	Plasma_Cells
OBSCN	0.9518	0.0482	2.983	0.000247773	0.000422021	0	0.25	0.467047	-0.297884	2.78852	-5.63952	9.34892	0.190332	0.435758	0.132931	0.198173	2.80434	4.4572	TRUE	Plasma_Cells
C2CD4B	0.9516	0.0484	2.97864	7.78e-06	2.95e-05	0	0.25	1.64196	1.70667	3.417	-10.7243	14.3715	0.00906344	0.0362031	0.00906344	0.0188656	0.127717	0.292513	TRUE	Plasma_Cells
COL8A1	0.9516	0.0484	2.97864	0.000161254	0.000337741	0	0.25	1.66462	0.657441	4.64809	-13.3158	15.0985	0.0996979	0.295861	0.0785498	0.131891	1.82899	3.04983	TRUE	Plasma_Cells
CORO2B	0.9516	0.0484	2.97864	0.000152169	0.000190956	0	0.25	2.40711	1.95674	4.33286	-12.0818	13.6052	0.111782	0.325595	0.0785498	0.122111	1.34801	2.09275	TRUE	Plasma_Cells
AQP6	0.9516	0.0484	2.97864	1.16e-05	0.000113914	0	0.25	-2.38372	-2.0897	4.287	-14.4649	12.5039	0.0392749	0.122261	0.0181269	0.0651709	0.132625	1.18639	TRUE	Plasma_Cells
FBP1	0.9516	0.0484	2.97864	3.88e-05	0.000730909	0	0.25	-2.61693	-2.59503	2.60776	-9.41571	6.98742	0.0392749	0.47378	0.021148	0.194809	0.195286	7.47629	TRUE	Plasma_Cells
XCL1	0.9516	0.0484	2.97864	1.79e-06	0.000108924	0	0.25	-1.78151	-1.32029	4.55287	-16.9238	12.5267	0.00302115	0.0241871	0.00302115	0.011906	0.0388322	1.06501	TRUE	Plasma_Cells
CD163	0.9516	0.0484	2.97864	5.53e-05	6.93e-05	0	0.25	2.813	2.86065	2.84491	-8.35661	11.8978	0.0332326	0.0437298	0.0271903	0.0242199	0.606598	0.860819	TRUE	Plasma_Cells
ITPKC	0.9516	0.0484	2.97864	0.000104206	0.000274561	0	0.25	-0.250589	-0.690167	2.54929	-10.0185	9.28649	0.0966767	0.248705	0.0755287	0.131997	1.24669	2.91256	TRUE	Plasma_Cells
FAM131C	0.9516	0.0484	2.97864	1.36e-05	9.72e-05	0	0.25	-1.50561	-1.3677	3.97838	-11.0015	11.5999	0.0241692	0.190584	0.021148	0.0825257	0.0664594	1.08429	TRUE	Plasma_Cells
HRH1	0.9516	0.0484	2.97864	0.000115682	0.000331267	0	0.25	2.00258	1.9168	3.89734	-10.5023	13.1576	0.0785499	0.209828	0.0543807	0.0907153	1.14272	2.82289	TRUE	Plasma_Cells
MYADM	0.9514	0.0486	2.97431	0.000132059	0.000295257	0	0.25	-0.989294	-1.48702	4.29598	-11.7232	19.0431	0.214502	0.167961	0.0755287	0.0870462	2.20651	3.03511	TRUE	Plasma_Cells
NR2F2	0.9514	0.0486	2.97431	0.000167617	0.000519815	0	0.25	-0.527054	-1.25728	2.74366	-7.31907	8.62145	0.060423	0.426317	0.0543807	0.220611	1.41716	5.49155	TRUE	Plasma_Cells
HAMP	0.9514	0.0486	2.97431	6.53e-06	6.04e-06	0	0.25	1.40665	1.60776	2.64152	-9.48419	10.8284	0.00906344	0.00950532	0.00906344	0.0070602	0.0978248	0.0629692	TRUE	Plasma_Cells
DAB2	0.9514	0.0486	2.97431	0.000140552	0.000933887	0	0.25	-1.50077	-1.88066	2.4818	-7.67612	8.90067	0.126888	0.740994	0.10574	0.284259	2.51311	10.0435	TRUE	Plasma_Cells
ANKRD37	0.9514	0.0486	2.97431	0.000114501	0.000270822	0	0.25	-1.62845	-1.79257	3.33721	-8.70137	10.5819	0.1571	0.196434	0.0725076	0.11806	0.911184	2.84492	TRUE	Plasma_Cells
MRGPRF	0.9514	0.0486	2.97431	4.58e-06	5.1e-05	0	0.25	0.0438373	-0.850998	5.61454	-14.7331	22.4123	0.0060423	0.090542	0.0060423	0.0539094	0.0396348	0.514601	TRUE	Plasma_Cells
LAMB4	0.9514	0.0486	2.97431	4.11e-05	0.00013355	0	0.25	0.753806	0.247472	4.24944	-11.2696	17.0216	0.117825	0.204965	0.0271903	0.0993336	0.94699	1.42572	TRUE	Plasma_Cells
COL26A1	0.9514	0.0486	2.97431	0.000135832	0.000156284	0	0.25	3.01321	1.74677	5.45154	-12.8097	21.0635	0.111782	0.273409	0.0694864	0.106914	1.11905	1.67256	TRUE	Plasma_Cells
PYGM	0.9514	0.0486	2.97431	3.23e-05	1.88e-05	0	0.25	1.93636	2.03848	2.33712	-5.46642	10.5371	0.0513595	0.0350175	0.0392749	0.0217128	0.57601	0.208378	TRUE	Plasma_Cells
NR4A2	0.9514	0.0486	2.97431	0.000452181	0.000732293	0	0.25	-0.809783	-1.14111	3.45871	-9.48264	13.218	0.465257	0.423913	0.114804	0.183184	3.40641	8.03369	TRUE	Plasma_Cells
DNAH2	0.9514	0.0486	2.97431	5.52e-05	7.16e-05	0	0.25	1.9285	1.67617	3.66348	-9.59216	11.5712	0.0543807	0.150369	0.0422961	0.0754507	0.631866	0.769978	TRUE	Plasma_Cells
PPFIA4	0.9512	0.0488	2.96999	3.11e-05	5.06e-05	0	0.25	2.0071	1.95637	4.2587	-10.3794	16.225	0.0483384	0.103986	0.0241692	0.0576731	0.270694	0.542087	TRUE	Plasma_Cells
FBXL7	0.9512	0.0488	2.96999	0.000259872	0.000690837	0	0.25	2.25773	1.08058	5.44315	-14.7955	19.1282	0.592145	0.470465	0.0996979	0.172475	3.66138	6.17804	TRUE	Plasma_Cells
CPM	0.9512	0.0488	2.96999	0.000235068	0.00128837	0	0.25	-1.16625	-1.70782	2.92868	-9.2225	8.41759	0.132931	0.809262	0.0694864	0.310439	1.32444	12.6269	TRUE	Plasma_Cells
TEAD3	0.9512	0.0488	2.96999	3.74e-05	0.000147643	0	0.25	-1.21755	-1.8828	2.53987	-7.75859	7.27968	0.0362538	0.184483	0.0302115	0.0996293	0.221365	1.50331	TRUE	Plasma_Cells
ATP1A1	0.9512	0.0488	2.96999	0.000448765	0.00285822	0	0.25	-2.03998	-1.8571	1.54559	-7.18408	3.85258	0.220544	1.55541	0.135952	0.451859	3.50901	28.2246	TRUE	Plasma_Cells
SLC18A2	0.9512	0.0488	2.96999	3.17e-05	2.24e-05	0	0.25	2.12679	2.12152	2.76273	-8.25554	12.8536	0.0362538	0.0323709	0.0302115	0.0241253	0.369127	0.247167	TRUE	Plasma_Cells
PLAU	0.9512	0.0488	2.96999	3.31e-05	9.89e-05	0	0.25	1.00273	0.51666	3.64189	-8.18042	12.9763	0.0453172	0.0956356	0.0302115	0.0603754	0.505626	1.07843	TRUE	Plasma_Cells
GRK1	0.9512	0.0488	2.96999	1.06e-05	2.06e-05	0	0.25	0.297327	-0.0162191	5.75027	-13.3073	23.7573	0.0513595	0.0499768	0.0332326	0.0314989	0.172569	0.217838	TRUE	Plasma_Cells
TRPM8	0.9512	0.0488	2.96999	2.29e-05	3.5e-05	0	0.25	1.11126	1.39769	3.96353	-11.7886	13.6545	0.0271903	0.0833203	0.0151057	0.0440819	0.258394	0.364017	TRUE	Plasma_Cells
RHBDF1	0.9512	0.0488	2.96999	2.24e-05	6.27e-05	0	0.25	-0.838759	-1.0557	3.1191	-9.09269	10.6178	0.0483384	0.118085	0.0241692	0.066043	0.319467	0.671425	TRUE	Plasma_Cells
FIGN	0.9512	0.0488	2.96999	0.000269344	0.000375339	0	0.25	2.59097	1.13226	5.60352	-13.3548	23.3427	0.117825	0.289205	0.0876133	0.146215	1.97419	3.41923	TRUE	Plasma_Cells
LRRC9	0.9512	0.0488	2.96999	5.41e-05	7.26e-05	0	0.25	2.66461	1.71584	5.05493	-12.8943	16.7594	0.0755287	0.106536	0.0543807	0.067001	0.578947	0.782878	TRUE	Plasma_Cells
COL5A1	0.9512	0.0488	2.96999	9.93e-05	0.0001599	0	0.25	1.57771	1.67667	3.92192	-10.2663	14.1875	0.196375	0.257144	0.0483384	0.100176	0.740261	1.49521	TRUE	Plasma_Cells
TGFBR3	0.9512	0.0488	2.96999	0.0002584	0.000980118	0	0.25	-1.04132	-1.52274	2.55602	-8.52378	7.95567	0.214502	0.944312	0.0876133	0.279061	2.10874	9.54573	TRUE	Plasma_Cells
SERPINF1	0.951	0.049	2.96569	6.89e-05	3.69e-05	0	0.25	2.37754	2.78226	2.14558	-6.57224	8.25518	0.0574018	0.0556481	0.0453172	0.0365901	0.88765	0.410737	TRUE	Plasma_Cells
WSCD2	0.951	0.049	2.96569	2.65e-05	3.7e-05	0	0.25	2.41676	2.06584	4.66327	-10.6696	19.2901	0.0483384	0.0768585	0.0241692	0.0453059	0.21489	0.394782	TRUE	Plasma_Cells
PRODH2	0.951	0.049	2.96569	2.14e-05	0.000670368	0	0.25	-1.33205	-0.991492	4.39806	-14.5114	11.3785	0.00302115	0.305983	0.00302115	0.134324	0.0605441	7.16221	TRUE	Plasma_Cells
AHNAK2	0.951	0.049	2.96569	4.57e-05	8.02e-05	0	0.25	1.99972	1.56995	4.4059	-9.5638	17.8596	0.0725076	0.160114	0.0392749	0.0727011	0.457175	0.844328	TRUE	Plasma_Cells
AMPH	0.951	0.049	2.96569	6.8e-05	9.36e-05	0	0.25	1.21581	1.44431	3.27577	-8.88176	11.4321	0.123867	0.137048	0.0664653	0.0753443	0.952777	0.92073	TRUE	Plasma_Cells
PAPSS2	0.951	0.049	2.96569	0.000121348	0.000402348	0	0.25	-0.240263	-1.13244	3.09733	-9.52198	11.4071	0.081571	0.311012	0.0664653	0.159434	1.35173	3.98477	TRUE	Plasma_Cells
GRM1	0.951	0.049	2.96569	6.81e-05	0.000130786	0	0.25	2.24414	1.5354	5.41903	-13.8076	21.0472	0.0845922	0.212112	0.0453172	0.100099	0.647571	1.4092	TRUE	Plasma_Cells
EDNRA	0.951	0.049	2.96569	2.88e-05	5.57e-05	0	0.25	2.12611	1.46942	4.69141	-12.5805	20.0023	0.0302115	0.0612224	0.0241692	0.0410337	0.438958	0.49948	TRUE	Plasma_Cells
MS4A2	0.951	0.049	2.96569	1.37e-05	1.25e-05	0	0.25	3.11955	3.01971	2.67262	-10.7549	14.8727	0.021148	0.0089702	0.0151057	0.00504384	0.321141	0.147587	TRUE	Plasma_Cells
IL1R2	0.951	0.049	2.96569	2.91e-05	0.000100308	0	0.25	0.536751	0.526877	3.84829	-10.5754	14.5819	0.0271903	0.139504	0.0181269	0.0733309	0.186256	1.12008	TRUE	Plasma_Cells
DYNC1I1	0.951	0.049	2.96569	9.46e-05	0.000135909	0	0.25	2.44527	1.794	4.89079	-12.6422	19.4469	0.126888	0.193687	0.0634441	0.0938906	1.12177	1.36327	TRUE	Plasma_Cells
PDGFB	0.951	0.049	2.96569	3.32e-05	0.000187531	0	0.25	-1.47282	-1.63983	2.98891	-8.90447	9.99644	0.0362538	0.208529	0.021148	0.110459	0.394874	2.06148	TRUE	Plasma_Cells
BRINP1	0.9508	0.0492	2.96141	2.14e-05	8.35e-05	0	0.25	-0.852665	-1.11941	4.47769	-16.0009	14.7217	0.0694864	0.147034	0.0332326	0.0757079	0.371188	0.851775	TRUE	Plasma_Cells
ST5	0.9508	0.0492	2.96141	0.000325042	0.000577505	0	0.25	0.90488	-0.238285	3.63021	-9.68073	10.0056	0.389728	0.565309	0.114804	0.217441	3.40158	5.65027	TRUE	Plasma_Cells
PGLYRP1	0.9508	0.0492	2.96141	5.49e-06	7.88e-06	0	0.25	2.19255	1.92937	3.85139	-10.7106	15.793	0.0060423	0.015478	0.0060423	0.0118734	0.0993237	0.088209	TRUE	Plasma_Cells
HPD	0.9508	0.0492	2.96141	3.94e-05	0.00069441	0	0.25	-2.45868	-2.321	3.47476	-11.6421	10.106	0.060423	0.427513	0.0513595	0.171458	0.684839	7.13764	TRUE	Plasma_Cells
WSCD1	0.9508	0.0492	2.96141	2.59e-05	7.52e-05	0	0.25	-0.15318	-0.737397	3.68379	-9.59698	11.5702	0.00906344	0.10955	0.0060423	0.0680298	0.108002	0.825104	TRUE	Plasma_Cells
MATK	0.9508	0.0492	2.96141	3.57e-05	0.000129292	0	0.25	1.32652	1.71274	3.32683	-8.24087	11.7202	0.021148	0.0412808	0.021148	0.03149	0.168043	1.43281	TRUE	Plasma_Cells
C19orf33	0.9506	0.0494	2.95714	3.8e-06	4.2e-05	0	0.25	-1.92803	-2.0607	2.78031	-11.2472	8.77802	0	0.0315425	0	0.0229131	0	0.398939	TRUE	Plasma_Cells
GNA15	0.9506	0.0494	2.95714	2.56e-05	3.53e-05	0	0.25	1.50141	1.51193	3.25617	-6.43522	12.5936	0.0151057	0.0515794	0.0151057	0.0327081	0.263294	0.367573	TRUE	Plasma_Cells
ENPEP	0.9506	0.0494	2.95714	0.000238894	0.00104468	0	0.25	0.219701	-0.09165	3.88977	-11.9101	10.4451	0.108761	0.641093	0.0755287	0.238051	1.69836	9.32461	TRUE	Plasma_Cells
ADAMTS1	0.9506	0.0494	2.95714	6.28e-05	0.000377829	0	0.25	-0.911484	-1.37021	2.80307	-8.33767	10.2198	0.0543807	0.280305	0.0513595	0.138002	1.84667	3.59879	TRUE	Plasma_Cells
C11orf96	0.9506	0.0494	2.95714	1.95e-05	0.000126409	0	0.25	0.727091	0.51464	3.6606	-14.2107	13.0101	0.0241692	0.114708	0.0181269	0.0370306	0.257207	1.43405	TRUE	Plasma_Cells
CKB	0.9506	0.0494	2.95714	4.08e-05	0.000664837	0	0.25	-2.15114	-2.11605	2.42678	-10.8642	7.00219	0.0332326	0.338218	0.0302115	0.152465	0.545064	6.68487	TRUE	Plasma_Cells
SNAP25	0.9506	0.0494	2.95714	6.36e-05	7.03e-05	0	0.25	2.544	1.77062	4.3479	-9.98159	16.4307	0.0241692	0.0839466	0.0151057	0.0516506	0.334756	0.674054	TRUE	Plasma_Cells
HOXC13	0.9506	0.0494	2.95714	1.38e-06	6.75e-06	0	0.25	2.03395	1.81048	5.9097	-14.339	25.0384	0.0060423	0.0167611	0.0060423	0.0132334	0.0188045	0.0716239	TRUE	Plasma_Cells
TPSAB1	0.9506	0.0494	2.95714	8.85e-07	3.26e-05	0	0.25	0.181264	0.32049	3.38669	-17.4047	11.7853	0	0.0337406	0	0.0033468	0	0.84174	TRUE	Plasma_Cells
ADRB2	0.9506	0.0494	2.95714	5.85e-05	0.000231232	0	0.25	-0.247633	0.0142746	4.2313	-10.1636	13.2169	0.0845922	0.113071	0.0543807	0.0787591	0.453939	2.29769	TRUE	Plasma_Cells
TMEM61	0.9506	0.0494	2.95714	9.71e-06	7.98e-05	0	0.25	-0.938878	-0.82144	3.41832	-10.5745	8.99584	0.0060423	0.0842739	0.0060423	0.0541755	0.0275527	0.855708	TRUE	Plasma_Cells
SEPTIN14	0.9504	0.0496	2.95289	3.2e-05	1.35e-05	0	0.25	4.08394	2.66987	5.12843	-10.7495	21.1261	0.021148	0.0195843	0.021148	0.0147235	0.381782	0.151931	TRUE	Plasma_Cells
PAK6	0.9504	0.0496	2.95289	2.86e-05	0.000102351	0	0.25	-1.35257	-1.24446	3.48677	-9.192	11.0367	0.0392749	0.180597	0.0241692	0.0856301	0.17473	1.11679	TRUE	Plasma_Cells
CLEC3B	0.9504	0.0496	2.95289	2.32e-05	4.59e-05	0	0.25	-0.0957263	0.282393	3.61636	-9.2059	13.2411	0.0060423	0.0883974	0.00302115	0.0471626	0.0144311	0.515543	TRUE	Plasma_Cells
PEX5L	0.9504	0.0496	2.95289	7.81e-05	8.94e-05	0	0.25	2.24362	1.69535	4.29589	-11.4516	14.4355	0.0543807	0.144203	0.0362538	0.077538	0.261806	0.933564	TRUE	Plasma_Cells
PRDM1	0.9504	0.0496	2.95289	0.00030344	0.000429729	0	0.25	2.02466	1.86005	3.76756	-5.65441	14.9843	0.459214	0.213107	0.102719	0.11827	2.48074	4.56802	TRUE	Plasma_Cells
TCEAL2	0.9504	0.0496	2.95289	3.57e-06	5.75e-05	0	0.25	-2.13635	-2.16554	2.52594	-10.1952	6.5854	0.00302115	0.0272171	0.00302115	0.0209914	0.00422066	0.593282	TRUE	Plasma_Cells
HELLS	0.9504	0.0496	2.95289	0.000371739	0.000129265	0	0.25	2.27193	1.87607	1.91745	-2.37012	11.3718	0.356496	0.114679	0.202417	0.0762194	5.7529	1.41349	TRUE	Plasma_Cells
MUC12	0.9504	0.0496	2.95289	2.08e-05	3.89e-05	0	0.25	0.85134	1.05503	3.07829	-7.32956	10.8898	0.0302115	0.0549285	0.0151057	0.0342396	0.424374	0.420842	TRUE	Plasma_Cells
B3GAT1	0.9504	0.0496	2.95289	1.6e-05	3.35e-05	0	0.25	0.324045	0.400038	2.91911	-8.15726	9.75141	0.00906344	0.0433709	0.00906344	0.0304139	0.0857182	0.391481	TRUE	Plasma_Cells
KRT17	0.9504	0.0496	2.95289	3.8e-06	7.91e-06	0	0.25	1.10324	1.21037	3.23276	-10.7406	12.3668	0.00302115	0.0115247	0.00302115	0.00777864	0.0368433	0.0988042	TRUE	Plasma_Cells
THY1	0.9504	0.0496	2.95289	4.19e-05	0.000230443	0	0.25	-0.5994	-1.10874	3.12502	-8.93023	12.8236	0.0181269	0.18226	0.0181269	0.103801	0.520666	2.47691	TRUE	Plasma_Cells
FPR3	0.9504	0.0496	2.95289	3.14e-05	2.52e-05	0	0.25	2.74464	2.77214	3.04177	-8.3945	14.7194	0.0120846	0.0361473	0.0120846	0.0228363	0.276001	0.292021	TRUE	Plasma_Cells
44995	0.9504	0.0496	2.95289	4.69e-05	0.000121676	0	0.25	0.608087	0.806005	3.14819	-10.5617	10.5558	0.0845922	0.237228	0.0664653	0.0911351	0.888087	1.31586	TRUE	Plasma_Cells
AKAP12	0.9504	0.0496	2.95289	0.000433024	0.00149142	0	0.25	1.34212	0.900953	3.97752	-9.35615	14.6597	0.187311	0.655536	0.0936556	0.202401	3.85121	13.4885	TRUE	Plasma_Cells
C14orf132	0.9504	0.0496	2.95289	2.67e-05	5.94e-05	0	0.25	0.774545	0.299459	3.38807	-8.7811	11.0366	0.0271903	0.0853494	0.0120846	0.0504059	0.165241	0.653181	TRUE	Plasma_Cells
MRC1	0.9502	0.0498	2.94866	8.72e-05	0.000116162	0	0.25	1.97054	2.01006	2.98994	-7.52036	12.537	0.0483384	0.114259	0.0422961	0.0633082	0.680087	1.36311	TRUE	Plasma_Cells
TMEM204	0.9502	0.0498	2.94866	3.67e-05	0.000194443	0	0.25	-0.117384	0.0414076	2.93388	-7.92779	11.2685	0.0302115	0.125507	0.0271903	0.0675627	0.603815	2.01586	TRUE	Plasma_Cells
CCDC3	0.9502	0.0498	2.94866	0.000126169	0.000162846	0	0.25	1.66063	1.60547	3.2718	-8.6254	10.2319	0.138973	0.207183	0.0845921	0.100188	1.47406	1.67546	TRUE	Plasma_Cells
ALS2CL	0.9502	0.0498	2.94866	4.8e-05	0.000192541	0	0.25	-0.170443	-0.692247	3.41094	-10.7512	11.9462	0.0392749	0.173929	0.0241692	0.0906739	0.281517	1.96407	TRUE	Plasma_Cells
KRTAP10-4	0.9502	0.0498	2.94866	1.62e-05	1.97e-05	0	0.25	1.69837	1.39592	5.13028	-13.7168	19.3358	0.0483384	0.0386992	0.021148	0.0259318	0.302087	0.193128	TRUE	Plasma_Cells
ACSF3	0.9502	0.0498	2.94866	0.000708222	0.000287918	0	0.25	1.55489	1.29623	1.09365	-1.29546	8.37572	0.486405	0.215379	0.259819	0.138593	7.037	2.7423	TRUE	Plasma_Cells
SH3RF3	0.9502	0.0498	2.94866	0.000667705	0.000811868	0	0.25	3.05516	2.82652	4.76963	-13.5085	16.5709	0.429003	0.760141	0.196375	0.198404	6.75637	7.48682	TRUE	Plasma_Cells
UGT2B7	0.9502	0.0498	2.94866	0.000576862	0.00180522	0	0.25	0.460556	0.301125	3.73265	-13.5804	11.2081	0.148036	1.01312	0.0876133	0.282662	3.02644	18.6784	TRUE	Plasma_Cells
VSIG4	0.9502	0.0498	2.94866	8.41e-06	2.44e-05	0	0.25	1.62758	1.70961	3.16	-10.064	12.2091	0.0120846	0.019194	0.0120846	0.0127131	0.119867	0.262277	TRUE	Plasma_Cells
CFAP74	0.9502	0.0498	2.94866	3.5e-05	7.68e-05	0	0.25	2.12934	1.79229	4.26294	-11.1717	15.6667	0.0543807	0.161329	0.0422961	0.0711342	0.690771	0.779945	TRUE	Plasma_Cells
P4HA2	0.9502	0.0498	2.94866	8.64e-05	0.000526699	0	0.25	-1.4177	-1.48063	3.31461	-10.2002	9.08542	0.0876133	0.680575	0.0392749	0.213104	0.395721	5.51278	TRUE	Plasma_Cells
FMN1	0.9502	0.0498	2.94866	0.000378616	0.000952135	0	0.25	0.72115	-0.057765	3.60709	-11.6283	10.3707	0.317221	0.857261	0.120846	0.258052	2.97639	9.67919	TRUE	Plasma_Cells
LY6H	0.9502	0.0498	2.94866	8.51e-07	2.84e-06	0	0.25	0.0716558	0.333661	3.80012	-12.2358	13.5698	0	0.00396467	0	0.0029861	0	0.0280765	TRUE	Plasma_Cells
PMP2	0.9502	0.0498	2.94866	1.09e-06	1.33e-06	0	0.25	2.48183	1.76145	5.17336	-9.07199	27.3681	0	0.00260173	0	0.00217305	0	0.0135822	TRUE	Plasma_Cells
VWA2	0.95	0.05	2.94444	2.79e-05	5.76e-05	0	0.25	2.06235	1.50033	4.43969	-10.3871	15.7379	0.0422961	0.116016	0.0392749	0.0644465	0.595872	0.614595	TRUE	Plasma_Cells
PCDH17	0.95	0.05	2.94444	7.3e-05	0.000111907	0	0.25	1.91953	1.82371	3.60451	-9.84706	12.1118	0.0574018	0.100017	0.0513595	0.0596835	0.882183	1.10914	TRUE	Plasma_Cells
VSTM2L	0.95	0.05	2.94444	1.93e-05	2.64e-05	0	0.25	1.65813	1.4364	4.02695	-9.98639	15.2608	0.0453172	0.0516178	0.0241692	0.0341539	0.259937	0.270426	TRUE	Plasma_Cells
SLC11A1	0.95	0.05	2.94444	7.46e-05	0.000146294	0	0.25	1.15462	1.47676	2.72766	-7.23741	10.329	0.114804	0.164089	0.0664653	0.0930184	0.510548	1.57953	TRUE	Plasma_Cells
FXYD4	0.95	0.05	2.94444	1.09e-05	0.00032193	0	0.25	-1.76751	-1.70015	3.47449	-15.7134	10.0761	0.0060423	0.139992	0.0060423	0.045773	0.0397218	2.92044	TRUE	Plasma_Cells
BEGAIN	0.95	0.05	2.94444	3.94e-05	4.35e-05	0	0.25	0.995114	1.36138	3.26936	-7.67727	11.631	0.0483384	0.0881831	0.0241692	0.0506986	0.170281	0.444878	TRUE	Plasma_Cells
NCR1	0.95	0.05	2.94444	1.7e-05	2.51e-05	0	0.25	2.07675	2.37383	2.80456	-9.1066	10.4449	0.00906344	0.0103066	0.00906344	0.00832855	0.150397	0.290408	TRUE	Plasma_Cells
CCDC192	0.95	0.05	2.94444	0.000119186	0.000112103	0	0.25	2.7892	1.76421	4.80114	-12.3088	13.9915	0.0966767	0.195711	0.0634441	0.0936571	1.0011	1.14388	TRUE	Plasma_Cells
ATP6V1C2	0.95	0.05	2.94444	5.14e-05	0.000311803	0	0.25	0.220285	0.549934	3.41493	-11.8261	11.6091	0.0543807	0.203808	0.0362538	0.0885245	0.358345	3.31717	TRUE	Plasma_Cells
PYY	0.95	0.05	2.94444	4.68e-05	0.000119503	0	0.25	1.97467	0.993819	4.90656	-12.7997	15.834	0.0332326	0.139645	0.0302115	0.0742238	0.502533	1.18609	TRUE	Plasma_Cells
ANKRD2	0.9498	0.0502	2.94024	8.66e-06	7.94e-05	0	0.25	-1.02232	-0.868894	3.89834	-10.5417	11.4316	0.0120846	0.117295	0.00906344	0.0693898	0.138601	0.818929	TRUE	Plasma_Cells
RAMP2	0.9498	0.0502	2.94024	1.15e-05	0.000389512	0	0.25	0.348165	0.039515	3.86946	-12.5442	12.4914	0.0060423	0.132853	0.0060423	0.0517659	0.0203399	4.23615	TRUE	Plasma_Cells
FAM83H	0.9498	0.0502	2.94024	1.67e-05	6.84e-05	0	0.25	-1.45399	-2.00058	2.39965	-7.62896	6.9247	0.0151057	0.0835573	0.0151057	0.0550004	0.0411641	0.762188	TRUE	Plasma_Cells
STAC2	0.9498	0.0502	2.94024	3.14e-05	8.52e-05	0	0.25	1.48428	1.6804	3.21772	-10.193	11.9608	0.021148	0.0759401	0.021148	0.0451492	0.393793	0.959158	TRUE	Plasma_Cells
GDF3	0.9498	0.0502	2.94024	1.97e-06	6.59e-06	0	0.25	0.980106	1.27585	3.8654	-10.3264	14.5627	0	0.0100228	0	0.00844681	0	0.0658058	TRUE	Plasma_Cells
TNFRSF1B	0.9498	0.0502	2.94024	0.000414384	0.000351716	0	0.25	2.93881	2.09746	3.61199	-3.76172	14.2522	0.217523	0.197486	0.1571	0.108738	3.37068	3.67747	TRUE	Plasma_Cells
ST8SIA6	0.9498	0.0502	2.94024	0.000102321	0.000116114	0	0.25	1.84268	1.61396	3.72624	-11.0139	13.7342	0.0664653	0.135293	0.0483384	0.0746879	0.881907	1.17085	TRUE	Plasma_Cells
OIT3	0.9498	0.0502	2.94024	1.3e-05	1.22e-05	0	0.25	2.39936	1.51737	4.40959	-9.76379	17.4983	0.021148	0.0202081	0.00906344	0.0148802	0.133261	0.121427	TRUE	Plasma_Cells
PHLDA1	0.9498	0.0502	2.94024	3.65e-05	0.000249703	0	0.25	-1.91637	-2.10789	2.61214	-7.77906	9.08607	0.0664653	0.194082	0.0362538	0.115509	0.340563	2.79015	TRUE	Plasma_Cells
PLA2G4A	0.9498	0.0502	2.94024	8.61e-05	0.000109478	0	0.25	1.92556	1.57013	3.62269	-10.2552	12.5347	0.0513595	0.113017	0.0392749	0.0644731	0.640709	0.992669	TRUE	Plasma_Cells
TMC2	0.9498	0.0502	2.94024	2.92e-05	2.32e-05	0	0.25	2.97418	1.78339	4.82483	-11.6886	16.4246	0.0543807	0.0426614	0.0483384	0.0285483	0.629334	0.263586	TRUE	Plasma_Cells
COL24A1	0.9498	0.0502	2.94024	0.000226129	0.000155891	0	0.25	3.20197	2.45407	4.06592	-7.55873	14.9993	0.256798	0.206008	0.108761	0.102896	2.21438	1.53318	TRUE	Plasma_Cells
ITGAM	0.9498	0.0502	2.94024	0.000120527	5e-05	0	0.25	3.15388	3.13112	2.7234	-3.78353	11.1383	0.0362538	0.0418006	0.0332326	0.0304346	0.63651	0.661977	TRUE	Plasma_Cells
EDIL3	0.9496	0.0504	2.93605	0.000139552	0.000214898	0	0.25	2.07721	1.06351	4.93137	-12.4249	21.1952	0.160121	0.225698	0.0725076	0.105392	1.33247	2.02688	TRUE	Plasma_Cells
AZU1	0.9496	0.0504	2.93605	1.04e-05	5.76e-06	0	0.25	1.95347	1.87968	2.31824	-4.96433	10.078	0.00906344	0.00995474	0.0060423	0.00756281	0.0553536	0.0606785	TRUE	Plasma_Cells
AKR1B10	0.9496	0.0504	2.93605	4.99e-06	1.1e-05	0	0.25	1.69196	1.28791	4.73761	-12.1979	19.0333	0.00302115	0.0193774	0.00302115	0.0156667	0.00692447	0.116649	TRUE	Plasma_Cells
TTLL10	0.9496	0.0504	2.93605	1.61e-05	2.72e-05	0	0.25	0.24456	-0.0641079	3.00551	-7.47324	12.1001	0.0060423	0.0387226	0.0060423	0.0257484	0.0587341	0.291126	TRUE	Plasma_Cells
ATP1A3	0.9496	0.0504	2.93605	3.35e-05	2.1e-05	0	0.25	1.97023	1.93939	2.77793	-5.77455	10.9632	0.0392749	0.0337312	0.0362538	0.0226086	0.532585	0.220142	TRUE	Plasma_Cells
TREM2	0.9496	0.0504	2.93605	2.55e-06	1.11e-05	0	0.25	1.04159	1.16731	3.15621	-11.7499	13.4252	0	0.00929836	0	0.00575637	0	0.0928719	TRUE	Plasma_Cells
WFDC2	0.9496	0.0504	2.93605	0.000102594	0.000439489	0	0.25	0.934679	0.824634	3.41954	-13.131	11.8878	0.060423	0.248855	0.0513595	0.0883649	1.6187	4.09305	TRUE	Plasma_Cells
DCDC2	0.9496	0.0504	2.93605	0.000559578	0.00188261	0	0.25	0.781847	-0.357781	4.1717	-9.47354	13.8845	0.21148	1.1216	0.123867	0.330665	4.18893	19.1428	TRUE	Plasma_Cells
HIST1H4C	0.9496	0.0504	2.93605	0.000332512	0.000849	0	0.25	-1.64244	-1.885	3.64349	-10.2713	13.3878	0.238671	0.379355	0.108761	0.17416	2.79238	8.84984	TRUE	Plasma_Cells
C1QL1	0.9496	0.0504	2.93605	1.74e-05	2.41e-05	0	0.25	1.98434	1.74933	4.99151	-10.1792	23.7148	0.021148	0.0490401	0.0181269	0.035712	0.0609977	0.267609	TRUE	Plasma_Cells
PPP1R15A	0.9496	0.0504	2.93605	0.000355177	0.0012276	0	0.25	-1.56725	-1.86406	3.9724	-10.2351	14.616	0.332326	0.445642	0.081571	0.19344	2.73648	11.3887	TRUE	Plasma_Cells
CD302	0.9496	0.0504	2.93605	0.000241531	0.0001332	0	0.25	1.92078	1.82156	1.82754	-4.44544	9.32777	0.160121	0.0859306	0.132931	0.0635063	3.5211	1.42741	TRUE	Plasma_Cells
MMP1	0.9494	0.0506	2.93188	2.89e-06	3.79e-06	0	0.25	2.50516	1.71088	4.94165	-11.1133	23.5583	0	0.0074415	0	0.00615846	0	0.0395158	TRUE	Plasma_Cells
REC114	0.9494	0.0506	2.93188	4.38e-05	2.65e-05	0	0.25	3.13769	2.04792	4.67856	-11.3173	14.804	0.021148	0.0443614	0.021148	0.0298137	0.351659	0.271848	TRUE	Plasma_Cells
SULT2A1	0.9494	0.0506	2.93188	1.74e-05	6.17e-06	0	0.25	3.79059	3.17856	3.94087	-8.37791	17.8556	0.0151057	0.00904998	0.0151057	0.00692124	0.289743	0.0720722	TRUE	Plasma_Cells
SDC3	0.9494	0.0506	2.93188	5.08e-05	6.58e-05	0	0.25	1.24362	1.05512	3.04748	-8.13565	10.3057	0.0422961	0.101076	0.0302115	0.0527919	0.458855	0.682351	TRUE	Plasma_Cells
GDF15	0.9494	0.0506	2.93188	6.07e-05	0.000435529	0	0.25	-1.00825	-1.29821	3.28107	-10.1543	11.3426	0.0241692	0.35517	0.0241692	0.153196	0.229367	4.44108	TRUE	Plasma_Cells
DNAH11	0.9492	0.0508	2.92772	0.00037473	0.000149729	0	0.25	4.12242	3.41994	4.48851	-9.27331	18.5514	0.199396	0.193511	0.108761	0.0939793	2.35387	1.42487	TRUE	Plasma_Cells
ADGRE1	0.9492	0.0508	2.92772	4.05e-05	2.05e-05	0	0.25	2.79038	2.78391	2.84657	-6.76345	11.2035	0.0332326	0.0232147	0.0271903	0.0165802	0.44737	0.19604	TRUE	Plasma_Cells
AQP1	0.9492	0.0508	2.92772	7.17e-05	0.000615831	0	0.25	-0.757102	-0.927228	3.1549	-9.81445	10.9106	0.0241692	0.400147	0.0241692	0.158112	0.638214	6.62892	TRUE	Plasma_Cells
CXCL12	0.9492	0.0508	2.92772	2.67e-05	0.000194997	0	0.25	-0.964711	-1.15817	2.97176	-9.95332	7.59668	0.0151057	0.127159	0.0151057	0.0800984	0.553944	2.02944	TRUE	Plasma_Cells
COL6A2	0.9492	0.0508	2.92772	2.5e-05	0.000120333	0	0.25	-0.533226	-0.92699	2.95089	-11.4924	9.51062	0.0302115	0.0829914	0.021148	0.0503852	0.30592	1.15728	TRUE	Plasma_Cells
ACTN1	0.9492	0.0508	2.92772	0.0002992	0.000553677	0	0.25	0.492723	0.558509	2.35819	-7.95684	6.65494	0.123867	0.530466	0.0876133	0.197218	2.54014	5.28302	TRUE	Plasma_Cells
EGR3	0.9492	0.0508	2.92772	6.01e-05	5.54e-05	0	0.25	0.330729	-0.0864277	3.37537	-8.34434	14.9097	0.081571	0.0621816	0.060423	0.0392894	0.938331	0.621212	TRUE	Plasma_Cells
ANGPTL3	0.949	0.051	2.92358	3.17e-06	0.000116736	0	0.25	-2.67943	-2.58268	2.98605	-13.3889	7.67018	0	0.064294	0	0.0438276	0	1.18315	TRUE	Plasma_Cells
COL5A3	0.949	0.051	2.92358	2.34e-05	3.53e-05	0	0.25	1.36507	1.53743	3.06984	-7.19973	11.1848	0.0060423	0.0619076	0.0060423	0.0369862	0.117839	0.403142	TRUE	Plasma_Cells
P2RX7	0.949	0.051	2.92358	0.000177599	5.45e-05	0	0.25	2.71901	2.29444	2.28892	-4.16612	10.1332	0.154079	0.0598742	0.0936556	0.04122	1.62665	0.611624	TRUE	Plasma_Cells
SLC5A11	0.949	0.051	2.92358	5.47e-05	0.000172324	0	0.25	1.36784	0.744657	5.15826	-17.0377	19.6153	0.0302115	0.13112	0.0302115	0.077952	0.658976	1.82739	TRUE	Plasma_Cells
EXOC3L2	0.949	0.051	2.92358	1.86e-05	0.000130345	0	0.25	0.124102	0.449019	3.23204	-10.8089	8.88299	0.0181269	0.085181	0.0151057	0.0534068	0.314404	1.35278	TRUE	Plasma_Cells
TNFAIP6	0.949	0.051	2.92358	1.87e-05	2.01e-05	0	0.25	2.35696	2.59388	2.80457	-9.23259	10.6007	0.0483384	0.020096	0.0302115	0.0138543	0.428127	0.229349	TRUE	Plasma_Cells
CLIC5	0.949	0.051	2.92358	0.000248306	0.000301856	0	0.25	1.92709	1.9658	2.983	-7.16351	11.3402	0.175227	0.337747	0.114804	0.12494	2.28236	2.97195	TRUE	Plasma_Cells
LRRC2	0.949	0.051	2.92358	7.03e-05	0.00013889	0	0.25	0.826203	0.637025	3.15121	-7.75711	11.2915	0.205438	0.18176	0.0634441	0.0945854	0.788907	1.40677	TRUE	Plasma_Cells
XDH	0.949	0.051	2.92358	4.05e-05	3.3e-05	0	0.25	3.25459	1.94144	5.06829	-9.72878	19.1573	0.0936556	0.0574131	0.0392749	0.0372109	0.56245	0.361178	TRUE	Plasma_Cells
MUC17	0.949	0.051	2.92358	1.09e-05	1.25e-05	0	0.25	2.34835	2.0475	3.7714	-8.88671	13.337	0.00302115	0.0265674	0.00302115	0.0180496	0.0212308	0.132505	TRUE	Plasma_Cells
LOXL1	0.949	0.051	2.92358	3.72e-05	0.000116816	0	0.25	-0.423525	-0.763977	3.16473	-9.65102	9.31477	0.0453172	0.183592	0.0332326	0.0948692	0.624817	1.23632	TRUE	Plasma_Cells
NPPC	0.9488	0.0512	2.91946	4.59e-06	1.48e-05	0	0.25	0.263119	0.737449	4.21229	-10.4434	13.1582	0.0060423	0.0310255	0.0060423	0.0239716	0.0756387	0.152437	TRUE	Plasma_Cells
CCL20	0.9488	0.0512	2.91946	9.16e-06	6.54e-05	0	0.25	0.359771	0.0779476	3.65184	-11.6691	15.1839	0.0151057	0.0458085	0.0120846	0.0162698	0.129156	0.77056	TRUE	Plasma_Cells
FPR1	0.9488	0.0512	2.91946	1.42e-05	9.47e-05	0	0.25	0.738914	1.11125	3.52593	-10.721	11.9336	0.00906344	0.072277	0.00906344	0.0437774	0.10868	0.963577	TRUE	Plasma_Cells
SGPP2	0.9488	0.0512	2.91946	0.000243682	0.000593101	0	0.25	1.00298	0.282874	3.49653	-9.24401	9.60666	0.302115	0.450922	0.117825	0.198856	3.0784	5.89404	TRUE	Plasma_Cells
CCR1	0.9488	0.0512	2.91946	9.38e-06	2.99e-05	0	0.25	0.182899	0.158389	3.36644	-8.13595	13.6849	0.0241692	0.0282078	0.021148	0.0216832	0.201731	0.308752	TRUE	Plasma_Cells
CDH2	0.9488	0.0512	2.91946	0.000197456	0.000531698	0	0.25	1.29152	0.459454	4.39798	-10.0497	14.66	0.0906344	0.46576	0.0725076	0.183228	1.78146	4.96053	TRUE	Plasma_Cells
ZNF385C	0.9488	0.0512	2.91946	6.08e-05	5.66e-05	0	0.25	2.04856	2.02948	3.26315	-7.66037	12.0888	0.0755287	0.123925	0.0422961	0.0648042	0.534806	0.62507	TRUE	Plasma_Cells
GPC1	0.9488	0.0512	2.91946	4.75e-05	9.43e-05	0	0.25	0.481249	0.377663	3.04401	-7.46937	10.3811	0.117825	0.172864	0.0543807	0.0829751	0.908102	1.00614	TRUE	Plasma_Cells
ADAMTS14	0.9488	0.0512	2.91946	2.53e-05	6.5e-05	0	0.25	1.74224	1.12503	5.54963	-14.6424	23.1606	0.0483384	0.145876	0.0271903	0.0707025	0.259711	0.670117	TRUE	Plasma_Cells
BTG2	0.9488	0.0512	2.91946	0.000413238	0.0012531	0	0.25	-1.66261	-1.9619	3.10922	-8.7817	12.2486	0.365559	0.546924	0.135952	0.217518	4.02162	12.2193	TRUE	Plasma_Cells
CDH9	0.9488	0.0512	2.91946	0.000159308	0.000438107	0	0.25	2.75248	0.989192	6.78389	-18.3279	27.0798	0.135952	0.284098	0.0996979	0.138413	2.26985	3.94881	TRUE	Plasma_Cells
XG	0.9488	0.0512	2.91946	1.48e-05	1.66e-05	0	0.25	2.08215	1.65154	3.95998	-11.451	13.0339	0.00906344	0.0296538	0.0060423	0.0213048	0.0712368	0.18491	TRUE	Plasma_Cells
CYP26A1	0.9488	0.0512	2.91946	6.72e-06	6.41e-06	0	0.25	1.71873	1.69235	4.95962	-10.3326	23.543	0.0151057	0.0138665	0.00906344	0.011362	0.037352	0.0621087	TRUE	Plasma_Cells
NOVA2	0.9486	0.0514	2.91535	1.57e-05	8.46e-05	0	0.25	0.292265	0.742611	3.37448	-9.7728	11.6219	0.0120846	0.0749248	0.0120846	0.045912	0.235739	0.884394	TRUE	Plasma_Cells
AHSP	0.9486	0.0514	2.91535	7.05e-07	1.45e-06	0	0.25	0.300062	0.505889	3.26458	-11.6082	15.2363	0	0.00525078	0	0.00164383	0	0.0136726	TRUE	Plasma_Cells
NINJ2	0.9486	0.0514	2.91535	0.000138441	0.000113578	0	0.25	2.00267	2.10187	3.04354	-6.97005	12.5832	0.241692	0.226334	0.126888	0.0940562	2.5811	1.3011	TRUE	Plasma_Cells
NTN5	0.9486	0.0514	2.91535	1.01e-05	1.74e-05	0	0.25	0.110605	-0.385961	2.82057	-7.22995	9.92703	0.0181269	0.0265703	0.0181269	0.0173016	0.116387	0.203916	TRUE	Plasma_Cells
DUSP1	0.9486	0.0514	2.91535	0.000742752	0.00531486	0	0.25	-1.85802	-1.72007	3.57381	-10.9857	13.8526	0.755287	1.37052	0.126888	0.370894	7.65218	50.8977	TRUE	Plasma_Cells
B3GALT5	0.9486	0.0514	2.91535	2.39e-05	5.3e-05	0	0.25	2.19572	1.51822	5.05052	-12.5712	19.9611	0.0120846	0.129412	0.00302115	0.0588616	0.0536616	0.582488	TRUE	Plasma_Cells
SOX2	0.9486	0.0514	2.91535	6.46e-06	7.16e-06	0	0.25	1.30552	1.06828	4.35405	-8.94658	19.8727	0.0241692	0.0148512	0.0120846	0.0127013	0.0645586	0.0741465	TRUE	Plasma_Cells
GRIK1	0.9484	0.0516	2.91125	0.000350128	0.000159718	0	0.25	3.88708	3.01625	4.57235	-10.8957	14.5615	0.226586	0.23277	0.138973	0.105829	3.49755	1.58302	TRUE	Plasma_Cells
COL25A1	0.9484	0.0516	2.91125	0.000181488	0.000253926	0	0.25	2.55424	1.42834	5.00702	-16.6481	15.6135	0.154079	0.29312	0.0876133	0.113974	1.47192	2.21109	TRUE	Plasma_Cells
KIRREL1	0.9484	0.0516	2.91125	0.000268111	0.000407699	0	0.25	2.36322	0.73138	4.76791	-9.94203	14.5812	0.151057	0.394827	0.0845921	0.164185	1.86954	4.04928	TRUE	Plasma_Cells
SPDEF	0.9484	0.0516	2.91125	1.08e-05	1.27e-05	0	0.25	2.59586	1.94971	5.03716	-9.34006	23.4306	0.0392749	0.0285866	0.0060423	0.0193801	0.120013	0.124385	TRUE	Plasma_Cells
CLEC1A	0.9484	0.0516	2.91125	4.11e-05	8.81e-05	0	0.25	1.90772	1.75985	3.8401	-10.3432	14.6694	0.0513595	0.0711179	0.0302115	0.0463998	0.563147	0.830738	TRUE	Plasma_Cells
SCARF1	0.9484	0.0516	2.91125	3.71e-05	0.000121515	0	0.25	-0.445412	-1.11856	2.82996	-6.6778	9.85725	0.0332326	0.140351	0.021148	0.0851363	0.265116	1.35597	TRUE	Plasma_Cells
DSG2	0.9484	0.0516	2.91125	8.84e-05	0.00022186	0	0.25	0.226007	-0.54934	2.71993	-7.97736	8.14932	0.0453172	0.177199	0.0362538	0.114016	0.636229	2.47132	TRUE	Plasma_Cells
TGFB2	0.9484	0.0516	2.91125	0.000123948	0.000132858	0	0.25	2.18152	1.75064	3.7252	-9.92896	14.2353	0.160121	0.195645	0.0664653	0.0985886	1.63398	1.4219	TRUE	Plasma_Cells
GPSM1	0.9484	0.0516	2.91125	4.99e-05	9.37e-05	0	0.25	1.09594	1.09657	3.10151	-6.94001	10.2016	0.0543807	0.160799	0.0453172	0.0802226	0.667399	1.09974	TRUE	Plasma_Cells
AMN	0.9482	0.0518	2.90718	6.63e-05	0.000296243	0	0.25	-0.433188	-0.610475	2.9273	-8.3317	10.1148	0.0755287	0.215063	0.0362538	0.129425	0.346683	3.09495	TRUE	Plasma_Cells
ECHS1	0.9482	0.0518	2.90718	8.49e-05	0.000879957	0	0.25	-1.8042	-1.85928	2.38722	-8.52826	6.98877	0.123867	0.475331	0.0694864	0.186534	1.25726	9.35173	TRUE	Plasma_Cells
NDUFA4L2	0.9482	0.0518	2.90718	2.79e-05	4.91e-05	0	0.25	1.29174	1.21675	4.33535	-12.7546	19.8324	0.081571	0.0615753	0.0543807	0.0356794	0.392337	0.505935	TRUE	Plasma_Cells
SLC1A3	0.9482	0.0518	2.90718	5.47e-05	9.67e-05	0	0.25	1.50381	1.61169	3.03563	-10.0672	11.3284	0.0694864	0.0901049	0.0392749	0.051491	0.535367	1.01639	TRUE	Plasma_Cells
GREB1L	0.9482	0.0518	2.90718	0.000129538	0.00012811	0	0.25	2.43344	1.60206	4.1528	-9.64683	13.2349	0.111782	0.176751	0.0634441	0.0905823	0.9154	1.29125	TRUE	Plasma_Cells
TBC1D9	0.948	0.052	2.90311	0.00179078	0.000681059	0	0.25	3.02218	2.41931	2.83414	-3.06167	12.1386	0.891239	0.540103	0.335347	0.225501	15.2428	6.85872	TRUE	Plasma_Cells
OLFM1	0.948	0.052	2.90311	1.78e-05	3.4e-05	0	0.25	1.60629	1.7056	3.80983	-7.36611	15.7123	0.0302115	0.0661156	0.0151057	0.0403271	0.151893	0.333276	TRUE	Plasma_Cells
PTPRO	0.948	0.052	2.90311	0.000423677	0.00057994	0	0.25	3.74074	3.86577	3.84519	-8.55138	13.884	0.241692	0.453448	0.120846	0.1104	2.97826	4.63607	TRUE	Plasma_Cells
TRPC6	0.948	0.052	2.90311	0.000109896	0.000155589	0	0.25	2.35105	1.49343	4.81366	-10.9375	21.164	0.138973	0.250261	0.0664653	0.112254	1.06848	1.6302	TRUE	Plasma_Cells
CALD1	0.948	0.052	2.90311	0.000558949	0.00186764	0	0.25	0.439127	-0.258241	3.33166	-9.86076	9.77835	0.302115	0.873255	0.151057	0.301265	4.83488	17.1194	TRUE	Plasma_Cells
BATF	0.948	0.052	2.90311	7.2e-05	0.000152226	0	0.25	2.82593	2.98996	4.23172	-6.44731	14.0995	0.138973	0.057305	0.0725076	0.0388341	1.46844	1.66558	TRUE	Plasma_Cells
UBE2QL1	0.948	0.052	2.90311	4.52e-05	4.28e-05	0	0.25	1.71705	1.65032	3.0789	-7.4636	12.5511	0.18429	0.052703	0.060423	0.0340149	0.697034	0.470347	TRUE	Plasma_Cells
BAALC	0.948	0.052	2.90311	0.000262588	8.03e-05	0	0.25	3.4483	3.30701	3.00435	-7.00669	12.8998	0.141994	0.104866	0.0876133	0.0631929	2.6643	0.785363	TRUE	Plasma_Cells
TMSB15A	0.948	0.052	2.90311	1.42e-06	1.98e-05	0	0.25	-2.76003	-2.50369	3.99891	-15.529	11.8384	0.0060423	0.0162143	0.0060423	0.0137035	0.0198388	0.221031	TRUE	Plasma_Cells
LRRC63	0.948	0.052	2.90311	2.23e-05	2.52e-05	0	0.25	1.63112	1.27819	3.8822	-10.1904	14.7108	0.0241692	0.0381879	0.0181269	0.0273923	0.0801826	0.242915	TRUE	Plasma_Cells
FPR2	0.9478	0.0522	2.89906	4.62e-06	3.23e-05	0	0.25	0.503938	0.88239	3.49991	-11.3698	12.4685	0	0.0162585	0	0.0118025	0	0.277799	TRUE	Plasma_Cells
AVPR2	0.9478	0.0522	2.89906	5.1e-06	1.37e-05	0	0.25	-1.79936	-1.88475	3.34482	-12.0961	11.7819	0.0181269	0.0217927	0.0181269	0.0155809	0.0792554	0.148981	TRUE	Plasma_Cells
PIWIL2	0.9478	0.0522	2.89906	8.92e-05	5.49e-05	0	0.25	2.26792	1.94656	2.91553	-7.50519	9.88211	0.0664652	0.0824021	0.0574018	0.0529219	1.19388	0.552358	TRUE	Plasma_Cells
MICAL2	0.9478	0.0522	2.89906	0.000173665	0.000276437	0	0.25	1.16892	1.25379	3.06883	-8.63149	11.0255	0.0725075	0.416448	0.0513595	0.139859	0.979538	2.7977	TRUE	Plasma_Cells
KRT86	0.9478	0.0522	2.89906	1.38e-05	8.04e-05	0	0.25	-1.16737	-1.27511	3.85161	-9.81501	13.6179	0.0664653	0.157521	0.0362538	0.0775262	0.28139	0.910238	TRUE	Plasma_Cells
ALDH3B2	0.9478	0.0522	2.89906	6.55e-06	2.2e-05	0	0.25	1.07777	1.33483	3.91566	-11.6379	14.2098	0.0181269	0.0492347	0.0151057	0.0301271	0.105343	0.221765	TRUE	Plasma_Cells
GLYATL1	0.9478	0.0522	2.89906	0.000491339	0.000404847	0	0.25	2.56382	2.16467	3.68818	-9.53063	13.1235	0.34139	0.371584	0.202417	0.171656	7.31607	4.17648	TRUE	Plasma_Cells
MYRF	0.9478	0.0522	2.89906	6.41e-05	0.000119673	0	0.25	1.30485	0.820372	3.78984	-9.52146	13.0268	0.0725075	0.181429	0.0422961	0.0931456	0.65461	1.40285	TRUE	Plasma_Cells
CACNA2D2	0.9478	0.0522	2.89906	0.00011006	0.000140233	0	0.25	1.30639	1.48102	3.35201	-7.6089	12.2687	0.135952	0.28932	0.0543807	0.102958	0.628574	1.42155	TRUE	Plasma_Cells
C3	0.9476	0.0524	2.89503	0.000239902	0.000154055	0	0.25	2.89256	2.90684	3.0908	-8.13972	13.6985	0.102719	0.130981	0.0785498	0.0683462	2.25133	1.54089	TRUE	Plasma_Cells
PLEKHA4	0.9476	0.0524	2.89503	8.11e-05	0.00011421	0	0.25	0.842431	0.830472	2.59325	-7.50659	9.00192	0.0876133	0.111451	0.0694864	0.0699161	1.10307	1.15348	TRUE	Plasma_Cells
CCL8	0.9476	0.0524	2.89503	1.66e-06	9.37e-06	0	0.25	-0.0437931	-0.201694	3.7045	-13.4287	14.0159	0	0.0106053	0	0.00483393	0	0.107273	TRUE	Plasma_Cells
APOC1	0.9476	0.0524	2.89503	2.18e-05	5.9e-05	0	0.25	1.74321	1.78189	3.34971	-9.61899	13.8744	0.0151057	0.0618527	0.0151057	0.0368414	0.12382	0.677268	TRUE	Plasma_Cells
GML	0.9476	0.0524	2.89503	1.62e-05	2.33e-05	0	0.25	1.53663	1.68326	3.90981	-11.9042	13.3361	0.0060423	0.0447551	0.0060423	0.0293525	0.0146022	0.234742	TRUE	Plasma_Cells
PPP1R1A	0.9476	0.0524	2.89503	1.66e-05	0.000188295	0	0.25	-1.17496	-1.38369	3.40516	-12.5212	10.6599	0.0120846	0.124897	0.00906344	0.0752852	0.0269224	1.64027	TRUE	Plasma_Cells
LRRN3	0.9476	0.0524	2.89503	0.000167697	6.3e-05	0	0.25	3.25385	2.68793	3.27464	-5.56334	13.7192	0.0725076	0.0453202	0.0574018	0.0369153	1.55187	0.564469	TRUE	Plasma_Cells
GREM1	0.9476	0.0524	2.89503	6.09e-05	2.5e-05	0	0.25	3.18505	3.16578	3.11778	-8.39135	11.621	0.0392749	0.0322822	0.0332326	0.0252281	0.57061	0.286525	TRUE	Plasma_Cells
CCDC85A	0.9476	0.0524	2.89503	8.15e-05	0.000190401	0	0.25	1.49549	0.441024	4.71344	-12.856	17.7335	0.0755287	0.213368	0.0422961	0.108378	0.706798	1.83016	TRUE	Plasma_Cells
SIGLEC8	0.9476	0.0524	2.89503	2.48e-06	2.89e-06	0	0.25	1.28477	1.40656	3.74234	-9.8996	15.1771	0.00302115	0.00515318	0.00302115	0.00386419	0.0883377	0.0304718	TRUE	Plasma_Cells
APOBEC3A	0.9476	0.0524	2.89503	4.49e-05	0.000126007	0	0.25	1.03855	1.39022	3.49573	-10.2199	13.1236	0.111782	0.117293	0.0392749	0.0621434	0.409408	1.13986	TRUE	Plasma_Cells
CCN4	0.9474	0.0526	2.89101	3.6e-05	7.36e-05	0	0.25	1.30016	1.24477	4.04091	-11.4783	14.6938	0.0543807	0.118401	0.0362538	0.0658272	0.323391	0.707368	TRUE	Plasma_Cells
SLC22A23	0.9474	0.0526	2.89101	0.00041909	0.00070633	0	0.25	0.910213	0.270895	3.49681	-9.05825	10.4352	0.26284	0.700992	0.111782	0.23895	2.64128	7.34682	TRUE	Plasma_Cells
PYCR1	0.9474	0.0526	2.89101	2.59e-05	1.84e-05	0	0.25	1.13826	1.52199	3.03977	-6.86662	11.9721	0.0513595	0.0401778	0.0362538	0.0262836	0.236204	0.193324	TRUE	Plasma_Cells
NEU1	0.9474	0.0526	2.89101	7.43e-05	0.000305603	0	0.25	-1.96063	-2.29746	2.61979	-8.60645	7.85644	0.0966767	0.196372	0.0483384	0.120281	0.657147	3.18971	TRUE	Plasma_Cells
DCST2	0.9474	0.0526	2.89101	4.59e-05	1.91e-05	0	0.25	2.83589	2.73385	2.80516	-7.16247	11.8611	0.0241692	0.0302747	0.0151057	0.020406	0.234599	0.203941	TRUE	Plasma_Cells
UNC80	0.9474	0.0526	2.89101	5.03e-05	7.2e-05	0	0.25	1.47357	1.37983	3.75961	-10.6051	12.8831	0.120846	0.13739	0.0453172	0.0737921	0.748485	0.777807	TRUE	Plasma_Cells
NRARP	0.9474	0.0526	2.89101	7.21e-05	4.55e-05	0	0.25	1.32516	1.40467	3.36624	-6.84675	15.2393	0.081571	0.0751577	0.0422961	0.0515619	0.576763	0.515543	TRUE	Plasma_Cells
F2RL3	0.9474	0.0526	2.89101	1.64e-05	3.92e-05	0	0.25	1.71725	2.09655	3.03603	-8.98131	11.3782	0.0181269	0.0274543	0.0181269	0.0188509	0.471221	0.421986	TRUE	Plasma_Cells
REN	0.9474	0.0526	2.89101	1.97e-05	6.08e-05	0	0.25	1.13074	0.931231	3.99197	-14.0697	14.5879	0.0181269	0.0793323	0.0181269	0.0483689	0.187338	0.549811	TRUE	Plasma_Cells
GNLY	0.9474	0.0526	2.89101	2.4e-05	0.00355462	0	0.25	0.906127	0.695118	5.61936	-16.6934	17.6819	0.00302115	0.474647	0.00302115	0.0813815	0.0351296	38.9391	TRUE	Plasma_Cells
SMOX	0.9472	0.0528	2.887	7.66e-05	8.02e-05	0	0.25	1.16258	1.36122	2.76978	-7.89216	9.34804	0.135952	0.154852	0.0574018	0.0754419	0.902515	0.86885	TRUE	Plasma_Cells
HSPH1	0.9472	0.0528	2.887	0.000438931	0.00132562	0	0.25	-1.60364	-1.74409	2.67395	-8.54223	10.8464	0.377644	0.588735	0.145015	0.234036	4.28855	13.4308	TRUE	Plasma_Cells
AHRR	0.9472	0.0528	2.887	4.71e-05	7.59e-05	0	0.25	1.87817	0.347183	4.97733	-11.5385	15.1691	0.0845922	0.136365	0.0483384	0.0705754	0.476964	0.780447	TRUE	Plasma_Cells
CARD14	0.9472	0.0528	2.887	5.05e-05	4.2e-05	0	0.25	1.76781	1.67935	3.01924	-9.55173	11.2734	0.0271903	0.0702525	0.0241692	0.0434581	0.274392	0.445577	TRUE	Plasma_Cells
DRAXIN	0.9472	0.0528	2.887	3.71e-05	3.96e-05	0	0.25	1.23028	1.40994	2.65665	-6.50357	9.87834	0.0271903	0.0684784	0.0241692	0.0424469	0.211188	0.41728	TRUE	Plasma_Cells
PALMD	0.9472	0.0528	2.887	3.16e-05	0.000241939	0	0.25	-0.410896	-0.673467	3.54304	-11.9297	10.8301	0.021148	0.19134	0.021148	0.100977	0.349976	2.2198	TRUE	Plasma_Cells
POU5F1B	0.9472	0.0528	2.887	2.45e-05	2.77e-05	0	0.25	-0.646597	-1.04976	3.09472	-7.86966	12.5268	0.0543807	0.0514902	0.0362538	0.0340267	0.383234	0.283179	TRUE	Plasma_Cells
CEBPA	0.9472	0.0528	2.887	6.51e-06	4.14e-05	0	0.25	-1.81913	-1.75874	3.77392	-9.74671	13.9815	0.0120846	0.0567544	0.00906344	0.0415866	0.163532	0.410144	TRUE	Plasma_Cells
EFNB2	0.947	0.053	2.88301	0.00012651	0.00024525	0	0.25	1.10316	1.23142	2.84421	-6.42983	9.99492	0.0845922	0.223129	0.0513595	0.118749	0.767421	2.47064	TRUE	Plasma_Cells
TDRD9	0.947	0.053	2.88301	4.04e-05	8.79e-05	0	0.25	0.623172	-0.22933	3.91002	-9.53761	14.4191	0.0181269	0.122084	0.0181269	0.0709154	0.315582	0.933851	TRUE	Plasma_Cells
NLRP12	0.947	0.053	2.88301	4.02e-05	1.72e-05	0	0.25	2.32476	2.33107	2.30004	-6.7095	11.6799	0.0151057	0.0223367	0.0151057	0.0162846	0.264925	0.198992	TRUE	Plasma_Cells
HCN4	0.947	0.053	2.88301	9.11e-06	3.06e-05	0	0.25	1.96932	1.35454	5.58564	-14.1614	23.9295	0.00906344	0.0709621	0.00906344	0.0418822	0.0735579	0.321286	TRUE	Plasma_Cells
HIST1H2BJ	0.947	0.053	2.88301	9.9e-05	3.01e-05	0	0.25	3.53814	3.36979	3.33589	-4.57193	16.8711	0.145015	0.049128	0.0694864	0.032918	0.704406	0.313108	TRUE	Plasma_Cells
IKBKB	0.947	0.053	2.88301	0.0012978	0.000467047	0	0.25	1.96137	1.7361	1.64384	-2.82801	9.87785	0.685801	0.277968	0.432024	0.183583	13.8445	4.69369	TRUE	Plasma_Cells
CAMK2B	0.947	0.053	2.88301	5.94e-05	0.000116571	0	0.25	0.412159	-0.28074	4.57185	-10.8668	18.666	0.0876133	0.203273	0.0483384	0.0966875	0.735699	1.27835	TRUE	Plasma_Cells
SPARC	0.947	0.053	2.88301	0.000174486	0.000520315	0	0.25	1.28223	1.50901	2.95542	-8.73156	11.3079	0.081571	0.221152	0.0725076	0.10457	2.20931	5.10389	TRUE	Plasma_Cells
SPP1	0.947	0.053	2.88301	0.00137105	0.001743	0	0.25	1.21125	1.18713	3.29404	-10.9788	12.5293	0.386707	0.811908	0.271903	0.239266	9.66519	17.2339	TRUE	Plasma_Cells
GRIN3B	0.947	0.053	2.88301	2e-05	2.26e-05	0	0.25	2.25104	1.59077	3.80044	-8.66039	14.7387	0.0302115	0.0484007	0.0271903	0.0302365	0.319849	0.25014	TRUE	Plasma_Cells
ATP10A	0.947	0.053	2.88301	0.000296442	0.000230431	0	0.25	3.31991	3.21513	3.70892	-8.42374	14.9013	0.123867	0.223203	0.0785498	0.0861918	1.91474	2.02929	TRUE	Plasma_Cells
CCL7	0.947	0.053	2.88301	2.74e-07	8.13e-07	0	0.25	0.764351	1.14223	3.83946	-8.70244	11.9081	0	0.00196017	0	0.00169705	0	0.00832529	TRUE	Plasma_Cells
NPNT	0.947	0.053	2.88301	0.000228274	0.000470476	0	0.25	1.07707	-0.355587	4.28247	-10.0386	14.3096	0.126888	0.384258	0.0664653	0.180665	1.67256	4.59401	TRUE	Plasma_Cells
HIGD1B	0.9468	0.0532	2.87903	1.58e-05	2.96e-05	0	0.25	2.66077	2.53107	2.72533	-9.80848	10.8139	0.0181269	0.0223598	0.0151057	0.00931899	0.237341	0.305757	TRUE	Plasma_Cells
KCNQ3	0.9468	0.0532	2.87903	0.000211621	0.000327519	0	0.25	2.15526	1.03999	5.03346	-15.0103	19.4014	0.214502	0.318926	0.0876133	0.132113	1.75148	3.10631	TRUE	Plasma_Cells
ARHGAP23	0.9468	0.0532	2.87903	6.31e-05	0.000138449	0	0.25	0.88964	0.606891	3.67574	-8.80202	11.0916	0.141994	0.213326	0.0694864	0.0953157	1.12939	1.4839	TRUE	Plasma_Cells
KCND3	0.9466	0.0534	2.87507	0.000143519	0.000143062	0	0.25	1.7893	1.27746	3.4239	-8.73219	11.5716	0.148036	0.19213	0.0574018	0.0961405	0.940541	1.45294	TRUE	Plasma_Cells
HBB	0.9466	0.0534	2.87507	1.44e-05	0.00128828	0	0.25	1.33918	0.471892	5.9696	-19.3394	28.2168	0.00906344	1.73509	0.0060423	0.018975	0.030287	11.5088	TRUE	Plasma_Cells
ST3GAL6	0.9466	0.0534	2.87507	0.000249354	0.000523771	0	0.25	0.741376	-0.370392	3.52731	-6.57881	14.6583	0.0876133	0.443832	0.0422961	0.205349	0.388786	4.98363	TRUE	Plasma_Cells
IL4I1	0.9466	0.0534	2.87507	7.54e-05	7.2e-05	0	0.25	1.08333	1.35468	3.1024	-6.59777	13.1761	0.166163	0.141354	0.0694864	0.0712761	0.830847	0.781908	TRUE	Plasma_Cells
CD1E	0.9466	0.0534	2.87507	1.78e-06	1.58e-05	0	0.25	0.732991	1.00179	2.85708	-14.1199	10.7316	0	0.0133313	0	0.00536315	0	0.163995	TRUE	Plasma_Cells
RGL1	0.9466	0.0534	2.87507	0.000265732	0.000650845	0	0.25	0.0993659	-0.441172	3.28306	-10.2891	10.0026	0.244713	0.688969	0.123867	0.240878	2.58717	6.70783	TRUE	Plasma_Cells
LPL	0.9466	0.0534	2.87507	1.81e-05	9.25e-05	0	0.25	-0.241456	-0.448246	3.23744	-8.98295	10.2642	0.0271903	0.0949123	0.0181269	0.0633969	0.160882	0.942957	TRUE	Plasma_Cells
CCBE1	0.9466	0.0534	2.87507	0.000162139	0.000252962	0	0.25	2.40531	2.22691	3.71591	-10.4088	12.7254	0.145015	0.225431	0.0876133	0.0980445	1.94554	2.22105	TRUE	Plasma_Cells
BPIFC	0.9464	0.0536	2.87112	1.32e-05	1.41e-05	0	0.25	2.64888	1.79808	4.5763	-11.3887	16.3781	0.0241692	0.0260766	0.0241692	0.0184606	0.348486	0.159081	TRUE	Plasma_Cells
SLC9A3R2	0.9464	0.0536	2.87112	2.47e-05	0.000843864	0	0.25	-1.17871	-1.11952	3.57871	-12.9866	10.5628	0.0513595	0.33287	0.0271903	0.109794	0.216706	8.58431	TRUE	Plasma_Cells
MET	0.9464	0.0536	2.87112	0.000420543	0.00107532	0	0.25	0.869522	-0.390622	4.13962	-10.1828	14.6265	0.238671	0.672386	0.132931	0.263016	3.39498	10.2346	TRUE	Plasma_Cells
RASGEF1C	0.9464	0.0536	2.87112	2.93e-05	4.72e-05	0	0.25	2.0349	1.41807	5.00848	-14.7234	17.1577	0.0302115	0.0992448	0.021148	0.0534098	0.223515	0.493308	TRUE	Plasma_Cells
CXCR2	0.9464	0.0536	2.87112	6.42e-06	2.52e-05	0	0.25	0.498848	1.07567	3.19641	-10.7353	10.0871	0.00302115	0.0246043	0.00302115	0.0189632	0.0968317	0.294057	TRUE	Plasma_Cells
TIMP1	0.9464	0.0536	2.87112	5.19e-05	0.00052247	0	0.25	0.318492	0.318866	4.33511	-9.85747	21.1038	0.0302115	0.180847	0.021148	0.0788714	0.583091	5.05632	TRUE	Plasma_Cells
SLC22A3	0.9462	0.0538	2.86718	0.000105072	0.000217867	0	0.25	1.57039	0.279999	4.36194	-11.3349	14.0244	0.0362538	0.179841	0.0362538	0.104859	0.825404	2.24359	TRUE	Plasma_Cells
RHOB	0.9462	0.0538	2.86718	0.000235688	0.000956236	0	0.25	-1.26194	-1.4381	2.44929	-8.21919	9.51524	0.145015	0.497992	0.081571	0.232475	1.49909	10.7877	TRUE	Plasma_Cells
DDIT4	0.9462	0.0538	2.86718	0.000447487	0.00122916	0	0.25	0.0560373	-0.124768	3.19298	-6.68116	11.5943	0.229607	0.461553	0.138973	0.225592	2.79291	13.4217	TRUE	Plasma_Cells
CLDN4	0.9462	0.0538	2.86718	9.24e-05	0.000238615	0	0.25	0.61212	0.37004	2.86376	-7.234	10.025	0.0574018	0.250684	0.0513595	0.119474	1.2638	2.47136	TRUE	Plasma_Cells
PITPNM3	0.9462	0.0538	2.86718	6.28e-05	0.000128167	0	0.25	1.09218	-0.489352	4.37089	-10.9259	15.2808	0.0574018	0.195341	0.0302115	0.0903457	0.435675	1.28709	TRUE	Plasma_Cells
NOS2	0.9462	0.0538	2.86718	1.28e-05	2.61e-05	0	0.25	1.54134	1.13672	4.56639	-12.6486	18.0851	0.0181269	0.0517096	0.0181269	0.0333172	0.259133	0.282016	TRUE	Plasma_Cells
GRIP2	0.9462	0.0538	2.86718	3.44e-05	9.83e-05	0	0.25	0.324154	0.113514	3.2834	-10.7916	9.61432	0.0483384	0.117593	0.0392749	0.0702265	0.792817	0.975273	TRUE	Plasma_Cells
HS3ST3B1	0.946	0.054	2.86326	0.000178257	0.000142152	0	0.25	2.77512	2.40435	3.69482	-6.51954	16.412	0.0574018	0.206085	0.0513595	0.0969832	0.753645	1.44598	TRUE	Plasma_Cells
SEMA3G	0.946	0.054	2.86326	2e-05	6.21e-05	0	0.25	0.813075	1.13314	2.97493	-8.56232	11.003	0.021148	0.0647067	0.021148	0.0400078	0.271129	0.672924	TRUE	Plasma_Cells
HBG2	0.946	0.054	2.86326	3.7e-05	6.04e-05	0	0.25	0.913197	1.15358	5.07783	-15.5259	18.458	0.0543807	0.787618	0.0241692	0.0652448	0.173048	1.15383	TRUE	Plasma_Cells
ADAM8	0.946	0.054	2.86326	0.000147314	9.59e-05	0	0.25	2.04786	1.95074	2.27655	-3.30146	8.57969	0.117825	0.0564884	0.0876133	0.0409155	1.87144	0.986114	TRUE	Plasma_Cells
DMRT2	0.946	0.054	2.86326	1.66e-05	0.000191504	0	0.25	-0.648495	-0.493594	3.48732	-12.0752	11.0686	0.0151057	0.0990107	0.0151057	0.0516211	0.0715574	1.80515	TRUE	Plasma_Cells
PRIMA1	0.946	0.054	2.86326	2.29e-05	4.25e-05	0	0.25	2.56297	1.54862	6.37158	-15.6806	29.6447	0.0120846	0.0867103	0.0120846	0.0496165	0.137881	0.419339	TRUE	Plasma_Cells
RAD21L1	0.946	0.054	2.86326	1.65e-05	3.01e-05	0	0.25	1.10968	0.948199	5.5801	-14.4953	22.5473	0.0332326	0.0746554	0.0302115	0.0446614	0.124232	0.314735	TRUE	Plasma_Cells
CYP24A1	0.9458	0.0542	2.85935	0.00010497	0.000139611	0	0.25	2.53938	2.02308	3.9391	-9.75966	16.5652	0.0241692	0.07863	0.0241692	0.0422725	0.599199	1.3527	TRUE	Plasma_Cells
IGFBP1	0.9458	0.0542	2.85935	1.95e-06	9.96e-06	0	0.25	-0.430166	-0.899752	4.13662	-10.9242	16.8606	0	0.0163739	0	0.0133103	0	0.101322	TRUE	Plasma_Cells
FAM167B	0.9458	0.0542	2.85935	1.21e-05	0.000123765	0	0.25	0.0302444	-0.0279927	3.28046	-11.0978	12.796	0.0120846	0.0495522	0.0120846	0.0337015	0.0426605	1.13033	TRUE	Plasma_Cells
FILIP1	0.9458	0.0542	2.85935	9.34e-05	0.000191415	0	0.25	1.08679	0.808878	3.20055	-10.1804	11.1418	0.148036	0.172027	0.0543807	0.0893287	1.02626	1.67996	TRUE	Plasma_Cells
MISP	0.9458	0.0542	2.85935	1.09e-05	4.79e-05	0	0.25	0.0804309	-0.23834	3.45273	-8.96605	11.0711	0	0.087783	0	0.0517985	0	0.523959	TRUE	Plasma_Cells
PCP4	0.9458	0.0542	2.85935	4.78e-05	0.000167726	0	0.25	-0.448632	-0.469749	3.04781	-12.7862	9.95867	0.129909	0.145892	0.021148	0.0837793	0.554065	1.68945	TRUE	Plasma_Cells
PI3	0.9456	0.0544	2.85546	1.32e-06	3.08e-06	0	0.25	1.13911	1.2674	3.76221	-12.3496	17.7197	0.00302115	0.00317529	0.00302115	0.00238592	0.0141373	0.0312607	TRUE	Plasma_Cells
NID1	0.9456	0.0544	2.85546	0.000167828	0.000313503	0	0.25	0.691855	0.279724	3.06396	-10.2731	9.97055	0.0936556	0.234954	0.0664653	0.121924	1.27757	2.74242	TRUE	Plasma_Cells
SOBP	0.9456	0.0544	2.85546	0.000237515	0.000383237	0	0.25	0.729827	-0.0356746	2.82808	-6.64048	9.67593	0.169184	0.347677	0.114804	0.16972	2.91503	3.76742	TRUE	Plasma_Cells
RND1	0.9456	0.0544	2.85546	3.35e-05	4.71e-05	0	0.25	0.509909	0.75067	2.70365	-8.20408	9.25794	0.0574018	0.0614924	0.0453172	0.0456873	0.406701	0.527165	TRUE	Plasma_Cells
TACSTD2	0.9456	0.0544	2.85546	2.65e-05	0.000173583	0	0.25	0.263597	0.396136	2.97769	-11.1167	9.54488	0.00906344	0.106869	0.00906344	0.0594884	0.173837	1.75064	TRUE	Plasma_Cells
CPEB1	0.9454	0.0546	2.85157	5.26e-05	4.94e-05	0	0.25	1.79632	1.61057	3.40216	-8.01215	11.316	0.0392749	0.0688189	0.0362538	0.0447649	0.392207	0.480958	TRUE	Plasma_Cells
AFP	0.9454	0.0546	2.85157	5.73e-06	6.86e-05	0	0.25	-1.92151	-1.7963	3.6812	-11.8464	11.9553	0.00906344	0.0595424	0.00906344	0.0432275	0.0879312	0.64496	TRUE	Plasma_Cells
FOLR2	0.9454	0.0546	2.85157	1.22e-05	2.57e-05	0	0.25	2.7641	2.71741	3.61844	-10.7161	14.3931	0.0151057	0.0160604	0.0151057	0.0100818	0.16566	0.291041	TRUE	Plasma_Cells
IGFBP2	0.9454	0.0546	2.85157	2.26e-05	0.000168862	0	0.25	-1.01345	-1.34602	2.78184	-11.2061	8.59021	0.0302115	0.13838	0.0271903	0.0728756	0.673693	1.71393	TRUE	Plasma_Cells
PLK2	0.9454	0.0546	2.85157	8.49e-05	0.000196257	0	0.25	-0.538131	-0.822116	3.04953	-6.89179	14.1031	0.0936556	0.147846	0.0513595	0.0942129	0.517883	1.86674	TRUE	Plasma_Cells
PDE11A	0.9454	0.0546	2.85157	0.000158928	0.000233758	0	0.25	1.86383	1.24691	4.27691	-10.6057	15.5172	0.29003	0.421235	0.108761	0.145556	2.3157	2.42407	TRUE	Plasma_Cells
HIST1H2BG	0.9454	0.0546	2.85157	0.000139971	8.55e-05	0	0.25	2.51232	2.31541	3.08065	-5.26842	13.0771	0.0876133	0.0654513	0.0664653	0.043464	0.891633	0.813845	TRUE	Plasma_Cells
DEPDC1B	0.9454	0.0546	2.85157	0.00010381	0.000158005	0	0.25	1.43147	1.53389	3.41957	-9.66135	12.1037	0.244713	0.170066	0.0876133	0.0938019	1.78099	1.51199	TRUE	Plasma_Cells
ZFR2	0.9454	0.0546	2.85157	3.57e-05	3.42e-05	0	0.25	1.30775	1.34483	3.02284	-9.49063	11.9326	0.0362538	0.067476	0.0302115	0.0387217	0.55644	0.383039	TRUE	Plasma_Cells
NWD1	0.9454	0.0546	2.85157	7.44e-05	7.17e-05	0	0.25	2.69861	1.61911	4.58183	-11.7442	16.1974	0.0574018	0.11067	0.0513595	0.063595	0.934652	0.750368	TRUE	Plasma_Cells
CAMK2N1	0.9454	0.0546	2.85157	5.21e-05	0.000499741	0	0.25	-2.03029	-2.22091	2.46284	-9.45904	6.32046	0.0483384	0.300635	0.0483384	0.178932	1.21517	5.34653	TRUE	Plasma_Cells
IL33	0.9452	0.0548	2.84771	2.78e-05	2.52e-05	0	0.25	2.86976	2.71989	3.79829	-9.37778	15.4581	0.0332326	0.0280574	0.0151057	0.0202641	0.202852	0.265975	TRUE	Plasma_Cells
SRGAP2	0.9452	0.0548	2.84771	0.000782927	0.000334116	0	0.25	2.45856	1.92744	2.33508	-4.2164	10.6755	0.438067	0.255115	0.29003	0.149459	7.76673	3.30689	TRUE	Plasma_Cells
DNAJA4	0.9452	0.0548	2.84771	6.78e-05	0.000287406	0	0.25	-1.80915	-1.95245	2.59792	-10.1992	10.2345	0.0694864	0.187788	0.0392749	0.0802817	0.528132	2.85404	TRUE	Plasma_Cells
HEPH	0.9452	0.0548	2.84771	1.76e-05	3.37e-05	0	0.25	0.679755	0.385647	3.14446	-11.5816	9.94345	0.0120846	0.0285183	0.0120846	0.0219641	0.137004	0.327832	TRUE	Plasma_Cells
ACTN2	0.9452	0.0548	2.84771	4.24e-05	5.1e-05	0	0.25	1.78166	1.30791	4.20456	-8.33755	18.8317	0.0574018	0.0829982	0.0302115	0.0544179	0.427426	0.528982	TRUE	Plasma_Cells
SMIM6	0.9452	0.0548	2.84771	8.03e-06	0.000108875	0	0.25	-1.62812	-1.52263	3.66291	-13.7747	15.8298	0.0120846	0.11532	0.0120846	0.0674977	0.0414108	1.277	TRUE	Plasma_Cells
ACY1	0.9452	0.0548	2.84771	4.19e-05	0.000484363	0	0.25	-1.84076	-1.89227	2.7329	-9.2256	8.09179	0.0483384	0.334909	0.0453172	0.163322	0.814056	5.4845	TRUE	Plasma_Cells
ACSM1	0.9452	0.0548	2.84771	0.00020098	8.22e-05	0	0.25	3.12562	3.19905	3.01822	-7.17253	11.2488	0.117825	0.112939	0.081571	0.0684142	2.93596	0.783016	TRUE	Plasma_Cells
CPA5	0.9452	0.0548	2.84771	6.52e-06	3.71e-05	0	0.25	0.137975	0.412442	3.64343	-10.5029	12.7761	0.0120846	0.0872904	0.00906344	0.0435083	0.145489	0.404141	TRUE	Plasma_Cells
KRTAP5-9	0.9452	0.0548	2.84771	2.51e-06	2.03e-06	0	0.25	1.69624	1.4968	3.25559	-9.96472	14.6081	0	0.0034532	0	0.00284714	0	0.0212154	TRUE	Plasma_Cells
NID2	0.9452	0.0548	2.84771	7.18e-05	0.000109285	0	0.25	1.77574	1.28395	3.61045	-7.53253	12.0726	0.151057	0.141815	0.0483384	0.0791287	0.772876	1.02353	TRUE	Plasma_Cells
FLT1	0.9452	0.0548	2.84771	0.00035117	0.000967453	0	0.25	2.39542	2.8116	3.50104	-8.28897	11.2712	0.190332	0.475719	0.117825	0.151383	2.75367	8.9283	TRUE	Plasma_Cells
HSPA5	0.9452	0.0548	2.84771	0.000258548	0.000832441	0	0.25	-0.997753	-1.18949	2.4833	-6.62764	9.35424	0.29003	0.427549	0.123867	0.216672	3.47263	9.76917	TRUE	Plasma_Cells
SAMD3	0.945	0.055	2.84385	0.000308979	0.000339458	0	0.25	2.27477	2.08506	3.24052	-7.14849	11.1676	0.332326	0.185174	0.141994	0.106414	3.24827	3.382	TRUE	Plasma_Cells
HBA2	0.945	0.055	2.84385	1.53e-05	0.000243837	0	0.25	1.64369	1.19301	4.74503	-15.596	20.3121	0.0120846	0.459663	0.00906344	0.0141559	0.201583	2.30544	TRUE	Plasma_Cells
GMPR	0.945	0.055	2.84385	4.78e-05	0.000326988	0	0.25	-1.832	-1.87599	2.41541	-9.9813	6.25332	0.0453172	0.281218	0.0271903	0.148974	0.320621	3.18582	TRUE	Plasma_Cells
CLEC10A	0.945	0.055	2.84385	1.09e-05	3.12e-05	0	0.25	2.26829	2.40627	2.92871	-10.618	14.3632	0.00302115	0.0220968	0.00302115	0.0104898	0.00850549	0.250872	TRUE	Plasma_Cells
FAM186A	0.945	0.055	2.84385	6.02e-05	3.56e-05	0	0.25	3.65743	1.8804	5.217	-10.9901	18.7644	0.0543807	0.0592115	0.0392749	0.0387365	0.4942	0.390301	TRUE	Plasma_Cells
GNG4	0.945	0.055	2.84385	4.86e-05	5.07e-05	0	0.25	1.65202	1.52375	3.16792	-7.72633	11.4892	0.0634441	0.0786244	0.0362538	0.0498058	0.596696	0.503386	TRUE	Plasma_Cells
GPX3	0.945	0.055	2.84385	0.000136835	0.00598073	0	0.25	-1.65584	-1.606	3.62902	-12.7969	10.3973	0.0332326	3.19316	0.0271903	0.275094	0.563626	62.974	TRUE	Plasma_Cells
FRMD3	0.9448	0.0552	2.84001	0.000436546	0.00108384	0	0.25	0.113893	-0.691879	3.26554	-9.74542	9.04599	0.141994	0.933275	0.108761	0.296602	3.31408	10.9044	TRUE	Plasma_Cells
FYB1	0.9448	0.0552	2.84001	0.000496668	0.000664196	0	0.25	1.55903	1.67267	2.68224	-5.58737	11.1569	0.311178	0.330116	0.175227	0.1693	4.45121	7.71304	TRUE	Plasma_Cells
ANTXR1	0.9448	0.0552	2.84001	0.000141222	0.000195449	0	0.25	1.66396	0.67078	4.06999	-11.1104	15.4684	0.0906344	0.220084	0.0543807	0.106601	1.17936	1.86797	TRUE	Plasma_Cells
TMTC1	0.9448	0.0552	2.84001	0.000283666	0.000849324	0	0.25	1.30827	0.891402	3.79919	-10.8315	13.7622	0.1571	0.526013	0.0694864	0.178365	1.34472	7.32518	TRUE	Plasma_Cells
FCGR3B	0.9448	0.0552	2.84001	4.67e-06	1.22e-05	0	0.25	1.37315	1.28746	3.03842	-12.2092	12.9056	0.00302115	0.00620275	0.00302115	0.00403862	0.00721554	0.130985	TRUE	Plasma_Cells
SEMG2	0.9448	0.0552	2.84001	4.26e-07	1.3e-06	0	0.25	0.116674	-0.575233	5.12566	-13.7377	23.8259	0	0.00268156	0	0.00225879	0	0.0129229	TRUE	Plasma_Cells
FCN3	0.9446	0.0554	2.83618	9.53e-06	0.000256205	0	0.25	0.037768	0.317761	3.30619	-12.4834	9.68015	0.0151057	0.0720644	0.0151057	0.0364629	0.179541	2.72191	TRUE	Plasma_Cells
STRIP2	0.9446	0.0554	2.83618	4.04e-05	0.000102721	0	0.25	0.176659	0.11063	3.31146	-10.4902	9.91695	0.0362538	0.114837	0.0271903	0.0750752	0.322476	1.01083	TRUE	Plasma_Cells
ACER1	0.9446	0.0554	2.83618	3.62e-05	1.69e-05	0	0.25	2.87887	2.1831	3.44214	-8.59484	11.505	0.0302115	0.0201312	0.0302115	0.0147768	0.571934	0.184621	TRUE	Plasma_Cells
BTBD11	0.9446	0.0554	2.83618	0.000242224	0.00060127	0	0.25	0.898446	0.468106	3.82217	-10.5699	11.4462	0.23565	0.657341	0.0664653	0.206848	1.53382	6.46823	TRUE	Plasma_Cells
MYRIP	0.9446	0.0554	2.83618	0.000252845	0.000455424	0	0.25	1.47176	0.000472546	4.97473	-13.9838	17.6572	0.178248	0.448751	0.129909	0.177815	3.43197	4.46617	TRUE	Plasma_Cells
CCL18	0.9446	0.0554	2.83618	7.76e-06	1.43e-05	0	0.25	1.28443	1.49376	3.11512	-10.5234	10.3391	0.0120846	0.00792639	0.00906344	0.00572089	0.120795	0.125712	TRUE	Plasma_Cells
PGF	0.9446	0.0554	2.83618	3.2e-05	3.74e-05	0	0.25	1.5537	1.78383	2.8518	-7.30296	13.219	0.0483384	0.0609771	0.0271903	0.0419296	0.128828	0.39295	TRUE	Plasma_Cells
WIPF3	0.9446	0.0554	2.83618	4.85e-05	0.000115138	0	0.25	0.0165167	-0.526365	3.08473	-8.92722	10.2118	0.0906344	0.153736	0.0422961	0.0870492	0.536486	1.18541	TRUE	Plasma_Cells
LRRC4B	0.9444	0.0556	2.83237	2.07e-05	2.67e-05	0	0.25	1.51217	1.3497	3.73929	-11.9064	12.8012	0.0151057	0.0538237	0.0151057	0.0316645	0.0842607	0.283608	TRUE	Plasma_Cells
IL1A	0.9444	0.0556	2.83237	3.81e-06	6.8e-06	0	0.25	0.563815	0.84233	3.23815	-11.2586	11.3895	0.00906344	0.0115958	0.00906344	0.00682072	0.0236163	0.0809294	TRUE	Plasma_Cells
NAT8	0.9444	0.0556	2.83237	1.11e-05	0.000549648	0	0.25	-1.36377	-1.28398	4.01116	-15.2491	14.9703	0	0.330397	0	0.0900649	0	6.07188	TRUE	Plasma_Cells
GDAP1L1	0.9444	0.0556	2.83237	8.99e-05	2.76e-05	0	0.25	4.37338	2.58776	5.28155	-11.4971	20.3042	0.0483384	0.0301622	0.0362538	0.0228333	1.04178	0.289047	TRUE	Plasma_Cells
CLEC4E	0.9444	0.0556	2.83237	5.77e-06	5.88e-05	0	0.25	-0.262144	-0.333632	3.32384	-12.1483	11.6904	0.0060423	0.024734	0.0060423	0.0164176	0.0200905	0.576611	TRUE	Plasma_Cells
SPINK5	0.9444	0.0556	2.83237	3.57e-05	5.32e-05	0	0.25	1.7178	0.128827	4.90903	-12.3511	18.929	0.0302115	0.0517809	0.0181269	0.0363447	0.193892	0.56951	TRUE	Plasma_Cells
SFRP1	0.9444	0.0556	2.83237	4.62e-05	0.000296688	0	0.25	0.0427725	-0.483448	3.66507	-11.1783	11.6358	0.0060423	0.211431	0.00302115	0.10535	0.26618	3.35135	TRUE	Plasma_Cells
CXCL3	0.9444	0.0556	2.83237	9.87e-06	9.02e-05	0	0.25	-0.706412	-1.05632	3.61849	-11.2696	15.3121	0.0060423	0.0705121	0.0060423	0.031697	0.0147079	0.845911	TRUE	Plasma_Cells
GABRA3	0.9444	0.0556	2.83237	2.87e-05	2.99e-05	0	0.25	2.94745	1.72178	5.00017	-12.1506	17.9047	0.021148	0.0523926	0.021148	0.0350822	0.303138	0.300709	TRUE	Plasma_Cells
AC007906.2	0.9442	0.0558	2.82856	3.32e-05	0.000108835	0	0.25	0.539995	0.08182	3.69071	-7.94911	14.2091	0.0151057	0.160635	0.0120846	0.0902186	0.207974	1.20166	TRUE	Plasma_Cells
AKR1E2	0.9442	0.0558	2.82856	2.99e-05	6.13e-05	0	0.25	0.309625	-0.3401	3.18528	-8.68844	9.99622	0.0362538	0.0860909	0.0241692	0.0542346	0.458058	0.642922	TRUE	Plasma_Cells
PTPRU	0.9442	0.0558	2.82856	4.35e-05	7.98e-05	0	0.25	0.585355	-0.000379086	3.53315	-9.94417	11.7759	0.0453172	0.139251	0.0332326	0.0725799	0.293976	0.819207	TRUE	Plasma_Cells
ACTA1	0.9442	0.0558	2.82856	1.23e-06	2.55e-06	0	0.25	-1.19483	-1.43177	3.87299	-9.53583	17.5255	0	0.00521527	0	0.00415393	0	0.0265574	TRUE	Plasma_Cells
SOD3	0.9442	0.0558	2.82856	2.03e-05	0.000163352	0	0.25	-0.459482	-0.395364	3.26872	-12.1448	11.1954	0.0060423	0.133702	0.0060423	0.0808878	0.116116	1.55038	TRUE	Plasma_Cells
KDR	0.9442	0.0558	2.82856	1.14e-05	0.000197392	0	0.25	-0.810143	-0.541749	3.38226	-11.5359	10.0994	0.021148	0.103437	0.00906344	0.0569931	0.044172	2.20095	TRUE	Plasma_Cells
CELA2B	0.9442	0.0558	2.82856	2.62e-05	1.38e-05	0	0.25	3.91318	2.8294	4.76246	-9.17217	19.6441	0.0271903	0.0229014	0.0271903	0.0156726	0.630733	0.141847	TRUE	Plasma_Cells
AXL	0.9442	0.0558	2.82856	5.29e-05	0.000110382	0	0.25	1.23494	0.92858	3.34139	-7.75699	13.2526	0.0120846	0.100832	0.0120846	0.061283	0.105954	1.07426	TRUE	Plasma_Cells
CPNE7	0.9442	0.0558	2.82856	1.54e-05	5.55e-05	0	0.25	-0.780012	-0.863036	3.24341	-8.21188	10.5691	0.0574018	0.0679871	0.0271903	0.042036	0.517585	0.586577	TRUE	Plasma_Cells
CSF3	0.944	0.056	2.82477	3e-06	1.29e-05	0	0.25	0.0459971	0.388437	4.55434	-12.8249	15.2948	0.00906344	0.0280632	0.00906344	0.0219582	0.122651	0.137061	TRUE	Plasma_Cells
LY6D	0.944	0.056	2.82477	9.63e-07	2.68e-06	0	0.25	0.352911	0.728158	4.9756	-13.3444	18.8353	0	0.00715473	0	0.00502611	0	0.0309902	TRUE	Plasma_Cells
OTOG	0.944	0.056	2.82477	2.03e-05	3.93e-05	0	0.25	2.22665	2.01381	4.85498	-11.7005	18.1169	0.0755287	0.0852573	0.0181269	0.0493179	0.483482	0.39797	TRUE	Plasma_Cells
THBD	0.9438	0.0562	2.821	1.62e-05	6.55e-05	0	0.25	0.143646	0.160976	3.57214	-9.9106	14.0952	0.0120846	0.0566748	0.00906344	0.0341213	0.0954151	0.711975	TRUE	Plasma_Cells
STOM	0.9438	0.0562	2.821	8.91e-05	0.00040549	0	0.25	-1.62112	-1.94644	1.9897	-7.25905	6.17989	0.120846	0.28054	0.0876133	0.163345	1.39413	4.34932	TRUE	Plasma_Cells
DDX3Y	0.9438	0.0562	2.821	0.000826659	0.000260793	0	0.25	2.47527	2.12536	2.1716	-5.52407	9.98124	0.365559	0.135848	0.265861	0.0998569	6.38248	2.66555	TRUE	Plasma_Cells
GYPB	0.9438	0.0562	2.821	1e-05	4.77e-06	0	0.25	2.24221	2.31359	2.64078	-7.54305	9.62928	0.0120846	0.00663142	0.0120846	0.00577115	0.0927996	0.0489036	TRUE	Plasma_Cells
GPC3	0.9438	0.0562	2.821	7.64e-05	0.000351019	0	0.25	-0.707869	-0.814023	3.36789	-12.2746	9.81118	0.120846	0.485489	0.0664653	0.167644	1.1996	3.6361	TRUE	Plasma_Cells
MT1G	0.9438	0.0562	2.821	7.37e-05	0.00574355	0	0.25	-0.475512	-0.264844	4.27023	-14.9303	16.8428	0.0151057	2.58902	0.0151057	0.156587	0.444371	53.0293	TRUE	Plasma_Cells
ARG2	0.9438	0.0562	2.821	6.9e-05	0.000370637	0	0.25	-1.8162	-1.95248	2.22242	-9.71354	8.80232	0.0936556	0.312346	0.0453172	0.161542	0.567292	3.86535	TRUE	Plasma_Cells
SCUBE1	0.9438	0.0562	2.821	7.67e-05	0.00012144	0	0.25	0.58623	0.867055	3.4857	-9.39728	12.1926	0.326284	0.231709	0.0513595	0.0933821	1.14172	1.29324	TRUE	Plasma_Cells
CABP1	0.9438	0.0562	2.821	2.17e-05	0.000117442	0	0.25	-0.384409	-0.530547	3.91383	-12.414	12.6313	0.0362538	0.118706	0.0332326	0.0731771	0.264565	1.28151	TRUE	Plasma_Cells
G0S2	0.9436	0.0564	2.81723	4.38e-05	0.000497497	0	0.25	-1.66974	-1.6851	3.16534	-12.6861	9.27356	0.021148	0.281124	0.0151057	0.104073	0.122604	4.83224	TRUE	Plasma_Cells
APCDD1L	0.9436	0.0564	2.81723	2.49e-05	6.36e-05	0	0.25	1.86493	0.921821	4.61965	-11.7924	17.5809	0.0453172	0.0574933	0.021148	0.0367467	0.381645	0.602213	TRUE	Plasma_Cells
CTXND1	0.9436	0.0564	2.81723	4.26e-05	0.000113745	0	0.25	0.913749	0.239936	4.14676	-10.4318	14.9116	0.0302115	0.147617	0.0302115	0.0831259	0.520186	1.12699	TRUE	Plasma_Cells
TEK	0.9436	0.0564	2.81723	3.96e-05	0.000371224	0	0.25	-0.0474249	0.24296	3.47114	-11.3253	9.12728	0.0543807	0.228074	0.0422961	0.103207	0.710384	3.88628	TRUE	Plasma_Cells
KLK7	0.9436	0.0564	2.81723	3.84e-06	6.87e-06	0	0.25	0.440788	0.229515	2.94639	-9.46919	11.3528	0	0.00786134	0	0.00599289	0	0.0786669	TRUE	Plasma_Cells
CADM1	0.9436	0.0564	2.81723	0.000470401	0.000940168	0	0.25	0.538355	0.0736814	2.98516	-8.79255	9.88536	0.413897	0.803134	0.081571	0.261523	2.56589	9.56493	TRUE	Plasma_Cells
RBP4	0.9436	0.0564	2.81723	6.68e-06	0.00010481	0	0.25	-0.153714	-0.232703	3.33558	-13.1727	13.0859	0.0060423	0.069818	0.0060423	0.0259465	0.0440588	1.02007	TRUE	Plasma_Cells
CCN3	0.9434	0.0566	2.81348	1.07e-05	4.02e-05	0	0.25	0.418334	0.514986	3.01669	-8.70005	10.0871	0.00302115	0.0452632	0.00302115	0.0316645	0.0829986	0.374046	TRUE	Plasma_Cells
SOX9	0.9434	0.0566	2.81348	5.19e-05	8.69e-05	0	0.25	1.63266	0.793974	4.12723	-8.1425	18.899	0.021148	0.102256	0.021148	0.0678731	0.468078	0.910698	TRUE	Plasma_Cells
KCNJ2	0.9434	0.0566	2.81348	1.5e-05	4.79e-05	0	0.25	0.816753	1.16087	3.4446	-6.92343	11.7958	0.00906344	0.0810263	0.00906344	0.055432	0.0349492	0.501767	TRUE	Plasma_Cells
CCL4L2	0.9434	0.0566	2.81348	1.25e-05	0.000661406	0	0.25	0.0270099	0.0388012	5.10385	-17.0017	16.0475	0.0120846	0.24998	0.0120846	0.0316733	0.117485	5.95696	TRUE	Plasma_Cells
CDC14A	0.9434	0.0566	2.81348	0.00127608	0.000588953	0	0.25	1.97742	1.61499	1.99938	-5.44371	8.44806	0.574018	0.481051	0.314199	0.217086	9.7866	5.78413	TRUE	Plasma_Cells
NTNG1	0.9434	0.0566	2.81348	0.000517761	0.000203708	0	0.25	5.44815	5.0674	4.59084	-5.77251	19.091	0.779456	0.247583	0.199396	0.0944671	7.28842	1.94358	TRUE	Plasma_Cells
SYTL5	0.9434	0.0566	2.81348	1.67e-05	3.94e-05	0	0.25	1.06246	0.566129	3.80142	-10.147	14.211	0.0151057	0.0540191	0.0151057	0.0379619	0.236181	0.389434	TRUE	Plasma_Cells
CASS4	0.9434	0.0566	2.81348	7.41e-05	4.39e-05	0	0.25	2.20474	2.14613	2.52966	-5.20795	10.5559	0.0543807	0.0492672	0.0392749	0.0345412	0.69122	0.488157	TRUE	Plasma_Cells
MEIS2	0.9434	0.0566	2.81348	0.000159555	0.00148653	0	0.25	0.754786	0.782548	3.98479	-11.8881	10.9523	0.141994	0.639636	0.0634441	0.174563	1.67054	12.6398	TRUE	Plasma_Cells
SNTG2	0.9434	0.0566	2.81348	0.000185872	0.000193057	0	0.25	2.36569	1.30906	4.95186	-13.5748	15.9018	0.271903	0.283302	0.108761	0.113241	2.34308	2.07836	TRUE	Plasma_Cells
KRT7	0.9434	0.0566	2.81348	4.79e-05	0.000277411	0	0.25	0.0197043	-0.0454235	3.23807	-11.5975	9.93807	0.0271903	0.235057	0.0241692	0.10172	0.267545	2.69785	TRUE	Plasma_Cells
CLDN8	0.9432	0.0568	2.80974	4.26e-06	9.96e-05	0	0.25	-2.36505	-2.23077	3.21565	-13.0926	7.62896	0	0.0628182	0	0.043053	0	1.06286	TRUE	Plasma_Cells
NOX4	0.9432	0.0568	2.80974	0.000375695	0.00115227	0	0.25	0.656972	-0.148825	3.89699	-11.2101	14.0138	0.196375	0.716844	0.0634441	0.259019	2.26853	11.4062	TRUE	Plasma_Cells
SERPINA1	0.9432	0.0568	2.80974	1.98e-05	0.000437343	0	0.25	-1.6307	-1.71543	3.44555	-10.9174	11.6422	0.0181269	0.250378	0.0151057	0.121162	0.147438	4.25167	TRUE	Plasma_Cells
LEF1	0.9432	0.0568	2.80974	0.000364558	0.000270808	0	0.25	2.56281	2.12805	2.97093	-6.84127	12.1014	0.283988	0.175458	0.0996979	0.0960282	3.85914	2.6108	TRUE	Plasma_Cells
EDN1	0.9432	0.0568	2.80974	1.77e-05	0.000134006	0	0.25	-1.6307	-1.90889	2.57086	-10.1394	7.51202	0.0151057	0.138675	0.0151057	0.0857128	0.132075	1.43864	TRUE	Plasma_Cells
EGFL7	0.9432	0.0568	2.80974	2.04e-05	0.000416128	0	0.25	-1.81389	-1.70257	3.36879	-12.4182	8.78504	0.0241692	0.229686	0.0241692	0.116319	0.354997	4.92089	TRUE	Plasma_Cells
FCGBP	0.9432	0.0568	2.80974	9.29e-05	8.25e-05	0	0.25	1.61234	1.63315	2.51699	-7.51384	9.26862	0.0936556	0.105047	0.0694864	0.0645855	1.39784	0.854852	TRUE	Plasma_Cells
GATA3	0.9432	0.0568	2.80974	7.45e-05	0.000479933	0	0.25	-0.652431	-0.800307	3.03384	-8.4603	10.9381	0.0332326	0.280096	0.0241692	0.120967	0.132806	4.6655	TRUE	Plasma_Cells
NXN	0.9432	0.0568	2.80974	0.000287915	0.000406661	0	0.25	2.12458	1.20667	4.45587	-11.6493	15.2139	0.1571	0.416052	0.120846	0.159088	3.08978	4.19472	TRUE	Plasma_Cells
ANKRD22	0.9432	0.0568	2.80974	1.96e-05	5.53e-05	0	0.25	-0.277605	0.0501766	2.99689	-8.91319	9.88051	0.0241692	0.0573217	0.021148	0.0398452	0.167683	0.575944	TRUE	Plasma_Cells
KRTAP5-8	0.9432	0.0568	2.80974	6.12e-07	5.61e-06	0	0.25	-1.58344	-1.60553	2.79027	-11.8677	8.66326	0	0.00583909	0	0.00462106	0	0.0695841	TRUE	Plasma_Cells
HMX2	0.943	0.057	2.80601	3.21e-06	8.89e-06	0	0.25	-0.864128	-1.09261	3.65074	-12.9029	13.5105	0.0151057	0.00842312	0.0120846	0.00656646	0.0471874	0.0815384	TRUE	Plasma_Cells
FGF1	0.943	0.057	2.80601	9.47e-05	0.000186292	0	0.25	1.81262	1.65913	3.86083	-10.3328	12.7292	0.060423	0.216048	0.0513595	0.0911854	1.23366	1.69106	TRUE	Plasma_Cells
MYO1F	0.943	0.057	2.80601	0.000393532	0.000389538	0	0.25	2.0529	2.23296	2.8313	-5.43734	10.2759	0.178248	0.249325	0.120846	0.135856	3.18509	4.14788	TRUE	Plasma_Cells
MYLK4	0.943	0.057	2.80601	5.51e-05	0.000105692	0	0.25	0.3036	-0.417066	3.24855	-8.39314	9.80339	0.0725076	0.132823	0.0453172	0.0790163	0.564118	1.01861	TRUE	Plasma_Cells
KRT18	0.943	0.057	2.80601	3.26e-05	0.000337944	0	0.25	-1.65228	-1.72682	2.7305	-12.1887	7.5173	0.021148	0.201717	0.0181269	0.111175	0.0626688	3.48317	TRUE	Plasma_Cells
TSPAN1	0.943	0.057	2.80601	0.000130902	0.000323155	0	0.25	0.495625	-0.0910029	2.95366	-7.40912	11.2361	0.0725076	0.267606	0.0392749	0.144317	1.03882	3.14555	TRUE	Plasma_Cells
CFD	0.943	0.057	2.80601	1.02e-05	0.000183042	0	0.25	-0.857876	-0.960998	3.25836	-11.9896	10.526	0.0181269	0.0875033	0.0151057	0.04768	0.258967	1.89552	TRUE	Plasma_Cells
PCBP3	0.943	0.057	2.80601	0.00048144	0.000217565	0	0.25	3.80934	3.78795	4.02044	-9.17539	15.6944	0.459215	0.319721	0.187311	0.121321	7.28533	2.2211	TRUE	Plasma_Cells
CLDN1	0.943	0.057	2.80601	5.12e-05	0.000106561	0	0.25	1.88112	1.19472	4.17794	-11.0579	18.5923	0.0332326	0.0711246	0.0332326	0.0490932	0.816728	0.987198	TRUE	Plasma_Cells
SHC2	0.943	0.057	2.80601	2.06e-05	8.13e-05	0	0.25	-0.496803	-1.09349	3.13542	-8.52711	11.6625	0.0302115	0.0740802	0.0302115	0.0512101	0.316961	0.969168	TRUE	Plasma_Cells
MGAT5B	0.943	0.057	2.80601	2.01e-05	5.1e-05	0	0.25	0.378989	0.40568	4.52629	-14.2119	15.2975	0.0422961	0.0926782	0.0151057	0.0504976	0.169462	0.500703	TRUE	Plasma_Cells
DMBX1	0.943	0.057	2.80601	1.76e-06	2.97e-06	0	0.25	2.06868	1.81673	4.50069	-10.156	20.9523	0.00302115	0.00682065	0.00302115	0.0049995	0.00692447	0.0299011	TRUE	Plasma_Cells
HCAR3	0.9428	0.0572	2.8023	5.37e-07	1.07e-05	0	0.25	-1.63843	-1.52991	3.75399	-13.5163	11.6767	0	0.00651909	0	0.00459741	0	0.0938154	TRUE	Plasma_Cells
PKHD1L1	0.9428	0.0572	2.8023	0.000239447	6.4e-05	0	0.25	4.40519	4.71983	3.02152	-5.9322	12.343	0.151057	0.0899056	0.0845921	0.056112	1.69492	0.751142	TRUE	Plasma_Cells
IQCJ	0.9428	0.0572	2.8023	2.27e-05	4.7e-05	0	0.25	1.59134	0.603101	7.5041	-18.0734	34.8285	0.0725075	0.113636	0.0332326	0.0582437	0.200976	0.490669	TRUE	Plasma_Cells
GPD1	0.9428	0.0572	2.8023	2.55e-05	0.00024474	0	0.25	-1.30486	-0.953243	3.49105	-10.7064	9.73705	0.0271903	0.240935	0.0241692	0.129307	0.257048	2.42915	TRUE	Plasma_Cells
APOE	0.9428	0.0572	2.8023	3.92e-05	0.00246734	0	0.25	-1.29113	-1.29222	4.22045	-13.6602	15.7206	0.0302115	1.3373	0.0241692	0.162515	1.0547	25.8689	TRUE	Plasma_Cells
RASD1	0.9428	0.0572	2.8023	5.67e-05	0.000319433	0	0.25	-1.75563	-2.03959	2.35392	-9.13496	8.99312	0.0483384	0.195307	0.0362538	0.119518	0.364002	3.43078	TRUE	Plasma_Cells
GJC2	0.9428	0.0572	2.8023	1.09e-05	1.55e-05	0	0.25	1.14109	1.15394	2.99408	-7.4671	12.1822	0.00906344	0.0299437	0.0060423	0.0197703	0.0903003	0.159435	TRUE	Plasma_Cells
FHL5	0.9428	0.0572	2.8023	2.92e-05	4.18e-05	0	0.25	3.17598	2.77138	4.4091	-13.2379	17.6646	0.021148	0.0341212	0.021148	0.0223425	0.193479	0.381693	TRUE	Plasma_Cells
PLXND1	0.9428	0.0572	2.8023	0.000119144	0.000200824	0	0.25	0.928354	0.6389	3.25858	-6.56477	13.2505	0.129909	0.205612	0.060423	0.0986388	0.973309	2.15726	TRUE	Plasma_Cells
SOX18	0.9428	0.0572	2.8023	2.84e-06	7.78e-05	0	0.25	-1.49864	-1.3973	3.14164	-12.3807	9.26909	0.0060423	0.0373241	0.0060423	0.0260737	0.0374742	0.802532	TRUE	Plasma_Cells
BGN	0.9428	0.0572	2.8023	4.32e-05	7.18e-05	0	0.25	1.7782	1.74515	3.08998	-9.75662	12.7097	0.021148	0.061656	0.021148	0.0373588	0.344899	0.786546	TRUE	Plasma_Cells
MYOM2	0.9428	0.0572	2.8023	4.19e-05	0.000190862	0	0.25	-1.61772	-1.55256	2.63046	-9.3279	9.16513	0.060423	0.237232	0.021148	0.115113	0.457612	2.06447	TRUE	Plasma_Cells
ADCY3	0.9426	0.0574	2.7986	0.000421455	0.000120562	0	0.25	3.76054	3.84418	2.78446	-7.37031	12.0613	0.308157	0.153812	0.220544	0.0778396	5.44818	1.1493	TRUE	Plasma_Cells
DLK1	0.9426	0.0574	2.7986	2.4e-06	4.8e-06	0	0.25	0.619983	0.975604	3.67647	-9.46499	11.8264	0.00302115	0.00970341	0.00302115	0.0068769	0.00682745	0.0522684	TRUE	Plasma_Cells
SFN	0.9426	0.0574	2.7986	5.52e-06	1.14e-05	0	0.25	0.260246	0.263741	3.17479	-10.1521	11.9628	0.0181269	0.0201845	0.0151057	0.0143214	0.093146	0.122302	TRUE	Plasma_Cells
NDUFAF6	0.9426	0.0574	2.7986	0.00165119	0.000490923	0	0.25	2.33903	2.23343	1.7219	-3.79886	8.6669	1.46224	0.611315	0.429003	0.222698	17.2385	5.12977	TRUE	Plasma_Cells
ID4	0.9426	0.0574	2.7986	3.27e-05	0.000180641	0	0.25	-0.757874	-1.32302	2.97901	-8.71826	10.0946	0.0241692	0.203591	0.021148	0.11602	0.560593	1.89539	TRUE	Plasma_Cells
TNFRSF21	0.9426	0.0574	2.7986	0.000147881	0.000471245	0	0.25	-0.32351	-0.875702	2.90378	-8.39925	8.84807	0.10574	0.397774	0.0574018	0.196225	0.521057	4.58917	TRUE	Plasma_Cells
PADI6	0.9426	0.0574	2.7986	9.19e-06	1.31e-05	0	0.25	1.16841	1.37546	3.39763	-10.1543	11.1859	0.00906344	0.0243056	0.00906344	0.0162816	0.0489776	0.134759	TRUE	Plasma_Cells
SYT14	0.9426	0.0574	2.7986	6.57e-05	9.23e-05	0	0.25	2.28519	0.942949	5.18604	-11.5217	21.348	0.0725076	0.118119	0.0483384	0.0689493	0.791648	0.970413	TRUE	Plasma_Cells
HSPA2	0.9426	0.0574	2.7986	5.47e-05	0.000222519	0	0.25	-1.71643	-1.84956	3.21078	-9.00837	11.8895	0.0694864	0.237268	0.0453172	0.128686	0.313341	2.21922	TRUE	Plasma_Cells
JAG2	0.9424	0.0576	2.79491	1.72e-05	6.03e-05	0	0.25	-1.19307	-1.3618	2.677	-8.68306	8.77174	0.0241692	0.0730475	0.0181269	0.0461012	0.0665076	0.659782	TRUE	Plasma_Cells
WDR97	0.9424	0.0576	2.79491	1.89e-05	3.33e-05	0	0.25	0.394083	0.119089	2.68008	-6.45248	10.5706	0.0483384	0.04948	0.0302115	0.0332699	0.453135	0.366036	TRUE	Plasma_Cells
PRKAR2B	0.9424	0.0576	2.79491	0.000127126	9.8e-05	0	0.25	1.85718	1.73659	2.84296	-6.49102	11.1272	0.132931	0.134835	0.0725076	0.0770118	1.03415	0.969408	TRUE	Plasma_Cells
HTRA4	0.9424	0.0576	2.79491	1.47e-05	1.16e-05	0	0.25	1.63264	1.5455	2.59693	-6.17257	11.3133	0.0241692	0.0172755	0.0241692	0.0137597	0.250152	0.12984	TRUE	Plasma_Cells
MPP2	0.9424	0.0576	2.79491	2.96e-05	5.05e-05	0	0.25	1.01976	0.994984	3.44008	-8.83709	12.7068	0.0181269	0.105261	0.0151057	0.0587641	0.0556669	0.549898	TRUE	Plasma_Cells
ABCC3	0.9424	0.0576	2.79491	0.000162777	0.000464306	0	0.25	0.943244	0.238103	3.81833	-9.69389	14.187	0.0694864	0.379901	0.0483384	0.163085	1.17871	4.71948	TRUE	Plasma_Cells
PTN	0.9424	0.0576	2.79491	4.23e-05	6.22e-05	0	0.25	0.884059	0.810129	3.09183	-7.86256	12.2099	0.0362538	0.0724833	0.0302115	0.0460953	0.447224	0.587933	TRUE	Plasma_Cells
KANK4	0.9422	0.0578	2.79123	2.85e-05	4.74e-05	0	0.25	0.623345	0.742661	3.11005	-9.30062	9.91275	0.021148	0.0727158	0.0151057	0.045433	0.16248	0.497293	TRUE	Plasma_Cells
P2RY13	0.9422	0.0578	2.79123	1.26e-05	3.28e-05	0	0.25	2.31367	2.57714	2.97441	-8.12997	10.5161	0.0181269	0.0193654	0.0151057	0.0142505	0.291203	0.344419	TRUE	Plasma_Cells
HTRA3	0.9422	0.0578	2.79123	6.49e-06	2.46e-05	0	0.25	-2.15424	-1.6769	4.28632	-12.5339	13.1132	0.021148	0.0495508	0.0151057	0.0314102	0.0479925	0.275967	TRUE	Plasma_Cells
IL20	0.9422	0.0578	2.79123	2.48e-06	4.6e-06	0	0.25	0.784863	1.15936	4.22239	-9.7847	16.1149	0.00302115	0.0106821	0.00302115	0.00891986	0.00803283	0.0466901	TRUE	Plasma_Cells
CXCL1	0.9422	0.0578	2.79123	1.64e-05	3.72e-05	0	0.25	1.07272	0.787694	3.38595	-8.7612	13.5658	0.0060423	0.0343843	0.0060423	0.0228215	0.0611694	0.342744	TRUE	Plasma_Cells
OLIG2	0.9422	0.0578	2.79123	1.44e-06	2.66e-06	0	0.25	-0.154432	-0.168806	4.78175	-12.0814	19.6519	0.00302115	0.00632099	0.00302115	0.00545776	0.00667509	0.0275988	TRUE	Plasma_Cells
NES	0.9422	0.0578	2.79123	1.95e-05	0.000125452	0	0.25	0.114345	0.208562	2.9732	-9.49385	9.05034	0.021148	0.0666914	0.0151057	0.0434226	0.075018	1.26918	TRUE	Plasma_Cells
FLNC	0.9422	0.0578	2.79123	1.66e-05	4.19e-05	0	0.25	0.86559	0.630858	4.54505	-12.856	17.3629	0.0332326	0.0875988	0.0302115	0.0517068	0.36235	0.450739	TRUE	Plasma_Cells
CD177	0.9422	0.0578	2.79123	1.26e-06	2.41e-06	0	0.25	1.00204	0.98134	3.57167	-7.77685	13.0626	0	0.00468606	0	0.00375184	0	0.0252818	TRUE	Plasma_Cells
ATP6V1B1	0.9422	0.0578	2.79123	2.19e-05	9.92e-05	0	0.25	-1.22482	-1.15683	3.33932	-10.4021	9.73296	0.0634441	0.109547	0.0392749	0.068491	0.236696	1.13175	TRUE	Plasma_Cells
MAFB	0.942	0.058	2.78756	2.24e-05	0.000324809	0	0.25	-1.09936	-0.913919	3.30617	-11.8282	9.58191	0.00906344	0.239084	0.00906344	0.104097	0.181833	3.09593	TRUE	Plasma_Cells
CYP11A1	0.942	0.058	2.78756	1.09e-05	1.57e-05	0	0.25	1.83278	1.08929	4.18961	-10.52	15.821	0.0151057	0.0295651	0.0120846	0.0207933	0.0844355	0.178278	TRUE	Plasma_Cells
ADCYAP1	0.942	0.058	2.78756	2.92e-06	7.58e-06	0	0.25	1.12392	0.718852	4.4751	-13.5163	20.0443	0.00302115	0.0133965	0.00302115	0.0107766	0.0880801	0.0794204	TRUE	Plasma_Cells
APOA1	0.942	0.058	2.78756	8.15e-06	2.66e-05	0	0.25	-0.112332	0.205974	3.16793	-7.20813	10.5299	0.0181269	0.043945	0.0151057	0.0335921	0.134523	0.280855	TRUE	Plasma_Cells
CXCL9	0.942	0.058	2.78756	1.32e-05	7.44e-06	0	0.25	3.29546	3.38143	3.04474	-5.28238	13.9449	0.0151057	0.00764551	0.0151057	0.00523898	0.216734	0.07848	TRUE	Plasma_Cells
VDR	0.9418	0.0582	2.78391	0.000187028	0.000562802	0	0.25	-0.0583856	-0.595534	3.27176	-6.92739	11.577	0.283988	0.569509	0.0664653	0.215298	1.43565	5.88278	TRUE	Plasma_Cells
SOX17	0.9418	0.0582	2.78391	1.09e-06	3.82e-05	0	0.25	-2.09622	-1.78196	3.4484	-13.9153	11.4509	0	0.0261826	0	0.0167576	0	0.379639	TRUE	Plasma_Cells
MUC19	0.9418	0.0582	2.78391	2.87e-05	4.33e-05	0	0.25	1.68614	0.918634	4.2658	-10.8375	16.4804	0.0664653	0.0734523	0.0271903	0.046391	0.18386	0.455614	TRUE	Plasma_Cells
CRHBP	0.9418	0.0582	2.78391	2.61e-05	0.000401386	0	0.25	0.515661	0.832599	3.17038	-10.7419	9.54136	0.00906344	0.142107	0.00906344	0.0570818	0.20854	4.47898	TRUE	Plasma_Cells
HS3ST3A1	0.9418	0.0582	2.78391	2.65e-05	6.65e-05	0	0.25	1.41767	0.936584	4.40831	-13.037	14.5581	0.0151057	0.0808101	0.0151057	0.0472513	0.255684	0.633273	TRUE	Plasma_Cells
MROH9	0.9418	0.0582	2.78391	0.000114581	3.93e-05	0	0.25	5.13003	4.42102	5.13293	-10.3759	22.2286	0.0906344	0.0500538	0.0543807	0.0339144	1.29795	0.357355	TRUE	Plasma_Cells
HEY1	0.9418	0.0582	2.78391	2.29e-05	7.56e-05	0	0.25	-1.17289	-0.983129	3.58243	-9.497	11.3547	0.0785499	0.132665	0.0392749	0.0813638	0.288141	0.830976	TRUE	Plasma_Cells
VIM	0.9418	0.0582	2.78391	0.00057591	0.00145738	0	0.25	0.873342	0.729188	3.3591	-6.87209	14.4241	0.380665	0.62558	0.187311	0.19273	4.75585	14.5502	TRUE	Plasma_Cells
NPHS2	0.9416	0.0584	2.78026	1.95e-05	0.00019878	0	0.25	1.15139	1.19725	3.32777	-11.8901	11.416	0.0120846	0.0965572	0.0120846	0.023942	0.115815	1.5245	TRUE	Plasma_Cells
NR4A3	0.9416	0.0584	2.78026	0.000121533	0.000188981	0	0.25	-0.211	-0.453873	3.04027	-9.30725	10.9701	0.217523	0.206722	0.0845921	0.10896	1.52524	2.01167	TRUE	Plasma_Cells
DIPK1B	0.9416	0.0584	2.78026	3.7e-05	8.27e-05	0	0.25	0.456734	-0.104797	3.07872	-6.27298	11.1276	0.0362538	0.0991316	0.0332326	0.0618891	0.521488	0.881386	TRUE	Plasma_Cells
MDK	0.9416	0.0584	2.78026	3.57e-05	4.04e-05	0	0.25	1.20394	1.18047	2.45543	-6.30588	10.2478	0.0362538	0.0452135	0.0271903	0.0332728	0.171066	0.460962	TRUE	Plasma_Cells
TMC5	0.9416	0.0584	2.78026	8.7e-05	3.37e-05	0	0.25	3.1409	2.93639	3.21195	-8.64486	11.4735	0.0483384	0.051745	0.0362538	0.035032	0.761418	0.346401	TRUE	Plasma_Cells
SERPINB2	0.9416	0.0584	2.78026	5.04e-06	8.86e-06	0	0.25	0.569158	0.869463	3.73226	-11.953	13.2258	0.0151057	0.0162261	0.0060423	0.0118173	0.0501487	0.103117	TRUE	Plasma_Cells
C1QC	0.9414	0.0586	2.77663	1.84e-05	9.06e-05	0	0.25	2.41688	1.87612	3.90679	-10.8317	15.9912	0.0181269	0.0533637	0.0181269	0.0212072	0.141124	0.910147	TRUE	Plasma_Cells
TNNI1	0.9414	0.0586	2.77663	1.6e-05	6.42e-05	0	0.25	0.61096	1.06645	3.15049	-10.1783	10.8405	0.0271903	0.105851	0.0151057	0.0606621	0.136923	0.623632	TRUE	Plasma_Cells
SLC7A2	0.9414	0.0586	2.77663	6.03e-05	0.000169389	0	0.25	0.795314	-0.418923	4.53781	-12.3824	17.8507	0.0302115	0.132148	0.0151057	0.0815974	0.209013	1.50005	TRUE	Plasma_Cells
LPAR1	0.9414	0.0586	2.77663	0.00014869	0.000239303	0	0.25	2.29225	1.1924	4.75258	-12.554	18.1252	0.0785498	0.200474	0.060423	0.0971517	1.46485	2.01102	TRUE	Plasma_Cells
MFSD4A	0.9414	0.0586	2.77663	7.91e-05	0.000372003	0	0.25	-0.294832	-0.265668	3.25797	-9.98181	9.97493	0.0725076	0.387372	0.0574018	0.164448	0.838247	3.84044	TRUE	Plasma_Cells
SEMA3D	0.9414	0.0586	2.77663	0.000151961	0.000151371	0	0.25	2.75663	2.05971	4.17124	-9.2098	18.7018	0.148036	0.202069	0.0876133	0.1025	1.48422	1.52347	TRUE	Plasma_Cells
KCNC1	0.9414	0.0586	2.77663	0.000256093	7.69e-05	0	0.25	3.57382	3.49348	3.13128	-6.89406	13.3594	0.169184	0.131828	0.102719	0.0746879	2.16353	0.85347	TRUE	Plasma_Cells
CCN1	0.9414	0.0586	2.77663	0.000102394	0.000357966	0	0.25	0.310384	-0.215606	3.15026	-9.6705	11.8127	0.0513595	0.186269	0.0453172	0.108969	1.34429	3.15799	TRUE	Plasma_Cells
CRX	0.9414	0.0586	2.77663	1.78e-05	1.03e-05	0	0.25	1.86157	1.81465	2.17505	-4.13571	11.7003	0.00302115	0.0156908	0.00302115	0.0114684	0.0460541	0.11535	TRUE	Plasma_Cells
KHDC1	0.9412	0.0588	2.77301	0.000221512	6.43e-05	0	0.25	2.82119	2.35723	2.6664	-5.16147	11.0302	0.244713	0.0634937	0.145015	0.045439	2.99028	0.636672	TRUE	Plasma_Cells
RBP7	0.9412	0.0588	2.77301	7.85e-06	0.000226063	0	0.25	-1.59262	-1.59623	3.41478	-12.7526	8.92085	0.00906344	0.107358	0.00906344	0.0469823	0.230902	2.03429	TRUE	Plasma_Cells
DLGAP3	0.9412	0.0588	2.77301	5.22e-05	4.5e-05	0	0.25	1.36475	1.71192	2.33167	-5.66296	9.51948	0.0785499	0.0864692	0.0453172	0.0530432	0.820094	0.485039	TRUE	Plasma_Cells
PLAT	0.9412	0.0588	2.77301	5.54e-05	0.000623988	0	0.25	0.438959	0.493491	3.42764	-10.1924	12.1741	0.0453172	0.24157	0.0302115	0.0900087	0.27435	6.22409	TRUE	Plasma_Cells
PEG10	0.9412	0.0588	2.77301	0.000107579	0.00012631	0	0.25	0.884857	1.02173	2.7719	-6.50767	10.8555	0.0876133	0.17319	0.0513595	0.100197	0.850486	1.36926	TRUE	Plasma_Cells
FOLR1	0.941	0.059	2.76941	9.12e-06	0.00014861	0	0.25	-1.05989	-0.675633	3.51238	-12.9714	11.2737	0.0060423	0.109898	0.00302115	0.0688547	0.0148825	1.50939	TRUE	Plasma_Cells
PCYT1B	0.941	0.059	2.76941	1.52e-05	2.12e-05	0	0.25	2.03421	1.13914	5.03923	-12.8585	19.3788	0.0392749	0.0366206	0.0241692	0.0267064	0.220858	0.229308	TRUE	Plasma_Cells
HIF1A	0.941	0.059	2.76941	0.00375854	0.00142162	0	0.25	1.96165	2.18895	1.60054	-4.18524	7.63208	1.63746	0.716214	0.731118	0.324571	37.2078	13.2423	TRUE	Plasma_Cells
MS4A4E	0.941	0.059	2.76941	4.42e-05	2.18e-05	0	0.25	2.79728	2.93357	2.3703	-7.2227	10.9472	0.0120846	0.0201313	0.0120846	0.0150458	0.205024	0.238783	TRUE	Plasma_Cells
SUCNR1	0.941	0.059	2.76941	1.78e-05	8.74e-05	0	0.25	-0.736502	-1.10004	2.63274	-8.9214	7.7858	0.021148	0.064195	0.0181269	0.0494391	0.691498	0.893821	TRUE	Plasma_Cells
ESM1	0.941	0.059	2.76941	1.42e-05	7.49e-05	0	0.25	-1.06861	-0.969715	3.50197	-12.2905	11.5616	0.0241692	0.0472869	0.0181269	0.0267241	0.104359	0.84901	TRUE	Plasma_Cells
CCL14	0.941	0.059	2.76941	1.79e-05	9.44e-05	0	0.25	1.16568	1.10094	3.04743	-11.513	10.8896	0.0060423	0.0400419	0.0060423	0.0170208	0.0994948	0.910491	TRUE	Plasma_Cells
PLAUR	0.941	0.059	2.76941	7.74e-05	0.000221737	0	0.25	0.893662	0.621626	3.49214	-8.85383	13.1235	0.108761	0.228247	0.0543807	0.101205	0.755161	2.71309	TRUE	Plasma_Cells
PLVAP	0.9408	0.0592	2.76581	5.79e-05	0.000213067	0	0.25	1.94007	1.88592	3.37835	-12.5362	13.1024	0.0422961	0.108689	0.0332326	0.0523336	0.342351	2.08914	TRUE	Plasma_Cells
SNCG	0.9408	0.0592	2.76581	1.12e-05	7e-05	0	0.25	-0.188174	0.101685	3.32224	-12.1111	11.1689	0.0060423	0.0567877	0.0060423	0.0370601	0.0239883	0.694043	TRUE	Plasma_Cells
PLLP	0.9408	0.0592	2.76581	6.29e-05	0.00022338	0	0.25	-0.628432	-0.977376	2.63924	-7.25488	8.04205	0.0664653	0.27447	0.0332326	0.137618	0.510517	2.33312	TRUE	Plasma_Cells
HDGFL3	0.9408	0.0592	2.76581	0.00015128	0.000285274	0	0.25	0.222032	-0.320171	2.38826	-5.1101	8.69936	0.0453172	0.172609	0.0362538	0.119071	0.891514	2.84647	TRUE	Plasma_Cells
ART4	0.9408	0.0592	2.76581	3.34e-05	4.14e-05	0	0.25	1.84574	1.16144	3.53774	-10.134	12.4766	0.0302115	0.0462158	0.0241692	0.0347777	0.50778	0.399549	TRUE	Plasma_Cells
COL9A3	0.9408	0.0592	2.76581	5.49e-05	9.6e-05	0	0.25	0.729423	0.984659	3.5938	-8.87352	14.2108	0.154079	0.167151	0.0483384	0.0760686	0.687148	0.93767	TRUE	Plasma_Cells
HAS2	0.9408	0.0592	2.76581	7.15e-06	1.69e-05	0	0.25	0.951588	1.06623	3.67836	-9.36357	13.836	0.0120846	0.0321492	0.0120846	0.0227653	0.22695	0.174629	TRUE	Plasma_Cells
CSF1	0.9408	0.0592	2.76581	4.02e-05	9.97e-05	0	0.25	-0.0138113	-0.224244	2.69517	-7.20718	9.21022	0.0332326	0.115462	0.021148	0.0724469	0.234437	0.99056	TRUE	Plasma_Cells
CALHM6	0.9406	0.0594	2.76222	8.71e-05	0.000198132	0	0.25	2.48115	2.52881	4.36151	-9.20705	17.8456	0.081571	0.0630721	0.0513595	0.0387927	1.10654	1.72855	TRUE	Plasma_Cells
CXCL14	0.9406	0.0594	2.76222	8.88e-05	0.000944475	0	0.25	-0.55419	-0.573096	3.39414	-11.2761	14.2664	0.0151057	0.54588	0.0151057	0.158544	0.339834	9.4421	TRUE	Plasma_Cells
IGFBP3	0.9406	0.0594	2.76222	2.58e-05	0.00011301	0	0.25	-0.798468	-1.20424	2.4883	-10.7898	8.33145	0.0241692	0.089405	0.021148	0.0572533	0.558453	1.12325	TRUE	Plasma_Cells
CD9	0.9406	0.0594	2.76222	0.000145538	0.00103328	0	0.25	-1.34669	-1.40627	2.38314	-7.95892	7.4376	0.0694864	0.628211	0.0392749	0.243166	0.499923	10.5713	TRUE	Plasma_Cells
GNG11	0.9406	0.0594	2.76222	3.42e-05	0.000594419	0	0.25	-0.117399	-0.434814	3.58208	-11.9727	12.1623	0.0362538	0.181602	0.021148	0.0837142	0.485236	5.42016	TRUE	Plasma_Cells
CEACAM8	0.9406	0.0594	2.76222	1.78e-06	4.79e-06	0	0.25	0.113151	0.0223789	4.57675	-12.7114	18.7575	0.00906344	0.0107028	0.00906344	0.00836108	0.0255578	0.0504605	TRUE	Plasma_Cells
COL4A3	0.9404	0.0596	2.75865	0.00145482	0.00138495	0	0.25	2.66643	1.16061	4.42393	-7.27276	15.6536	0.81571	0.859917	0.401813	0.304195	17.3424	13.3692	TRUE	Plasma_Cells
PRICKLE1	0.9404	0.0596	2.75865	0.000565964	0.000386268	0	0.25	2.79587	2.22673	3.41753	-7.29093	13.3027	0.36858	0.340614	0.181269	0.14987	5.16468	3.57727	TRUE	Plasma_Cells
CFAP54	0.9404	0.0596	2.75865	0.000232629	0.000173003	0	0.25	2.12843	1.36196	3.53181	-6.61972	14.0343	0.344411	0.21804	0.117825	0.110045	2.72147	1.85187	TRUE	Plasma_Cells
CHRNA7	0.9404	0.0596	2.75865	7.12e-05	0.000100158	0	0.25	1.72754	0.791975	4.22908	-10.5151	13.3944	0.0906344	0.147189	0.0453172	0.082032	0.625886	0.993393	TRUE	Plasma_Cells
APOD	0.9404	0.0596	2.75865	4.56e-05	2.73e-05	0	0.25	2.75497	2.83199	2.66785	-8.02572	12.5153	0.0181269	0.0316405	0.0151057	0.0216625	0.194944	0.321687	TRUE	Plasma_Cells
ATAD5	0.9404	0.0596	2.75865	0.000350531	0.000105831	0	0.25	2.15177	1.7833	1.65866	-1.87852	10.6962	0.371601	0.0894944	0.178248	0.0648575	6.44402	1.16413	TRUE	Plasma_Cells
GRHL3	0.9402	0.0598	2.75509	2.6e-05	3.03e-05	0	0.25	1.68974	1.43741	4.28869	-9.95956	17.3135	0.0634441	0.0697351	0.0302115	0.0420951	0.25085	0.311318	TRUE	Plasma_Cells
SLCO2B1	0.9402	0.0598	2.75509	0.000127893	0.000191933	0	0.25	1.38277	1.09474	3.2884	-8.68694	12.0692	0.0574018	0.225165	0.0543807	0.10912	0.803755	2.04336	TRUE	Plasma_Cells
ACPP	0.9402	0.0598	2.75509	6.48e-05	0.000337785	0	0.25	1.28148	0.745859	3.92726	-8.52833	12.4681	0.0422961	0.201851	0.0362538	0.102355	0.491252	3.38711	TRUE	Plasma_Cells
LMCD1	0.9402	0.0598	2.75509	0.000137019	0.0003456	0	0.25	0.264829	-0.00346041	2.76953	-8.73626	7.74389	0.102719	0.302882	0.0513595	0.150804	1.26146	3.21826	TRUE	Plasma_Cells
CD68	0.94	0.06	2.75154	2.9e-05	0.000147576	0	0.25	0.208683	0.116208	3.20653	-9.62956	11.4541	0.0302115	0.0885164	0.0271903	0.0545983	0.245926	1.54075	TRUE	Plasma_Cells
NTS	0.94	0.06	2.75154	1.91e-06	5.49e-06	0	0.25	0.426459	0.244261	3.67825	-10.1877	15.3771	0	0.00823684	0	0.0071489	0	0.0549405	TRUE	Plasma_Cells
AR	0.94	0.06	2.75154	0.000134746	0.000263778	0	0.25	0.703605	-0.00206184	3.18799	-7.76009	10.7003	0.0453172	0.204366	0.0392749	0.121738	0.894791	2.56544	TRUE	Plasma_Cells
SH3BP5	0.94	0.06	2.75154	0.00212506	0.00082281	0	0.25	2.27961	2.05954	1.91599	-2.67474	8.6979	1.15408	0.52252	0.586103	0.227177	22.9698	8.09491	TRUE	Plasma_Cells
CNNM2	0.9398	0.0602	2.74799	0.000601567	0.0011961	0	0.25	0.665833	-0.33542	2.90798	-8.38627	8.95929	0.374622	0.914406	0.202417	0.293191	5.90507	12.7697	TRUE	Plasma_Cells
PPP1R14A	0.9398	0.0602	2.74799	4e-05	8.25e-05	0	0.25	2.43899	2.11577	3.64439	-7.31286	15.377	0.021148	0.0573433	0.0181269	0.0333674	0.341904	0.892483	TRUE	Plasma_Cells
FAM151A	0.9398	0.0602	2.74799	1.78e-05	0.000239227	0	0.25	-1.84744	-1.79628	2.91143	-12.193	8.15176	0	0.169199	0	0.0919984	0	2.41684	TRUE	Plasma_Cells
SARDH	0.9398	0.0602	2.74799	3.86e-05	0.000164045	0	0.25	-1.06338	-1.01022	2.939	-8.37719	8.48105	0.0422961	0.246044	0.0332326	0.111163	0.18324	1.64557	TRUE	Plasma_Cells
LILRB2	0.9398	0.0602	2.74799	2.09e-05	9.45e-05	0	0.25	2.50035	2.43242	3.38361	-9.25416	14.0956	0.0120846	0.0337078	0.00906344	0.0208613	0.116277	0.798059	TRUE	Plasma_Cells
CSF2RA	0.9398	0.0602	2.74799	6.57e-05	8.07e-05	0	0.25	1.95976	1.8479	2.55654	-7.60844	9.99229	0.0271903	0.047441	0.0241692	0.0302394	0.441057	0.8136	TRUE	Plasma_Cells
GNA14	0.9398	0.0602	2.74799	0.000242691	0.000558228	0	0.25	1.95649	1.53117	4.37831	-12.9552	15.155	0.102719	0.392284	0.0755287	0.155676	1.62366	5.39869	TRUE	Plasma_Cells
FAM43A	0.9398	0.0602	2.74799	6.33e-05	0.000114503	0	0.25	0.624734	0.162642	3.10544	-6.49213	12.6511	0.0936556	0.080737	0.0664653	0.0574691	1.01307	1.2875	TRUE	Plasma_Cells
CRIM1	0.9398	0.0602	2.74799	0.00065275	0.00142154	0	0.25	-0.157944	-0.765915	2.51746	-8.13284	8.62859	0.244713	1.06067	0.160121	0.349119	4.85021	13.6365	TRUE	Plasma_Cells
TLDC2	0.9398	0.0602	2.74799	3.04e-05	4.08e-05	0	0.25	1.80208	1.81755	3.19362	-10.4454	11.3689	0.0392749	0.0679698	0.0241692	0.0452704	0.291844	0.446352	TRUE	Plasma_Cells
POLA2	0.9396	0.0604	2.74446	0.000266822	0.000101511	0	0.25	2.18339	2.13209	1.81107	-4.19081	9.84001	0.23565	0.153707	0.160121	0.0844622	3.73945	1.11888	TRUE	Plasma_Cells
CDC42BPG	0.9396	0.0604	2.74446	4.54e-05	7.29e-05	0	0.25	0.443618	0.112425	2.5816	-5.20087	9.75603	0.0845921	0.115629	0.0513595	0.0679411	0.83155	0.862201	TRUE	Plasma_Cells
CAVIN3	0.9396	0.0604	2.74446	7.91e-06	8.48e-05	0	0.25	-0.916813	-0.702349	3.00955	-11.7488	9.09455	0	0.0742741	0	0.0497851	0	0.903457	TRUE	Plasma_Cells
SULT1E1	0.9396	0.0604	2.74446	1.95e-06	9.33e-06	0	0.25	-0.877638	-0.597274	4.06102	-13.2283	11.8762	0.00302115	0.0163	0.00302115	0.0140435	0.00422066	0.0968354	TRUE	Plasma_Cells
PALLD	0.9394	0.0606	2.74095	0.00054871	0.00086238	0	0.25	0.67583	0.383373	2.56832	-8.87028	7.76424	0.329305	0.727665	0.199396	0.247752	5.97599	8.01125	TRUE	Plasma_Cells
GUCY1A1	0.9394	0.0606	2.74095	0.000166617	0.000361391	0	0.25	0.42202	0.157526	2.60433	-7.08152	9.99913	0.0513595	0.312893	0.0453172	0.163647	1.07104	3.4932	TRUE	Plasma_Cells
FCAR	0.9394	0.0606	2.74095	1.69e-05	1.23e-05	0	0.25	1.99457	2.10585	2.38001	-8.10126	10.0672	0.0120846	0.0114686	0.0120846	0.00880751	0.202337	0.1364	TRUE	Plasma_Cells
TMEM145	0.9394	0.0606	2.74095	9.1e-06	1.2e-05	0	0.25	1.09306	1.34768	3.31148	-8.10719	11.6795	0.00906344	0.0268392	0.00906344	0.0190046	0.0250331	0.129214	TRUE	Plasma_Cells
CEBPB	0.9394	0.0606	2.74095	0.000160453	0.000641917	0	0.25	0.341616	-0.060504	3.52034	-7.76129	14.326	0.126888	0.266673	0.0845921	0.132269	1.94701	6.35066	TRUE	Plasma_Cells
HNRNPA1P48	0.9394	0.0606	2.74095	3.74e-05	6.2e-05	0	0.25	0.316477	0.316943	2.49083	-5.42811	9.05965	0.0422961	0.069481	0.0332326	0.0476031	0.337928	0.661947	TRUE	Plasma_Cells
RARRES2	0.9392	0.0608	2.73744	1.39e-05	0.000186318	0	0.25	-1.98864	-1.96902	2.42237	-10.2303	6.00888	0.00906344	0.110412	0.0060423	0.0689464	0.10072	1.89407	TRUE	Plasma_Cells
SCUBE3	0.9392	0.0608	2.73744	8.06e-05	6.32e-05	0	0.25	2.46247	1.96146	3.27617	-5.3581	12.4008	0.0755287	0.0860417	0.0453172	0.0537941	0.924242	0.695411	TRUE	Plasma_Cells
OSBP2	0.9392	0.0608	2.73744	0.000227895	0.000338093	0	0.25	1.11343	-0.324209	3.73914	-8.80582	10.3772	0.190332	0.373225	0.129909	0.179054	2.62824	3.7541	TRUE	Plasma_Cells
ATP6V1G3	0.9392	0.0608	2.73744	1.52e-05	0.000282951	0	0.25	-0.848562	-1.04982	3.13322	-12.8311	12.6983	0.0422961	0.145897	0.0181269	0.0420182	0.159906	3.15031	TRUE	Plasma_Cells
SCML4	0.939	0.061	2.73394	0.000435081	0.000193358	0	0.25	3.74542	4.22261	3.3296	-6.17796	12.4126	0.326284	0.176985	0.160121	0.0939823	5.1302	2.43513	TRUE	Plasma_Cells
MMRN2	0.939	0.061	2.73394	6.12e-05	0.000212456	0	0.25	0.202393	0.802032	3.70687	-8.91007	12.1823	0.129909	0.31761	0.0332326	0.133121	0.37643	2.20837	TRUE	Plasma_Cells
CYP2E1	0.9388	0.0612	2.73046	3.13e-05	3.54e-05	0	0.25	1.09529	0.714568	3.1686	-8.47472	11.243	0.0271903	0.0444476	0.0271903	0.0334059	0.309814	0.390388	TRUE	Plasma_Cells
C1QB	0.9388	0.0612	2.73046	1.99e-05	0.000144036	0	0.25	2.34946	1.77407	3.95429	-11.3594	17.5637	0.0120846	0.0754011	0.00906344	0.0200157	0.0763719	1.57575	TRUE	Plasma_Cells
FAM20A	0.9388	0.0612	2.73046	0.000202564	0.00021809	0	0.25	1.91081	1.40964	3.35203	-7.5204	12.6806	0.114804	0.218712	0.060423	0.111863	2.08955	2.42993	TRUE	Plasma_Cells
XAF1	0.9388	0.0612	2.73046	0.000402548	0.000306517	0	0.25	2.42248	2.32934	2.80164	-5.65269	11.0624	0.199396	0.120213	0.148036	0.0773252	4.07302	3.3894	TRUE	Plasma_Cells
KIF17	0.9388	0.0612	2.73046	4.77e-05	6.69e-05	0	0.25	1.40477	1.13778	3.60666	-8.89794	13.2353	0.0543807	0.132265	0.0392749	0.0703566	0.34838	0.738684	TRUE	Plasma_Cells
RRP1B	0.9388	0.0612	2.73046	0.000434529	0.000189421	0	0.25	1.40803	1.26957	0.984277	-1.82591	7.90048	0.256798	0.118848	0.220544	0.0881786	5.18121	1.87964	TRUE	Plasma_Cells
TOX	0.9388	0.0612	2.73046	0.00234948	0.0011616	0	0.25	2.91175	2.18301	3.40723	-8.06275	12.8693	1.90634	0.814571	0.329305	0.254584	31.2513	11.696	TRUE	Plasma_Cells
CCDC168	0.9386	0.0614	2.72698	1.21e-05	1.72e-05	0	0.25	0.840648	0.785076	2.38	-7.30886	9.43154	0.0120846	0.0162793	0.0120846	0.0124647	0.214324	0.196538	TRUE	Plasma_Cells
EHD2	0.9386	0.0614	2.72698	4.14e-05	5.46e-05	0	0.25	1.90562	1.64069	3.31236	-8.37747	10.3269	0.0181269	0.0851125	0.0181269	0.0471922	0.494785	0.593833	TRUE	Plasma_Cells
BACE2	0.9386	0.0614	2.72698	0.000763454	0.00113622	0	0.25	1.8035	1.01933	3.60763	-6.97404	12.7266	0.383686	0.802026	0.238671	0.2491	7.41258	12.0786	TRUE	Plasma_Cells
PPBP	0.9386	0.0614	2.72698	8.55e-07	3.23e-06	0	0.25	-0.904578	-0.845336	3.11423	-11.5036	10.8461	0.0060423	0.00209912	0.0060423	0.00143392	0.0137752	0.0580265	TRUE	Plasma_Cells
ANXA1	0.9386	0.0614	2.72698	5.44e-05	0.00228921	0	0.25	-2.20044	-1.95305	4.57819	-12.756	13.5103	0.0513595	0.459307	0.0302115	0.157583	0.48967	19.7086	TRUE	Plasma_Cells
SLPI	0.9386	0.0614	2.72698	8.14e-06	9e-05	0	0.25	1.02548	0.650037	3.61543	-13.567	17.8973	0.0181269	0.0321045	0.0120846	0.0120153	0.116423	0.564443	TRUE	Plasma_Cells
OTUD1	0.9386	0.0614	2.72698	0.000229024	0.000125547	0	0.25	1.30942	1.35519	2.01214	-3.35273	9.96762	0.205438	0.144545	0.120846	0.095227	2.0233	1.36321	TRUE	Plasma_Cells
LIPG	0.9386	0.0614	2.72698	6.81e-05	0.000156552	0	0.25	0.942031	0.0248475	3.50066	-7.30373	11.8956	0.0362538	0.174767	0.0271903	0.100079	0.501736	1.60889	TRUE	Plasma_Cells
TNFAIP3	0.9386	0.0614	2.72698	0.000298396	0.000667162	0	0.25	1.22107	0.579118	3.50326	-7.53243	13.2287	0.253776	0.335045	0.132931	0.142744	3.03455	7.291	TRUE	Plasma_Cells
PMEPA1	0.9386	0.0614	2.72698	0.000587695	0.000181534	0	0.25	3.10405	2.51096	2.5309	-2.23651	11.3324	0.546828	0.221639	0.23565	0.11207	7.25727	2.00461	TRUE	Plasma_Cells
C1orf21	0.9386	0.0614	2.72698	0.000236203	0.000375164	0	0.25	0.628408	0.533397	2.494	-7.12792	8.64986	0.166163	0.346296	0.081571	0.148796	1.60456	3.94536	TRUE	Plasma_Cells
GJA4	0.9384	0.0616	2.72351	1.97e-06	6.09e-05	0	0.25	-0.899963	-0.653508	3.5455	-13.7689	10.8582	0.00906344	0.0328529	0.00906344	0.0188863	0.189206	0.611972	TRUE	Plasma_Cells
TM4SF18	0.9384	0.0616	2.72351	2.17e-05	0.000140808	0	0.25	0.0902735	0.128891	3.04401	-9.732	9.76179	0.0060423	0.078874	0.0060423	0.0536138	0.0850832	1.41541	TRUE	Plasma_Cells
SGPP1	0.9384	0.0616	2.72351	0.00129445	0.000640685	0	0.25	2.11137	2.20716	2.1197	-5.69871	9.84867	0.670694	0.324177	0.377644	0.183207	15.1738	6.34521	TRUE	Plasma_Cells
GJA5	0.9384	0.0616	2.72351	1.02e-05	8.7e-05	0	0.25	-0.0525955	0.195327	3.03399	-9.48382	9.59481	0.0060423	0.054939	0.0060423	0.035029	0.112288	0.876738	TRUE	Plasma_Cells
TMEM176A	0.9384	0.0616	2.72351	2.72e-05	0.000282452	0	0.25	-1.17241	-1.26751	2.94062	-10.487	10.9575	0.021148	0.171249	0.021148	0.094411	0.358785	2.81708	TRUE	Plasma_Cells
ANKDD1A	0.9384	0.0616	2.72351	0.000206631	7.67e-05	0	0.25	2.59555	2.1176	2.41603	-5.06125	10.7305	0.102719	0.0719989	0.0785498	0.0503734	1.54242	0.821263	TRUE	Plasma_Cells
FOXQ1	0.9384	0.0616	2.72351	8.44e-06	5.47e-05	0	0.25	-0.928114	-1.07232	3.00037	-8.3982	8.82378	0.00906344	0.0917808	0.00906344	0.0562303	0.215723	0.593449	TRUE	Plasma_Cells
SERPINI2	0.9384	0.0616	2.72351	2.16e-05	1.14e-05	0	0.25	3.85392	2.84954	4.40247	-8.55638	18.637	0.0120846	0.0147566	0.0120846	0.0112762	0.281474	0.108569	TRUE	Plasma_Cells
CLIC6	0.9382	0.0618	2.72006	5.67e-05	5.98e-05	0	0.25	2.14896	1.73826	3.45338	-9.43329	10.7596	0.0392749	0.0786964	0.0181269	0.0454981	0.229453	0.607472	TRUE	Plasma_Cells
RFX2	0.9382	0.0618	2.72006	0.000297475	0.00070324	0	0.25	0.667811	-0.285164	3.42656	-9.50619	10.5241	0.259819	0.656914	0.154079	0.217885	3.49262	6.85721	TRUE	Plasma_Cells
TLL1	0.9382	0.0618	2.72006	0.000216701	0.000308442	0	0.25	2.86929	1.84198	5.38056	-14.0649	22.4397	0.181269	0.24533	0.111782	0.115988	2.74155	2.97107	TRUE	Plasma_Cells
CXCL13	0.9382	0.0618	2.72006	0.00016667	4.06e-05	0	0.25	4.08095	3.84303	3.29397	-7.31277	15.5611	0.0936556	0.0742786	0.0694864	0.0401645	1.27478	0.51737	TRUE	Plasma_Cells
NETO2	0.9382	0.0618	2.72006	0.000170034	5.34e-05	0	0.25	3.0739	2.90911	2.67248	-3.76925	12.497	0.132931	0.0712236	0.0966767	0.0498442	1.95866	0.568823	TRUE	Plasma_Cells
TSHZ3	0.9382	0.0618	2.72006	7.47e-05	0.000118154	0	0.25	0.69145	0.397105	3.28432	-9.74559	12.5896	0.0664653	0.159055	0.0362538	0.0807281	0.67388	1.27169	TRUE	Plasma_Cells
TMC7	0.9382	0.0618	2.72006	7.46e-05	4.89e-05	0	0.25	2.29708	1.98561	3.34609	-8.84757	13.1959	0.0362538	0.0708173	0.0302115	0.0456075	0.556995	0.536414	TRUE	Plasma_Cells
TOX2	0.9382	0.0618	2.72006	0.000251931	0.000137892	0	0.25	2.76358	2.82382	3.01933	-6.87367	12.7402	0.223565	0.160361	0.111782	0.0831436	2.65007	1.55253	TRUE	Plasma_Cells
FAIM2	0.9382	0.0618	2.72006	1.2e-05	5.09e-05	0	0.25	0.316003	0.877849	3.85315	-11.6626	11.4862	0.0241692	0.121323	0.00906344	0.0603665	0.104581	0.520854	TRUE	Plasma_Cells
VNN1	0.9382	0.0618	2.72006	4.26e-05	7.98e-05	0	0.25	1.39033	0.909463	3.37038	-7.95219	11.171	0.0453172	0.0609872	0.0302115	0.0427367	0.821836	0.8052	TRUE	Plasma_Cells
EPB42	0.9382	0.0618	2.72006	6.4e-06	1.05e-05	0	0.25	0.840533	0.929587	3.96216	-12.4272	14.7977	0.0241692	0.0232799	0.021148	0.0164502	0.0986037	0.107113	TRUE	Plasma_Cells
CEL	0.9382	0.0618	2.72006	8.64e-06	1.8e-05	0	0.25	0.426522	-0.101802	2.8001	-7.61678	9.64869	0.00302115	0.0195991	0.00302115	0.0152823	0.106754	0.181953	TRUE	Plasma_Cells
STEAP4	0.938	0.062	2.71662	6.41e-05	2.77e-05	0	0.25	2.75499	3.02327	2.42641	-5.46174	9.95806	0.0422961	0.0325011	0.0392749	0.0248083	1.09837	0.2857	TRUE	Plasma_Cells
MYCL	0.938	0.062	2.71662	1.78e-05	3.01e-05	0	0.25	0.57181	1.07037	3.57339	-8.18609	12.0163	0.0422961	0.0664801	0.0271903	0.0446289	0.127059	0.326128	TRUE	Plasma_Cells
C4BPA	0.938	0.062	2.71662	1.01e-05	8.78e-06	0	0.25	2.86516	1.63338	4.93141	-11.2316	18.8637	0.0302115	0.0163738	0.00906344	0.0123347	0.0804563	0.090454	TRUE	Plasma_Cells
ADGRE2	0.938	0.062	2.71662	3.71e-05	5.86e-05	0	0.25	1.85824	1.84106	3.01594	-6.44864	11.7743	0.0302115	0.0440633	0.0241692	0.0301537	0.624031	0.635418	TRUE	Plasma_Cells
CNTN6	0.938	0.062	2.71662	7.52e-05	8.17e-05	0	0.25	2.72729	0.884734	5.99619	-15.0454	22.8948	0.126888	0.12056	0.0574018	0.0672109	0.807668	0.827339	TRUE	Plasma_Cells
SRARP	0.938	0.062	2.71662	7.22e-06	4.29e-05	0	0.25	0.691362	0.986509	2.79698	-10.078	9.20986	0.0120846	0.0420108	0.0120846	0.0268808	0.232748	0.436205	TRUE	Plasma_Cells
AATK	0.9378	0.0622	2.71318	3.42e-05	0.000124265	0	0.25	-1.23084	-1.38556	2.45046	-7.66486	8.21969	0.0392749	0.187461	0.0241692	0.0871261	0.29198	1.32541	TRUE	Plasma_Cells
APOC2	0.9378	0.0622	2.71318	7.53e-06	3.09e-05	0	0.25	0.424222	0.605967	3.08803	-8.78428	10.8685	0.0120846	0.0226381	0.0120846	0.0161545	0.12301	0.295762	TRUE	Plasma_Cells
NRP1	0.9378	0.0622	2.71318	0.000695026	0.00137505	0	0.25	0.818062	-0.167212	3.42509	-8.35476	11.975	0.268882	0.951045	0.166163	0.31299	5.96071	13.758	TRUE	Plasma_Cells
LTBP1	0.9378	0.0622	2.71318	0.000265418	0.000388025	0	0.25	1.33117	0.686281	3.49192	-9.19396	12.2141	0.335348	0.422954	0.160121	0.16156	4.14551	3.86491	TRUE	Plasma_Cells
CCDC80	0.9378	0.0622	2.71318	0.000140742	7.99e-05	0	0.25	2.704	2.23935	3.442	-7.43426	13.9295	0.081571	0.094602	0.0725076	0.0594381	1.41283	0.879529	TRUE	Plasma_Cells
PDLIM3	0.9376	0.0624	2.70976	5.1e-05	9.61e-05	0	0.25	1.82491	1.18436	3.80869	-10.569	14.3247	0.0392749	0.0852308	0.0392749	0.0539597	0.645385	0.894042	TRUE	Plasma_Cells
MXRA8	0.9376	0.0624	2.70976	4.09e-05	4.84e-05	0	0.25	2.31001	1.92526	3.38743	-8.23065	15.4563	0.0725076	0.0525935	0.0392749	0.031901	0.782508	0.517889	TRUE	Plasma_Cells
THBS1	0.9376	0.0624	2.70976	5.98e-05	0.000529019	0	0.25	-1.77216	-1.91845	2.35015	-10.9807	7.0387	0.0483384	0.297082	0.0332326	0.148501	0.809432	4.65616	TRUE	Plasma_Cells
RHOBTB1	0.9376	0.0624	2.70976	0.000301773	0.000927676	0	0.25	0.788494	0.407845	3.88286	-10.5012	13.0057	0.196375	0.647682	0.123867	0.232372	3.19989	9.15824	TRUE	Plasma_Cells
APOM	0.9376	0.0624	2.70976	5.08e-05	0.000281689	0	0.25	-1.17023	-1.19538	3.24955	-10.9598	11.8648	0.0906344	0.234511	0.060423	0.11228	0.815795	2.94371	TRUE	Plasma_Cells
S100A2	0.9376	0.0624	2.70976	2.43e-05	0.000301102	0	0.25	-1.03922	-1.06654	3.26752	-12.9794	13.2513	0.0120846	0.189979	0.0120846	0.083664	0.0785733	2.94262	TRUE	Plasma_Cells
ABLIM2	0.9376	0.0624	2.70976	0.000142245	0.000288787	0	0.25	1.28444	0.557438	4.20378	-12.5024	13.0543	0.187311	0.421707	0.060423	0.146579	0.921178	2.87555	TRUE	Plasma_Cells
BCO2	0.9376	0.0624	2.70976	5.48e-05	0.000135207	0	0.25	-0.456748	-1.02769	2.18997	-8.17408	9.13939	0.0543807	0.116395	0.0332326	0.0800807	0.491725	1.4926	TRUE	Plasma_Cells
NEK10	0.9374	0.0626	2.70634	0.000185843	0.000226879	0	0.25	1.4678	0.565575	3.45283	-7.88716	11.0476	0.196375	0.28882	0.111782	0.13789	1.92847	2.35195	TRUE	Plasma_Cells
CDKN1A	0.9374	0.0626	2.70634	0.000136291	0.000322251	0	0.25	-1.10143	-1.35883	2.66273	-8.35256	11.4126	0.166163	0.290193	0.0845921	0.144243	1.24043	3.33261	TRUE	Plasma_Cells
NPL	0.9374	0.0626	2.70634	0.000116462	0.000327095	0	0.25	-0.123874	-0.220802	2.55772	-9.23453	6.49302	0.0936556	0.229101	0.060423	0.136054	1.22415	3.33063	TRUE	Plasma_Cells
LYPD6B	0.9374	0.0626	2.70634	0.000236018	0.000242914	0	0.25	2.76849	1.91273	4.34444	-11.1279	15.109	0.187311	0.249493	0.0936556	0.117504	2.55933	2.49712	TRUE	Plasma_Cells
APOLD1	0.9374	0.0626	2.70634	0.000621436	0.000308673	0	0.25	2.3248	2.21873	2.51554	-5.79422	11.277	0.628399	0.377131	0.229607	0.151206	6.88185	3.29219	TRUE	Plasma_Cells
KCNT2	0.9374	0.0626	2.70634	0.000379645	0.000293247	0	0.25	4.57957	3.05933	6.72865	-15.4964	28.7872	0.199396	0.264665	0.154079	0.12026	3.52285	2.69284	TRUE	Plasma_Cells
TRPV1	0.9374	0.0626	2.70634	8.46e-05	0.00027702	0	0.25	0.158389	-0.418561	3.05426	-8.6941	9.9377	0.0513595	0.148592	0.0422961	0.104333	0.794187	2.74983	TRUE	Plasma_Cells
MFAP5	0.9374	0.0626	2.70634	1.51e-05	1.31e-05	0	0.25	1.14852	1.18942	2.74113	-8.05401	10.5498	0.0271903	0.0206281	0.0181269	0.0159712	0.109974	0.147474	TRUE	Plasma_Cells
DGKK	0.9372	0.0628	2.70294	9.27e-06	2.44e-05	0	0.25	0.731135	0.820422	3.58462	-9.63277	12.9956	0.0362538	0.0447372	0.021148	0.0314073	0.18007	0.253801	TRUE	Plasma_Cells
BEAN1	0.9372	0.0628	2.70294	0.000100073	9.34e-05	0	0.25	2.40593	1.20621	4.68352	-12.6572	16.2924	0.0845921	0.111374	0.060423	0.0673528	0.54345	0.881516	TRUE	Plasma_Cells
GATA6	0.9372	0.0628	2.70294	1.22e-05	7.97e-05	0	0.25	-0.52104	-0.381712	3.3883	-10.2748	11.126	0.0241692	0.0927219	0.0241692	0.0530284	0.379561	0.764094	TRUE	Plasma_Cells
CHI3L1	0.9372	0.0628	2.70294	2.23e-05	2.68e-05	0	0.25	2.1348	1.47956	4.36022	-10.2403	19.2308	0.0151057	0.0314483	0.0151057	0.0239568	0.344594	0.289067	TRUE	Plasma_Cells
GNB3	0.9372	0.0628	2.70294	1.05e-05	9.5e-06	0	0.25	0.828254	0.541235	3.18026	-6.10437	12.2404	0.0483384	0.0161697	0.0332326	0.0110013	0.18707	0.104128	TRUE	Plasma_Cells
HEPACAM2	0.9372	0.0628	2.70294	1.13e-05	7.48e-05	0	0.25	-1.17756	-1.00036	3.35132	-13.0207	10.6423	0.021148	0.0547253	0.0151057	0.034825	0.0884469	0.838766	TRUE	Plasma_Cells
PTGS2	0.9372	0.0628	2.70294	1.33e-05	7.73e-05	0	0.25	-0.126871	-0.137183	3.23407	-13.4681	11.2795	0.0120846	0.0576326	0.0120846	0.0242051	0.147954	0.844287	TRUE	Plasma_Cells
KLRB1	0.937	0.063	2.69955	2.62e-05	0.0012571	0	0.25	0.565599	1.01018	4.36931	-11.8455	10.6613	0.0634441	0.174294	0.0574018	0.0669211	1.20975	11.8648	TRUE	Plasma_Cells
AGMAT	0.937	0.063	2.69955	4.57e-05	0.000329246	0	0.25	-0.518416	-0.382802	2.96267	-8.48339	9.57359	0.0574018	0.242343	0.0392749	0.125874	0.529487	3.809	TRUE	Plasma_Cells
TPPP3	0.937	0.063	2.69955	7.7e-06	5.64e-05	0	0.25	-1.31374	-1.1383	3.08409	-12.0894	9.03146	0.0120846	0.0512928	0.00906344	0.0349787	0.158098	0.554874	TRUE	Plasma_Cells
NUAK1	0.937	0.063	2.69955	5.08e-05	0.000274811	0	0.25	-0.955687	-1.07116	3.0926	-10.9408	9.42661	0.0574018	0.350204	0.0422961	0.141937	0.719712	2.74132	TRUE	Plasma_Cells
CSPG4	0.937	0.063	2.69955	1.57e-05	3.85e-05	0	0.25	0.6631	0.711722	4.0488	-12.0527	15.2767	0.0543807	0.0814051	0.0332326	0.0444337	0.240482	0.419651	TRUE	Plasma_Cells
FHL1	0.9368	0.0632	2.69617	7.68e-05	0.000150406	0	0.25	0.30771	0.246302	2.39622	-5.80357	9.60595	0.0664653	0.155844	0.0483384	0.0908277	0.764016	1.53038	TRUE	Plasma_Cells
TIMP3	0.9368	0.0632	2.69617	0.000262399	0.00310665	0	0.25	-0.822875	-0.664135	3.27651	-11.6139	8.17332	0.108761	1.26784	0.0664653	0.236047	1.78654	26.9858	TRUE	Plasma_Cells
PTGDS	0.9368	0.0632	2.69617	0.0001277	0.000230591	0	0.25	1.56034	1.49872	3.03754	-10.1395	12.9256	0.081571	0.0924568	0.0785498	0.0460717	1.91697	2.5666	TRUE	Plasma_Cells
TMEM163	0.9368	0.0632	2.69617	0.000768796	0.000222611	0	0.25	4.36284	3.89419	3.98297	-8.33005	15.1004	0.489426	0.284755	0.223565	0.125292	10.3227	2.37714	TRUE	Plasma_Cells
CSF3R	0.9368	0.0632	2.69617	3.02e-05	6.14e-05	0	0.25	1.79206	1.86771	2.78476	-9.36113	11.3723	0.0060423	0.0417566	0.0060423	0.0244417	0.0484286	0.624396	TRUE	Plasma_Cells
ADAMTS13	0.9368	0.0632	2.69617	5.08e-05	7.9e-05	0	0.25	0.813534	-0.121208	3.26045	-7.77322	11.4192	0.0634441	0.128314	0.0392749	0.0756636	0.40903	0.869204	TRUE	Plasma_Cells
BEX5	0.9366	0.0634	2.69279	1.46e-05	0.000124693	0	0.25	-1.62743	-1.69195	2.73211	-9.57502	8.98907	0.0181269	0.0631539	0.0181269	0.0480437	0.168305	1.43528	TRUE	Plasma_Cells
DDIT3	0.9366	0.0634	2.69279	0.000179221	0.000412118	0	0.25	-1.33442	-1.53485	2.21587	-6.71995	7.16648	0.199396	0.267689	0.102719	0.156273	1.87636	4.00619	TRUE	Plasma_Cells
CLDN7	0.9366	0.0634	2.69279	5.21e-05	0.000310989	0	0.25	-0.906293	-1.08769	2.59007	-8.36887	7.61693	0.021148	0.174488	0.021148	0.112866	0.333926	3.0432	TRUE	Plasma_Cells
NECTIN4	0.9366	0.0634	2.69279	1.27e-05	3.23e-05	0	0.25	0.0906755	0.0131807	3.33787	-8.43946	13.001	0.0271903	0.0617878	0.021148	0.034624	0.150204	0.338066	TRUE	Plasma_Cells
EDARADD	0.9366	0.0634	2.69279	8.54e-05	0.000111961	0	0.25	1.04873	0.881877	2.80229	-7.7374	9.57341	0.181269	0.138999	0.0513595	0.0771537	1.02971	1.14804	TRUE	Plasma_Cells
RNF220	0.9366	0.0634	2.69279	0.000348188	0.000241813	0	0.25	1.01898	1.20777	1.39625	-3.19539	6.21609	0.362538	0.341046	0.1571	0.142632	3.75586	2.53268	TRUE	Plasma_Cells
HBQ1	0.9366	0.0634	2.69279	1.08e-06	3.68e-06	0	0.25	-2.12119	-1.70224	3.96495	-11.0584	13.72	0.00302115	0.00610517	0.00302115	0.00509706	0.0134154	0.0362734	TRUE	Plasma_Cells
PDE6G	0.9366	0.0634	2.69279	1.32e-05	2.36e-05	0	0.25	0.911572	1.23506	2.57589	-8.02494	9.26089	0.0181269	0.0463543	0.0181269	0.0277264	0.0959878	0.275003	TRUE	Plasma_Cells
SUSD1	0.9366	0.0634	2.69279	0.000385136	0.000578745	0	0.25	0.801812	0.260755	2.69821	-5.55224	10.1082	0.187311	0.613909	0.123867	0.223818	2.87507	5.96239	TRUE	Plasma_Cells
PTCHD4	0.9366	0.0634	2.69279	0.000106169	0.000124251	0	0.25	2.8769	1.27506	4.93054	-9.87666	18.8588	0.0845922	0.128814	0.0422961	0.0684201	0.733975	1.29227	TRUE	Plasma_Cells
OASL	0.9364	0.0636	2.68943	1.79e-05	5.07e-05	0	0.25	-0.407504	-0.262063	2.96524	-7.07854	9.38459	0.0392749	0.0457693	0.0271903	0.0329328	0.291859	0.564887	TRUE	Plasma_Cells
FYN	0.9364	0.0636	2.68943	0.00195692	0.00103469	0	0.25	2.62229	2.20219	2.73521	-5.79766	10.6925	1.21752	0.599625	0.489426	0.231919	21.6202	9.48115	TRUE	Plasma_Cells
TSPAN7	0.9364	0.0636	2.68943	7.89e-05	0.000334255	0	0.25	-0.62056	-0.89586	2.58953	-8.69136	8.68626	0.021148	0.223844	0.0120846	0.13606	0.0700286	3.25768	TRUE	Plasma_Cells
SLC7A1	0.9364	0.0636	2.68943	0.000492678	0.000286784	0	0.25	2.4598	1.95748	2.74878	-5.79405	11.8879	0.335348	0.239211	0.199396	0.119246	5.92253	2.97779	TRUE	Plasma_Cells
SLC16A7	0.9364	0.0636	2.68943	0.00157019	0.000870267	0	0.25	2.29183	2.16836	2.50385	-4.76452	12.4583	0.752265	0.550501	0.456193	0.233344	16.3849	8.52388	TRUE	Plasma_Cells
TFPI2	0.9364	0.0636	2.68943	1.65e-05	5.14e-05	0	0.25	0.389024	0.363096	2.73631	-9.23113	9.10587	0.0120846	0.0347129	0.0120846	0.0263398	0.253879	0.486688	TRUE	Plasma_Cells
PIGR	0.9364	0.0636	2.68943	0.000345124	0.000231142	0	0.25	1.83487	1.67983	2.58829	-6.81927	10.3806	0.135952	0.137064	0.129909	0.0931042	3.49678	2.62909	TRUE	Plasma_Cells
B3GNT5	0.9362	0.0638	2.68608	3.8e-05	0.000122904	0	0.25	-1.18096	-1.413	2.39542	-8.01812	9.55634	0.0574018	0.163647	0.0453172	0.098355	0.520825	1.32167	TRUE	Plasma_Cells
DTNA	0.9362	0.0638	2.68608	0.000325939	0.000457708	0	0.25	1.85487	0.631006	4.36983	-11.8537	17.4116	0.181269	0.429932	0.0996979	0.17555	2.0687	4.32635	TRUE	Plasma_Cells
TNIK	0.9362	0.0638	2.68608	0.00103258	0.000931737	0	0.25	1.6691	1.33381	2.8242	-7.40831	9.7518	0.540786	0.809855	0.26284	0.247823	8.50018	9.1496	TRUE	Plasma_Cells
F3	0.9362	0.0638	2.68608	2.08e-05	4.83e-05	0	0.25	0.633228	0.444556	2.91041	-8.04027	10.0477	0.0362538	0.0607433	0.021148	0.0434581	0.28062	0.531499	TRUE	Plasma_Cells
NMB	0.9362	0.0638	2.68608	1.94e-05	5.32e-05	0	0.25	-1.0657	-1.16482	2.68572	-5.90324	8.94234	0.0362538	0.0659845	0.0241692	0.050131	0.105953	0.609977	TRUE	Plasma_Cells
NNMT	0.9362	0.0638	2.68608	0.000164009	0.000203626	0	0.25	1.65526	1.36136	3.54814	-10.9266	12.6279	0.10574	0.18768	0.0936556	0.0967259	2.22235	1.99628	TRUE	Plasma_Cells
FMO2	0.9362	0.0638	2.68608	2.45e-05	7.57e-05	0	0.25	0.577719	-0.0740881	3.54579	-11.1463	11.2689	0.0060423	0.0697444	0.0060423	0.0490696	0.0892446	0.728532	TRUE	Plasma_Cells
ELFN2	0.9362	0.0638	2.68608	3.48e-05	8.62e-05	0	0.25	0.743172	1.02532	4.38935	-10.4675	15.7047	0.0634441	0.18477	0.0241692	0.0803822	0.242583	0.895537	TRUE	Plasma_Cells
IGLL1	0.936	0.064	2.68273	3.22e-05	1.13e-05	0	0.25	2.18996	2.00699	2.80935	-7.21402	12.8593	0.00906344	0.0141238	0.00906344	0.0113028	0.0583975	0.107508	TRUE	Plasma_Cells
MB21D2	0.936	0.064	2.68273	0.00020803	0.000343481	0	0.25	0.591779	-0.190241	2.85878	-7.90627	9.23405	0.132931	0.367761	0.0483384	0.165474	0.880247	3.5733	TRUE	Plasma_Cells
C15orf48	0.936	0.064	2.68273	1.3e-05	7.18e-05	0	0.25	-0.732505	-0.729487	2.94603	-9.99039	10.8229	0.0181269	0.0978535	0.0151057	0.0519965	0.0551878	0.824843	TRUE	Plasma_Cells
TNFRSF11B	0.936	0.064	2.68273	7e-05	0.00019537	0	0.25	-0.0944674	-0.652617	2.8855	-8.09661	8.80592	0.00906344	0.160726	0.00906344	0.101788	0.087265	1.86784	TRUE	Plasma_Cells
IRF7	0.936	0.064	2.68273	0.000146871	0.000113163	0	0.25	1.10633	0.960258	2.10576	-4.32724	8.61275	0.102719	0.101256	0.081571	0.0725622	1.36206	1.26961	TRUE	Plasma_Cells
RPA1	0.936	0.064	2.68273	0.000500401	0.000225546	0	0.25	1.30252	1.20172	0.965054	-1.97248	8.68951	0.271903	0.150769	0.193353	0.107331	4.57428	2.23613	TRUE	Plasma_Cells
CGA	0.936	0.064	2.68273	4e-06	9.5e-06	0	0.25	0.683484	0.559226	2.66603	-8.97183	11.4217	0.00302115	0.00680883	0.00302115	0.0047955	0.0141373	0.10332	TRUE	Plasma_Cells
IGFBP6	0.936	0.064	2.68273	1.88e-05	9.12e-05	0	0.25	-0.194852	-0.446507	3.11984	-11.309	12.1047	0.0483384	0.0766277	0.0271903	0.0490193	0.273584	0.858414	TRUE	Plasma_Cells
CPXM1	0.9358	0.0642	2.6794	2.66e-06	1.99e-05	0	0.25	0.196013	0.281053	3.03744	-12.6132	11.6396	0.0060423	0.0142747	0.0060423	0.00808612	0.0287367	0.177687	TRUE	Plasma_Cells
LIF	0.9356	0.0644	2.67607	1.25e-05	2.5e-05	0	0.25	0.20911	0.0829115	2.89521	-8.76852	10.8336	0.0151057	0.034772	0.0120846	0.0245629	0.148772	0.303916	TRUE	Plasma_Cells
SNED1	0.9356	0.0644	2.67607	0.00067644	0.000714416	0	0.25	2.08463	1.43021	3.45257	-8.07651	14.28	0.534744	0.441129	0.314199	0.197505	10.7222	7.4106	TRUE	Plasma_Cells
CCL17	0.9354	0.0646	2.67276	7.61e-06	1.28e-05	0	0.25	-0.0289234	-0.495086	3.99253	-11.3677	18.6128	0.0151057	0.0245837	0.0151057	0.0153888	0.110906	0.148662	TRUE	Plasma_Cells
IGSF6	0.9354	0.0646	2.67276	0.000117868	0.000116957	0	0.25	2.25303	2.42587	2.46983	-6.4419	10.9378	0.0785499	0.0763926	0.0694864	0.0501191	1.59727	1.2239	TRUE	Plasma_Cells
RHOJ	0.9354	0.0646	2.67276	8.29e-05	0.000100255	0	0.25	2.69009	2.90594	3.62524	-9.24117	11.469	0.0513595	0.0841269	0.0422961	0.0537852	1.18921	0.994378	TRUE	Plasma_Cells
ASMT	0.9354	0.0646	2.67276	2.14e-05	8.52e-06	0	0.25	2.8435	2.18934	3.15669	-7.12613	13.0938	0.0271903	0.0122403	0.021148	0.00958508	0.345641	0.0911157	TRUE	Plasma_Cells
SMIM5	0.9354	0.0646	2.67276	4.27e-05	0.000209082	0	0.25	-0.86421	-0.931218	2.73215	-9.22978	7.85045	0.0271903	0.213948	0.0271903	0.115624	0.439535	2.33642	TRUE	Plasma_Cells
PROM1	0.9354	0.0646	2.67276	0.000232774	0.000524223	0	0.25	1.77452	0.780919	4.2927	-11.3369	14.4022	0.120846	0.402798	0.0966767	0.161243	2.6178	4.96974	TRUE	Plasma_Cells
TESC	0.9352	0.0648	2.66945	0.00012538	0.000225444	0	0.25	0.411706	-0.0680699	2.62414	-5.40935	9.90067	0.021148	0.205768	0.0181269	0.109306	0.391015	2.37947	TRUE	Plasma_Cells
DEUP1	0.9352	0.0648	2.66945	3.79e-05	4.01e-05	0	0.25	1.98909	0.854404	4.27869	-10.1028	14.16	0.0241692	0.050441	0.0241692	0.0364334	0.224084	0.414437	TRUE	Plasma_Cells
CYB5A	0.9352	0.0648	2.66945	0.00022088	0.00171028	0	0.25	-1.79885	-1.79812	1.92248	-7.64741	5.28021	0.160121	1.07319	0.129909	0.34388	3.4305	17.7731	TRUE	Plasma_Cells
CP	0.9352	0.0648	2.66945	0.000153585	6.48e-05	0	0.25	3.21418	2.88927	3.22399	-10.2861	13.3577	0.10574	0.0731845	0.0755287	0.0477805	1.70655	0.669547	TRUE	Plasma_Cells
RRAD	0.935	0.065	2.66616	2.45e-05	0.000136307	0	0.25	-0.762047	-0.893075	2.65535	-10.6804	9.27269	0.0241692	0.107881	0.021148	0.058152	0.401764	1.31272	TRUE	Plasma_Cells
UPK2	0.935	0.065	2.66616	9.22e-05	0.000109976	0	0.25	1.98402	1.59992	4.14276	-11.5698	13.1749	0.217523	0.241331	0.0996979	0.107724	1.60545	1.20219	TRUE	Plasma_Cells
HBD	0.935	0.065	2.66616	2.32e-06	4.74e-06	0	0.25	-1.13871	-1.07778	3.81909	-12.1074	14.2949	0.00302115	0.00845566	0.00302115	0.00612594	0.011806	0.0478281	TRUE	Plasma_Cells
POSTN	0.9348	0.0652	2.66287	2.56e-05	3.06e-05	0	0.25	2.69125	2.80319	2.73299	-12.5139	12.8166	0.0422961	0.0188275	0.00906344	0.0112585	0.263469	0.280548	TRUE	Plasma_Cells
SHISA3	0.9348	0.0652	2.66287	1.02e-05	6.21e-05	0	0.25	-1.00294	-0.957418	2.94577	-8.8279	9.02701	0.0151057	0.0933968	0.00906344	0.0605971	0.0415644	0.643756	TRUE	Plasma_Cells
ABCC9	0.9348	0.0652	2.66287	7.76e-05	0.000108645	0	0.25	2.28226	1.73336	3.9479	-11.4661	12.1773	0.060423	0.100793	0.0362538	0.0572178	0.58782	0.988003	TRUE	Plasma_Cells
MAP1B	0.9346	0.0654	2.6596	0.000121315	0.000183347	0	0.25	1.79262	1.42523	3.45936	-10.0948	12.3862	0.0513595	0.156801	0.0513595	0.0843854	1.01696	1.77275	TRUE	Plasma_Cells
KCTD12	0.9346	0.0654	2.6596	7.72e-05	0.000198145	0	0.25	0.274949	0.111289	2.65327	-7.38187	10.0202	0.123867	0.170173	0.0966767	0.0952033	2.19528	2.09831	TRUE	Plasma_Cells
CAVIN2	0.9346	0.0654	2.6596	1.99e-05	0.000338068	0	0.25	-1.49236	-1.29703	2.87404	-11.7342	8.25789	0.0241692	0.137367	0.0181269	0.0707498	0.502434	2.92	TRUE	Plasma_Cells
SMAD9	0.9346	0.0654	2.6596	6.12e-05	0.000123017	0	0.25	0.569761	0.270626	3.01141	-8.89642	10.2902	0.0362538	0.11801	0.0332326	0.0788951	0.621204	1.23984	TRUE	Plasma_Cells
CMTM2	0.9346	0.0654	2.6596	1.38e-05	3.23e-05	0	0.25	0.186218	0.26321	2.48262	-8.8992	8.08992	0.00906344	0.0247993	0.00906344	0.0203203	0.0391708	0.342795	TRUE	Plasma_Cells
RANBP17	0.9346	0.0654	2.6596	0.000258394	0.000535343	0	0.25	0.760084	-0.428029	3.71601	-9.58861	10.4219	0.123867	0.327787	0.0936556	0.174527	2.22752	5.15735	TRUE	Plasma_Cells
SYT4	0.9346	0.0654	2.6596	1.43e-06	7.15e-06	0	0.25	-0.426182	-0.277474	5.04464	-12.924	20.1522	0.00302115	0.0142274	0.00302115	0.0125653	0.00422066	0.0721512	TRUE	Plasma_Cells
TNC	0.9346	0.0654	2.6596	9.13e-05	0.000202844	0	0.25	2.2432	2.21832	4.18099	-12.267	13.2449	0.0453172	0.139041	0.0422961	0.0652034	1.10216	1.69986	TRUE	Plasma_Cells
ITGA8	0.9344	0.0656	2.65633	0.000212628	0.000231846	0	0.25	3.62334	4.04393	3.98553	-9.88181	14.1631	0.247734	0.167773	0.0634441	0.0806956	1.54821	2.36877	TRUE	Plasma_Cells
FOSL1	0.9344	0.0656	2.65633	2.15e-05	5.49e-05	0	0.25	-0.0991018	-0.224697	3.10004	-9.17891	11.8114	0.0513595	0.0609505	0.0302115	0.0418645	0.224971	0.567158	TRUE	Plasma_Cells
EIF4A3	0.9344	0.0656	2.65633	0.00016128	0.000311336	0	0.25	-0.196712	-0.454055	2.55965	-6.5956	9.87471	0.187311	0.17851	0.10574	0.11628	2.40414	3.64622	TRUE	Plasma_Cells
CSGALNACT1	0.9342	0.0658	2.65307	0.00143966	0.00101308	0	0.25	2.75791	2.12389	3.57453	-6.65511	15.1743	1.0423	0.833733	0.241692	0.236549	13.4761	9.97817	TRUE	Plasma_Cells
FBXL16	0.9342	0.0658	2.65307	2.7e-05	3.79e-05	0	0.25	1.02364	1.23032	2.57771	-7.43785	9.36815	0.0543807	0.077351	0.0332326	0.0422459	0.354349	0.402711	TRUE	Plasma_Cells
MFNG	0.9342	0.0658	2.65307	0.00021453	0.000115992	0	0.25	2.58451	2.42796	2.54891	-3.01712	10.1128	0.172205	0.07503	0.120846	0.0522981	2.62431	1.14246	TRUE	Plasma_Cells
SNCA	0.9342	0.0658	2.65307	4.9e-05	8.94e-05	0	0.25	0.482506	0.502852	2.48747	-7.13343	8.43512	0.0513595	0.0911142	0.0422961	0.0573538	0.800551	0.817304	TRUE	Plasma_Cells
ATP12A	0.9342	0.0658	2.65307	1.89e-05	3.28e-05	0	0.25	0.00694221	0.317441	3.2474	-8.95707	10.9426	0.0483384	0.0454735	0.0422961	0.032652	0.468826	0.358482	TRUE	Plasma_Cells
FCN1	0.934	0.066	2.64982	2.84e-05	0.00031505	0	0.25	1.89275	1.87732	3.22667	-10.7059	12.1095	0.0271903	0.121983	0.0181269	0.0366581	0.144921	3.01938	TRUE	Plasma_Cells
FADS6	0.934	0.066	2.64982	6.82e-06	1.51e-05	0	0.25	0.347273	-0.128466	3.85832	-10.8393	14.6375	0.00906344	0.0294469	0.00906344	0.0196728	0.0341371	0.163118	TRUE	Plasma_Cells
DAAM2	0.934	0.066	2.64982	6.93e-05	0.000128718	0	0.25	1.16331	1.14717	3.63831	-11.9702	10.6855	0.0513595	0.188208	0.0241692	0.0892991	0.3895	1.23926	TRUE	Plasma_Cells
ENG	0.9338	0.0662	2.64658	0.000198449	0.00044136	0	0.25	1.37677	1.52647	2.94532	-7.36044	11.6897	0.175227	0.263475	0.138973	0.126557	3.87006	4.54328	TRUE	Plasma_Cells
TMEM266	0.9336	0.0664	2.64335	0.00016195	0.00014896	0	0.25	2.06587	1.26542	3.87467	-10.013	11.781	0.169184	0.235502	0.0876133	0.111121	1.45861	1.57696	TRUE	Plasma_Cells
SHMT1	0.9336	0.0664	2.64335	0.000115821	0.000608813	0	0.25	-1.42989	-1.48506	2.22401	-7.70542	5.56079	0.0755287	0.406748	0.0634441	0.221169	0.969401	6.06945	TRUE	Plasma_Cells
FXYD3	0.9336	0.0664	2.64335	7.84e-06	3.37e-05	0	0.25	-0.743985	-0.751578	2.89948	-12.2167	11.4074	0.0060423	0.0365643	0.0060423	0.0243441	0.0497221	0.32113	TRUE	Plasma_Cells
FOXS1	0.9336	0.0664	2.64335	1.78e-06	9.04e-06	0	0.25	0.255284	0.500729	3.65481	-12.3393	11.996	0.00302115	0.0128819	0.00302115	0.00997534	0.00744125	0.0944754	TRUE	Plasma_Cells
HIST1H2BC	0.9336	0.0664	2.64335	0.000159964	0.000120689	0	0.25	1.57516	1.51859	2.6161	-5.06569	11.9095	0.166163	0.185364	0.081571	0.100963	1.1847	1.2793	TRUE	Plasma_Cells
SPARCL1	0.9332	0.0668	2.63692	0.000126808	0.00045039	0	0.25	0.75679	0.514108	3.50922	-13.1465	12.0847	0.0906345	0.286767	0.0694864	0.113155	2.1274	4.58262	TRUE	Plasma_Cells
LAG3	0.9332	0.0668	2.63692	1.16e-05	6.76e-05	0	0.25	-1.19727	-1.10429	2.80463	-9.80239	7.7479	0.0120846	0.0308095	0.0120846	0.0239184	0.0550038	0.722806	TRUE	Plasma_Cells
CCL23	0.9332	0.0668	2.63692	9.54e-06	1.35e-05	0	0.25	2.26415	2.10665	3.11693	-10.0176	15.7041	0.00302115	0.0079116	0.00302115	0.00585985	0.00803283	0.132811	TRUE	Plasma_Cells
RSAD2	0.9332	0.0668	2.63692	3.77e-05	5.48e-05	0	0.25	0.414615	0.132715	2.5513	-5.25589	10.1465	0.0392749	0.0696201	0.0271903	0.0472395	0.477282	0.572887	TRUE	Plasma_Cells
TUBB2B	0.933	0.067	2.63371	9.29e-06	5.71e-05	0	0.25	-1.47062	-1.28075	3.08295	-9.94051	8.83661	0.00906344	0.0763473	0.00906344	0.0512012	0.0264325	0.60659	TRUE	Plasma_Cells
TFF3	0.933	0.067	2.63371	2.27e-06	1.96e-05	0	0.25	-0.264831	-0.137997	3.17274	-12.7994	10.5132	0	0.0139671	0	0.0098216	0	0.162302	TRUE	Plasma_Cells
DNAH12	0.933	0.067	2.63371	9.42e-05	7.89e-05	0	0.25	2.76467	2.31439	4.28351	-10.7594	13.8748	0.0664653	0.135367	0.060423	0.075906	0.908951	0.870058	TRUE	Plasma_Cells
TNFAIP2	0.933	0.067	2.63371	0.00014568	0.000318909	0	0.25	0.500795	-0.133538	2.70333	-6.93499	8.75297	0.0755287	0.235661	0.0513595	0.13284	1.26411	3.21034	TRUE	Plasma_Cells
CPVL	0.933	0.067	2.63371	0.000238435	0.000586204	0	0.25	-0.00188419	-0.468286	2.61618	-5.52412	9.23027	0.111782	0.548106	0.0513595	0.222263	0.78386	5.5744	TRUE	Plasma_Cells
ITGA6	0.933	0.067	2.63371	0.000494586	0.00125636	0	0.25	-0.279799	-0.734712	2.20671	-8.42793	8.01337	0.287009	0.739434	0.0936556	0.303837	2.02354	11.9554	TRUE	Plasma_Cells
NTN4	0.933	0.067	2.63371	0.000306934	0.00108069	0	0.25	-0.566599	-1.00024	3.10337	-11.1683	9.23943	0.021148	0.634669	0.021148	0.264143	0.382582	10.2914	TRUE	Plasma_Cells
RAD18	0.933	0.067	2.63371	0.000391128	0.000128779	0	0.25	2.08434	1.86621	1.51456	-1.8449	9.23825	0.29003	0.143473	0.178248	0.0870226	4.15425	1.308	TRUE	Plasma_Cells
TUBA8	0.933	0.067	2.63371	3.77e-05	3.33e-05	0	0.25	2.38613	1.43923	3.69701	-8.79785	11.395	0.0332326	0.0614288	0.0271903	0.040945	0.744635	0.378762	TRUE	Plasma_Cells
NEURL1B	0.933	0.067	2.63371	3.11e-05	9.91e-05	0	0.25	0.105734	0.337553	3.40347	-10.3319	10.7908	0.0241692	0.116035	0.021148	0.0645943	0.133742	0.974767	TRUE	Plasma_Cells
CCK	0.933	0.067	2.63371	2.36e-06	3.88e-06	0	0.25	1.15884	1.0626	3.82992	-8.63464	16.9766	0.00906344	0.00902927	0.00906344	0.00720507	0.0245348	0.0421935	TRUE	Plasma_Cells
PPM1E	0.9328	0.0672	2.63052	0.000140321	0.000215838	0	0.25	2.38617	1.32658	4.45011	-12.1533	15.4323	0.138973	0.195185	0.10574	0.0959838	2.25531	2.57385	TRUE	Plasma_Cells
SPSB1	0.9328	0.0672	2.63052	0.000273765	0.000337206	0	0.25	1.11288	0.929737	2.6489	-8.16393	7.87164	0.160121	0.310137	0.123867	0.135983	3.42046	3.17918	TRUE	Plasma_Cells
GPR161	0.9328	0.0672	2.63052	3.21e-05	4.98e-05	0	0.25	0.560437	0.294571	2.99311	-7.49627	10.7774	0.0755287	0.0804286	0.0332326	0.0523691	0.890164	0.514437	TRUE	Plasma_Cells
HOMER1	0.9328	0.0672	2.63052	0.000159613	0.000500038	0	0.25	-0.59938	-0.967127	2.26282	-7.98875	7.6498	0.205438	0.37508	0.0996979	0.182096	1.98704	5.16585	TRUE	Plasma_Cells
SLCO3A1	0.9326	0.0674	2.62733	0.000675452	0.00111351	0	0.25	0.855287	0.43863	3.01994	-7.37754	10.5355	0.537764	0.948709	0.169184	0.269438	6.98737	10.8918	TRUE	Plasma_Cells
TYMS	0.9326	0.0674	2.62733	6.07e-05	5.86e-05	0	0.25	1.24663	1.31144	2.57242	-6.41946	12.5791	0.0332326	0.0858368	0.0302115	0.0576494	0.322317	0.618396	TRUE	Plasma_Cells
ABCC4	0.9326	0.0674	2.62733	0.000663871	0.00120388	0	0.25	0.863381	0.107128	2.91634	-8.22879	8.39755	0.293051	0.901766	0.196375	0.287328	6.13877	11.6333	TRUE	Plasma_Cells
CNTD2	0.9326	0.0674	2.62733	5.23e-06	1.7e-05	0	0.25	0.193945	-0.107596	3.44044	-10.1223	13.3182	0.00302115	0.0241549	0.00302115	0.0181709	0.0638721	0.174392	TRUE	Plasma_Cells
MEST	0.9326	0.0674	2.62733	1.64e-05	9.54e-05	0	0.25	-1.32546	-1.45467	2.52384	-8.98906	7.76788	0.0181269	0.098263	0.0120846	0.0620695	0.228822	1.0503	TRUE	Plasma_Cells
MSLN	0.9326	0.0674	2.62733	3.52e-06	1.17e-05	0	0.25	0.10673	0.104362	3.71613	-11.0406	15.8126	0.00302115	0.0220292	0.00302115	0.0144161	0.131928	0.11798	TRUE	Plasma_Cells
UBASH3B	0.9324	0.0676	2.62415	0.000618464	0.000263285	0	0.25	2.95777	2.71474	3.14164	-6.92028	13.121	0.371601	0.252847	0.145015	0.117395	5.36442	2.57298	TRUE	Plasma_Cells
CNTN2	0.9324	0.0676	2.62415	2.27e-05	3.79e-05	0	0.25	1.20055	1.40105	2.87766	-8.15434	10.0029	0.0362538	0.0700381	0.0302115	0.0457494	0.421558	0.39125	TRUE	Plasma_Cells
KLHL13	0.9324	0.0676	2.62415	0.000317163	0.0012117	0	0.25	0.727972	-0.162787	4.17343	-10.9145	13.3625	0.151057	0.627425	0.111782	0.24392	3.17001	11.975	TRUE	Plasma_Cells
EML6	0.9324	0.0676	2.62415	0.000653268	0.000390541	0	0.25	2.75217	1.48899	3.64768	-6.08526	12.9692	0.70997	0.475355	0.21148	0.190466	10.0833	4.06433	TRUE	Plasma_Cells
HS3ST1	0.9324	0.0676	2.62415	0.000333228	0.000163048	0	0.25	3.00814	2.78124	2.89706	-4.9462	12.5222	0.135952	0.187435	0.0936556	0.103603	2.53278	1.69603	TRUE	Plasma_Cells
NLRP2	0.9324	0.0676	2.62415	8.41e-05	3.21e-05	0	0.25	2.38456	2.02456	2.29004	-3.76098	11.7192	0.081571	0.0333053	0.0634441	0.0242613	0.690696	0.396674	TRUE	Plasma_Cells
NT5DC3	0.9322	0.0678	2.62099	0.000420524	0.000206662	0	0.25	2.78596	2.35291	2.92014	-7.19698	12.117	0.23565	0.215104	0.160121	0.115473	3.41323	2.07392	TRUE	Plasma_Cells
DGKI	0.9322	0.0678	2.62099	0.00016906	0.000298627	0	0.25	1.24949	0.520864	3.98925	-12.4609	13.821	0.160121	0.395445	0.0845921	0.146697	1.69772	3.17763	TRUE	Plasma_Cells
DNAJB4	0.932	0.068	2.61782	0.000183966	0.000534901	0	0.25	-1.49887	-1.42182	2.36241	-8.10191	7.21868	0.220544	0.322573	0.0936556	0.165557	1.26885	4.84989	TRUE	Plasma_Cells
NEFM	0.932	0.068	2.61782	3.8e-06	1.5e-05	0	0.25	-0.473846	-0.451903	2.89228	-7.34512	10.6537	0.00302115	0.0233951	0.00302115	0.0185611	0.022992	0.16692	TRUE	Plasma_Cells
SRGAP2B	0.932	0.068	2.61782	0.000403108	0.000165928	0	0.25	2.31936	2.20462	2.17869	-5.69859	10.1571	0.205438	0.0715367	0.172205	0.0553936	4.56383	1.52564	TRUE	Plasma_Cells
CLEC7A	0.932	0.068	2.61782	1.98e-05	8.49e-05	0	0.25	1.52423	1.57838	3.05114	-7.31361	11.8572	0.00906344	0.0455554	0.0060423	0.0315314	0.107069	0.824538	TRUE	Plasma_Cells
CRABP1	0.932	0.068	2.61782	2.38e-06	1.71e-05	0	0.25	-0.987238	-0.990996	2.72897	-10.9515	9.39742	0.0060423	0.0159866	0.0060423	0.0123908	0.0367695	0.186402	TRUE	Plasma_Cells
GEM	0.932	0.068	2.61782	4.48e-05	0.000168778	0	0.25	-0.259414	-0.530466	2.39738	-7.81569	9.65014	0.021148	0.124483	0.0151057	0.0775942	0.331136	1.53695	TRUE	Plasma_Cells
FABP5	0.9318	0.0682	2.61467	5.46e-05	0.00014094	0	0.25	0.729544	0.608993	3.42333	-8.59979	14.9334	0.0664653	0.0666581	0.0543807	0.0350852	0.863903	1.54213	TRUE	Plasma_Cells
PSCA	0.9316	0.0684	2.61153	1.37e-05	4.15e-05	0	0.25	-1.45412	-1.21478	3.57161	-12.9605	11.6836	0.0181269	0.0681973	0.0181269	0.0418231	0.0735998	0.392751	TRUE	Plasma_Cells
PODXL	0.9316	0.0684	2.61153	0.000416141	0.000562723	0	0.25	1.98915	2.02849	3.29501	-8.80262	10.846	0.172205	0.412316	0.126888	0.172289	3.48682	5.96485	TRUE	Plasma_Cells
ACER2	0.9316	0.0684	2.61153	0.000194852	0.00010663	0	0.25	2.76464	1.95597	3.48776	-10.1713	12.2655	0.141994	0.129143	0.0966767	0.0809262	1.66049	1.05443	TRUE	Plasma_Cells
FOXC2	0.9314	0.0686	2.6084	4.07e-06	2.68e-05	0	0.25	0.28229	0.175239	3.06327	-11.7699	10.7833	0	0.0210301	0	0.0146348	0	0.233928	TRUE	Plasma_Cells
HMOX1	0.9314	0.0686	2.6084	6.76e-05	0.000166288	0	0.25	0.269073	0.0390067	2.74468	-6.98024	11.4988	0.0664653	0.146217	0.0513595	0.0893316	0.593159	1.65353	TRUE	Plasma_Cells
STMN1	0.9314	0.0686	2.6084	0.000138575	0.000297385	0	0.25	-0.198467	-0.229958	2.67602	-7.81648	10.3343	0.0996979	0.227492	0.0664653	0.126696	1.16529	3.26598	TRUE	Plasma_Cells
ZNF208	0.9314	0.0686	2.6084	0.000157218	0.000309774	0	0.25	0.912444	0.660441	3.01893	-6.29176	12.2985	0.0694864	0.154538	0.0513595	0.0934915	1.53978	3.16125	TRUE	Plasma_Cells
PLAC9	0.9314	0.0686	2.6084	1.49e-05	6.56e-05	0	0.25	0.225433	0.379995	3.02991	-9.88122	11.1354	0.021148	0.0703882	0.0120846	0.0430974	0.154496	0.725054	TRUE	Plasma_Cells
PAK3	0.9314	0.0686	2.6084	0.000111912	0.000108053	0	0.25	1.97466	1.45764	3.31764	-8.77527	11.3271	0.111782	0.106999	0.0634441	0.0665043	1.02955	1.04179	TRUE	Plasma_Cells
MINAR1	0.9314	0.0686	2.6084	1.33e-05	1.34e-05	0	0.25	2.71812	1.52938	4.61822	-7.53617	20.1174	0.0151057	0.0233716	0.0151057	0.0174258	0.216415	0.14449	TRUE	Plasma_Cells
PDLIM1	0.9314	0.0686	2.6084	0.000541577	0.00037104	0	0.25	1.96017	1.90598	2.22031	-4.64829	10.1942	0.317221	0.232317	0.220544	0.122264	5.45434	3.62896	TRUE	Plasma_Cells
ATP9A	0.9314	0.0686	2.6084	0.000244443	0.000425905	0	0.25	0.74248	-0.24335	3.06952	-7.19893	10.2163	0.244713	0.374036	0.123867	0.1801	3.15288	4.25442	TRUE	Plasma_Cells
CYP17A1	0.9314	0.0686	2.6084	1.27e-05	7.43e-05	0	0.25	0.0230703	0.323243	3.22092	-9.63806	10.9416	0.0120846	0.0808899	0.00906344	0.0541193	0.12128	0.778238	TRUE	Plasma_Cells
PAK5	0.9312	0.0688	2.60527	0.000329834	0.000104889	0	0.25	4.329	3.31264	4.77599	-10.1861	20.7078	0.277946	0.164042	0.178248	0.0872946	3.90931	1.13712	TRUE	Plasma_Cells
TM4SF1	0.9312	0.0688	2.60527	1.91e-05	0.000339481	0	0.25	0.165218	0.0239296	3.86406	-11.012	13.8544	0.00906344	0.161435	0.0060423	0.0675923	0.11814	3.51621	TRUE	Plasma_Cells
GFPT2	0.9312	0.0688	2.60527	5.83e-05	0.000102479	0	0.25	0.630556	0.25148	3.1012	-7.9317	13.5478	0.0422961	0.112689	0.021148	0.070738	0.2101	0.978072	TRUE	Plasma_Cells
CCDC154	0.9312	0.0688	2.60527	7.04e-05	3.32e-05	0	0.25	2.54073	1.75748	2.74913	-4.60696	13.1764	0.0453172	0.0301208	0.0422961	0.0228363	1.04736	0.326668	TRUE	Plasma_Cells
FDXACB1	0.9312	0.0688	2.60527	3.98e-05	5.56e-05	0	0.25	0.323325	0.723316	2.56474	-5.88423	10.0727	0.060423	0.105296	0.0392749	0.0684378	0.249998	0.596776	TRUE	Plasma_Cells
MYO15A	0.931	0.069	2.60215	5.79e-05	7.99e-05	0	0.25	1.41376	1.46191	3.06443	-8.03074	11.4962	0.141994	0.168751	0.060423	0.0799062	0.702219	0.848607	TRUE	Plasma_Cells
NOS3	0.931	0.069	2.60215	1.76e-05	5.85e-05	0	0.25	-0.682951	-0.576458	3.18586	-9.19473	11.4728	0.060423	0.0668046	0.0302115	0.0419887	0.273419	0.638566	TRUE	Plasma_Cells
ECRG4	0.931	0.069	2.60215	1.2e-05	3.52e-05	0	0.25	0.673866	0.757251	2.70806	-11.8516	10.4617	0.00906344	0.0320922	0.00906344	0.019726	0.0889889	0.36882	TRUE	Plasma_Cells
SLC7A7	0.9308	0.0692	2.59904	0.000322158	0.000523074	0	0.25	1.40337	1.05753	3.1835	-5.79563	11.1202	0.435045	0.445936	0.187311	0.191007	4.55559	5.52501	TRUE	Plasma_Cells
COX4I2	0.9308	0.0692	2.59904	2.8e-06	1.54e-05	0	0.25	0.329085	0.448125	3.54395	-13.214	16.4939	0.0060423	0.0163147	0.0060423	0.00947273	0.0439204	0.16662	TRUE	Plasma_Cells
FBN1	0.9308	0.0692	2.59904	0.000157422	0.000197858	0	0.25	1.75482	0.683153	3.8952	-10.1991	13.4803	0.129909	0.211593	0.0845921	0.106009	2.11623	1.88652	TRUE	Plasma_Cells
PXDNL	0.9308	0.0692	2.59904	0.00035182	0.000351739	0	0.25	3.16909	1.41092	4.99543	-9.90683	16.6478	0.613293	0.391979	0.145015	0.157456	4.98535	3.73001	TRUE	Plasma_Cells
PRAM1	0.9308	0.0692	2.59904	4.51e-05	3.56e-05	0	0.25	1.71422	1.62486	2.03447	-5.45926	8.90724	0.0181269	0.0272502	0.0181269	0.0206129	0.438583	0.401435	TRUE	Plasma_Cells
COMP	0.9308	0.0692	2.59904	8.94e-06	2.7e-05	0	0.25	0.76742	0.646035	3.40517	-10.0907	12.2344	0.0120846	0.0304667	0.00906344	0.0211481	0.0419699	0.265995	TRUE	Plasma_Cells
RAP1GAP2	0.9304	0.0696	2.59285	0.000987195	0.000814396	0	0.25	1.9525	1.38451	3.19887	-6.63701	12.4335	0.610272	0.874304	0.208459	0.261819	6.77483	9.18512	TRUE	Plasma_Cells
ITGB6	0.9304	0.0696	2.59285	0.000352346	0.000415471	0	0.25	3.07214	1.64139	4.52081	-10.8369	19.0061	0.114804	0.290288	0.0966767	0.133192	2.39042	4.06441	TRUE	Plasma_Cells
VMO1	0.9304	0.0696	2.59285	6.58e-06	4.69e-05	0	0.25	-0.624076	-0.493164	3.31801	-10.9831	11.8716	0.00302115	0.0290797	0.00302115	0.0210446	0.0454992	0.43569	TRUE	Plasma_Cells
ITGB8	0.9302	0.0698	2.58977	0.000663569	0.00170013	0	0.25	1.24993	0.248294	4.42607	-12.1613	16.4365	0.347432	0.850854	0.190332	0.274319	5.87702	15.4523	TRUE	Plasma_Cells
SHISA2	0.9302	0.0698	2.58977	3.89e-06	1.7e-05	0	0.25	-0.63503	-0.598497	2.91376	-10.2903	9.3302	0.00302115	0.0255505	0.00302115	0.0192707	0.00721554	0.167225	TRUE	Plasma_Cells
SLC39A8	0.9302	0.0698	2.58977	0.000201506	0.000191181	0	0.25	0.959432	0.976123	2.03402	-5.37086	10.2755	0.268882	0.227117	0.129909	0.119154	2.89198	1.93885	TRUE	Plasma_Cells
MMEL1	0.9302	0.0698	2.58977	7.53e-06	3.03e-05	0	0.25	-1.16781	-1.05467	2.98263	-9.00727	9.36197	0.0271903	0.0604353	0.0151057	0.0352389	0.113638	0.308655	TRUE	Plasma_Cells
ZNF703	0.9302	0.0698	2.58977	2.95e-05	5.15e-05	0	0.25	-0.199981	-0.174863	3.48651	-7.81105	14.2759	0.0422961	0.0734205	0.0271903	0.0512958	0.361493	0.547019	TRUE	Plasma_Cells
OLR1	0.9302	0.0698	2.58977	1.62e-05	6.99e-05	0	0.25	0.59086	0.402616	3.10464	-8.57241	12.3938	0.0181269	0.0541266	0.0120846	0.0289149	0.063012	0.809745	TRUE	Plasma_Cells
TCF21	0.9302	0.0698	2.58977	2.21e-05	8.27e-05	0	0.25	2.42764	1.96772	3.71878	-11.9668	16.4398	0.0181269	0.0425228	0.0120846	0.0177067	0.212018	0.65868	TRUE	Plasma_Cells
KRT19	0.93	0.07	2.58669	2.66e-05	0.000324067	0	0.25	-0.335908	-0.11477	3.12715	-11.8015	9.95075	0.00302115	0.154909	0.00302115	0.0614042	0.0409925	2.86857	TRUE	Plasma_Cells
SPINK7	0.93	0.07	2.58669	6.99e-07	2.02e-06	0	0.25	-0.0812222	0.0718374	3.57781	-9.77487	13.6549	0	0.00353302	0	0.00307184	0	0.0224703	TRUE	Plasma_Cells
PTH2	0.9298	0.0702	2.58362	2.27e-06	1.9e-06	0	0.25	-0.773096	-0.295897	4.43709	-11.2903	14.7262	0.0060423	0.00414502	0.0060423	0.00350349	0.0247544	0.0183867	TRUE	Plasma_Cells
SORD	0.9298	0.0702	2.58362	0.000122006	0.000326237	0	0.25	-0.0083801	0.142441	2.37992	-6.6591	8.24084	0.102719	0.255147	0.0966767	0.147088	1.84981	3.28006	TRUE	Plasma_Cells
METRNL	0.9298	0.0702	2.58362	7.57e-05	0.000205765	0	0.25	-1.39582	-1.57344	2.01673	-8.06897	7.19548	0.0845921	0.21015	0.0422961	0.117765	0.412985	2.30311	TRUE	Plasma_Cells
SELENOP	0.9298	0.0702	2.58362	0.000136566	0.00086112	0	0.25	-0.858661	-0.845113	2.68711	-9.96747	8.60254	0.0966767	0.524797	0.0845921	0.214192	2.14228	9.18089	TRUE	Plasma_Cells
USP6	0.9298	0.0702	2.58362	2.34e-05	2.35e-05	0	0.25	1.91711	0.879219	3.89617	-7.86958	14.8265	0.0453172	0.0397932	0.0241692	0.0260204	0.294087	0.256315	TRUE	Plasma_Cells
DEFA3	0.9298	0.0702	2.58362	8.02e-07	8.06e-07	0	0.25	1.209	1.24936	2.43231	-6.92529	11.551	0	0.00335861	0	0.000966786	0	0.036732	TRUE	Plasma_Cells
PTPRS	0.9298	0.0702	2.58362	0.000303288	0.000372916	0	0.25	1.39533	-0.172982	3.473	-6.63534	12.2191	0.241692	0.366636	0.123867	0.181966	2.75643	4.07251	TRUE	Plasma_Cells
LRG1	0.9298	0.0702	2.58362	5.09e-06	1.59e-05	0	0.25	-0.919968	-0.971566	2.50683	-8.72452	8.28651	0.00302115	0.0202082	0.00302115	0.0145668	0.00850549	0.172245	TRUE	Plasma_Cells
LTBP4	0.9298	0.0702	2.58362	0.000186498	0.00017003	0	0.25	1.2494	0.899222	2.81134	-5.60532	13.533	0.268882	0.239853	0.0845921	0.104845	1.55881	1.88543	TRUE	Plasma_Cells
CLEC5A	0.9296	0.0704	2.58056	1.65e-05	1.07e-05	0	0.25	2.65329	2.13843	3.47616	-6.53497	15.3694	0.0120846	0.0133728	0.0120846	0.0102119	0.221718	0.126556	TRUE	Plasma_Cells
DUOXA2	0.9296	0.0704	2.58056	6.47e-06	1.81e-05	0	0.25	1.03993	1.08232	5.86855	-13.3248	26.137	0.0151057	0.0384629	0.0120846	0.0307272	0.102761	0.189686	TRUE	Plasma_Cells
HCAR2	0.9296	0.0704	2.58056	1.78e-06	5.29e-06	0	0.25	-0.218543	-0.0472069	3.02475	-11.5054	10.7843	0.0060423	0.00465353	0.0060423	0.00380802	0.0258187	0.0510209	TRUE	Plasma_Cells
CERS3	0.9294	0.0706	2.57751	3.09e-05	3.7e-05	0	0.25	2.04777	0.787722	4.88414	-11.9629	17.7618	0.0241692	0.0603614	0.0181269	0.0393928	0.140375	0.385629	TRUE	Plasma_Cells
LHFPL6	0.9294	0.0706	2.57751	0.00048967	0.000629499	0	0.25	2.07321	1.94492	3.46919	-9.73584	11.3787	0.407855	0.439528	0.202417	0.17011	6.02468	5.1988	TRUE	Plasma_Cells
RIDA	0.9292	0.0708	2.57446	5.1e-05	0.000550884	0	0.25	-1.54181	-1.5251	2.51972	-9.5206	7.73975	0.0513595	0.349723	0.0392749	0.161696	0.650043	5.80578	TRUE	Plasma_Cells
PCNX2	0.9292	0.0708	2.57446	0.000929707	0.000662807	0	0.25	1.82745	1.06023	2.88175	-6.68562	10.4476	0.564955	0.44263	0.326284	0.233693	10.6991	6.81515	TRUE	Plasma_Cells
LCN2	0.9292	0.0708	2.57446	3.26e-06	1.59e-05	0	0.25	-0.446381	-0.267769	3.07268	-11.1095	11.0202	0.00302115	0.0298521	0.00302115	0.0181472	0.0173132	0.15814	TRUE	Plasma_Cells
CCL2	0.9292	0.0708	2.57446	2.67e-05	6.85e-05	0	0.25	1.03882	0.729348	3.06428	-8.55238	12.4177	0.0181269	0.0554425	0.0181269	0.02775	0.308007	0.792264	TRUE	Plasma_Cells
CA1	0.9292	0.0708	2.57446	4.94e-05	5.06e-05	0	0.25	2.29982	1.51406	4.34452	-12.6383	12.9744	0.0785499	0.0430698	0.0483384	0.0337843	1.07315	0.481018	TRUE	Plasma_Cells
LRP3	0.929	0.071	2.57143	5.39e-05	9.19e-05	0	0.25	1.40926	0.979814	4.21592	-11.6523	16.8447	0.0574018	0.193018	0.0392749	0.0950998	0.432077	1.01757	TRUE	Plasma_Cells
EPAS1	0.929	0.071	2.57143	0.000267549	0.00135656	0	0.25	-0.658433	-0.687983	2.63146	-10.7102	7.32609	0.163142	0.798899	0.081571	0.265192	1.76952	12.1869	TRUE	Plasma_Cells
SERPINA3	0.929	0.071	2.57143	2.18e-05	1.84e-05	0	0.25	2.13374	1.93515	3.19825	-9.17195	13.3202	0.0241692	0.0211603	0.0181269	0.0146171	0.403452	0.197877	TRUE	Plasma_Cells
DISC1	0.929	0.071	2.57143	0.000786557	0.000361572	0	0.25	2.65044	2.69968	2.86089	-7.39997	11.7089	0.564955	0.353683	0.265861	0.151395	8.5328	3.59596	TRUE	Plasma_Cells
CXCL11	0.929	0.071	2.57143	1.76e-06	6.1e-06	0	0.25	-0.322463	-0.0615339	3.12475	-9.67987	11.3575	0.0241692	0.00588935	0.0151057	0.00431654	0.127489	0.0578402	TRUE	Plasma_Cells
KCNQ4	0.9288	0.0712	2.5684	5.69e-05	6.52e-05	0	0.25	2.37051	1.42	4.89107	-12.8274	19.3151	0.10574	0.147311	0.0694864	0.0726095	0.639967	0.721171	TRUE	Plasma_Cells
RTN1	0.9288	0.0712	2.5684	0.000125892	0.000160753	0	0.25	1.6234	0.785004	3.77673	-9.48063	14.8451	0.102719	0.167673	0.0543807	0.092643	0.80771	1.60634	TRUE	Plasma_Cells
CFAP97D1	0.9286	0.0714	2.56538	1.47e-05	2.95e-05	0	0.25	0.998577	1.13439	4.90586	-10.1293	21.3816	0.0302115	0.0719008	0.021148	0.0491287	0.0897274	0.329187	TRUE	Plasma_Cells
PLA2R1	0.9286	0.0714	2.56538	0.000174286	0.000551267	0	0.25	1.34119	0.104058	4.58376	-11.4612	17.1879	0.108761	0.358537	0.0755287	0.125738	1.65877	4.83489	TRUE	Plasma_Cells
SH3PXD2B	0.9286	0.0714	2.56538	0.000102615	0.000165106	0	0.25	0.835634	-0.036974	3.57817	-8.90212	13.2898	0.10574	0.227455	0.0362538	0.108729	0.91403	1.74578	TRUE	Plasma_Cells
SYNM	0.9284	0.0716	2.56237	2.91e-05	9.08e-05	0	0.25	-0.671388	-0.802159	2.54077	-7.34214	8.98971	0.0453172	0.137928	0.0362538	0.0827356	0.304943	1.01103	TRUE	Plasma_Cells
CNGA1	0.9284	0.0716	2.56237	6.63e-05	0.000115416	0	0.25	1.02237	0.36406	3.31452	-9.05595	10.2807	0.0785499	0.124372	0.0453172	0.0786911	0.770231	1.1521	TRUE	Plasma_Cells
LILRA2	0.9284	0.0716	2.56237	9.31e-06	2.75e-05	0	0.25	0.814666	1.06538	2.61453	-8.43595	9.37604	0.0151057	0.0172045	0.0120846	0.0137094	0.0504246	0.269366	TRUE	Plasma_Cells
SCAMP5	0.9284	0.0716	2.56237	0.000140106	0.000160627	0	0.25	0.88156	0.0668902	3.10748	-6.83077	12.3062	0.178248	0.204373	0.0755287	0.11401	1.18024	1.74078	TRUE	Plasma_Cells
PRDM15	0.9284	0.0716	2.56237	0.000270143	0.000104597	0	0.25	2.16068	1.53369	2.13992	-4.49435	11.2977	0.356496	0.130575	0.163142	0.080258	3.91972	1.10564	TRUE	Plasma_Cells
LRRC8E	0.9284	0.0716	2.56237	1.11e-05	2.26e-05	0	0.25	0.80406	0.15137	3.38098	-9.02896	11.6844	0.0181269	0.0447192	0.0151057	0.0282763	0.0735181	0.24102	TRUE	Plasma_Cells
ZNF730	0.9282	0.0718	2.55936	8.08e-05	3.1e-05	0	0.25	3.74396	2.72783	4.129	-8.41018	16.4304	0.0664653	0.0385749	0.0543807	0.0277382	1.34992	0.311178	TRUE	Plasma_Cells
ANO7	0.9282	0.0718	2.55936	2.57e-05	4.38e-05	0	0.25	-0.0235983	-0.257659	2.82054	-7.895	9.71476	0.0725076	0.0824302	0.0332326	0.0509233	0.384869	0.472544	TRUE	Plasma_Cells
JAM2	0.928	0.072	2.55637	8.84e-05	8.67e-05	0	0.25	2.15474	1.99728	3.0591	-7.51498	10.5819	0.0876133	0.0839962	0.0664653	0.0541785	1.20975	0.894517	TRUE	Plasma_Cells
AP1S3	0.928	0.072	2.55637	0.00104913	0.000522449	0	0.25	2.65376	2.34373	2.35262	-4.85687	10.0886	0.510574	0.342463	0.280967	0.161563	10.0087	4.75702	TRUE	Plasma_Cells
CDCP1	0.928	0.072	2.55637	0.000132974	0.000126201	0	0.25	2.05477	1.53931	3.27191	-10.3798	10.9426	0.0332326	0.129881	0.0302115	0.0732185	0.85584	1.26145	TRUE	Plasma_Cells
PRG4	0.928	0.072	2.55637	2.82e-05	8.2e-06	0	0.25	3.83727	3.17097	3.59883	-5.8734	14.9708	0.0302115	0.00974188	0.0181269	0.00844681	0.22942	0.0851701	TRUE	Plasma_Cells
BTBD16	0.928	0.072	2.55637	2.71e-05	4.68e-05	0	0.25	1.81214	1.10263	4.15714	-10.9596	16.694	0.021148	0.107068	0.0151057	0.0573597	0.194565	0.504902	TRUE	Plasma_Cells
FAM107A	0.9278	0.0722	2.55338	6.56e-05	0.000207967	0	0.25	-0.108039	-0.211559	2.84917	-8.13601	11.0291	0.0453172	0.298	0.0392749	0.129688	0.728339	2.2498	TRUE	Plasma_Cells
CLDN3	0.9278	0.0722	2.55338	1.44e-05	8.09e-05	0	0.25	-0.257736	-0.167785	2.78207	-9.93835	8.8138	0.0120846	0.0896301	0.0120846	0.059314	0.274572	0.830255	TRUE	Plasma_Cells
WDR88	0.9278	0.0722	2.55338	0.000111323	4.34e-05	0	0.25	3.63388	2.59515	4.45043	-10.7837	14.3564	0.0755287	0.066595	0.0513595	0.0446939	1.33048	0.481108	TRUE	Plasma_Cells
FCGR1A	0.9276	0.0724	2.55039	2.51e-06	1.57e-05	0	0.25	0.421268	0.600605	2.90757	-9.84995	9.33339	0	0.0114244	0	0.00853551	0	0.171835	TRUE	Plasma_Cells
TSPAN2	0.9276	0.0724	2.55039	4.32e-05	9.46e-05	0	0.25	0.178167	0.289114	2.62158	-6.65383	8.40814	0.0543807	0.10553	0.0302115	0.0662973	0.294784	0.996521	TRUE	Plasma_Cells
PNP	0.9276	0.0724	2.55039	0.000142604	0.000272562	0	0.25	-0.927381	-1.20376	1.90319	-7.36439	6.93592	0.145015	0.21988	0.114804	0.1393	2.59857	2.9493	TRUE	Plasma_Cells
ANOS1	0.9276	0.0724	2.55039	2.61e-05	4.44e-05	0	0.25	1.07252	0.52249	3.6734	-10.409	14.4847	0.0362538	0.0613226	0.0181269	0.0407351	0.309172	0.438708	TRUE	Plasma_Cells
IL22	0.9276	0.0724	2.55039	7.02e-07	1.61e-06	0	0.25	0.0888838	0.486291	3.73012	-10.9359	14.066	0.00302115	0.00258399	0.00302115	0.00193062	0.0173132	0.0157472	TRUE	Plasma_Cells
BHLHE41	0.9274	0.0726	2.54742	0.00019141	7.86e-05	0	0.25	3.08722	3.01539	2.85831	-4.47328	14.261	0.196375	0.10748	0.0996979	0.0683846	1.76128	0.815785	TRUE	Plasma_Cells
ABI3BP	0.9274	0.0726	2.54742	0.000349097	0.000477895	0	0.25	1.56477	0.560974	3.98662	-11.6037	14	0.175227	0.37853	0.117825	0.173921	2.97563	4.39454	TRUE	Plasma_Cells
PVALEF	0.9274	0.0726	2.54742	1.12e-05	1.5e-05	0	0.25	2.67205	1.14652	5.39454	-11.7016	23.4622	0.00302115	0.0306293	0.00302115	0.0202759	0.00738667	0.160339	TRUE	Plasma_Cells
FSTL3	0.9272	0.0728	2.54445	6.57e-05	0.000141693	0	0.25	-0.409402	-0.253169	2.88292	-9.30718	10.2666	0.0725076	0.182866	0.0483384	0.0982131	0.545754	1.43769	TRUE	Plasma_Cells
ACSL4	0.9272	0.0728	2.54445	0.00103343	0.00103899	0	0.25	1.46144	1.68375	2.13932	-6.0628	8.89551	0.483384	0.476368	0.332326	0.213961	11.1405	10.3403	TRUE	Plasma_Cells
RAB37	0.9272	0.0728	2.54445	0.000211241	7.84e-05	0	0.25	3.04878	3.53529	2.68607	-3.55976	12.3292	0.148036	0.095569	0.0906344	0.0585364	1.40998	0.871042	TRUE	Plasma_Cells
MSR1	0.9272	0.0728	2.54445	0.000233996	0.00044632	0	0.25	1.27155	0.280972	3.75287	-10.6001	13.5692	0.229607	0.292601	0.0906344	0.142747	2.2214	4.44053	TRUE	Plasma_Cells
HIST1H2AC	0.927	0.073	2.54149	0.000827838	0.0004977	0	0.25	1.72259	1.42344	1.93643	-5.2448	11.3325	0.34139	0.338857	0.178248	0.159475	4.60251	4.45289	TRUE	Plasma_Cells
DNAJC18	0.927	0.073	2.54149	0.000132791	0.00013094	0	0.25	0.858824	0.978701	1.7713	-4.25862	7.4241	0.0876133	0.166623	0.0725076	0.0991887	1.16271	1.39306	TRUE	Plasma_Cells
TCEAL7	0.9268	0.0732	2.53854	1.43e-06	1.15e-05	0	0.25	-1.03838	-1.12775	2.64742	-10.6305	7.96974	0	0.00711037	0	0.00603724	0	0.114285	TRUE	Plasma_Cells
LILRB3	0.9268	0.0732	2.53854	1.65e-05	4.59e-05	0	0.25	0.856308	1.04286	2.34435	-7.90775	8.43104	0.0120846	0.0209441	0.00906344	0.0159564	0.172825	0.438513	TRUE	Plasma_Cells
C16orf89	0.9266	0.0734	2.5356	2.61e-05	7.48e-05	0	0.25	0.457206	0.420712	2.70158	-10.281	7.21957	0.0271903	0.0541094	0.0271903	0.0400551	0.391023	0.758684	TRUE	Plasma_Cells
EBNA1BP2	0.9266	0.0734	2.5356	0.000122632	0.000877516	0	0.25	-1.81486	-1.74749	1.98939	-7.57727	5.3438	0.141994	0.599243	0.0634441	0.246371	0.682221	8.55473	TRUE	Plasma_Cells
RASSF5	0.9266	0.0734	2.5356	0.000476432	0.000165839	0	0.25	3.83298	3.37285	3.45032	-2.36695	14.5653	0.450151	0.161053	0.202417	0.0905586	4.79652	1.94071	TRUE	Plasma_Cells
SYCP2L	0.9266	0.0734	2.5356	6.54e-05	0.000106611	0	0.25	1.18284	0.247595	3.40289	-7.38243	12.5412	0.0392749	0.0734965	0.0241692	0.0518221	0.288832	1.04222	TRUE	Plasma_Cells
ARHGAP26	0.9266	0.0734	2.5356	0.00113533	0.00200421	0	0.25	0.570047	0.131951	2.76745	-9.47369	8.50028	1.03625	1.60041	0.374622	0.351972	15.808	19.1743	TRUE	Plasma_Cells
KCNE5	0.9264	0.0736	2.53266	9.83e-07	2.43e-06	0	0.25	-0.32331	-0.485932	3.00495	-7.51702	12.4238	0	0.00347685	0	0.00300384	0	0.0248031	TRUE	Plasma_Cells
QPRT	0.9264	0.0736	2.53266	0.000102867	0.000309439	0	0.25	-0.365611	-0.432831	2.45851	-8.20268	8.53711	0.081571	0.225689	0.0453172	0.129987	0.437318	3.27993	TRUE	Plasma_Cells
ADPRHL1	0.9262	0.0738	2.52973	3.59e-05	4.63e-05	0	0.25	0.567968	0.121712	2.48012	-5.72647	8.16922	0.0513595	0.0734723	0.0332326	0.0455454	0.365604	0.508498	TRUE	Plasma_Cells
CALCRL	0.9262	0.0738	2.52973	0.000205836	0.000362359	0	0.25	1.32327	1.02588	2.99806	-7.72491	11.2642	0.132931	0.234405	0.0996979	0.129801	2.55731	3.402	TRUE	Plasma_Cells
RAMP3	0.9262	0.0738	2.52973	3.49e-05	0.000293724	0	0.25	0.697228	0.884274	3.30695	-11.0941	9.81817	0.0181269	0.121129	0.0151057	0.0646978	0.322611	3.09673	TRUE	Plasma_Cells
SFMBT2	0.926	0.074	2.52681	0.00136828	0.000594094	0	0.25	2.32754	1.71611	2.63368	-6.40973	10.6675	0.839879	0.427645	0.320242	0.202632	13.0135	5.88968	TRUE	Plasma_Cells
FAR2	0.926	0.074	2.52681	0.000295795	0.000233736	0	0.25	1.57923	1.28943	2.76142	-7.23243	9.72022	0.344411	0.180879	0.111782	0.104437	2.58343	2.25818	TRUE	Plasma_Cells
TMPRSS9	0.926	0.074	2.52681	9.01e-05	5.98e-05	0	0.25	2.7531	1.44836	4.04139	-9.64368	13.2074	0.0906344	0.0914881	0.0634441	0.0535872	1.39031	0.642645	TRUE	Plasma_Cells
CD33	0.926	0.074	2.52681	9.89e-06	1.9e-05	0	0.25	1.00043	1.1043	2.45674	-7.04141	8.65392	0.0120846	0.0160456	0.0120846	0.0126096	0.126376	0.217283	TRUE	Plasma_Cells
HPGD	0.926	0.074	2.52681	4.29e-05	0.000197677	0	0.25	-1.23141	-1.36646	2.01881	-8.13466	7.04058	0.00302115	0.153002	0.00302115	0.0963948	0.00721554	2.17189	TRUE	Plasma_Cells
ABCA10	0.9258	0.0742	2.52389	0.000130243	0.000361923	0	0.25	1.0852	0.046206	3.90593	-9.92153	11.9217	0.0785499	0.193216	0.0694864	0.112792	1.82686	3.7463	TRUE	Plasma_Cells
RGCC	0.9258	0.0742	2.52389	0.000165733	0.000784695	0	0.25	0.443018	0.361388	4.01596	-10.13	14.4163	0.120846	0.198815	0.0634441	0.088016	0.698844	6.85039	TRUE	Plasma_Cells
INSIG1	0.9258	0.0742	2.52389	0.000148138	0.000248837	0	0.25	-0.123023	-0.108744	2.43748	-7.027	8.90955	0.181269	0.202562	0.102719	0.120896	1.66906	2.56158	TRUE	Plasma_Cells
MAP2	0.9258	0.0742	2.52389	0.000293639	0.000280047	0	0.25	2.38299	1.69123	3.66813	-8.89015	11.066	0.29003	0.281288	0.169184	0.130626	3.80054	2.6921	TRUE	Plasma_Cells
SDC2	0.9258	0.0742	2.52389	0.000176224	0.000427062	0	0.25	0.0993787	-0.553849	3.10198	-7.78466	12.8713	0.081571	0.439907	0.0574018	0.19449	1.28415	4.34545	TRUE	Plasma_Cells
GLUL	0.9258	0.0742	2.52389	0.000135694	0.000565189	0	0.25	-1.19788	-1.30883	2.04157	-8.07365	7.22512	0.114804	0.298575	0.0543807	0.161687	0.824691	5.80094	TRUE	Plasma_Cells
IL11	0.9256	0.0744	2.52099	4.38e-06	5.38e-06	0	0.25	1.41849	0.796233	3.75706	-7.41076	15.9704	0.00302115	0.0116135	0.00302115	0.00845864	0.0256682	0.0620972	TRUE	Plasma_Cells
PSTPIP1	0.9256	0.0744	2.52099	0.000174581	8.98e-05	0	0.25	3.87486	4.93159	3.61832	-3.50014	12.6175	0.138973	0.0887826	0.0936556	0.0557306	1.60484	1.17948	TRUE	Plasma_Cells
PBX4	0.9256	0.0744	2.52099	0.000200106	0.000187211	0	0.25	1.64669	1.09398	3.02409	-6.90143	11.3917	0.154079	0.152828	0.0694864	0.0931337	0.898641	1.94244	TRUE	Plasma_Cells
OR3A2	0.9254	0.0746	2.51809	6.14e-05	3.23e-05	0	0.25	2.7961	1.92668	3.74554	-9.02112	12.7346	0.0483384	0.0426349	0.0362538	0.0285926	0.635252	0.343668	TRUE	Plasma_Cells
PLK1	0.9254	0.0746	2.51809	3.65e-05	1.93e-05	0	0.25	1.87532	1.58636	2.76206	-5.38272	11.7555	0.0392749	0.0298281	0.0271903	0.0240632	0.427336	0.21695	TRUE	Plasma_Cells
C12orf75	0.9252	0.0748	2.51519	0.000336211	0.0010504	0	0.25	-0.517841	-0.789044	2.03518	-7.51395	6.54303	0.29003	0.62189	0.193353	0.260639	4.285	11.3569	TRUE	Plasma_Cells
SSTR2	0.9252	0.0748	2.51519	5.61e-05	6.6e-05	0	0.25	1.19835	1.03652	2.38506	-5.44598	8.97314	0.0392749	0.0645328	0.0302115	0.0467073	0.410126	0.720825	TRUE	Plasma_Cells
DSE	0.9252	0.0748	2.51519	0.000485713	0.000618389	0	0.25	0.336829	-0.332199	1.91004	-4.4954	8.38223	0.462236	0.568189	0.223565	0.258265	6.57954	6.49218	TRUE	Plasma_Cells
PLCD3	0.9252	0.0748	2.51519	4.4e-05	8.69e-05	0	0.25	0.626565	0.563586	3.15887	-8.07407	12.0853	0.0543807	0.165769	0.0392749	0.0803645	0.338424	0.919607	TRUE	Plasma_Cells
CERS1	0.9252	0.0748	2.51519	9.26e-06	2.06e-05	0	0.25	-0.208308	0.140536	4.35262	-10.5577	14.0237	0.0120846	0.048256	0.00906344	0.0301093	0.0363072	0.214744	TRUE	Plasma_Cells
TFF1	0.9252	0.0748	2.51519	1.08e-06	4.06e-06	0	0.25	-0.242961	0.136696	3.66715	-11.5686	11.9731	0.00906344	0.00916528	0.00906344	0.00679707	0.0424034	0.0381999	TRUE	Plasma_Cells
FOXI1	0.9252	0.0748	2.51519	9.73e-06	5.98e-05	0	0.25	0.0143256	-0.0263968	3.0931	-10.4487	10.8798	0.00302115	0.0360112	0.00302115	0.0238533	0.00692447	0.73939	TRUE	Plasma_Cells
CEP128	0.9252	0.0748	2.51519	0.00094053	0.000332147	0	0.25	2.64034	1.64174	2.80631	-4.55588	11.4429	0.649547	0.336955	0.26284	0.16666	8.65282	3.57273	TRUE	Plasma_Cells
SMIM22	0.925	0.075	2.51231	6.84e-06	4.06e-05	0	0.25	-0.777974	-0.695812	2.57831	-10.1324	9.93648	0.00302115	0.0372471	0.00302115	0.0272681	0.00721554	0.427536	TRUE	Plasma_Cells
CLDN5	0.925	0.075	2.51231	1.53e-05	0.000199364	0	0.25	1.24593	1.22394	3.49143	-11.7675	14.1049	0.0241692	0.10564	0.0120846	0.03149	0.247143	1.96977	TRUE	Plasma_Cells
NMU	0.925	0.075	2.51231	6.71e-06	1.23e-05	0	0.25	-0.120523	-0.0902643	2.97334	-9.19428	10.8662	0.0120846	0.0193301	0.0120846	0.0157347	0.0295292	0.124088	TRUE	Plasma_Cells
TEAD2	0.925	0.075	2.51231	0.000123171	0.000109599	0	0.25	1.88966	1.31077	2.93477	-5.16524	12.8376	0.060423	0.132595	0.0453172	0.0749304	0.782296	1.22942	TRUE	Plasma_Cells
ACVR1C	0.925	0.075	2.51231	7.08e-05	7.58e-05	0	0.25	0.976776	0.753857	2.59445	-5.89378	10.9084	0.081571	0.0987222	0.0483384	0.0667496	0.517866	0.785548	TRUE	Plasma_Cells
TST	0.925	0.075	2.51231	3.92e-05	0.000192479	0	0.25	-0.929835	-0.899582	2.55449	-7.75283	7.55419	0.0392749	0.166398	0.0241692	0.104957	0.325526	2.0706	TRUE	Plasma_Cells
PLK5	0.9248	0.0752	2.50943	4.7e-06	7.47e-06	0	0.25	1.08692	0.832228	3.22185	-8.76569	11.1133	0	0.0148807	0	0.0101232	0	0.0801847	TRUE	Plasma_Cells
NOTCH4	0.9248	0.0752	2.50943	6.36e-05	0.000287389	0	0.25	-0.725311	-0.439929	3.53221	-9.98451	12.345	0.114804	0.27865	0.0574018	0.140462	0.51883	3.31341	TRUE	Plasma_Cells
LTC4S	0.9246	0.0754	2.50655	3.38e-05	0.000114613	0	0.25	-0.814809	-0.81059	2.67882	-9.64268	9.25267	0.0574018	0.115477	0.0362538	0.076994	0.246147	1.24785	TRUE	Plasma_Cells
SLC14A2	0.9246	0.0754	2.50655	0.000166913	0.00027002	0	0.25	1.4945	0.593807	3.92175	-10.3431	12.858	0.196375	0.465797	0.0755287	0.139879	1.21924	2.83534	TRUE	Plasma_Cells
CDC20	0.9244	0.0756	2.50369	2.42e-05	3.59e-05	0	0.25	0.830888	1.03154	3.43701	-8.08628	10.1535	0.0574018	0.0769818	0.0362538	0.0542938	0.200901	0.399852	TRUE	Plasma_Cells
APBA1	0.9244	0.0756	2.50369	0.000144041	0.00020114	0	0.25	1.70574	0.606651	4.08983	-9.74999	14.3448	0.120846	0.284355	0.0543807	0.127997	1.126	2.06007	TRUE	Plasma_Cells
FOXD1	0.9244	0.0756	2.50369	5.16e-06	2.72e-05	0	0.25	-1.17127	-1.05433	2.63312	-11.2319	9.57691	0.0241692	0.0369074	0.0120846	0.0276761	0.131283	0.28179	TRUE	Plasma_Cells
GRM6	0.9242	0.0758	2.50083	6.58e-06	6.59e-06	0	0.25	1.3634	1.02024	2.83403	-5.75299	11.4536	0.00302115	0.0104574	0.00302115	0.00766629	0.0634695	0.0686889	TRUE	Plasma_Cells
RGMA	0.9242	0.0758	2.50083	1.81e-05	3.51e-05	0	0.25	-0.0907158	0.109446	3.1672	-10.0856	11.2462	0.0302115	0.0751457	0.0181269	0.0444603	0.19811	0.370154	TRUE	Plasma_Cells
ITIH3	0.9242	0.0758	2.50083	3.9e-06	1.08e-05	0	0.25	-0.896966	-0.497213	3.95142	-11.9069	14.4899	0.00302115	0.0229517	0.00302115	0.0157524	0.00738667	0.111224	TRUE	Plasma_Cells
SIPA1L2	0.924	0.076	2.49798	0.000151037	0.00027448	0	0.25	0.737273	0.169559	3.10382	-10.4106	10.2571	0.141994	0.195727	0.0755287	0.109998	1.81593	2.41589	TRUE	Plasma_Cells
KRTAP17-1	0.924	0.076	2.49798	3e-07	1.27e-06	0	0.25	-0.627791	-0.389115	3.72211	-11.7563	14.4477	0	0.00246277	0	0.00211688	0	0.0128409	TRUE	Plasma_Cells
ENPP2	0.924	0.076	2.49798	0.000247361	0.000336456	0	0.25	1.43624	0.92887	3.07251	-9.90422	11.0257	0.178248	0.319021	0.0936556	0.149166	2.28069	3.52023	TRUE	Plasma_Cells
PIP5KL1	0.9238	0.0762	2.49513	3.52e-05	3.78e-05	0	0.25	1.03135	0.857835	3.01886	-6.1889	12.0967	0.0634441	0.080182	0.0362538	0.0460805	0.3679	0.405871	TRUE	Plasma_Cells
NCALD	0.9236	0.0764	2.4923	0.000450151	0.000430963	0	0.25	1.1683	1.07479	2.53159	-7.82511	9.222	0.389728	0.388167	0.126888	0.164794	3.57632	4.37124	TRUE	Plasma_Cells
PLEKHG5	0.9234	0.0766	2.48947	6.28e-05	0.000133347	0	0.25	0.606706	0.0103879	3.49546	-9.93919	11.8641	0.0785499	0.24892	0.0422961	0.106276	0.632162	1.41924	TRUE	Plasma_Cells
CRYGD	0.9232	0.0768	2.48664	1.05e-06	2.18e-06	0	0.25	0.178255	0.700679	3.97467	-10.0462	13.0986	0.0060423	0.00440223	0.0060423	0.00388784	0.0153329	0.0210384	TRUE	Plasma_Cells
CACNA2D4	0.9232	0.0768	2.48664	6.24e-05	8.48e-05	0	0.25	0.0532922	0.489858	2.89531	-6.59073	10.5636	0.148036	0.17346	0.0574018	0.0841341	0.639694	0.953515	TRUE	Plasma_Cells
P4HA3	0.9232	0.0768	2.48664	0.000127295	8.52e-05	0	0.25	2.38268	1.7318	3.38473	-8.56828	11.5766	0.0785499	0.0874648	0.060423	0.0582141	1.27571	0.819706	TRUE	Plasma_Cells
SLC27A1	0.9232	0.0768	2.48664	0.000165171	0.000259306	0	0.25	-0.0719934	-0.390291	2.06836	-6.17442	7.58535	0.169184	0.311294	0.0785498	0.158517	1.41837	2.78454	TRUE	Plasma_Cells
ITGA1	0.923	0.077	2.48382	0.000409385	0.000789953	0	0.25	0.0619611	-0.385385	2.39212	-8.12562	8.67627	0.26284	0.685084	0.145015	0.262892	3.95852	7.78203	TRUE	Plasma_Cells
MROH8	0.923	0.077	2.48382	0.000114553	0.000168298	0	0.25	0.256741	-0.371169	2.46318	-6.3627	9.59528	0.108761	0.186109	0.0664653	0.107952	1.22118	1.71725	TRUE	Plasma_Cells
ERP27	0.923	0.077	2.48382	0.000104791	0.000111766	0	0.25	1.81653	1.81545	2.33852	-9.10032	10.0866	0.0996979	0.0975008	0.0694864	0.0613303	1.66175	1.2034	TRUE	Plasma_Cells
ZNF534	0.923	0.077	2.48382	1.3e-05	5.71e-06	0	0.25	3.38241	2.06586	4.38816	-8.24992	18.7858	0.0060423	0.00759524	0.0060423	0.00617324	0.094397	0.0648788	TRUE	Plasma_Cells
ARMH4	0.923	0.077	2.48382	0.000961176	0.000615755	0	0.25	2.01631	1.13702	3.10541	-7.03212	10.8553	0.746224	0.764201	0.335347	0.246829	11.0865	6.45488	TRUE	Plasma_Cells
IFI44L	0.9228	0.0772	2.48101	0.000138194	0.000132494	0	0.25	1.53706	1.28979	2.31264	-4.41941	10.1365	0.0694864	0.0728801	0.0513595	0.0516684	1.37728	1.25329	TRUE	Plasma_Cells
CFH	0.9228	0.0772	2.48101	0.000143699	0.000143817	0	0.25	2.04313	1.69736	3.06869	-10.3732	11.3303	0.114804	0.0874083	0.0876133	0.0549472	2.16214	1.33437	TRUE	Plasma_Cells
COL11A2	0.9226	0.0774	2.47821	1.68e-05	2.67e-05	0	0.25	-0.700272	-0.611682	3.35966	-8.0988	11.9993	0.0302115	0.047032	0.0241692	0.0304079	0.244461	0.276807	TRUE	Plasma_Cells
PIK3R3	0.9226	0.0774	2.47821	0.000147043	0.000645626	0	0.25	-0.905842	-1.12191	2.23222	-8.21266	7.23247	0.226586	0.455589	0.0725076	0.196524	1.22572	6.38322	TRUE	Plasma_Cells
ARHGEF26	0.9224	0.0776	2.47541	7.75e-05	0.000127543	0	0.25	0.51501	0.385724	2.36856	-6.46797	8.98249	0.0725076	0.146887	0.0453172	0.0839537	0.886566	1.32757	TRUE	Plasma_Cells
IGFBP7	0.9224	0.0776	2.47541	0.00114878	0.00376994	0	0.25	-0.838347	-0.8984	2.34534	-8.24857	7.40533	0.416919	1.93158	0.308157	0.459114	10.1201	36.6837	TRUE	Plasma_Cells
PTPRE	0.9224	0.0776	2.47541	0.000373122	0.000436655	0	0.25	1.22705	0.624699	2.6216	-4.79695	9.52363	0.208459	0.355683	0.154079	0.158795	3.07046	4.52253	TRUE	Plasma_Cells
CLU	0.9224	0.0776	2.47541	0.000193102	0.000645157	0	0.25	-0.338546	-0.486798	2.40074	-10.349	8.31461	0.172206	0.394363	0.138973	0.174234	4.45938	6.73134	TRUE	Plasma_Cells
CLDN11	0.9224	0.0776	2.47541	4.93e-05	2.76e-05	0	0.25	2.65153	2.19788	3.16448	-7.17688	12.747	0.0422961	0.0327582	0.0392749	0.0236582	0.740479	0.298394	TRUE	Plasma_Cells
CEACAM1	0.922	0.078	2.46984	9.55e-05	0.000348015	0	0.25	0.0403132	0.124758	2.5041	-8.06701	8.15468	0.10574	0.167522	0.081571	0.100844	1.74696	3.62474	TRUE	Plasma_Cells
C3orf20	0.922	0.078	2.46984	4.83e-05	4.68e-05	0	0.25	2.5713	1.00456	4.74157	-10.3604	14.6057	0.0845922	0.0766948	0.0453172	0.0503143	0.868037	0.508473	TRUE	Plasma_Cells
F8	0.9218	0.0782	2.46706	9.24e-05	0.000272105	0	0.25	-0.782669	-0.956262	2.00663	-8.09782	5.9629	0.190332	0.190837	0.0543807	0.118924	0.847419	2.80084	TRUE	Plasma_Cells
CLCN7	0.9218	0.0782	2.46706	0.000498035	0.000216577	0	0.25	1.61917	1.63245	1.25263	-2.36379	8.86725	0.3142	0.150322	0.232628	0.10862	6.2206	2.31441	TRUE	Plasma_Cells
MGMT	0.9216	0.0784	2.46429	0.0018793	0.000911371	0	0.25	1.20734	1.16968	1.11684	-3.18887	7.07255	1.00604	0.67709	0.483384	0.312307	21.7237	9.43768	TRUE	Plasma_Cells
ACTG1	0.9216	0.0784	2.46429	0.000908753	0.00302957	0	0.25	-0.678227	-0.696339	2.86561	-7.62363	13.2318	0.703927	1.09406	0.181269	0.374069	7.99494	31.1914	TRUE	Plasma_Cells
BEX1	0.9216	0.0784	2.46429	5.56e-06	2.54e-05	0	0.25	-0.716566	-0.784984	2.22737	-7.53088	8.32959	0.00302115	0.0154279	0.00302115	0.012716	0.106005	0.28832	TRUE	Plasma_Cells
ZNF165	0.9214	0.0786	2.46152	6.05e-05	7.11e-05	0	0.25	0.0726133	-0.0272117	2.53933	-6.52142	9.61554	0.0755287	0.0827501	0.0574018	0.0605114	0.790885	0.787677	TRUE	Plasma_Cells
TPRG1	0.9214	0.0786	2.46152	0.000169943	0.000344644	0	0.25	0.233583	-0.325058	3.03625	-9.96355	10.4589	0.238671	0.480293	0.102719	0.16679	2.34546	3.56724	TRUE	Plasma_Cells
DPP4	0.9214	0.0786	2.46152	0.000166104	0.000281883	0	0.25	0.36955	0.00158596	2.582	-7.54213	10.0177	0.102719	0.260004	0.0574018	0.138815	1.03735	2.71322	TRUE	Plasma_Cells
CCDC7	0.9212	0.0788	2.45876	0.000866067	0.000826384	0	0.25	1.20268	0.679093	2.53593	-6.14223	10.098	0.537765	0.465882	0.265861	0.250477	8.13415	8.36349	TRUE	Plasma_Cells
PCK2	0.921	0.079	2.45601	0.000118914	0.000257345	0	0.25	0.0755498	0.328791	2.34371	-5.68297	9.15051	0.151057	0.249818	0.0876133	0.139788	1.48387	2.73965	TRUE	Plasma_Cells
TIMP2	0.9208	0.0792	2.45327	0.000318716	0.000281808	0	0.25	1.52824	1.13964	2.51908	-6.15122	10.3154	0.253776	0.299554	0.141994	0.139442	3.26521	3.09409	TRUE	Plasma_Cells
LYZ	0.9208	0.0792	2.45327	2.2e-05	0.00112315	0	0.25	0.943556	0.612341	4.3635	-14.7139	17.6027	0.0060423	0.471246	0.0060423	0.0454537	0.0221702	10.1996	TRUE	Plasma_Cells
ZDHHC6	0.9208	0.0792	2.45327	0.000440828	0.000247774	0	0.25	1.11489	1.06087	0.92147	-4.17728	5.87337	0.202417	0.127833	0.178248	0.0965012	4.78749	2.49356	TRUE	Plasma_Cells
CDKN1C	0.9206	0.0794	2.45053	7.82e-05	0.000272072	0	0.25	-0.77217	-1.02107	2.07072	-8.8342	8.51035	0.0664653	0.177434	0.0453172	0.114542	0.722163	2.77079	TRUE	Plasma_Cells
ZNF185	0.9206	0.0794	2.45053	4.31e-05	7.71e-05	0	0.25	-0.0124477	-0.206455	2.38399	-5.74488	7.6324	0.0664653	0.118614	0.0453172	0.0730885	0.647413	0.842698	TRUE	Plasma_Cells
C3AR1	0.9206	0.0794	2.45053	1.56e-05	6.22e-05	0	0.25	0.90167	1.04064	3.11068	-8.01365	11.6183	0.021148	0.0286129	0.021148	0.0202138	0.431739	0.630662	TRUE	Plasma_Cells
MID1IP1	0.9206	0.0794	2.45053	4.36e-05	0.000110528	0	0.25	-1.31468	-1.44811	2.21351	-6.00605	6.93123	0.0453172	0.12674	0.0271903	0.0861711	0.241857	1.20821	TRUE	Plasma_Cells
ADGRL1	0.9206	0.0794	2.45053	0.000129909	0.000131346	0	0.25	1.01621	0.410219	2.63841	-5.58565	10.6469	0.0845922	0.159165	0.0574018	0.0914397	0.962345	1.3877	TRUE	Plasma_Cells
NRG4	0.9204	0.0796	2.44779	7.07e-05	7.26e-05	0	0.25	1.62296	0.978616	3.22903	-8.04219	12.1229	0.10574	0.096386	0.0664653	0.0607331	1.03466	0.751316	TRUE	Plasma_Cells
EFNA2	0.9204	0.0796	2.44779	6.76e-06	1.84e-05	0	0.25	0.243286	-0.0646381	3.72473	-8.54887	15.2161	0.021148	0.0388409	0.0151057	0.0237025	0.0566653	0.192197	TRUE	Plasma_Cells
PLPP7	0.9204	0.0796	2.44779	6.47e-05	7.43e-05	0	0.25	0.779297	0.181507	3.23024	-9.5842	11.4821	0.0694864	0.117936	0.0453172	0.0687601	0.622275	0.817753	TRUE	Plasma_Cells
MYZAP	0.9204	0.0796	2.44779	1.72e-05	7.58e-05	0	0.25	-0.966283	-0.623768	3.89969	-10.782	11.0748	0.0453172	0.182165	0.0302115	0.0804354	0.28682	0.82442	TRUE	Plasma_Cells
DHRS2	0.92	0.08	2.44235	5.44e-06	1.66e-05	0	0.25	-0.673843	-0.392631	3.44277	-11.2258	11.0152	0.00906344	0.0297926	0.0060423	0.0233537	0.0533707	0.174372	TRUE	Plasma_Cells
WDFY2	0.92	0.08	2.44235	0.00157603	0.000980781	0	0.25	1.68747	1.33978	2.05351	-3.8122	11.0368	0.81571	0.804742	0.462236	0.29769	15.662	9.91078	TRUE	Plasma_Cells
NEB	0.92	0.08	2.44235	0.000306533	0.000138548	0	0.25	2.78391	2.01573	3.18645	-5.51076	13.4612	0.287009	0.159514	0.132931	0.096992	3.09465	1.44829	TRUE	Plasma_Cells
HEXIM1	0.92	0.08	2.44235	0.000181752	0.000349284	0	0.25	-0.994107	-1.12444	2.22987	-5.97098	8.79842	0.169184	0.290334	0.102719	0.161711	1.76991	4.05214	TRUE	Plasma_Cells
FAM107B	0.9198	0.0802	2.43963	0.00293056	0.0013597	0	0.25	1.47842	1.27309	1.22924	-1.85594	6.99795	1.76133	1.0006	0.613293	0.355771	31.2544	13.9221	TRUE	Plasma_Cells
BSG	0.9198	0.0802	2.43963	0.000188231	0.00088537	0	0.25	-1.30934	-1.29129	1.66945	-8.08013	4.49	0.126888	0.438687	0.102719	0.217831	2.21855	9.10363	TRUE	Plasma_Cells
FAM184B	0.9198	0.0802	2.43963	0.000287895	0.000124082	0	0.25	2.31689	2.33981	2.14238	-5.2613	8.80004	0.181269	0.154927	0.129909	0.0887137	3.01016	1.37698	TRUE	Plasma_Cells
PDE4A	0.9196	0.0804	2.43692	0.000190274	0.000156218	0	0.25	1.24801	0.914173	2.45948	-5.35111	10.9232	0.29003	0.207711	0.111782	0.104327	2.31293	1.83998	TRUE	Plasma_Cells
EXD3	0.9196	0.0804	2.43692	0.00034013	0.000430422	0	0.25	0.365482	-0.352006	2.05139	-5.77125	9.04526	0.229607	0.391236	0.160121	0.198691	3.55362	4.48403	TRUE	Plasma_Cells
ANXA2	0.9194	0.0806	2.43422	0.000361553	0.000950824	0	0.25	-0.0325966	-0.296758	2.31479	-5.74258	7.83737	0.238671	0.424296	0.138973	0.2158	3.46154	9.85859	TRUE	Plasma_Cells
PRKCH	0.9194	0.0806	2.43422	0.0011076	0.0010234	0	0.25	1.75561	1.30302	3.10072	-8.75756	12.9713	0.767372	0.91629	0.244713	0.254019	8.67791	10.8191	TRUE	Plasma_Cells
ITPR3	0.919	0.081	2.42884	0.00051951	0.000306846	0	0.25	2.54644	1.92302	3.03157	-5.19019	13.0023	0.471299	0.279371	0.259819	0.136565	7.01628	3.19148	TRUE	Plasma_Cells
FKBP5	0.919	0.081	2.42884	0.00313463	0.00423853	0	0.25	0.906685	0.84573	2.47015	-7.18102	9.72873	1.60423	2.26529	0.55287	0.439793	29.9127	39.5339	TRUE	Plasma_Cells
MACC1	0.9188	0.0812	2.42615	0.000530827	0.00100881	0	0.25	1.43559	0.457796	3.96958	-10.8649	14.3268	0.302115	0.538604	0.181269	0.232259	5.21197	9.64382	TRUE	Plasma_Cells
IGFBP5	0.9188	0.0812	2.42615	0.000121193	0.00325311	0	0.25	-0.29758	-0.105402	3.42645	-12.4107	9.42868	0.0302115	1.09729	0.0271903	0.164785	0.596624	34.6667	TRUE	Plasma_Cells
MYO1E	0.9188	0.0812	2.42615	0.0023598	0.00186752	0	0.25	2.2025	1.36016	3.23063	-6.39016	13.6731	1.25378	1.17544	0.422961	0.338736	24.7253	17.4048	TRUE	Plasma_Cells
NUAK2	0.9186	0.0814	2.42348	0.000317418	0.000393519	0	0.25	1.05715	0.884601	2.27871	-4.85045	8.33865	0.29003	0.306638	0.1571	0.152696	3.54236	3.76859	TRUE	Plasma_Cells
RNF144B	0.9186	0.0814	2.42348	0.000896112	0.000652948	0	0.25	2.10429	1.49147	2.76568	-5.84004	10.0978	0.36858	0.457586	0.271903	0.193854	8.1684	5.98564	TRUE	Plasma_Cells
LMO2	0.9186	0.0814	2.42348	0.000149612	0.000168735	0	0.25	1.87922	1.6531	2.81448	-5.93901	11.5698	0.244713	0.158113	0.129909	0.0966284	3.77986	1.81093	TRUE	Plasma_Cells
PTP4A3	0.9184	0.0816	2.4208	0.000135664	0.000108416	0	0.25	1.03845	0.979608	2.11261	-5.00248	8.67477	0.247734	0.150734	0.0664653	0.0815737	1.24242	1.16116	TRUE	Plasma_Cells
TACR1	0.9184	0.0816	2.4208	0.000264302	0.000139185	0	0.25	3.72543	2.48631	4.64191	-10.4554	15.7091	0.114804	0.142223	0.081571	0.0791996	1.83349	1.35217	TRUE	Plasma_Cells
CFP	0.9184	0.0816	2.4208	8.51e-06	9.11e-05	0	0.25	-0.25827	-0.134288	3.02301	-10.681	9.47937	0	0.0377859	0	0.0255858	0	0.848525	TRUE	Plasma_Cells
ACTB	0.9182	0.0818	2.41814	0.00193174	0.0102647	0	0.25	-0.914888	-0.701587	3.28802	-9.06034	13.0267	1.65257	2.92326	0.259819	0.51313	17.9392	109.194	TRUE	Plasma_Cells
RTN4R	0.9182	0.0818	2.41814	1.83e-05	3.29e-05	0	0.25	0.365885	0.643092	3.14562	-7.89737	11.3375	0.0543807	0.0727485	0.0332326	0.0427574	0.179195	0.337621	TRUE	Plasma_Cells
CYP2C8	0.9182	0.0818	2.41814	2.43e-05	3.76e-05	0	0.25	1.72034	0.719004	3.85173	-8.31996	13.9299	0.0181269	0.026913	0.0120846	0.0203055	0.222853	0.348742	TRUE	Plasma_Cells
IER5L	0.9182	0.0818	2.41814	8.33e-05	0.000185188	0	0.25	-0.824389	-0.972785	2.20169	-7.3703	9.79265	0.0694864	0.222232	0.0543807	0.123639	0.419064	1.9856	TRUE	Plasma_Cells
SNTB1	0.918	0.082	2.41548	0.000341676	0.000641369	0	0.25	0.494806	0.0745568	2.70717	-10.5004	9.19706	0.217523	0.471953	0.0876133	0.190407	2.02578	6.46596	TRUE	Plasma_Cells
HIST1H2BD	0.918	0.082	2.41548	0.000176141	0.000171692	0	0.25	0.916588	0.685965	2.35068	-4.63891	10.7837	0.21148	0.204836	0.0906344	0.114938	1.45621	1.76828	TRUE	Plasma_Cells
TMTC2	0.918	0.082	2.41548	0.000918701	0.00144494	0	0.25	1.31443	-0.0776324	3.48232	-8.02748	11.7466	0.47432	0.992713	0.202417	0.305756	6.7466	13.2882	TRUE	Plasma_Cells
COG7	0.9176	0.0824	2.41018	0.000245671	0.000345242	0	0.25	0.29593	-0.150019	1.89305	-4.936	8.42594	0.154079	0.245629	0.126888	0.156679	2.69294	3.56351	TRUE	Plasma_Cells
C1QTNF4	0.9176	0.0824	2.41018	6.81e-06	1.11e-05	0	0.25	0.454136	0.269576	2.26869	-8.05326	8.45265	0.0060423	0.0119713	0.0060423	0.00998717	0.0195317	0.125046	TRUE	Plasma_Cells
SPRY1	0.9176	0.0824	2.41018	0.000164318	0.000321872	0	0.25	0.44754	0.460972	2.25902	-7.0365	8.68193	0.111782	0.221192	0.0755287	0.124464	1.57764	3.27266	TRUE	Plasma_Cells
GPNMB	0.9172	0.0828	2.4049	8.84e-05	7.05e-05	0	0.25	1.75675	1.5881	2.57486	-7.48178	9.32791	0.114804	0.0763794	0.0634441	0.0524548	0.866582	0.753024	TRUE	Plasma_Cells
CNTNAP1	0.917	0.083	2.40227	5.43e-05	3.53e-05	0	0.25	2.17325	1.60731	2.92628	-6.37086	11.9849	0.0453172	0.0485424	0.0332326	0.0323563	0.300541	0.37879	TRUE	Plasma_Cells
GALNT8	0.917	0.083	2.40227	6.96e-05	6.04e-05	0	0.25	1.66722	0.925319	3.16631	-6.41648	11.3515	0.0996979	0.0872751	0.0543807	0.0548733	0.977036	0.606664	TRUE	Plasma_Cells
ARRB1	0.9168	0.0832	2.39964	0.000129937	0.000247383	0	0.25	0.194163	-0.175002	2.59273	-6.66743	10.0623	0.102719	0.295698	0.0483384	0.131696	0.719433	2.67973	TRUE	Plasma_Cells
NDNF	0.9166	0.0834	2.39702	6.68e-05	6.33e-05	0	0.25	2.71666	2.22054	3.67867	-8.71105	12.6368	0.060423	0.0545025	0.0422961	0.0347067	0.782093	0.627783	TRUE	Plasma_Cells
C5AR2	0.9164	0.0836	2.39441	2.55e-05	3.02e-05	0	0.25	0.692447	0.662157	2.15797	-7.21405	8.73656	0.0332326	0.0298222	0.0302115	0.0222243	0.215358	0.323348	TRUE	Plasma_Cells
CPNE2	0.9164	0.0836	2.39441	6.26e-05	0.000123847	0	0.25	0.0731109	0.00692177	2.44811	-6.4538	9.46773	0.0543807	0.130656	0.0453172	0.0785255	0.721533	1.27813	TRUE	Plasma_Cells
GSN	0.9164	0.0836	2.39441	0.000301019	0.000782204	0	0.25	-0.625059	-0.882857	1.83904	-6.32118	7.08819	0.320242	0.685273	0.175227	0.269866	4.80011	8.59508	TRUE	Plasma_Cells
AOAH	0.9164	0.0836	2.39441	0.000443308	0.000378086	0	0.25	2.28184	2.02666	3.08852	-8.06768	11.6604	0.3142	0.261907	0.154079	0.12722	4.48182	4.25644	TRUE	Plasma_Cells
IKZF4	0.9162	0.0838	2.3918	6.19e-05	0.000125064	0	0.25	-0.296695	-0.582671	1.87778	-5.25579	7.10093	0.0755287	0.160966	0.0543807	0.0972847	0.71914	1.24321	TRUE	Plasma_Cells
BANP	0.9162	0.0838	2.3918	0.000927642	0.000415169	0	0.25	1.80669	1.39796	1.70064	-4.22051	10.9593	0.628399	0.440881	0.299094	0.202981	8.25223	4.61469	TRUE	Plasma_Cells
NCEH1	0.916	0.084	2.3892	0.000433626	0.000750639	0	0.25	0.398035	-0.123632	2.53121	-8.41233	9.98427	0.18429	0.486942	0.132931	0.223629	3.50001	6.99619	TRUE	Plasma_Cells
PLB1	0.916	0.084	2.3892	8.42e-05	0.000203313	0	0.25	0.663705	0.562628	3.36818	-7.57139	13.0338	0.108761	0.456151	0.0664653	0.1212	0.981068	2.17133	TRUE	Plasma_Cells
PTBP3	0.9158	0.0842	2.3866	0.00193834	0.00109785	0	0.25	1.44909	1.60955	1.51449	-3.31554	7.52059	0.927492	0.644186	0.543807	0.302796	20.3649	10.9991	TRUE	Plasma_Cells
MSX1	0.9158	0.0842	2.3866	1.47e-05	2.82e-05	0	0.25	0.5998	0.689353	2.42214	-8.56425	8.34433	0.0151057	0.0423334	0.00906344	0.0330186	0.173215	0.313079	TRUE	Plasma_Cells
DUSP5	0.9158	0.0842	2.3866	0.000229038	0.000315457	0	0.25	0.626579	0.13384	2.82817	-6.20408	10.8486	0.250755	0.175718	0.0966767	0.103343	1.59695	3.07341	TRUE	Plasma_Cells
FCGR2A	0.9156	0.0844	2.38401	6.22e-05	9.53e-05	0	0.25	2.01743	1.78206	2.93194	-7.18583	13.2087	0.0453172	0.0750795	0.0392749	0.044079	0.669566	0.955272	TRUE	Plasma_Cells
SLC29A3	0.9154	0.0846	2.38143	0.000112411	0.000120243	0	0.25	0.70871	0.85291	2.16208	-6.16677	7.81239	0.141994	0.204988	0.0725076	0.10512	1.11056	1.33247	TRUE	Plasma_Cells
NEK6	0.9154	0.0846	2.38143	0.000816962	0.000301693	0	0.25	2.57704	2.43687	2.13731	-3.11559	11.0668	0.773414	0.360611	0.302115	0.154307	12.0346	3.06512	TRUE	Plasma_Cells
EBF4	0.9154	0.0846	2.38143	8.7e-05	9.36e-05	0	0.25	1.04877	0.411084	2.91664	-7.17389	10.5825	0.0725075	0.0956079	0.0513595	0.0633822	0.988756	0.933759	TRUE	Plasma_Cells
CLIC4	0.9152	0.0848	2.37885	0.00191367	0.00135106	0	0.25	2.07956	1.28738	2.9354	-5.5289	12.7109	1.43504	0.813914	0.625378	0.307332	30.9152	12.4438	TRUE	Plasma_Cells
SAA1	0.9152	0.0848	2.37885	5.46e-06	6.05e-06	0	0.25	1.07483	0.965752	2.47678	-9.21234	9.06223	0.0151057	0.00672603	0.00906344	0.00534541	0.135742	0.066414	TRUE	Plasma_Cells
IL18	0.9152	0.0848	2.37885	0.000166967	0.000342899	0	0.25	0.884029	1.17672	2.1833	-7.79447	7.6619	0.0453172	0.192145	0.0422961	0.0956231	1.21824	3.53068	TRUE	Plasma_Cells
SPECC1	0.9152	0.0848	2.37885	0.000329497	0.000341301	0	0.25	1.02262	0.806658	2.26814	-6.14234	8.88858	0.217523	0.394133	0.111782	0.161202	2.29707	3.46769	TRUE	Plasma_Cells
TNNI3K	0.915	0.085	2.37627	0.000148848	0.000196412	0	0.25	1.67224	0.164013	4.01812	-10.6448	13.9655	0.178248	0.190268	0.0906344	0.103115	2.14185	1.87855	TRUE	Plasma_Cells
CD24	0.915	0.085	2.37627	0.001052	0.00108801	0	0.25	1.02821	0.919686	2.579	-6.73646	8.1482	0.247734	0.461836	0.172205	0.233776	5.16231	10.7568	TRUE	Plasma_Cells
HEG1	0.915	0.085	2.37627	0.000442377	0.000421269	0	0.25	1.58828	1.25525	2.54997	-5.83377	9.38207	0.208459	0.315588	0.163142	0.152258	4.25566	3.89912	TRUE	Plasma_Cells
SNPH	0.9148	0.0852	2.3737	1.62e-05	3e-05	0	0.25	-0.334795	-0.299948	2.78671	-7.19499	11.8451	0.0271903	0.0560828	0.0241692	0.0374208	0.0748697	0.313129	TRUE	Plasma_Cells
TMEM104	0.9146	0.0854	2.37114	0.000173315	9.62e-05	0	0.25	1.32235	1.09766	1.69	-4.26602	8.38139	0.175227	0.12006	0.0906344	0.0752822	1.89556	0.987668	TRUE	Plasma_Cells
ABCA3	0.9146	0.0854	2.37114	0.000108353	0.000131492	0	0.25	0.537885	0.104033	2.43215	-6.86495	10.2371	0.0694864	0.162902	0.0483384	0.0963682	0.9973	1.44696	TRUE	Plasma_Cells
CHN1	0.9144	0.0856	2.36858	0.000121561	0.000211274	0	0.25	0.497419	0.211644	2.52547	-7.00616	8.44683	0.123867	0.187334	0.0664653	0.101258	1.0823	1.93626	TRUE	Plasma_Cells
DIO2	0.9144	0.0856	2.36858	5.22e-05	7.81e-05	0	0.25	1.6999	0.635798	4.19681	-7.61486	17.8426	0.0453172	0.107785	0.0302115	0.0624154	0.300925	0.811024	TRUE	Plasma_Cells
PCOLCE	0.9144	0.0856	2.36858	3.18e-05	5.22e-05	0	0.25	-0.163122	-0.32824	2.06642	-5.82262	7.57804	0.0725076	0.0660662	0.0422961	0.0474198	0.632268	0.558936	TRUE	Plasma_Cells
NOX5	0.9142	0.0858	2.36603	4.91e-05	8.09e-05	0	0.25	1.86255	0.651581	4.4443	-11.367	14.2529	0.0453172	0.151342	0.0332326	0.0765624	0.418937	0.82531	TRUE	Plasma_Cells
PLSCR4	0.9142	0.0858	2.36603	0.00014365	0.00027235	0	0.25	0.371531	-0.439002	3.14992	-8.24746	9.93182	0.0302115	0.190377	0.0302115	0.12567	0.769316	2.61791	TRUE	Plasma_Cells
ADGRG2	0.9142	0.0858	2.36603	8.92e-05	4.85e-05	0	0.25	3.20349	1.92436	4.30195	-9.63407	14.6577	0.060423	0.0468693	0.0453172	0.0330245	1.06929	0.467143	TRUE	Plasma_Cells
NCCRP1	0.9142	0.0858	2.36603	2.93e-06	1.77e-05	0	0.25	-0.227219	0.247079	3.63919	-10.4943	11.0264	0	0.0379159	0	0.02809	0	0.187072	TRUE	Plasma_Cells
PDE6B	0.9138	0.0862	2.36094	8.38e-05	5.73e-05	0	0.25	1.31993	1.39484	1.68476	-3.62591	7.4858	0.0634441	0.0676329	0.060423	0.0440435	1.14292	0.564004	TRUE	Plasma_Cells
EPS8	0.9138	0.0862	2.36094	0.000449383	0.00140873	0	0.25	-0.935852	-0.972309	1.78854	-7.34501	5.71141	0.362538	0.941588	0.166163	0.332412	4.62941	13.1774	TRUE	Plasma_Cells
HPSE	0.9138	0.0862	2.36094	2.33e-05	4.12e-05	0	0.25	0.076051	-0.117682	2.45774	-7.11489	10.9545	0.0302115	0.0566982	0.0271903	0.0398393	0.44379	0.474067	TRUE	Plasma_Cells
ICAM1	0.9138	0.0862	2.36094	0.000143334	0.000158165	0	0.25	1.29545	0.907754	2.60045	-5.9265	11.152	0.0694864	0.111211	0.0483384	0.0640503	0.681034	1.64267	TRUE	Plasma_Cells
PLCE1	0.9136	0.0864	2.35841	0.000436197	0.000340637	0	0.25	2.02904	1.92088	2.48313	-5.93044	10.1852	0.23565	0.291483	0.126888	0.12282	3.36918	3.15508	TRUE	Plasma_Cells
NFE2L3	0.9134	0.0866	2.35587	0.000207601	0.00019419	0	0.25	1.75588	1.39015	2.6192	-6.36997	12.4336	0.199396	0.141562	0.117825	0.0886901	2.66524	1.98126	TRUE	Plasma_Cells
MYC	0.9134	0.0866	2.35587	0.000217494	0.00010387	0	0.25	2.49899	1.728	3.07577	-3.42058	14.8918	0.187311	0.1066	0.102719	0.0650969	2.18568	1.08233	TRUE	Plasma_Cells
IL1R1	0.913	0.087	2.35083	0.000301246	0.000494635	0	0.25	0.633353	-0.0470142	2.84543	-7.21566	10.2223	0.108761	0.456824	0.0876133	0.193786	2.02013	4.56351	TRUE	Plasma_Cells
CFAP44	0.913	0.087	2.35083	0.000307004	0.000374201	0	0.25	1.12312	0.118613	2.85267	-5.3603	10.5707	0.238671	0.227786	0.169184	0.155818	4.29815	3.87611	TRUE	Plasma_Cells
ARIH2OS	0.913	0.087	2.35083	3.13e-05	6.35e-05	0	0.25	-1.18923	-1.11965	2.49648	-6.08316	9.87713	0.0362538	0.0678446	0.0302115	0.0521532	0.227832	0.644386	TRUE	Plasma_Cells
C1S	0.9128	0.0872	2.34831	0.000467995	0.000236493	0	0.25	2.56001	1.7329	3.2887	-9.05195	10.5716	0.268882	0.273102	0.202417	0.141517	4.85602	2.34678	TRUE	Plasma_Cells
ACSM3	0.9128	0.0872	2.34831	0.00101831	0.000631466	0	0.25	1.92916	1.61518	2.3413	-6.50645	9.25542	0.435046	0.529612	0.280967	0.202732	10.1975	5.92191	TRUE	Plasma_Cells
KLRD1	0.9126	0.0874	2.3458	0.000108678	0.00133149	0	0.25	-1.09467	-0.963151	2.68094	-10.168	7.29965	0.0966767	0.280189	0.0694864	0.14785	1.29805	13.8381	TRUE	Plasma_Cells
CHODL	0.9126	0.0874	2.3458	0.000487919	0.00020562	0	0.25	3.11928	1.92202	3.90135	-8.24466	14.6841	0.296073	0.211431	0.132931	0.105634	3.80733	2.09475	TRUE	Plasma_Cells
GNAZ	0.9126	0.0874	2.3458	5.21e-05	8.33e-05	0	0.25	0.867464	1.01071	3.08673	-9.153	10.5342	0.081571	0.176134	0.0422961	0.0848022	0.433011	0.873715	TRUE	Plasma_Cells
CRIP2	0.9124	0.0876	2.3433	6.75e-05	0.000372612	0	0.25	-0.852866	-0.79178	2.32385	-9.03644	8.53529	0.0453172	0.239152	0.0332326	0.130197	0.463647	3.76975	TRUE	Plasma_Cells
C12orf56	0.9122	0.0878	2.3408	7.61e-05	5.04e-05	0	0.25	1.95177	1.26164	3.4594	-8.65305	14.1475	0.0966767	0.0661049	0.0422961	0.0452379	0.754359	0.525045	TRUE	Plasma_Cells
ST3GAL3	0.9122	0.0878	2.3408	0.00105666	0.000465916	0	0.25	2.01244	1.04361	2.38661	-5.22758	10.4435	0.885197	0.416711	0.344411	0.207466	12.972	4.9401	TRUE	Plasma_Cells
PLXNA1	0.9118	0.0882	2.33581	4.79e-05	8.48e-05	0	0.25	0.02971	-0.194291	2.28558	-6.36892	8.53589	0.0694864	0.135694	0.0392749	0.0775439	0.468552	0.964238	TRUE	Plasma_Cells
PLTP	0.9116	0.0884	2.33333	5.56e-05	6.01e-05	0	0.25	1.43715	1.2832	2.29907	-7.5415	9.62363	0.0543807	0.0585962	0.0422961	0.0386862	0.555207	0.640487	TRUE	Plasma_Cells
SAP30	0.9114	0.0886	2.33085	6.97e-05	0.000115196	0	0.25	-0.117265	-0.0069046	2.32791	-5.57265	8.86482	0.132931	0.162892	0.0755287	0.0996618	0.770075	1.23357	TRUE	Plasma_Cells
OLFM2	0.9114	0.0886	2.33085	5.27e-05	6.97e-05	0	0.25	0.384217	0.0636797	2.87316	-9.1035	10.1144	0.0483384	0.100456	0.0392749	0.0575016	0.659956	0.760608	TRUE	Plasma_Cells
ARSB	0.9112	0.0888	2.32838	0.000669525	0.000685952	0	0.25	1.63947	1.54733	2.72856	-8.18246	9.34575	0.501511	0.55343	0.256798	0.219821	7.74597	7.19004	TRUE	Plasma_Cells
GALNT15	0.911	0.089	2.32591	7e-05	0.00012423	0	0.25	1.97066	1.0988	4.11977	-11.6428	16.0323	0.0422961	0.103641	0.0392749	0.0616999	0.757497	1.32412	TRUE	Plasma_Cells
C1QTNF3	0.911	0.089	2.32591	0.000101414	8.44e-05	0	0.25	1.47235	1.13473	2.51119	-7.2602	10.8305	0.0362538	0.0913149	0.0302115	0.0640444	0.933144	0.89421	TRUE	Plasma_Cells
ABCA5	0.9108	0.0892	2.32344	0.00069263	0.00107212	0	0.25	0.774133	0.620608	2.35386	-7.04015	8.58704	0.365559	0.550276	0.241692	0.257455	6.76331	10.6626	TRUE	Plasma_Cells
TP53I11	0.9108	0.0892	2.32344	0.000128966	0.000112243	0	0.25	1.29663	1.00872	2.46501	-4.45696	10.713	0.102719	0.158743	0.0664653	0.084477	0.882553	1.20571	TRUE	Plasma_Cells
STK31	0.9106	0.0894	2.32098	3.9e-05	3.86e-05	0	0.25	1.88214	0.575691	3.8524	-7.9746	12.473	0.0392749	0.0525494	0.0271903	0.0378259	0.537332	0.398709	TRUE	Plasma_Cells
TANC2	0.9104	0.0896	2.31853	0.000766686	0.0010519	0	0.25	1.12033	0.447966	3.02365	-7.31739	11.028	0.44713	0.686186	0.259819	0.283744	9.06627	10.9654	TRUE	Plasma_Cells
TLR2	0.9104	0.0896	2.31853	0.000116597	0.000146311	0	0.25	1.54588	1.48782	2.48886	-6.55853	8.62485	0.060423	0.0802139	0.0513595	0.0588025	1.18866	1.43787	TRUE	Plasma_Cells
RARRES1	0.91	0.09	2.31363	0.000146234	7.85e-05	0	0.25	1.95708	1.93758	2.59463	-9.52282	9.47985	0.0936556	0.0771806	0.081571	0.0533891	1.71474	0.761558	TRUE	Plasma_Cells
TMEM107	0.91	0.09	2.31363	0.000166499	0.000269834	0	0.25	-0.0699494	0.056951	2.03188	-6.4923	6.89289	0.135952	0.142897	0.0996979	0.0966432	1.54468	2.63695	TRUE	Plasma_Cells
KIAA0930	0.9096	0.0904	2.30876	0.000255285	0.000110819	0	0.25	1.58343	1.6228	1.29808	-2.44614	7.93084	0.250755	0.128535	0.175227	0.0812101	3.32261	1.23379	TRUE	Plasma_Cells
HTRA1	0.9096	0.0904	2.30876	0.000136764	0.000196322	0	0.25	0.738778	0.545373	2.36313	-7.53854	9.51769	0.0543807	0.169325	0.0392749	0.0975094	1.22274	1.96775	TRUE	Plasma_Cells
MFGE8	0.9096	0.0904	2.30876	6.44e-05	7.05e-05	0	0.25	1.68923	1.33606	2.57661	-7.71904	10.8017	0.0574018	0.0620247	0.0453172	0.0424676	0.90774	0.782771	TRUE	Plasma_Cells
SEMA3C	0.9094	0.0906	2.30633	0.000275908	0.000377242	0	0.25	2.02496	0.837474	3.92408	-9.48312	14.8336	0.0845921	0.307291	0.0694864	0.141851	1.5451	3.53297	TRUE	Plasma_Cells
ADAM32	0.9094	0.0906	2.30633	4.06e-05	4.97e-05	0	0.25	1.30665	0.097156	3.79414	-9.5669	13.7179	0.0755287	0.0664148	0.0332326	0.0442356	0.41308	0.535974	TRUE	Plasma_Cells
MMP19	0.909	0.091	2.30149	2.01e-05	3.52e-05	0	0.25	1.74632	1.60353	2.35752	-10.1284	9.93905	0.0181269	0.0165424	0.0181269	0.01211	0.368967	0.276129	TRUE	Plasma_Cells
SULT1C4	0.909	0.091	2.30149	9.01e-05	0.000235911	0	0.25	0.267068	-0.335849	3.81307	-13.503	13.8983	0.0271903	0.133409	0.0241692	0.0910612	0.578958	2.49156	TRUE	Plasma_Cells
SULF1	0.9088	0.0912	2.29907	0.000140926	0.000170635	0	0.25	1.94675	0.91035	3.7005	-8.61902	12.4022	0.141994	0.161521	0.0543807	0.086381	1.30358	1.73796	TRUE	Plasma_Cells
NFIX	0.9086	0.0914	2.29666	0.000220791	0.00027649	0	0.25	0.651522	0.439065	2.42876	-7.27011	7.78213	0.166163	0.423398	0.0936556	0.157122	1.88999	3.08386	TRUE	Plasma_Cells
EVA1C	0.9084	0.0916	2.29425	0.000352432	0.000662	0	0.25	0.564826	0.241653	2.93427	-10.2282	8.73521	0.114804	0.391346	0.0936556	0.186247	3.46773	5.93562	TRUE	Plasma_Cells
TMEM88	0.9084	0.0916	2.29425	1.4e-05	0.000129968	0	0.25	-0.966741	-0.861219	2.35661	-11.0665	9.61228	0.0151057	0.0459918	0.0151057	0.0319631	0.145336	1.25048	TRUE	Plasma_Cells
TMCC3	0.9084	0.0916	2.29425	0.000445467	0.000306908	0	0.25	1.21204	1.112	1.70528	-5.12978	9.09524	0.277946	0.309491	0.172205	0.156135	5.14421	3.14755	TRUE	Plasma_Cells
NPW	0.9082	0.0918	2.29185	2.75e-05	3.96e-05	0	0.25	0.54747	0.579896	2.61712	-7.74667	9.39425	0.0302115	0.0648422	0.0302115	0.0439636	0.232103	0.407364	TRUE	Plasma_Cells
LEPR	0.908	0.092	2.28946	0.000274039	0.000394058	0	0.25	0.594648	-0.0310669	2.68373	-6.73853	8.67872	0.305136	0.428189	0.129909	0.194546	3.32344	4.04808	TRUE	Plasma_Cells
CRABP2	0.908	0.092	2.28946	7.49e-06	1.95e-05	0	0.25	-0.67575	-0.610071	2.60583	-10.6173	9.98459	0.0151057	0.0252727	0.0151057	0.0178752	0.0612459	0.18044	TRUE	Plasma_Cells
SLC6A6	0.908	0.092	2.28946	0.000413141	0.000484826	0	0.25	0.695948	0.602721	2.09706	-5.36903	8.80608	0.422961	0.600446	0.214502	0.204385	5.6407	5.2766	TRUE	Plasma_Cells
CACNB1	0.9078	0.0922	2.28706	2.7e-05	3.69e-05	0	0.25	0.596178	0.334327	2.67292	-6.6753	11.2234	0.0483384	0.0650152	0.0302115	0.0388991	0.169309	0.39037	TRUE	Plasma_Cells
LAMB3	0.9078	0.0922	2.28706	2.87e-05	0.000138351	0	0.25	0.793017	0.285633	4.14949	-9.25821	16.6965	0.0241692	0.185854	0.021148	0.0957473	0.282884	1.31593	TRUE	Plasma_Cells
HAP1	0.9076	0.0924	2.28468	1.55e-05	2.42e-05	0	0.25	0.60726	0.530968	2.41321	-5.36471	11.0255	0.0241692	0.0423334	0.0241692	0.0273657	0.365675	0.274909	TRUE	Plasma_Cells
TRPV2	0.9076	0.0924	2.28468	0.000128406	6.21e-05	0	0.25	3.11709	2.26107	3.204	-2.6759	13.5543	0.102719	0.054986	0.0845921	0.0387424	1.48085	0.711624	TRUE	Plasma_Cells
UAP1	0.9076	0.0924	2.28468	0.000130646	0.000374914	0	0.25	-0.700665	-0.800958	1.64814	-6.52265	6.36542	0.160121	0.266086	0.0876133	0.149343	1.377	3.78226	TRUE	Plasma_Cells
MXD1	0.9074	0.0926	2.28229	0.000287782	0.000323629	0	0.25	0.54986	0.554696	1.82664	-5.06781	7.0684	0.250755	0.326311	0.148036	0.164309	2.79846	3.51087	TRUE	Plasma_Cells
TPM2	0.9068	0.0932	2.27517	5.48e-05	0.000191946	0	0.25	0.353096	0.215302	2.50273	-10.6955	11.2823	0.0302115	0.12073	0.0151057	0.0566679	0.33201	1.87771	TRUE	Plasma_Cells
FBLIM1	0.9068	0.0932	2.27517	0.000113889	0.000130939	0	0.25	0.994996	0.651922	2.21985	-6.3901	9.87465	0.0845922	0.129841	0.0755287	0.0771714	1.68977	1.36446	TRUE	Plasma_Cells
IFIT2	0.9068	0.0932	2.27517	0.000115393	0.000151273	0	0.25	0.168773	-0.0485015	1.82201	-3.44572	7.25375	0.0483384	0.143118	0.0422961	0.0902216	0.872386	1.61988	TRUE	Plasma_Cells
MEGF6	0.9068	0.0932	2.27517	0.000147106	0.000161433	0	0.25	0.977242	0.780622	2.56783	-6.13159	10.0552	0.256798	0.271981	0.081571	0.1093	1.62853	1.6247	TRUE	Plasma_Cells
JAKMIP3	0.9066	0.0934	2.27281	4.3e-05	6.08e-05	0	0.25	1.424	0.777265	3.49105	-8.40076	12.0712	0.111782	0.119651	0.0422961	0.062235	0.71091	0.633939	TRUE	Plasma_Cells
SH3BP1	0.9066	0.0934	2.27281	0.00018467	9.29e-05	0	0.25	2.89486	3.64293	2.68654	-2.71288	9.69668	0.202417	0.0874996	0.151057	0.0560736	2.78064	1.00716	TRUE	Plasma_Cells
SLC5A3	0.9064	0.0936	2.27045	0.000264099	0.000813505	0	0.25	-0.742527	-0.747681	1.84962	-5.61467	7.99073	0.154079	0.499942	0.111782	0.24287	1.88748	8.12135	TRUE	Plasma_Cells
DSP	0.9062	0.0938	2.2681	0.000249465	0.000406728	0	0.25	0.882905	-0.263753	3.30899	-5.17472	12.8087	0.132931	0.279582	0.0906344	0.178424	2.04497	4.85239	TRUE	Plasma_Cells
SERPINE2	0.9062	0.0938	2.2681	0.000168754	0.000231544	0	0.25	0.937569	0.724546	2.56587	-9.20034	9.51468	0.0845922	0.198206	0.0755287	0.10504	1.46852	2.06184	TRUE	Plasma_Cells
PRKAG2	0.906	0.094	2.26574	0.00137517	0.00207231	0	0.25	0.590495	0.0423765	2.24412	-6.83422	9.36061	0.924471	1.782	0.407855	0.39164	14.9495	20.9679	TRUE	Plasma_Cells
ZNF883	0.9056	0.0944	2.26106	1.81e-05	2.7e-05	0	0.25	-0.0695686	-0.312335	1.56593	-5.01799	9.83351	0.0181269	0.0265909	0.0181269	0.021154	0.37774	0.283739	TRUE	Plasma_Cells
SENP7	0.9054	0.0946	2.25872	0.00172087	0.000716034	0	0.25	1.82282	1.59598	1.69549	-3.21515	8.93243	0.752266	0.376208	0.438066	0.24068	15.7477	7.10668	TRUE	Plasma_Cells
DOCK9	0.9054	0.0946	2.25872	0.00152772	0.000933973	0	0.25	1.87877	1.14688	2.78353	-8.54067	11.1708	0.936555	0.783414	0.444109	0.271791	19.1071	8.83135	TRUE	Plasma_Cells
DOCK5	0.9052	0.0948	2.25639	0.000378305	0.000555522	0	0.25	0.517109	-0.282275	2.51372	-7.13619	7.46924	0.126888	0.429079	0.0966767	0.213899	2.67426	5.71663	TRUE	Plasma_Cells
KPNA6	0.905	0.095	2.25406	0.000927063	0.000444806	0	0.25	1.29788	1.1955	1.06695	-1.59271	8.3095	0.55287	0.303383	0.362538	0.196781	10.5987	4.92265	TRUE	Plasma_Cells
KCNMB4	0.905	0.095	2.25406	0.000167588	0.000166074	0	0.25	1.24321	0.864754	2.43065	-6.64164	8.81637	0.120846	0.135137	0.102719	0.0888438	1.84237	1.69368	TRUE	Plasma_Cells
TRIM58	0.905	0.095	2.25406	1.5e-05	1.34e-05	0	0.25	0.677879	0.542191	1.9101	-4.74802	8.62504	0.00302115	0.0149576	0.00302115	0.0117079	0.0557407	0.128598	TRUE	Plasma_Cells
FBLN5	0.905	0.095	2.25406	7.1e-05	0.000209409	0	0.25	-0.389143	-0.321634	2.46954	-9.19725	8.32964	0.0966767	0.243016	0.0634441	0.110743	0.951006	2.00777	TRUE	Plasma_Cells
NUPR2	0.905	0.095	2.25406	5.45e-06	8.78e-05	0	0.25	-1.03042	-0.861733	2.49269	-11.4783	9.02785	0.00906344	0.0489145	0.0060423	0.0322646	0.126164	0.875028	TRUE	Plasma_Cells
BHLHE40	0.9048	0.0952	2.25173	0.000299796	0.000656738	0	0.25	-0.33571	-0.447995	1.92315	-6.50277	7.25217	0.232628	0.40024	0.0966767	0.208335	1.30861	6.21942	TRUE	Plasma_Cells
C16orf95	0.9048	0.0952	2.25173	0.000106187	0.000118318	0	0.25	0.745238	0.877209	2.20255	-6.20308	7.46885	0.145015	0.243193	0.0694864	0.102201	0.963876	1.32537	TRUE	Plasma_Cells
MXRA7	0.9046	0.0954	2.24941	8.52e-05	0.000188603	0	0.25	-0.493963	-0.812164	1.79783	-5.32157	6.7553	0.0574018	0.208257	0.0483384	0.116399	0.805037	2.04108	TRUE	Plasma_Cells
FLNA	0.9042	0.0958	2.24479	0.000388572	0.000574982	0	0.25	0.82891	0.255526	2.66716	-5.9436	14.8005	0.202417	0.281375	0.129909	0.161308	2.48807	5.91275	TRUE	Plasma_Cells
EPGN	0.9038	0.0962	2.24018	5.5e-06	7.32e-06	0	0.25	0.127165	-0.172404	2.54644	-7.27452	10.9713	0.0120846	0.00859167	0.00906344	0.00743568	0.0297306	0.0746602	TRUE	Plasma_Cells
ABCA6	0.9036	0.0964	2.23788	0.000162948	0.000125804	0	0.25	2.12539	1.51192	2.79943	-7.40667	13.1783	0.0936556	0.0896622	0.060423	0.0632166	1.04315	1.2104	TRUE	Plasma_Cells
WNK1	0.9032	0.0968	2.2333	0.00204091	0.00207734	0	0.25	0.957919	1.1004	1.68627	-4.95697	6.75661	1.29909	1.13096	0.610272	0.380624	25.8551	22.6452	TRUE	Plasma_Cells
PPIF	0.903	0.097	2.23101	8.61e-05	0.000115014	0	0.25	0.0241646	-0.0679503	1.92981	-5.38764	7.86467	0.0966767	0.123069	0.0694864	0.0833121	0.853737	1.30207	TRUE	Plasma_Cells
SGK1	0.9028	0.0972	2.22873	0.000365556	0.000741833	0	0.25	-0.329035	-0.468773	2.02122	-6.06323	7.82829	0.392749	0.546451	0.166163	0.230148	3.65001	7.98918	TRUE	Plasma_Cells
C11orf54	0.9026	0.0974	2.22645	0.000402797	0.00114259	0	0.25	-0.604333	-0.64367	1.73586	-6.75494	4.72024	0.265861	0.642923	0.193353	0.296585	5.02857	11.2034	TRUE	Plasma_Cells
NFKBIZ	0.9024	0.0976	2.22418	0.000428496	0.000779779	0	0.25	0.344536	-0.270795	2.48409	-5.74561	10.3722	0.425982	0.451034	0.250755	0.221291	7.13412	7.79692	TRUE	Plasma_Cells
MYL9	0.902	0.098	2.21965	0.000108292	0.000301528	0	0.25	0.711735	0.595779	2.35636	-10.1156	8.85631	0.0332326	0.168601	0.0332326	0.0728845	0.72688	2.82736	TRUE	Plasma_Cells
SYNGR1	0.9018	0.0982	2.21739	7.16e-05	0.000123628	0	0.25	-0.186412	-0.350363	1.74057	-4.64813	6.98519	0.0936556	0.11816	0.0755287	0.0755246	1.25431	1.35653	TRUE	Plasma_Cells
CRYBG3	0.9016	0.0984	2.21513	0.000315322	0.000589687	0	0.25	0.245783	-0.415548	2.39095	-5.01641	8.2665	0.138973	0.359985	0.0906344	0.211132	2.07087	5.72396	TRUE	Plasma_Cells
GPM6B	0.9016	0.0984	2.21513	0.000193077	0.000214736	0	0.25	1.09146	0.682983	2.35651	-3.49474	11.226	0.169184	0.144212	0.10574	0.0850476	2.27692	2.19049	TRUE	Plasma_Cells
FGL2	0.9016	0.0984	2.21513	9.71e-05	0.000370254	0	0.25	-0.326611	-0.182813	2.45204	-8.38631	9.76911	0.0513595	0.162621	0.0392749	0.0889384	0.5895	3.78734	TRUE	Plasma_Cells
ITGA5	0.9014	0.0986	2.21288	0.000116177	0.000143432	0	0.25	1.82628	0.968344	3.37194	-7.66468	13.2585	0.0543807	0.106408	0.0483384	0.0690794	0.839133	1.45557	TRUE	Plasma_Cells
IFIT1	0.9012	0.0988	2.21063	4.37e-05	0.000141659	0	0.25	-1.03119	-1.10339	1.68773	-6.40118	6.76047	0.0332326	0.119198	0.0332326	0.083797	0.452763	1.37918	TRUE	Plasma_Cells
ZNF544	0.9008	0.0992	2.20615	0.000833332	0.000492448	0	0.25	1.50529	1.22909	1.96687	-3.84369	9.39144	0.320242	0.25139	0.23565	0.17239	7.35337	5.06695	TRUE	Plasma_Cells
TYMP	0.9006	0.0994	2.20391	0.000372303	0.000348541	0	0.25	1.33974	1.22492	1.88256	-4.87779	8.35227	0.299094	0.220414	0.187311	0.122471	4.10728	3.57916	TRUE	Plasma_Cells
KSR1	0.9006	0.0994	2.20391	0.000532965	0.000674516	0	0.25	0.881895	-0.0411825	2.68706	-6.22654	10.2074	0.546828	0.880583	0.21148	0.267016	6.75056	7.40426	TRUE	Plasma_Cells
TAF3	0.9006	0.0994	2.20391	0.00149972	0.000717404	0	0.25	1.48349	1.1408	1.57739	-2.41272	10.0144	0.758308	0.443272	0.429003	0.245895	16.5453	7.27505	TRUE	Plasma_Cells
ABCB1	0.9002	0.0998	2.19945	0.000808608	0.000489618	0	0.25	1.78917	1.402	2.30789	-4.17132	9.57519	0.480363	0.407105	0.29003	0.190392	10.1542	5.00191	TRUE	Plasma_Cells
CELSR3	0.8996	0.1004	2.19279	2.98e-05	5.19e-05	0	0.25	0.512143	0.575357	3.68724	-8.4995	12.4595	0.060423	0.130333	0.0422961	0.0640444	0.282666	0.572616	TRUE	Plasma_Cells
NAIP	0.8992	0.1008	2.18837	0.000283128	0.000215919	0	0.25	1.50447	1.14582	2.5739	-7.77768	9.55427	0.148036	0.0957228	0.129909	0.077337	3.5639	2.18833	TRUE	Plasma_Cells
PRKX	0.8988	0.1012	2.18396	0.00040371	0.000571795	0	0.25	0.596783	0.54215	2.0096	-6.11744	7.26368	0.253777	0.385375	0.181269	0.180127	5.91704	6.08468	TRUE	Plasma_Cells
ETS2	0.8986	0.1014	2.18176	0.000196853	0.000470496	0	0.25	-0.345515	-0.35756	1.64922	-6.69737	4.57853	0.081571	0.292509	0.0664653	0.170459	1.67939	4.92426	TRUE	Plasma_Cells
GP1BB	0.8984	0.1016	2.17957	3.88e-06	1.2e-05	0	0.25	-0.47196	-0.381462	2.28048	-8.18128	7.89497	0.00302115	0.0136507	0.00302115	0.0112378	0.00744125	0.120196	TRUE	Plasma_Cells
LITAF	0.8982	0.1018	2.17738	0.000747988	0.00119406	0	0.25	0.149762	-0.126045	1.87752	-4.41591	8.10598	0.416919	0.735895	0.229607	0.30094	6.67143	12.7687	TRUE	Plasma_Cells
ATP6V0B	0.898	0.102	2.1752	0.000210653	0.000825168	0	0.25	-0.619567	-0.503553	2.35911	-9.22894	8.60697	0.169184	0.369637	0.108761	0.171065	2.09641	8.50234	TRUE	Plasma_Cells
TPM4	0.8978	0.1022	2.17302	0.0011977	0.000816836	0	0.25	1.94774	1.4419	2.42047	-4.4537	11.1452	0.667674	0.37002	0.410876	0.179181	12.004	7.62432	TRUE	Plasma_Cells
C11orf49	0.8978	0.1022	2.17302	0.00105546	0.000951211	0	0.25	1.01414	0.61739	2.25811	-5.99158	8.38175	0.510574	0.550733	0.317221	0.288132	11.0923	9.47705	TRUE	Plasma_Cells
SLC39A11	0.8976	0.1024	2.17084	0.002123	0.000982002	0	0.25	2.18361	1.17708	2.8036	-6.5554	11.8236	1.29003	0.783218	0.531722	0.303521	24.8031	10.1176	TRUE	Plasma_Cells
SAMHD1	0.8968	0.1032	2.16216	0.000376018	0.000412221	0	0.25	1.25202	0.911138	2.37109	-4.95868	10.1729	0.283988	0.222952	0.181269	0.131468	3.77774	4.2434	TRUE	Plasma_Cells
ATP6AP2	0.8966	0.1034	2.16	0.00020468	0.000677179	0	0.25	-0.470346	-0.16874	1.78537	-7.42827	5.17475	0.0966768	0.302961	0.0936556	0.148926	1.99629	6.96406	TRUE	Plasma_Cells
TTC34	0.8964	0.1036	2.15785	5.63e-05	5.48e-05	0	0.25	1.76827	1.03856	3.31313	-7.50133	13.3019	0.126888	0.100043	0.0483384	0.0573035	1.05162	0.56472	TRUE	Plasma_Cells
ITM2C	0.8964	0.1036	2.15785	0.000126788	0.000212089	0	0.25	0.549465	0.36937	2.16362	-7.3842	9.08268	0.187311	0.144426	0.0966767	0.0829308	1.57554	2.23887	TRUE	Plasma_Cells
FAM24B	0.8958	0.1042	2.1514	0.000132969	0.000163405	0	0.25	1.34314	1.18332	1.75993	-9.29487	7.37258	0.0906345	0.111386	0.0845921	0.0648368	1.70366	1.77769	TRUE	Plasma_Cells
ANKRD33B	0.8952	0.1048	2.14499	0.00097111	0.000563567	0	0.25	2.39327	1.73861	3.01007	-5.32838	10.7606	0.691843	0.491066	0.299094	0.206671	11.0161	5.44389	TRUE	Plasma_Cells
IQGAP2	0.8952	0.1048	2.14499	0.00104118	0.00115936	0	0.25	0.638444	0.3902	2.07721	-7.2963	6.89523	0.540786	0.768817	0.271903	0.298462	8.88253	12.0013	TRUE	Plasma_Cells
ARHGAP31	0.895	0.105	2.14286	0.000553612	0.000380756	0	0.25	2.16582	1.69109	2.7217	-7.798	10.1232	0.425982	0.291827	0.226586	0.152457	5.87226	3.67031	TRUE	Plasma_Cells
TET1	0.8948	0.1052	2.14074	0.000179843	0.000203027	0	0.25	0.792244	0.0749717	2.54619	-6.53199	9.46505	0.169184	0.185022	0.117825	0.113439	2.36183	2.12658	TRUE	Plasma_Cells
TSNARE1	0.8946	0.1054	2.13861	0.000306441	0.00029781	0	0.25	1.32282	0.178778	2.8499	-5.90135	9.66186	0.232628	0.332775	0.151057	0.164354	3.32222	3.13281	TRUE	Plasma_Cells
ZSWIM4	0.8942	0.1058	2.13438	0.000116587	0.00017314	0	0.25	0.333628	0.0269604	2.30698	-5.87221	10.9088	0.135952	0.207652	0.081571	0.115503	1.37147	1.87823	TRUE	Plasma_Cells
ZNF556	0.8938	0.1062	2.13016	3.11e-05	3.84e-05	0	0.25	0.655919	0.385679	2.02737	-5.39399	11.6971	0.0181269	0.0467335	0.0181269	0.0344732	0.286776	0.411273	TRUE	Plasma_Cells
COL4A4	0.8936	0.1064	2.12805	0.000749395	0.00104358	0	0.25	1.60707	0.366065	3.66492	-6.53676	12.3134	0.435045	0.660208	0.283988	0.281193	8.49238	10.2153	TRUE	Plasma_Cells
NUDT4	0.8934	0.1066	2.12595	0.000315878	0.000738013	0	0.25	-0.5375	-0.617684	1.53854	-5.0306	4.60209	0.353474	0.467494	0.187311	0.236954	4.90208	7.50878	TRUE	Plasma_Cells
ZNF331	0.8934	0.1066	2.12595	0.000536928	0.000886727	0	0.25	0.0600842	0.0847278	2.23004	-7.96623	9.11303	0.410876	0.395265	0.135952	0.179793	5.61321	9.28436	TRUE	Plasma_Cells
TSPYL2	0.893	0.107	2.12176	0.000304936	0.000675408	0	0.25	-0.382824	-0.420538	2.42651	-6.94188	9.67029	0.138973	0.243134	0.0664653	0.147262	1.47237	6.8789	TRUE	Plasma_Cells
TF	0.8924	0.1076	2.11549	2e-05	2.01e-05	0	0.25	0.472897	0.478407	1.81514	-5.73942	8.47811	0.0332326	0.0273773	0.021148	0.0206366	0.476615	0.211884	TRUE	Plasma_Cells
TRPM7	0.8922	0.1078	2.11341	0.00222882	0.00163882	0	0.25	1.811	1.61123	2.29311	-6.54526	10.2118	1.13293	0.841151	0.634441	0.321816	25.7079	16.7334	TRUE	Plasma_Cells
SUCLG1	0.8916	0.1084	2.10719	0.000275778	0.00120452	0	0.25	-1.24365	-1.09436	1.55717	-6.26739	4.69356	0.196375	0.672584	0.160121	0.285539	4.07378	13.0755	TRUE	Plasma_Cells
PLA2G4B	0.8914	0.1086	2.10512	7.32e-05	6.17e-05	0	0.25	1.08833	0.999928	1.78401	-4.92666	9.04665	0.0574018	0.0414843	0.0513595	0.0332433	1.0923	0.704265	TRUE	Plasma_Cells
SAMD4A	0.8912	0.1088	2.10306	0.00106483	0.00146911	0	0.25	1.17752	0.245893	3.14542	-8.84168	10.9116	0.891238	1.04426	0.413897	0.308624	16.1304	14.3601	TRUE	Plasma_Cells
CDH26	0.8912	0.1088	2.10306	6.05e-05	4.84e-05	0	0.25	1.87337	0.795978	3.36909	-7.14966	13.0432	0.0392749	0.070457	0.0241692	0.0479165	0.370774	0.502614	TRUE	Plasma_Cells
CYB5D2	0.891	0.109	2.101	0.000180522	0.000271807	0	0.25	-0.602859	-0.820649	1.10233	-3.0583	4.49083	0.166163	0.239598	0.135952	0.14746	2.65227	2.91842	TRUE	Plasma_Cells
MUSTN1	0.8906	0.1094	2.09688	7.34e-06	4.56e-05	0	0.25	-0.460143	-0.463047	1.98043	-12.2341	7.05189	0.00906344	0.0299847	0.00906344	0.013059	0.2897	0.473764	TRUE	Plasma_Cells
ANO9	0.89	0.11	2.09074	0.00013356	0.000101804	0	0.25	1.6138	1.19957	2.2486	-5.57285	8.38217	0.0845922	0.0823749	0.0725076	0.0581609	1.58579	1.08436	TRUE	Plasma_Cells
RAB31	0.8898	0.1102	2.0887	0.000643299	0.000436937	0	0.25	2.04506	1.29601	2.66937	-5.08643	9.61589	0.329305	0.448241	0.169184	0.181759	4.10201	4.59279	TRUE	Plasma_Cells
PRRG2	0.8894	0.1106	2.08463	6.4e-05	9.74e-05	0	0.25	-0.410021	-0.517708	2.02596	-5.36891	7.61498	0.0876133	0.15813	0.0483384	0.0932224	0.49064	1.09079	TRUE	Plasma_Cells
PLPP1	0.8892	0.1108	2.0826	0.000550794	0.00206617	0	0.25	0.0494282	-0.106303	2.55749	-9.71821	9.57927	0.280967	0.9161	0.135952	0.290494	4.04272	18.5876	TRUE	Plasma_Cells
HILPDA	0.8888	0.1112	2.07854	5.91e-05	5.57e-05	0	0.25	0.464362	0.59319	1.63602	-3.66283	5.58585	0.0453172	0.0739069	0.0362538	0.0545392	0.342909	0.612027	TRUE	Plasma_Cells
NEFH	0.8886	0.1114	2.07652	9.69e-06	1.03e-05	0	0.25	0.063101	0.0593481	2.12062	-5.3556	9.79723	0.00906344	0.0154189	0.0060423	0.011968	0.0238384	0.116426	TRUE	Plasma_Cells
CSKMT	0.8882	0.1118	2.07249	0.000292357	0.000168451	0	0.25	1.48362	1.42614	1.73421	-2.70003	8.41823	0.187311	0.122698	0.148036	0.0916496	2.88168	1.97006	TRUE	Plasma_Cells
TGFBR1	0.8882	0.1118	2.07249	0.000637434	0.00042586	0	0.25	1.08394	0.890003	1.55647	-5.13307	7.83249	0.362538	0.308554	0.253776	0.179057	7.1745	4.34205	TRUE	Plasma_Cells
FBXW8	0.888	0.112	2.07047	0.000690445	0.000337384	0	0.25	2.15475	1.09543	2.53886	-4.32482	10.7728	0.413898	0.271382	0.296073	0.16268	7.78033	3.39659	TRUE	Plasma_Cells
LGMN	0.8868	0.1132	2.05846	0.000331378	0.000340345	0	0.25	0.893286	0.624702	2.01304	-6.04137	8.23299	0.175227	0.261617	0.132931	0.153287	3.00512	3.64062	TRUE	Plasma_Cells
ATP1B3	0.8868	0.1132	2.05846	0.000507953	0.00113598	0	0.25	-0.467379	-0.623852	1.8885	-7.03617	9.91125	0.268882	0.506615	0.145015	0.242725	4.08613	11.3133	TRUE	Plasma_Cells
PFKFB3	0.8866	0.1134	2.05647	0.000687096	0.000774254	0	0.25	0.877097	0.594229	2.27188	-6.38276	9.24999	0.561934	0.660954	0.283988	0.228685	7.8872	7.33985	TRUE	Plasma_Cells
ZC3H12B	0.8864	0.1136	2.05448	0.000393402	0.000209735	0	0.25	2.75082	2.12967	3.51171	-6.38306	13.4188	0.193354	0.101834	0.138973	0.0686507	5.27777	1.95141	TRUE	Plasma_Cells
CCDC102B	0.8856	0.1144	2.04656	0.000274294	0.000319351	0	0.25	0.978322	0.0966516	2.53589	-7.45571	11.2217	0.338369	0.292157	0.160121	0.151927	4.56756	3.11148	TRUE	Plasma_Cells
ARHGAP18	0.8852	0.1148	2.04262	0.000560687	0.00114553	0	0.25	-0.365767	-0.450632	1.57979	-6.43522	4.62788	0.317221	0.744183	0.141994	0.314073	3.03119	11.6951	TRUE	Plasma_Cells
SRGAP2C	0.8846	0.1154	2.03673	0.000292893	0.000165665	0	0.25	1.67889	1.20446	1.9491	-4.65484	9.20695	0.193354	0.12523	0.163142	0.0952684	3.82022	1.72781	TRUE	Plasma_Cells
SCML2	0.8844	0.1156	2.03477	5.96e-05	4.76e-05	0	0.25	1.4112	0.443934	2.6095	-4.8422	9.18198	0.060423	0.047603	0.0392749	0.0361347	0.971546	0.47613	TRUE	Plasma_Cells
SETDB2	0.8842	0.1158	2.03282	0.000855252	0.000409896	0	0.25	1.61717	1.35262	1.56376	-2.78578	8.19907	0.441088	0.366223	0.296073	0.206177	8.17076	4.2739	TRUE	Plasma_Cells
AHR	0.8842	0.1158	2.03282	0.000667687	0.000408436	0	0.25	1.38002	1.30329	1.72593	-3.8245	7.62	0.549849	0.427499	0.253776	0.184837	7.14414	4.05426	TRUE	Plasma_Cells
MVB12B	0.8834	0.1166	2.02503	0.000374228	0.000304915	0	0.25	1.31974	0.698772	2.6088	-8.64002	10.7318	0.132931	0.321626	0.081571	0.153012	1.31282	3.14404	TRUE	Plasma_Cells
CHSY1	0.8832	0.1168	2.02309	0.000617514	0.000482406	0	0.25	1.37989	0.914499	2.10826	-5.75586	8.74597	0.413897	0.356614	0.238671	0.18695	7.47082	4.75208	TRUE	Plasma_Cells
DNMT1	0.8832	0.1168	2.02309	0.000477164	0.000302819	0	0.25	1.03022	0.944943	1.27614	-3.04207	7.93215	0.462236	0.216151	0.241692	0.130966	7.35224	3.18481	TRUE	Plasma_Cells
SCRIB	0.883	0.117	2.02115	8.67e-05	0.000110909	0	0.25	-0.00825683	-0.0919085	1.62237	-4.11052	7.40839	0.10574	0.122868	0.0694864	0.0802521	1.02685	1.21473	TRUE	Plasma_Cells
GBP1	0.8826	0.1174	2.01729	9.11e-05	0.000189447	0	0.25	-0.0472167	0.0130134	2.00312	-4.78513	10.6527	0.0574018	0.0788047	0.0483384	0.059858	0.926835	1.77256	TRUE	Plasma_Cells
SERPINH1	0.882	0.118	2.01151	7.31e-05	0.000178345	0	0.25	-0.713969	-0.702692	1.76969	-5.99574	6.22055	0.0664653	0.152486	0.0483384	0.0977607	0.950449	1.85719	TRUE	Plasma_Cells
TWISTNB	0.882	0.118	2.01151	0.000140269	0.000205086	0	0.25	-0.151752	-0.163212	1.84491	-5.75745	7.49236	0.0966768	0.114277	0.0755287	0.0828923	1.44177	2.18893	TRUE	Plasma_Cells
NFKBIA	0.8818	0.1182	2.00959	0.000467383	0.00229595	0	0.25	-1.10058	-0.723532	2.42744	-8.09937	8.5569	0.220544	0.744297	0.138973	0.28412	3.3009	22.2601	TRUE	Plasma_Cells
KIAA0556	0.8818	0.1182	2.00959	0.000511627	0.000526002	0	0.25	1.20959	-0.161991	2.8349	-5.79482	10.366	0.308157	0.468718	0.21148	0.223928	5.48337	5.21124	TRUE	Plasma_Cells
LEAP2	0.8812	0.1188	2.00384	2.58e-05	5.25e-05	0	0.25	-0.153793	-0.133317	1.92861	-6.51753	7.16328	0.00302115	0.0379954	0.00302115	0.0315876	0.00738667	0.595653	TRUE	Plasma_Cells
CAPS	0.8802	0.1198	1.99433	7.4e-05	0.000126469	0	0.25	-0.0447158	-0.07587	1.61405	-5.39035	5.56164	0.0151057	0.088205	0.0151057	0.0649846	0.36187	1.35735	TRUE	Plasma_Cells
IFIT3	0.8798	0.1202	1.99054	7.16e-05	0.000149283	0	0.25	-0.605035	-0.610647	1.58284	-5.61077	5.93099	0.0664653	0.133612	0.0453172	0.0879332	0.65178	1.51277	TRUE	Plasma_Cells
MSRA	0.8798	0.1202	1.99054	0.00106783	0.00159038	0	0.25	0.325617	0.16096	1.91484	-6.04899	5.84903	0.688822	1.1933	0.347432	0.360786	13.4581	15.9313	TRUE	Plasma_Cells
PKN1	0.8796	0.1204	1.98865	0.000445442	0.000251578	0	0.25	1.27793	1.23806	1.29601	-2.02872	7.18194	0.29003	0.16403	0.232628	0.107576	5.39918	2.54371	TRUE	Plasma_Cells
EZR	0.8794	0.1206	1.98676	0.00242516	0.00179328	0	0.25	0.98176	0.908435	1.42498	-4.52299	8.32618	1.65257	0.869504	0.661631	0.375772	33.1805	17.6869	TRUE	Plasma_Cells
LRP1	0.8784	0.1216	1.97737	0.000117557	0.000157773	0	0.25	0.57469	0.307169	2.46162	-6.38656	9.45657	0.108761	0.222621	0.0574018	0.11147	0.770893	1.71945	TRUE	Plasma_Cells
KLHDC4	0.8784	0.1216	1.97737	0.000501767	0.000284133	0	0.25	1.19313	1.05325	1.36975	-3.14625	7.67065	0.422961	0.179723	0.202417	0.128804	5.52729	3.09246	TRUE	Plasma_Cells
AHNAK	0.8782	0.1218	1.97549	0.00075011	0.00115609	0	0.25	-0.233839	-0.504508	1.73495	-4.55738	8.21165	0.685801	0.896367	0.244713	0.335147	7.69806	13.5439	TRUE	Plasma_Cells
PLCB3	0.8774	0.1226	1.96804	4.51e-05	7.35e-05	0	0.25	-0.275169	-0.238569	1.92897	-6.62108	8.83336	0.0453172	0.117384	0.0271903	0.0641775	0.293679	0.76716	TRUE	Plasma_Cells
NAMPT	0.877	0.123	1.96432	0.000535466	0.000815752	0	0.25	0.49645	0.444677	1.98656	-6.90434	8.36706	0.432024	0.427554	0.305136	0.207788	8.45669	7.94141	TRUE	Plasma_Cells
FKBP11	0.8768	0.1232	1.96247	0.000140439	0.000253207	0	0.25	0.421029	0.730308	1.82399	-5.59422	5.39301	0.129909	0.0840486	0.0876133	0.0681333	1.55696	2.72874	TRUE	Plasma_Cells
TBL3	0.8768	0.1232	1.96247	4.69e-05	7.41e-05	0	0.25	-0.470492	-0.497268	1.66046	-5.01988	6.96092	0.0483384	0.0971518	0.0302115	0.0602748	0.34911	0.794374	TRUE	Plasma_Cells
ZFP36L1	0.876	0.124	1.95508	0.00159749	0.00131741	0	0.25	0.687544	0.627811	1.38514	-2.90049	7.63954	0.906345	0.711875	0.480363	0.32442	17.186	13.774	TRUE	Plasma_Cells
HHAT	0.8752	0.1248	1.94774	0.00062075	0.000378835	0	0.25	2.20867	1.14588	3.05975	-5.45421	10.9734	0.395771	0.383742	0.214502	0.176987	7.37165	3.75543	TRUE	Plasma_Cells
TPM1	0.8748	0.1252	1.94408	0.000430635	0.00134189	0	0.25	-0.639669	-0.447093	1.85473	-8.04351	4.3213	0.21148	0.691131	0.108761	0.290615	3.55162	13.6441	TRUE	Plasma_Cells
COLQ	0.8746	0.1254	1.94226	0.0001322	0.000158467	0	0.25	0.976314	0.0407057	2.92933	-7.15052	9.75411	0.0694864	0.10347	0.0543807	0.0746377	1.3619	1.5346	TRUE	Plasma_Cells
ZDHHC3	0.8746	0.1254	1.94226	0.000417292	0.000340921	0	0.25	0.706997	0.74633	1.20263	-3.69971	5.615	0.214502	0.217473	0.1571	0.145822	3.68006	3.43651	TRUE	Plasma_Cells
SYP	0.8738	0.1262	1.93498	6.41e-05	9.09e-05	0	0.25	0.348332	0.370933	2.11634	-5.51451	8.75385	0.0936556	0.139036	0.0634441	0.0881786	0.699242	0.987177	TRUE	Plasma_Cells
MED27	0.8734	0.1266	1.93136	0.000950394	0.000472755	0	0.25	1.57196	1.15854	1.81744	-4.13795	9.24607	0.49849	0.339359	0.293051	0.196855	9.63938	4.88865	TRUE	Plasma_Cells
POLR2F	0.8728	0.1272	1.92595	0.000249664	0.00041126	0	0.25	-0.261814	-0.308098	1.47471	-3.99366	5.10363	0.166163	0.271645	0.120846	0.159848	2.03539	4.25242	TRUE	Plasma_Cells
ZDBF2	0.8724	0.1276	1.92235	0.000235246	0.000195834	0	0.25	1.03324	0.75894	1.86665	-3.68382	8.51194	0.148036	0.0982932	0.10574	0.0794007	2.74653	1.89449	TRUE	Plasma_Cells
TENT5A	0.872	0.128	1.91876	0.000273845	0.000294306	0	0.25	0.491554	0.350931	1.60883	-4.99831	8.73892	0.166163	0.278785	0.117825	0.140944	2.2437	2.98833	TRUE	Plasma_Cells
ZNF577	0.8706	0.1294	1.90627	0.000231973	0.000232656	0	0.25	0.947738	0.480621	2.0606	-4.74001	8.68431	0.141994	0.148009	0.111782	0.109986	2.56044	2.43081	TRUE	Plasma_Cells
MSH2	0.8704	0.1296	1.9045	0.000694684	0.000367303	0	0.25	1.56868	1.1857	1.79848	-3.16649	8.99696	0.616314	0.318465	0.299094	0.174793	8.96646	3.81442	TRUE	Plasma_Cells
CHCHD6	0.8702	0.1298	1.90273	0.000393584	0.000279952	0	0.25	0.89411	0.565186	1.68957	-4.45775	6.89677	0.501511	0.302428	0.178248	0.155259	4.89223	2.86727	TRUE	Plasma_Cells
MAPK13	0.8696	0.1304	1.89743	0.000163961	9.36e-05	0	0.25	1.43969	1.2247	1.53694	-2.07159	6.3536	0.135952	0.0823647	0.0966767	0.0595564	1.90084	1.07852	TRUE	Plasma_Cells
IL13RA1	0.8688	0.1312	1.89039	0.00036988	0.00022895	0	0.25	1.39952	0.875286	2.11051	-3.56044	9.44921	0.244713	0.162032	0.166163	0.117803	5.10552	2.21792	TRUE	Plasma_Cells
ZNF737	0.8688	0.1312	1.89039	0.000516376	0.00029523	0	0.25	1.55009	1.30602	1.81391	-3.26242	9.16321	0.253777	0.183203	0.208459	0.139052	5.90212	3.18328	TRUE	Plasma_Cells
KCNJ14	0.8688	0.1312	1.89039	3.23e-05	3.32e-05	0	0.25	0.771337	0.265267	2.04516	-3.68381	9.47941	0.0181269	0.0280366	0.0181269	0.0210357	0.226218	0.356758	TRUE	Plasma_Cells
MIER2	0.8686	0.1314	1.88864	8.44e-05	0.000100576	0	0.25	0.229092	0.0618668	1.59358	-4.70599	9.59717	0.0422961	0.093026	0.0362538	0.0652034	0.714881	1.11466	TRUE	Plasma_Cells
PRPS2	0.8682	0.1318	1.88514	0.000138489	0.000131669	0	0.25	0.810287	0.753074	1.50682	-4.02069	7.57701	0.120846	0.076028	0.0936556	0.0565289	2.17644	1.37488	TRUE	Plasma_Cells
SELENON	0.868	0.132	1.88339	0.000111516	0.000133038	0	0.25	0.208991	-0.0259037	1.37673	-3.79365	7.63454	0.0906344	0.128663	0.0543807	0.0843617	0.997433	1.41975	TRUE	Plasma_Cells
PDLIM5	0.8678	0.1322	1.88165	0.00127683	0.00146809	0	0.25	0.499066	0.314343	1.80111	-6.16501	8.66153	0.435045	0.858782	0.283988	0.345648	9.02516	12.6632	TRUE	Plasma_Cells
LEKR1	0.8668	0.1332	1.87296	0.000314065	0.000255635	0	0.25	1.62146	0.594144	2.93542	-6.26618	10.1013	0.3142	0.213846	0.151057	0.130868	3.66383	2.59926	TRUE	Plasma_Cells
TUBGCP3	0.8668	0.1332	1.87296	0.000901067	0.000545777	0	0.25	1.46321	1.06104	1.83662	-5.41515	10.6072	0.507553	0.379134	0.314199	0.207439	10.6166	5.32097	TRUE	Plasma_Cells
NPLOC4	0.8664	0.1336	1.8695	0.000679283	0.000655312	0	0.25	0.754754	0.117034	1.83841	-4.07597	8.5361	0.404834	0.46288	0.293051	0.251725	7.88578	6.8302	TRUE	Plasma_Cells
MRPS22	0.8664	0.1336	1.8695	0.000258017	0.000225441	0	0.25	0.498595	0.57124	1.31211	-2.93979	5.82193	0.196375	0.269912	0.123867	0.133641	2.48418	2.32539	TRUE	Plasma_Cells
PIP5K1C	0.8656	0.1344	1.8626	0.000184497	0.000210927	0	0.25	0.28264	0.0940695	1.54088	-4.91867	7.29467	0.163142	0.236889	0.129909	0.12379	2.4564	2.21462	TRUE	Plasma_Cells
RAB4B	0.8654	0.1346	1.86088	0.000512266	0.000286	0	0.25	1.10757	1.02233	1.02499	-1.29513	7.41776	0.359517	0.257584	0.238671	0.155818	6.54806	3.12995	TRUE	Plasma_Cells
CTSB	0.865	0.135	1.85745	0.00049434	0.000726105	0	0.25	0.34262	0.198137	1.84868	-4.77227	9.27822	0.296073	0.473488	0.220544	0.228596	6.21219	7.59861	TRUE	Plasma_Cells
SOX4	0.8638	0.1362	1.84722	0.000241109	0.000431953	0	0.25	-0.147086	-0.143657	1.65956	-5.35984	8.75511	0.0996979	0.260223	0.0845921	0.150009	1.85014	4.4088	TRUE	Plasma_Cells
CES2	0.8636	0.1364	1.84552	0.000133113	0.000234651	0	0.25	-0.201731	-0.195086	1.38372	-4.97202	4.65157	0.0664653	0.204836	0.060423	0.128278	1.25188	2.62386	TRUE	Plasma_Cells
KDM6B	0.8628	0.1372	1.83874	0.000378936	0.000341727	0	0.25	-0.101345	-0.221999	1.70918	-5.38302	6.98984	0.359517	0.319518	0.166163	0.17061	3.87092	3.86721	TRUE	Plasma_Cells
NISCH	0.8622	0.1378	1.83368	0.000466367	0.000360457	0	0.25	0.85074	0.758218	1.39104	-3.91979	7.53616	0.3142	0.238106	0.229607	0.162077	5.68402	3.90595	TRUE	Plasma_Cells
PTPN11	0.8622	0.1378	1.83368	0.000701106	0.000397664	0	0.25	1.09965	1.00045	1.07384	-2.10612	7.41074	0.371601	0.241161	0.277946	0.167366	8.12281	4.21962	TRUE	Plasma_Cells
SLC20A1	0.862	0.138	1.832	0.000545501	0.000436591	0	0.25	0.970979	0.715644	1.62552	-2.95967	9.62981	0.23565	0.288505	0.187311	0.177371	4.24192	4.86086	TRUE	Plasma_Cells
SIN3B	0.8618	0.1382	1.83032	0.000469672	0.000349054	0	0.25	1.1039	0.911972	1.64665	-3.35665	9.13337	0.23565	0.206833	0.175227	0.146538	4.57029	3.78972	TRUE	Plasma_Cells
ZC3H18	0.8616	0.1384	1.82864	0.000568563	0.000317461	0	0.25	1.15058	0.923267	1.11241	-1.8197	8.44268	0.441088	0.209928	0.259819	0.147017	7.67574	3.55134	TRUE	Plasma_Cells
TRAFD1	0.861	0.139	1.82362	0.00028665	0.00016001	0	0.25	1.10227	0.977892	1.07663	-1.79802	7.15685	0.190332	0.154121	0.141994	0.106166	3.14572	1.64983	TRUE	Plasma_Cells
SSBP4	0.8608	0.1392	1.82195	0.000202557	0.000240727	0	0.25	0.200232	0.0365987	1.44394	-3.45167	5.46362	0.175227	0.229877	0.10574	0.121129	1.9848	2.7626	TRUE	Plasma_Cells
ITPRIPL2	0.8602	0.1398	1.81695	9.35e-05	9.22e-05	0	0.25	0.951424	0.534218	1.93361	-4.16521	8.59606	0.0664653	0.0782388	0.0574018	0.057679	0.910634	0.980465	TRUE	Plasma_Cells
RAD54L2	0.8598	0.1402	1.81363	0.00063862	0.000538411	0	0.25	1.02878	0.623468	1.95819	-4.20586	10.1265	0.365559	0.312719	0.259819	0.198942	8.14138	5.34866	TRUE	Plasma_Cells
UGDH	0.8592	0.1408	1.80866	0.000173074	0.000215926	0	0.25	0.101318	0.094367	1.36819	-3.6934	5.9071	0.1571	0.217363	0.10574	0.132784	2.06627	2.24248	TRUE	Plasma_Cells
SCART1	0.8592	0.1408	1.80866	0.000141554	0.00011576	0	0.25	1.61232	0.552498	2.77897	-6.549	11.4645	0.081571	0.0813434	0.0694864	0.0621197	1.28359	1.12968	TRUE	Plasma_Cells
KLHL15	0.8588	0.1412	1.80536	8.2e-05	8.62e-05	0	0.25	0.26439	0.199731	1.4967	-3.58911	7.80381	0.0966767	0.0929062	0.0755287	0.0696618	1.20805	0.950286	TRUE	Plasma_Cells
DNASE1	0.8582	0.1418	1.80042	0.000549913	0.000618997	0	0.25	0.95781	0.470716	2.25677	-5.2416	9.60447	0.453172	0.451808	0.280967	0.227901	8.45647	6.69109	TRUE	Plasma_Cells
SOD2	0.8582	0.1418	1.80042	0.00119261	0.00136501	0	0.25	0.317756	0.424773	1.33067	-5.98084	5.94457	0.779456	0.787244	0.453172	0.316955	15.4364	13.0077	TRUE	Plasma_Cells
MFSD13A	0.858	0.142	1.79878	4.67e-05	4.78e-05	0	0.25	0.484021	0.43873	1.80397	-5.09362	7.70924	0.0574018	0.0689111	0.0453172	0.0492588	0.646294	0.522392	TRUE	Plasma_Cells
TOP3B	0.8568	0.1432	1.78896	0.00010051	7.22e-05	0	0.25	0.864012	0.736197	1.31064	-2.96363	8.4712	0.0543807	0.073685	0.0513595	0.0528096	0.907225	0.7602	TRUE	Plasma_Cells
SLC25A37	0.8568	0.1432	1.78896	0.000819127	0.000576447	0	0.25	0.824697	0.709767	1.16749	-3.46867	4.57352	0.441088	0.396899	0.347432	0.23615	9.24095	6.13889	TRUE	Plasma_Cells
ABHD5	0.8526	0.1474	1.75514	0.00016708	0.00025248	0	0.25	-0.366075	-0.401938	1.25113	-5.62885	5.07109	0.135952	0.201575	0.0906344	0.126918	1.87438	2.55339	TRUE	Plasma_Cells
SLC38A2	0.8524	0.1476	1.75355	0.000802211	0.000682496	0	0.25	0.631818	0.633507	1.23646	-3.48385	7.10599	0.404834	0.364228	0.29003	0.217175	7.28876	6.51118	TRUE	Plasma_Cells
UBR1	0.8504	0.1496	1.73774	0.00153945	0.00075217	0	0.25	1.67094	1.38539	1.83869	-3.27701	10.4328	0.963745	0.394009	0.537764	0.242273	20.5083	7.47154	TRUE	Plasma_Cells
FAM207A	0.8494	0.1506	1.7299	0.000101628	0.000124572	0	0.25	-0.0684881	-0.121754	1.26041	-3.51073	4.36127	0.123867	0.139224	0.081571	0.0873626	1.43046	1.40447	TRUE	Plasma_Cells
DBF4B	0.848	0.152	1.719	0.000110031	7.91e-05	0	0.25	1.47492	0.616775	2.3924	-4.55887	11.5369	0.0755287	0.0679509	0.0634441	0.0506484	1.39718	0.835241	TRUE	Plasma_Cells
PITPNC1	0.8472	0.1528	1.71281	0.00201417	0.00236201	0	0.25	1.00061	0.39888	2.65208	-9.25131	9.99816	1.27492	1.43088	0.374622	0.368878	19.0386	21.2156	TRUE	Plasma_Cells
ETV3	0.8472	0.1528	1.71281	0.000109701	0.000103226	0	0.25	0.285332	0.25365	1.37226	-4.81466	7.0236	0.081571	0.0895232	0.0694864	0.0666018	1.09639	1.14383	TRUE	Plasma_Cells
LRRC69	0.8448	0.1552	1.69439	0.000248707	0.00015592	0	0.25	1.57803	0.849678	2.30382	-4.90358	9.73288	0.196375	0.119906	0.148036	0.0849944	3.94368	1.68152	TRUE	Plasma_Cells
VCL	0.8444	0.1556	1.69134	0.000811526	0.00103214	0	0.25	0.578375	0.315876	1.79102	-4.86775	9.21552	0.459215	0.646494	0.287009	0.278565	7.97833	9.95725	TRUE	Plasma_Cells
TNFSF10	0.843	0.157	1.68072	0.000327875	0.000680341	0	0.25	-0.291492	-0.263989	1.60451	-5.28462	8.35941	0.190332	0.343559	0.160121	0.200148	4.28888	6.75394	TRUE	Plasma_Cells
H2AFY	0.843	0.157	1.68072	0.000911255	0.000604993	0	0.25	0.763682	0.741334	0.829392	-2.49345	6.06696	0.425982	0.313462	0.305136	0.209606	8.61571	6.0483	TRUE	Plasma_Cells
SMIM12	0.8424	0.1576	1.67619	0.000156349	0.00028358	0	0.25	-0.711925	-0.65264	1.17119	-4.14379	3.91996	0.108761	0.281873	0.0694864	0.145677	1.13858	2.88445	TRUE	Plasma_Cells
DNAH1	0.841	0.159	1.66569	0.000252418	0.000187383	0	0.25	1.51143	0.624251	2.48303	-5.45343	10.6369	0.280967	0.19082	0.187311	0.108836	3.75795	1.94003	TRUE	Plasma_Cells
ARL5B	0.8408	0.1592	1.66419	0.000160892	0.000166238	0	0.25	0.11712	0.0121131	1.26435	-4.43353	7.0786	0.123867	0.139646	0.0996979	0.0983313	1.82273	1.83512	TRUE	Plasma_Cells
SLC4A5	0.8408	0.1592	1.66419	0.000218367	0.000159215	0	0.25	1.90261	0.557951	3.16366	-6.26457	10.605	0.169184	0.162782	0.114804	0.104105	2.10098	1.74544	TRUE	Plasma_Cells
PGS1	0.839	0.161	1.65081	0.00028765	0.000224578	0	0.25	0.737388	0.572029	1.44822	-4.34763	6.02694	0.205438	0.187497	0.169184	0.118078	4.22126	2.38433	TRUE	Plasma_Cells
PGAP1	0.8388	0.1612	1.64933	0.000209851	0.000251822	0	0.25	0.661719	0.0362897	2.04058	-5.45985	9.46609	0.0966767	0.168555	0.0694864	0.112115	1.5428	2.35216	TRUE	Plasma_Cells
LPIN2	0.8386	0.1614	1.64785	0.00117249	0.000900779	0	0.25	0.806825	0.615359	1.37111	-3.94276	7.48254	0.564955	0.675247	0.353474	0.288572	10.9605	8.86968	TRUE	Plasma_Cells
INTS12	0.838	0.162	1.64342	0.000473374	0.000325504	0	0.25	1.0808	0.779811	1.55859	-3.70129	8.28435	0.410876	0.277411	0.226586	0.157231	5.84992	3.32557	TRUE	Plasma_Cells
TSC2	0.8356	0.1644	1.62585	0.000317561	0.000365601	0	0.25	0.283784	0.079576	1.4141	-3.77345	8.15813	0.241692	0.267007	0.18429	0.170148	4.41125	3.85025	TRUE	Plasma_Cells
FRMD8	0.8332	0.1668	1.60848	0.00022013	0.000168411	0	0.25	0.730834	0.56842	1.2481	-2.62584	8.48359	0.256798	0.164039	0.154079	0.102193	3.17821	1.85758	TRUE	Plasma_Cells
ZNF609	0.8328	0.1672	1.6056	0.00179443	0.00127897	0	0.25	1.44754	0.607249	2.44469	-5.23178	10.5917	1.04834	0.831333	0.507553	0.352499	21.9219	12.7488	TRUE	Plasma_Cells
RBM19	0.8322	0.1678	1.6013	0.000547758	0.000296642	0	0.25	1.33446	0.79257	1.42125	-1.97168	8.77146	0.244713	0.257593	0.193353	0.156454	4.66938	3.14597	TRUE	Plasma_Cells
VPS53	0.8306	0.1694	1.58989	0.00115493	0.00082593	0	0.25	1.03854	0.651512	1.64767	-3.43047	10.1105	0.703927	0.521347	0.422961	0.282742	13.3312	8.71644	TRUE	Plasma_Cells
PRMT9	0.8294	0.1706	1.58138	0.000329997	0.000425787	0	0.25	0.103237	0.0143781	1.47802	-4.39066	6.09028	0.299094	0.218689	0.175227	0.149465	4.99861	4.14506	TRUE	Plasma_Cells
TRA2B	0.829	0.171	1.57856	0.0012071	0.00120338	0	0.25	0.260008	0.0169778	1.28736	-3.59341	5.80988	0.794562	0.534109	0.441088	0.313327	15.2013	11.9932	TRUE	Plasma_Cells
WDR24	0.8276	0.1724	1.56871	3.54e-05	4.31e-05	0	0.25	0.139141	0.201771	1.59755	-5.13286	6.39461	0.0392749	0.0661248	0.0332326	0.0415659	0.212992	0.465583	TRUE	Plasma_Cells
DPP9	0.8246	0.1754	1.54783	0.000375908	0.000332131	0	0.25	0.774982	0.335539	1.62982	-3.35225	8.93978	0.259819	0.333669	0.214502	0.172812	5.21816	3.57007	TRUE	Plasma_Cells
MTA1	0.8236	0.1764	1.54093	0.000204737	0.000187399	0	0.25	0.564533	0.391894	1.36115	-2.81773	7.67471	0.169184	0.185371	0.120846	0.115257	2.67532	2.09199	TRUE	Plasma_Cells
ARMC6	0.823	0.177	1.53681	9.72e-05	0.000103331	0	0.25	0.0594279	0.00941849	1.28324	-3.43976	6.38714	0.102719	0.117307	0.0634441	0.0745667	1.01594	1.09156	TRUE	Plasma_Cells
FUBP3	0.8224	0.1776	1.53269	0.000653882	0.000374598	0	0.25	1.1566	0.914107	1.34856	-2.90851	8.35813	0.335348	0.216179	0.259819	0.158925	6.58791	3.90255	TRUE	Plasma_Cells
ZGPAT	0.8216	0.1784	1.52723	0.000273355	0.000343935	0	0.25	0.0887489	0.163512	1.14008	-4.10355	4.05668	0.205438	0.212264	0.141994	0.136734	2.83708	3.41903	TRUE	Plasma_Cells
ABL2	0.821	0.179	1.52314	0.000957734	0.000658392	0	0.25	1.29088	0.646901	1.99952	-4.04314	9.84097	0.55287	0.419391	0.311178	0.239568	9.54524	6.44063	TRUE	Plasma_Cells
LMO4	0.821	0.179	1.52314	0.000435687	0.000313464	0	0.25	0.761312	0.663124	1.11108	-3.59046	7.5698	0.356496	0.257753	0.202417	0.160149	5.20224	3.33434	TRUE	Plasma_Cells
INTS6	0.818	0.182	1.50286	0.00139354	0.00112167	0	0.25	0.744309	0.479351	1.45741	-3.09914	7.49273	0.839879	0.620351	0.398792	0.29958	13.8878	10.5701	TRUE	Plasma_Cells
INTS1	0.8168	0.1832	1.49482	0.000262917	0.000210432	0	0.25	0.783025	0.536717	1.29352	-3.24214	8.01274	0.193354	0.18054	0.129909	0.118409	2.99293	2.42871	TRUE	Plasma_Cells
SNAPC4	0.8104	0.1896	1.45261	0.000163574	0.000115803	0	0.25	1.23606	0.602533	1.76781	-3.4483	9.20549	0.148036	0.0966655	0.129909	0.0704394	2.87091	1.20493	TRUE	Plasma_Cells
GCN1	0.8096	0.1904	1.44741	0.000400372	0.000239254	0	0.25	1.21584	0.718925	1.4684	-2.50088	8.88915	0.308157	0.195936	0.205438	0.131631	5.40002	2.59582	TRUE	Plasma_Cells
TIAM2	0.809	0.191	1.44353	0.00116156	0.000698883	0	0.25	2.02885	0.712425	3.00688	-5.73081	12.9181	0.655589	0.577736	0.365559	0.250229	11.4211	6.80556	TRUE	Plasma_Cells
TFDP1	0.8088	0.1912	1.44223	0.000377001	0.000271282	0	0.25	0.645357	0.58778	0.87814	-3.34013	5.74735	0.317221	0.206508	0.190332	0.133996	6.05136	2.88781	TRUE	Plasma_Cells
TXNRD2	0.808	0.192	1.43707	0.00021786	0.000191552	0	0.25	0.357259	0.240814	1.09879	-3.36284	5.22721	0.1571	0.16626	0.111782	0.10977	2.5066	1.90701	TRUE	Plasma_Cells
STX8	0.8048	0.1952	1.41657	0.00187604	0.00119475	0	0.25	0.930605	0.644514	1.45366	-4.12076	7.21237	0.978851	0.73146	0.398792	0.341743	16.9917	11.8334	TRUE	Plasma_Cells
ZBTB10	0.803	0.197	1.40515	0.000373274	0.000320195	0	0.25	0.465096	0.242342	1.17366	-2.63186	7.29738	0.323263	0.261174	0.193353	0.165004	4.56837	3.35635	TRUE	Plasma_Cells
MED16	0.802	0.198	1.39884	0.000125452	0.000126184	0	0.25	0.0956749	0.0300136	1.13677	-3.32953	5.02591	0.178248	0.123722	0.0996979	0.0818989	1.80598	1.35023	TRUE	Plasma_Cells
NKRF	0.8018	0.1982	1.39758	0.000111446	9.58e-05	0	0.25	0.490362	0.3757	1.14622	-3.38998	6.54693	0.117825	0.0706564	0.102719	0.0562865	2.40567	1.05908	TRUE	Plasma_Cells
HMGCS1	0.8014	0.1986	1.39507	0.000320864	0.000309603	0	0.25	0.38096	0.290039	1.09113	-4.14806	6.6604	0.26284	0.257938	0.175227	0.159877	4.1032	3.31967	TRUE	Plasma_Cells
STRN4	0.8004	0.1996	1.3888	0.000150251	0.000134936	0	0.25	0.490559	0.328499	1.1819	-3.63043	7.43931	0.111782	0.146742	0.0996979	0.0898579	1.63976	1.45236	TRUE	Plasma_Cells
SCYL1	0.794	0.206	1.34921	0.000142684	0.000137107	0	0.25	0.282361	0.314983	0.928884	-3.51362	5.34872	0.1571	0.155604	0.10574	0.0943252	1.74627	1.54216	TRUE	Plasma_Cells
PHF2	0.7868	0.2132	1.30574	0.000333295	0.00028374	0	0.25	0.869673	0.159966	1.75817	-3.45792	9.47614	0.193354	0.241529	0.151057	0.146721	3.61202	2.91249	TRUE	Plasma_Cells
LRSAM1	0.784	0.216	1.28913	0.000406313	0.000286079	0	0.25	1.16542	0.470297	1.8787	-4.28181	9.17719	0.199396	0.252492	0.135952	0.150488	3.28467	3.02399	TRUE	Plasma_Cells
CAPN1	0.7786	0.2214	1.25753	0.000229904	0.00022211	0	0.25	0.266372	0.188048	0.942455	-2.34919	6.39043	0.126888	0.173681	0.117825	0.115745	2.24527	2.39706	TRUE	Plasma_Cells
MTOR	0.7778	0.2222	1.25289	0.000561146	0.000480584	0	0.25	0.960341	0.176286	1.94023	-3.59626	10.0374	0.377644	0.389468	0.283988	0.215839	7.27362	4.91778	TRUE	Plasma_Cells
NDNF	0.9998	0.0002	8.51694	0.00280426	3.92e-05	0	0.25	8.22787	7.66373	3.45525	-2.74818	19.1427	2.52155	0.0402106	0.631795	0.0312553	27.3767	0.472977	TRUE	Podo
FGF1	0.9998	0.0002	8.51694	0.00814276	0.000121018	0	0.25	8.34798	8.05824	3.74527	-0.566707	20.3658	7.50151	0.173686	0.786667	0.0871173	73.7825	1.27298	TRUE	Podo
CLIC5	0.9996	0.0004	7.82362	0.0129729	0.000195612	0	0.25	7.76054	7.78135	2.8368	-2.33262	17.2765	12.0472	0.269797	0.925641	0.120292	129.647	2.23746	TRUE	Podo
NTNG1	0.9996	0.0004	7.82362	0.0112176	0.000117012	0	0.25	9.90872	9.50497	4.57242	-0.758267	25.2118	11.5928	0.182411	0.870256	0.0900762	115.401	1.29156	TRUE	Podo
WT1	0.9996	0.0004	7.82362	0.00409628	4.87e-05	0	0.25	9.41307	9.31441	3.85737	-3.78502	25.4558	3.27182	0.0558061	0.797949	0.0346717	39.8542	0.548509	TRUE	Podo
TYRO3	0.9996	0.0004	7.82362	0.00258419	5.21e-05	0	0.25	7.28666	7.37914	2.69665	-2.10145	15.6768	1.99386	0.0735482	0.732821	0.049573	25.773	0.573884	TRUE	Podo
IQCJ	0.9994	0.0006	7.41796	0.000204044	4.77e-05	0	0.25	8.26539	7.55323	7.14857	-8.08201	36.8843	0.427179	0.111763	0.132308	0.0577901	2.39755	0.479337	TRUE	Podo
PTPRO	0.9992	0.0008	7.13009	0.0432178	0.000216433	0	0.25	10.3459	10.3633	3.90797	-2.85752	21.5071	39.2711	0.228489	0.972308	0.105417	409.751	2.28759	TRUE	Podo
CHI3L1	0.9988	0.0012	6.72422	0.000630209	2.14e-05	0	0.25	7.10818	6.30474	4.12621	-1.37526	26.7697	0.512819	0.0286452	0.25641	0.0226015	6.48162	0.253247	TRUE	Podo
PLCE1	0.9988	0.0012	6.72422	0.00959362	0.000260617	0	0.25	6.40661	6.24754	2.55153	-1.92916	15.8418	9.42818	0.23853	0.908205	0.118275	101.675	2.58455	TRUE	Podo
NPHS2	0.9988	0.0012	6.72422	0.0154317	6.58e-05	0	0.25	10.72	10.6912	3.38381	-6.94979	19.733	9.8364	0.0400427	0.904615	0.0188286	132.836	0.762423	TRUE	Podo
CR1	0.9986	0.0014	6.56987	0.00265212	6.31e-05	0	0.25	7.80133	8.00113	3.23919	-2.54299	17.6387	2.65438	0.0806627	0.685128	0.0536221	29.8474	0.718762	TRUE	Podo
TCF21	0.9986	0.0014	6.56987	0.00368181	4.24e-05	0	0.25	8.19623	7.68814	3.9685	-7.49943	25.9041	1.48411	0.0341456	0.410769	0.0154241	29.8048	0.489398	TRUE	Podo
PTPRQ	0.9984	0.0016	6.43614	0.0242001	0.000109813	0	0.25	11.5158	11.3513	5.43501	-1.13507	32.2842	23.7426	0.13211	0.853333	0.0759562	241.485	1.31176	TRUE	Podo
HTRA1	0.9984	0.0016	6.43614	0.00417295	0.000161586	0	0.25	5.36151	5.19588	2.38908	-4.17725	13.5992	2.78206	0.154068	0.694359	0.0939946	39.6141	1.74894	TRUE	Podo
NPHS1	0.9984	0.0016	6.43614	0.0104088	6.7e-05	0	0.25	10.035	9.74174	4.4042	-3.02404	28.3635	8.30252	0.0817738	0.878974	0.051498	100.649	0.802834	TRUE	Podo
F3	0.9982	0.0018	6.31816	0.00105393	3.93e-05	0	0.25	6.28088	6.05695	2.90829	-2.80595	16.0764	0.955898	0.0555242	0.463077	0.0410053	12.0949	0.464267	TRUE	Podo
LMX1B	0.998	0.002	6.2126	0.00137703	4.85e-05	0	0.25	9.37059	8.65364	5.10017	-5.87433	27.2331	1.67897	0.106801	0.539487	0.0516317	14.7376	0.497916	TRUE	Podo
TSPAN2	0.998	0.002	6.2126	0.00135882	8.27e-05	0	0.25	5.57525	5.73639	2.44193	-1.99048	13.2238	1.29334	0.0985798	0.554359	0.0634345	14.3417	0.918518	TRUE	Podo
KLK7	0.998	0.002	6.2126	0.000133201	5.71e-06	0	0.25	5.9264	5.66904	2.76944	-2.05244	16.3892	0.118974	0.00721011	0.094359	0.0054751	1.67881	0.0693199	TRUE	Podo
ARHGAP28	0.9972	0.0028	5.87533	0.00411933	0.000241635	0	0.25	6.20341	5.03469	3.93386	-1.86674	19.2313	4.58154	0.249625	0.780513	0.132828	45.2684	2.40818	TRUE	Podo
PODXL	0.9968	0.0032	5.7414	0.0120047	0.000488499	0	0.25	6.76552	6.69813	3.26435	-4.50674	16.3514	8.45638	0.365562	0.915897	0.167937	116.135	5.3242	TRUE	Podo
CLDN11	0.9964	0.0036	5.62321	0.000599922	2.4e-05	0	0.25	6.26575	5.73691	3.04967	-2.55971	17.4891	0.571282	0.0296493	0.290769	0.0221262	6.19272	0.264682	TRUE	Podo
IGFBP2	0.9958	0.0042	5.46846	0.00215956	0.000138089	0	0.25	5.27044	5.17762	2.80841	-4.08103	15.1337	1.49744	0.130397	0.523077	0.0702227	22.7506	1.59104	TRUE	Podo
FOXC2	0.9956	0.0044	5.42174	0.000574884	2.19e-05	0	0.25	6.53308	6.40789	3.17636	-5.44921	18.6374	0.275898	0.0195333	0.188718	0.013612	4.85518	0.206928	TRUE	Podo
PLA2R1	0.9954	0.0046	5.37709	0.0310941	0.000297945	0	0.25	8.76983	7.58657	4.50634	-3.05302	25.9292	28.1216	0.197575	0.950769	0.12091	308.666	3.07169	TRUE	Podo
SNCA	0.9952	0.0048	5.33433	0.00112596	8.3e-05	0	0.25	5.05366	4.98575	2.40991	-3.04325	13.9241	0.976923	0.0859256	0.447179	0.0550807	10.4715	0.761355	TRUE	Podo
ADAMTS19	0.9946	0.0054	5.21594	0.00480813	5.53e-05	0	0.25	10.6629	9.80215	5.98946	-5.24326	33.5768	5.10665	0.0958725	0.708205	0.0557907	47.8549	0.60549	TRUE	Podo
MXRA8	0.9944	0.0056	5.17937	0.00123295	3.78e-05	0	0.25	6.11274	5.61878	3.6017	-4.94213	22.6064	0.65436	0.0491211	0.337949	0.0301353	12.7635	0.44721	TRUE	Podo
FMN2	0.9942	0.0058	5.14408	0.00772945	0.000116909	0	0.25	9.44058	9.12931	5.0761	-3.17754	25.5196	7.62715	0.191455	0.768205	0.0873609	71.9013	1.18449	TRUE	Podo
SRGAP2C	0.994	0.006	5.10998	0.00193041	0.000153846	0	0.25	4.23439	3.89234	2.1062	-2.75	13.4882	1.85181	0.115267	0.636923	0.0921973	19.565	1.62653	TRUE	Podo
NPNT	0.994	0.006	5.10998	0.00604674	0.000420688	0	0.25	5.99759	4.44833	4.15586	-1.93931	19.528	6.27535	0.349957	0.808205	0.176917	60.3828	4.26797	TRUE	Podo
ARMH4	0.9938	0.0062	5.07699	0.00538055	0.000571208	0	0.25	4.65058	3.7554	2.92278	-3.20084	14.1608	5.33023	0.73786	0.835897	0.243504	53.3522	6.18777	TRUE	Podo
PPFIA4	0.9936	0.0064	5.04504	0.000799427	4.7e-05	0	0.25	7.38192	7.4941	4.15576	-3.97637	20.682	0.987692	0.0987974	0.450769	0.055363	9.90918	0.487557	TRUE	Podo
NKD1	0.9934	0.0066	5.01406	0.00131217	6.76e-05	0	0.25	6.95815	7.24348	3.83323	-3.55828	17.957	1.37231	0.104291	0.472308	0.0542905	12.2531	0.611987	TRUE	Podo
WNT3	0.9934	0.0066	5.01406	0.000110792	5.46e-05	0	0.25	3.2279	3.51285	2.90226	-5.58997	13.0869	0.157436	0.111667	0.101538	0.0603835	1.04541	0.566977	TRUE	Podo
SULF1	0.9932	0.0068	4.98401	0.00215331	0.00015629	0	0.25	6.03844	4.91229	3.56624	-2.83545	16.5213	2.23694	0.149467	0.669744	0.0829702	23.3358	1.61241	TRUE	Podo
PCOLCE2	0.9928	0.0072	4.92645	0.00184076	5.76e-05	0	0.25	7.09078	7.17869	3.27025	-2.16567	16.6235	1.78052	0.0945173	0.567179	0.0609301	18.0891	0.656543	TRUE	Podo
ATP10A	0.9926	0.0074	4.89885	0.00654988	0.00017194	0	0.25	7.339	7.44112	4.064	-5.05427	18.714	7.27845	0.182237	0.775385	0.0821918	69.2285	1.6399	TRUE	Podo
TGFBR3	0.9926	0.0074	4.89885	0.00696281	0.000908472	0	0.25	4.00268	3.48602	2.36408	-1.69297	11.7253	6.95894	0.908909	0.857436	0.275522	67.7354	9.20126	TRUE	Podo
CCBE1	0.9924	0.0076	4.87198	0.00402115	0.000220579	0	0.25	7.04383	6.85511	3.71282	-3.06294	17.4095	4.16104	0.202554	0.736923	0.0943333	38.8704	2.00846	TRUE	Podo
CDC14A	0.992	0.008	4.82028	0.00631369	0.000530871	0	0.25	4.15181	3.87138	2.10256	-3.87356	11.8236	7.53534	0.440401	0.831282	0.213624	72.6918	5.40031	TRUE	Podo
ZNF804A	0.992	0.008	4.82028	0.00306903	9.88e-05	0	0.25	7.38434	7.37763	4.78095	-6.43203	22.4361	3.7195	0.126979	0.531795	0.0686303	33.8646	0.914405	TRUE	Podo
KIAA1211	0.9918	0.0082	4.79539	0.00155703	0.000127815	0	0.25	6.92368	6.43918	4.94267	-5.82247	21.0283	1.86616	0.19714	0.541026	0.0965227	14.9216	1.31097	TRUE	Podo
TCEAL6	0.9916	0.0084	4.77109	1.51e-05	9.88e-07	0	0.25	5.5018	4.56308	4.04929	-2.65676	25.2583	0.00666667	0.00138437	0.00666667	0.00123583	0.134209	0.0126349	TRUE	Podo
ARHGEF26	0.991	0.009	4.70149	0.00229286	0.000109934	0	0.25	5.3272	5.2503	2.48718	-2.08837	16.341	2.66925	0.13219	0.663077	0.0805609	26.2562	1.18272	TRUE	Podo
WIPF3	0.9906	0.0094	4.6576	0.00164361	0.000103929	0	0.25	5.33159	4.79868	2.94649	-2.41006	15.8799	1.76103	0.144346	0.591795	0.0840812	17.869	1.08812	TRUE	Podo
DYNC1I1	0.9904	0.0096	4.63634	0.00158445	0.000123507	0	0.25	6.38673	5.80346	5.05309	-5.72841	22.9355	1.96154	0.183371	0.482564	0.0916091	17.0199	1.27234	TRUE	Podo
WDR49	0.9902	0.0098	4.61552	0.00137675	4.24e-05	0	0.25	6.87327	6.59241	3.77951	-3.10287	21.0416	1.48257	0.0644535	0.468205	0.0404141	14.659	0.396434	TRUE	Podo
KLHL29	0.9902	0.0098	4.61552	0.00619366	0.000494401	0	0.25	6.6051	5.48084	5.19158	-5.6978	21.9238	7.77178	0.57303	0.745641	0.185604	69.1462	4.99559	TRUE	Podo
IQGAP2	0.99	0.01	4.59512	0.00847988	0.00111344	0	0.25	3.74315	3.44138	1.95184	-4.22497	11.0995	8.14715	0.726125	0.904615	0.294924	85.2188	11.574	TRUE	Podo
CLDN5	0.99	0.01	4.59512	0.000709071	0.00019826	0	0.25	5.22032	5.15644	3.89306	-9.18796	21.2589	0.394871	0.10388	0.212308	0.0304235	7.14677	1.93809	TRUE	Podo
DCN	0.99	0.01	4.59512	0.00220345	0.000111344	0	0.25	6.2718	5.97159	3.27032	-5.78541	17.5672	1.43795	0.0617112	0.472308	0.0380138	20.943	1.21721	TRUE	Podo
DOCK5	0.9898	0.0102	4.57511	0.00517246	0.000511845	0	0.25	3.92855	3.5625	2.94128	-3.86692	12.1864	6.27896	0.39501	0.773846	0.21054	59.5455	5.40179	TRUE	Podo
CCN2	0.9894	0.0106	4.53624	0.00309854	0.000262358	0	0.25	5.28259	5.01162	3.02664	-4.51864	17.3644	2.08001	0.150042	0.501538	0.0969832	25.4478	3.15302	TRUE	Podo
KIF1A	0.9892	0.0108	4.51735	7.72e-05	4.77e-05	0	0.25	4.48907	4.52898	4.48486	-7.61693	19.4879	0.123077	0.105495	0.0610256	0.0502176	0.925782	0.467685	TRUE	Podo
SERPINI2	0.9888	0.0112	4.48058	0.000381234	8.83e-06	0	0.25	7.03249	6.61773	5.11246	-5.94266	23.0141	0.411794	0.0124537	0.237436	0.00996688	4.09381	0.0856532	TRUE	Podo
ALS2CL	0.9888	0.0112	4.48058	0.00593684	0.000153899	0	0.25	6.4485	6.15171	3.78665	-3.92114	19.634	4.99793	0.145844	0.744615	0.0868203	61.3766	1.61824	TRUE	Podo
NFASC	0.9888	0.0112	4.48058	0.00681068	0.000325366	0	0.25	7.63727	7.05901	4.91927	-4.26303	25.8581	5.92151	0.361424	0.795897	0.139156	64.6447	3.12995	TRUE	Podo
VEGFA	0.9884	0.0116	4.44508	0.00798123	0.000518269	0	0.25	5.04272	4.42229	2.8265	-3.63204	15.5284	5.37792	0.425903	0.884615	0.219028	78.0087	5.46816	TRUE	Podo
ABLIM2	0.9884	0.0116	4.44508	0.00412881	0.000264638	0	0.25	6.11187	5.66248	4.36559	-5.29038	17.2902	4.32207	0.398921	0.740513	0.143054	45.1779	2.62855	TRUE	Podo
NES	0.9882	0.0118	4.42778	0.00221515	0.000112018	0	0.25	6.33703	6.43492	3.16102	-5.25071	16.3791	1.15795	0.060311	0.510256	0.0406904	20.1762	1.15847	TRUE	Podo
MRGPRF	0.988	0.012	4.41078	0.000675064	4.65e-05	0	0.25	7.16787	6.19402	5.5851	-4.82736	30.6861	0.463077	0.0882847	0.256923	0.0526863	5.92901	0.482769	TRUE	Podo
NGF	0.9878	0.0122	4.39404	0.000401788	3.23e-05	0	0.25	6.91572	6.31247	5.59669	-7.11135	26.5135	0.468717	0.0424953	0.243077	0.0282667	3.90194	0.33102	TRUE	Podo
TNNI1	0.9876	0.0124	4.37758	0.000890276	5.52e-05	0	0.25	4.60153	4.6272	3.58157	-6.91298	15.121	0.423589	0.103915	0.182564	0.0599112	7.84205	0.581337	TRUE	Podo
ZNF469	0.9876	0.0124	4.37758	0.000101608	3.09e-05	0	0.25	4.3171	4.52352	3.81968	-6.46181	18.883	0.19641	0.0737339	0.0958974	0.0403666	1.24409	0.327602	TRUE	Podo
SRGAP2	0.9872	0.0128	4.34543	0.00385577	0.00031427	0	0.25	4.51511	4.1624	2.52567	-2.29328	15.564	3.78207	0.234866	0.758462	0.146069	39.6429	3.10075	TRUE	Podo
ST3GAL6	0.9872	0.0128	4.34543	0.00575343	0.000482295	0	0.25	5.21951	4.17807	3.57419	-2.53938	19.4423	5.75329	0.412814	0.82	0.201628	57.4345	4.67523	TRUE	Podo
TRPC6	0.9868	0.0132	4.31425	0.00153585	0.000145522	0	0.25	6.24148	5.4397	4.90403	-4.38891	24.1695	1.90873	0.240538	0.507179	0.109921	16.1422	1.54558	TRUE	Podo
RAMP3	0.9866	0.0134	4.29901	0.000346211	0.000298118	0	0.25	3.92506	4.12053	3.33502	-6.7758	13.1012	0.290769	0.120032	0.193846	0.0639009	3.70926	3.09045	TRUE	Podo
PTGDS	0.9866	0.0134	4.29901	0.00280634	0.00019063	0	0.25	5.53151	5.40802	3.081	-4.71501	17.6255	1.98052	0.0814989	0.513333	0.0433968	36.852	2.36733	TRUE	Podo
DACH1	0.9866	0.0134	4.29901	0.0193832	0.00118593	0	0.25	6.36805	5.26993	4.52562	-5.50638	21.5601	21.2267	0.700429	0.887179	0.25506	197.325	11.7486	TRUE	Podo
FOXC1	0.9866	0.0134	4.29901	0.00177113	0.00011983	0	0.25	5.09525	4.78294	3.138	-5.25342	15.9654	1.07538	0.121971	0.512308	0.080341	19.6772	1.31708	TRUE	Podo
PRKAR2B	0.9864	0.0136	4.28399	0.000787239	9.38e-05	0	0.25	4.76221	4.60608	2.69418	-2.54028	13.0318	0.80359	0.130945	0.405641	0.0751036	7.89084	0.929374	TRUE	Podo
IGF1	0.9856	0.0144	4.22602	0.000469155	5.22e-05	0	0.25	4.90938	4.68493	3.14425	-4.28531	17.6037	0.499999	0.0619578	0.238974	0.0409043	4.90017	0.52408	TRUE	Podo
PDGFRB	0.9856	0.0144	4.22602	0.000842385	0.00012722	0	0.25	5.60225	5.85272	3.32971	-4.9286	14.8163	0.828717	0.138458	0.416923	0.0734578	8.27667	1.28665	TRUE	Podo
FOXN4	0.9854	0.0146	4.21203	8.9e-05	2.3e-05	0	0.25	5.56386	4.97392	5.91066	-8.22409	28.9205	0.186154	0.0488599	0.0923077	0.0316593	1.01183	0.229462	TRUE	Podo
LGI4	0.9854	0.0146	4.21203	0.000101331	4.22e-05	0	0.25	3.68224	4.0066	3.56503	-6.24433	14.9565	0.166667	0.0893984	0.0989744	0.049674	0.955952	0.443798	TRUE	Podo
LRRC2	0.9852	0.0148	4.19822	0.00213724	0.000123665	0	0.25	5.78807	5.63621	3.24311	-2.93611	16.133	2.20873	0.170029	0.633333	0.0914338	22.8627	1.28186	TRUE	Podo
HS3ST3A1	0.9852	0.0148	4.19822	0.000602063	5.85e-05	0	0.25	6.25587	5.78135	4.20068	-4.20565	18.5886	0.750256	0.0768561	0.337949	0.0455357	6.11674	0.601137	TRUE	Podo
FXYD2	0.985	0.015	4.18459	0.000119224	0.00700958	0	0.25	-6.35492	-6.11191	4.37182	-19.8641	12.0509	0.10359	3.13529	0.0574359	0.377048	3.49773	69.886	TRUE	Podo
PAMR1	0.985	0.015	4.18459	0.000267814	3.61e-05	0	0.25	6.83827	6.04041	5.09545	-6.24444	23.5236	0.333846	0.0565852	0.193846	0.0372295	2.84807	0.349751	TRUE	Podo
MAP1B	0.9848	0.0152	4.17114	0.00108187	0.000179947	0	0.25	5.04273	4.62854	3.37137	-2.96742	14.8013	0.869231	0.152556	0.392821	0.0825661	10.6583	1.72053	TRUE	Podo
DCDC2C	0.9848	0.0152	4.17114	0.000112015	4.2e-05	0	0.25	6.58493	5.34402	6.90207	-7.20299	35.2475	0.158462	0.0808451	0.101538	0.0480014	1.08062	0.407635	TRUE	Podo
ADORA1	0.9846	0.0154	4.15787	0.000669272	6e-05	0	0.25	6.59883	6.44039	4.43592	-4.47614	21.7874	0.813845	0.118883	0.349744	0.063381	6.7414	0.609534	TRUE	Podo
TMEM266	0.9844	0.0156	4.14476	0.00133514	0.000141902	0	0.25	5.36448	4.59395	3.6422	-6.24929	15.1029	1.56206	0.227747	0.550769	0.108551	15.1298	1.49835	TRUE	Podo
XIRP2	0.9844	0.0156	4.14476	0.000127229	6.85e-05	0	0.25	4.05075	3.32946	5.68467	-9.78129	20.5466	0.207692	0.135873	0.0923077	0.0698513	1.22741	0.69277	TRUE	Podo
SRGAP2B	0.9842	0.0158	4.13182	0.00207033	0.000153528	0	0.25	4.30557	4.29478	2.53914	-3.60037	15.6511	1.83232	0.0614443	0.582051	0.0524576	18.8797	1.42809	TRUE	Podo
SEMA3G	0.9842	0.0158	4.13182	0.000346401	6.25e-05	0	0.25	4.99013	5.33978	2.94902	-5.23711	15.6198	0.258975	0.0635252	0.182051	0.0391664	3.22866	0.65772	TRUE	Podo
S100A8	0.984	0.016	4.11904	1.06e-06	0.000737078	0	0.25	-6.17603	-6.69243	5.99869	-28.1436	16.8432	0.00153846	0.283419	0.00153846	0.0268497	0.052927	7.87267	TRUE	Podo
ZBTB7C	0.9838	0.0162	4.10641	0.00236648	0.00029769	0	0.25	6.40375	5.30117	5.05107	-8.18047	21.9988	3.08309	0.535152	0.663077	0.151912	25.9208	3.14724	TRUE	Podo
CACNA1S	0.9838	0.0162	4.10641	7.97e-05	5.19e-05	0	0.25	4.9744	4.40199	6.28902	-9.27417	26.6524	0.136923	0.10819	0.0805128	0.06145	0.772812	0.50955	TRUE	Podo
GLI2	0.9834	0.0166	4.08161	0.000244319	0.000157037	0	0.25	4.85401	4.59562	5.70348	-8.34497	20.7782	0.386154	0.309367	0.151282	0.10673	2.19569	1.56052	TRUE	Podo
TSPAN1	0.9834	0.0166	4.08161	1.95e-05	0.000315597	0	0.25	-5.48283	-5.86633	4.18447	-16.5533	9.26009	0.0261538	0.268831	0.0241026	0.14491	0.377001	3.15953	TRUE	Podo
UNC5C	0.983	0.017	4.0574	0.00344453	0.000275856	0	0.25	7.88448	5.81381	6.36127	-6.3998	30.9038	3.9072	0.302551	0.692821	0.129358	35.2983	2.95185	TRUE	Podo
DSCAML1	0.9828	0.0172	4.0455	0.000195144	0.00164876	0	0.25	-1.92762	-2.88066	5.95416	-16.8474	18.2942	0.235385	1.38029	0.102051	0.328533	2.04457	17.9756	TRUE	Podo
MMP10	0.9826	0.0174	4.03373	1.02e-05	2.6e-06	0	0.25	5.95178	5.69369	5.57956	-6.9327	27.7616	0.0158974	0.00508596	0.014359	0.00441751	0.0929725	0.0255701	TRUE	Podo
HIST1H3B	0.9824	0.0176	4.0221	6.32e-06	3.93e-05	0	0.25	-5.11729	-5.52152	6.67019	-22.7761	14.9442	0.00615385	0.0846588	0.00615385	0.0585951	0.0358253	0.411258	TRUE	Podo
TMEM178A	0.9824	0.0176	4.0221	0.00106306	0.000171533	0	0.25	4.82284	3.89044	3.32944	-4.31543	14.2374	0.876923	0.113342	0.451795	0.074964	10.1226	1.83031	TRUE	Podo
ZDHHC6	0.9824	0.0176	4.0221	0.00397547	0.000219264	0	0.25	3.89208	4.19813	1.62202	-1.6441	11.7066	3.26874	0.109683	0.733846	0.0928895	38.7453	2.28581	TRUE	Podo
MYL9	0.982	0.018	3.99922	0.00324612	0.000273937	0	0.25	4.03173	3.66668	2.88661	-7.13061	14.9049	1.33077	0.161748	0.430769	0.0707722	29.5761	2.67032	TRUE	Podo
DDN	0.982	0.018	3.99922	0.000931863	2.6e-05	0	0.25	7.38161	7.41841	3.99334	-6.03295	22.51	0.604102	0.0447426	0.311795	0.0330199	10.1883	0.305309	TRUE	Podo
LINGO1	0.9818	0.0182	3.98797	0.000463265	0.000111629	0	0.25	6.6236	6.24393	5.95908	-5.50927	30.2571	0.652308	0.2178	0.245641	0.0897554	4.80477	1.16779	TRUE	Podo
PTH2R	0.981	0.019	3.94413	0.000499875	0.00702758	0	0.25	-1.26015	-2.5601	6.69578	-14.1371	18.8247	0.387692	3.2634	0.153333	0.46041	6.29916	68.4996	TRUE	Podo
GRK5	0.981	0.019	3.94413	0.00259599	0.00042498	0	0.25	4.34886	4.59758	3.05215	-4.59936	14.7576	3.03386	0.493281	0.646667	0.161769	25.4968	4.1617	TRUE	Podo
JAKMIP2	0.9808	0.0192	3.93346	0.000456444	6.11e-05	0	0.25	4.79153	5.11989	2.84645	-6.2676	13.5831	0.531281	0.0783761	0.297436	0.0495967	4.82094	0.695984	TRUE	Podo
TPM2	0.9808	0.0192	3.93346	0.000798301	0.000188914	0	0.25	3.84363	3.70093	2.55054	-6.66186	13.8031	0.418461	0.118911	0.278462	0.0553422	8.47237	1.83799	TRUE	Podo
COL9A3	0.9808	0.0192	3.93346	1.62e-05	9.99e-05	0	0.25	-5.44331	-5.86597	5.25851	-18.5381	11.8046	0.0276923	0.167933	0.0205128	0.0763632	0.131835	0.942085	TRUE	Podo
SERINC5	0.9808	0.0192	3.93346	0.00284497	0.000523191	0	0.25	3.17378	2.79042	2.02462	-2.97279	11.891	2.82207	0.396819	0.698462	0.201188	27.156	5.36143	TRUE	Podo
KIRREL1	0.9806	0.0194	3.92289	0.00357512	0.00036714	0	0.25	6.20357	4.56152	4.67755	-4.69056	19.7756	3.93079	0.374157	0.738974	0.160777	38.3442	3.84846	TRUE	Podo
JAKMIP1	0.9806	0.0194	3.92289	3.59e-05	9.4e-05	0	0.25	-5.45126	-5.12169	7.21588	-21.0286	17.3685	0.065641	0.176587	0.0425641	0.0817848	0.307113	0.954434	TRUE	Podo
ZNF423	0.9804	0.0196	3.91243	0.000509493	0.000309013	0	0.25	3.75503	3.24129	4.61035	-6.22579	17.4573	0.821539	0.544557	0.258462	0.153074	5.45127	3.23274	TRUE	Podo
NTNG2	0.9804	0.0196	3.91243	0.000183015	7.15e-05	0	0.25	3.10224	3.43648	3.25472	-6.3752	13.9045	0.306154	0.151524	0.141538	0.0736568	1.99661	0.740745	TRUE	Podo
COL9A1	0.9804	0.0196	3.91243	0.000319014	3.02e-05	0	0.25	4.97184	4.0793	5.74763	-7.53248	28.6923	0.162564	0.0542085	0.112821	0.0380108	2.70059	0.311188	TRUE	Podo
HSPA1A	0.9804	0.0196	3.91243	0.000328082	0.00453284	0	0.25	-5.0361	-5.41349	7.69387	-23.0091	23.0623	0.211282	1.93698	0.129744	0.270561	3.30994	41.9539	TRUE	Podo
KCNJ16	0.9804	0.0196	3.91243	0.000192537	0.00204525	0	0.25	-1.89594	-3.06299	4.90726	-11.096	16.8202	0.122564	1.23627	0.0764103	0.381953	2.27824	20.8874	TRUE	Podo
CACNA1D	0.9802	0.0198	3.90207	0.000191067	0.00125104	0	0.25	-1.02219	-2.11647	5.04496	-11.5719	14.273	0.251282	1.15489	0.121026	0.309532	2.08107	12.6721	TRUE	Podo
PPARGC1A	0.9798	0.0202	3.88167	0.00019651	0.00188543	0	0.25	-1.50508	-2.75476	4.74927	-10.1851	13.3554	0.138462	1.30123	0.0969231	0.366903	2.06213	18.783	TRUE	Podo
KRTAP10-4	0.9798	0.0202	3.88167	4.46e-05	2.02e-05	0	0.25	4.46063	4.38482	5.04442	-9.8975	20.812	0.0815385	0.0384585	0.0538462	0.0257653	0.488394	0.191524	TRUE	Podo
ITIH5	0.9798	0.0202	3.88167	0.00162828	0.000238584	0	0.25	5.11977	4.64259	3.34696	-3.09437	18.3231	1.56308	0.193149	0.54359	0.106184	16.0602	2.40725	TRUE	Podo
FCGR3A	0.9796	0.0204	3.87161	2.4e-06	0.000515139	0	0.25	-5.74209	-5.50398	6.46908	-25.5434	16.574	0.00205128	0.132011	0.00153846	0.0564473	0.0249	5.90981	TRUE	Podo
HIST1H3D	0.9794	0.0206	3.86165	1.22e-05	4.29e-05	0	0.25	-4.18527	-4.74898	5.20015	-15.9222	11.144	0.00666667	0.0558151	0.00512821	0.0415727	0.0733013	0.445885	TRUE	Podo
PMAIP1	0.9792	0.0208	3.85178	1.42e-05	0.000441041	0	0.25	-4.24463	-4.43971	6.19752	-21.0021	15.6841	0.0282051	0.151293	0.0230769	0.0856914	0.143109	5.22998	TRUE	Podo
NR0B2	0.9792	0.0208	3.85178	2.6e-06	6.53e-05	0	0.25	-6.08897	-6.23516	5.14056	-20.6216	11.0709	0.00307692	0.0642332	0.0025641	0.0401883	0.01087	0.672373	TRUE	Podo
XKR4	0.9788	0.0212	3.83233	0.00193727	0.000275509	0	0.25	6.29753	5.8483	4.62861	-7.21417	17.8651	1.92001	0.314184	0.517949	0.118129	17.9878	2.53335	TRUE	Podo
SFMBT2	0.9788	0.0212	3.83233	0.00264736	0.000591614	0	0.25	3.00944	2.59658	2.90021	-6.22005	13.7609	2.88053	0.413936	0.662564	0.200083	27.3614	5.77227	TRUE	Podo
WNT3A	0.9788	0.0212	3.83233	4.61e-05	2.68e-05	0	0.25	4.62277	3.67243	5.97781	-9.17829	28.6359	0.0882052	0.0659496	0.0615385	0.0354025	0.556153	0.278795	TRUE	Podo
NEBL	0.9788	0.0212	3.83233	0.0150552	0.00147755	0	0.25	5.91527	4.88249	4.41283	-4.89761	17.8113	15.7343	0.985696	0.877949	0.300483	154.429	14.2588	TRUE	Podo
COL3A1	0.9784	0.0216	3.81322	0.000483338	7.6e-05	0	0.25	4.86265	4.63172	3.92883	-8.88814	19.118	0.275385	0.0563242	0.162051	0.0324198	4.86914	0.744269	TRUE	Podo
COL4A3	0.9784	0.0216	3.81322	0.0116284	0.00129225	0	0.25	5.66718	4.2478	4.45834	-5.27292	18.4269	10.0082	0.807139	0.901026	0.300833	106.109	12.8356	TRUE	Podo
HBB	0.9782	0.0218	3.8038	1.85e-05	0.00122174	0	0.25	-3.87782	-4.67961	7.19195	-30.5825	29.0445	0.00564103	1.74342	0.00307692	0.0190544	0.192092	11.5631	TRUE	Podo
TMCC3	0.978	0.022	3.79447	0.00136766	0.000288145	0	0.25	2.88806	2.74458	1.65997	-2.2819	12.5767	1.48821	0.302648	0.555897	0.153834	14.2633	3.08513	TRUE	Podo
SHISA6	0.9778	0.0222	3.78521	0.0013922	0.000242626	0	0.25	5.02075	3.68502	5.21219	-5.97608	21.863	1.48565	0.317911	0.427692	0.133886	13.2499	2.55579	TRUE	Podo
CAPN13	0.9778	0.0222	3.78521	1.8e-05	0.00014092	0	0.25	-1.242	-2.56493	5.80837	-11.6493	19.8107	0.0235897	0.148522	0.0179487	0.0929519	0.20755	1.50871	TRUE	Podo
FLRT2	0.9778	0.0222	3.78521	0.000519317	0.000113076	0	0.25	5.27598	5.18424	3.82523	-4.84626	18.3693	0.657948	0.114498	0.317949	0.0625106	5.63791	1.15803	TRUE	Podo
LYPD2	0.9778	0.0222	3.78521	1.25e-06	6.81e-05	0	0.25	-4.46928	-4.63251	5.97582	-24.8435	18.5115	0.00153846	0.0262888	0.00153846	0.0119959	0.0109426	0.684827	TRUE	Podo
PCED1B	0.9776	0.0224	3.77604	0.00235848	0.000436762	0	0.25	3.42754	3.43575	3.50967	-6.73107	14.8751	2.56104	0.250944	0.64	0.136361	24.4881	4.34484	TRUE	Podo
TMEM40	0.9774	0.0226	3.76695	6.06e-05	1.94e-05	0	0.25	4.06657	4.04341	4.02211	-7.51441	17.9825	0.112308	0.0416783	0.0733333	0.0270665	0.846573	0.198587	TRUE	Podo
RGMA	0.9774	0.0226	3.76695	7.65e-05	3.6e-05	0	0.25	2.88182	3.2014	3.02688	-5.35934	12.9626	0.128205	0.0747855	0.085641	0.0441959	0.889916	0.366974	TRUE	Podo
C5orf67	0.9774	0.0226	3.76695	3.38e-05	0.000219066	0	0.25	0.34339	-0.712743	7.16899	-17.0859	25.363	0.0466666	0.237878	0.0333333	0.109844	0.447327	2.02606	TRUE	Podo
CCR1	0.9774	0.0226	3.76695	2.65e-06	3.09e-05	0	0.25	-4.59446	-4.92907	4.3707	-16.5934	13.6092	0.00358974	0.028348	0.00358974	0.0217875	0.014527	0.310351	TRUE	Podo
COL7A1	0.9774	0.0226	3.76695	0.000332609	6.81e-05	0	0.25	5.3386	4.7757	4.4593	-6.79532	20.2076	0.260001	0.0875211	0.188718	0.0455001	3.96798	0.783622	TRUE	Podo
PLCD3	0.9772	0.0228	3.75793	0.000184263	8.59e-05	0	0.25	3.06607	3.08135	2.99577	-4.28751	12.9799	0.245129	0.165185	0.163077	0.0798449	2.10492	0.912172	TRUE	Podo
PLA2G2A	0.9772	0.0228	3.75793	3.55e-06	2.91e-06	0	0.25	3.51407	3.76677	4.13789	-9.5932	18.4581	0.00410256	0.00569796	0.0025641	0.00426303	0.035842	0.0303329	TRUE	Podo
ADAMTS16	0.977	0.023	3.74899	9.63e-05	0.000620903	0	0.25	-0.462168	-1.56579	5.91352	-12.1641	18.4036	0.124103	0.530449	0.074359	0.211936	0.977127	6.52573	TRUE	Podo
ABTB2	0.977	0.023	3.74899	0.000228962	0.0021963	0	0.25	-1.59417	-2.38316	5.05979	-13.9083	14.7613	0.258974	1.43795	0.125128	0.327475	2.91188	20.434	TRUE	Podo
SHISA2	0.977	0.023	3.74899	0.00028411	1.42e-05	0	0.25	5.29427	5.28276	3.05485	-4.29021	16.5443	0.208718	0.0244681	0.148718	0.0185048	2.8633	0.151449	TRUE	Podo
DOK7	0.977	0.023	3.74899	0.000120623	8.98e-05	0	0.25	3.18322	3.44363	3.41439	-6.55624	13.2289	0.170769	0.199129	0.118974	0.0813541	1.2646	0.934665	TRUE	Podo
CCL4	0.9768	0.0232	3.74013	6.74e-06	0.00299718	0	0.25	-4.26819	-4.10806	7.26264	-23.4449	20.684	0.00564103	0.658126	0.00307692	0.0979487	0.0896831	37.5038	TRUE	Podo
ESRRB	0.9768	0.0232	3.74013	0.000105831	0.000922051	0	0.25	-0.302743	-1.30714	7.07188	-15.3513	23.1776	0.17641	0.750888	0.0764103	0.206256	0.907306	9.72362	TRUE	Podo
ENPEP	0.9766	0.0234	3.73134	0.00750504	0.000955653	0	0.25	5.52427	5.07116	3.59262	-2.92803	15.5077	6.76407	0.605285	0.846667	0.234366	69.7906	8.96672	TRUE	Podo
PRDM16	0.9766	0.0234	3.73134	0.000164244	0.0012533	0	0.25	-0.832621	-1.51127	5.94743	-12.5126	17.5636	0.224616	1.57234	0.0805128	0.277697	1.57105	13.9134	TRUE	Podo
FTL	0.9764	0.0236	3.72263	0.0022184	0.0229816	0	0.25	-3.13558	-3.41806	6.94255	-18.4744	25.0453	0.783591	8.6114	0.195897	0.417643	22.4352	213.086	TRUE	Podo
GDPD4	0.9762	0.0238	3.71398	1.17e-05	3.55e-05	0	0.25	1.10658	-0.920821	8.21432	-14.1369	33.4136	0.0205128	0.0583429	0.0164103	0.0376602	0.166515	0.358145	TRUE	Podo
TNFSF10	0.976	0.024	3.70541	7.17e-05	0.000677336	0	0.25	-3.3616	-3.35996	2.19951	-10.9709	7.15741	0.0420513	0.34533	0.0364103	0.201058	0.639471	6.7868	TRUE	Podo
RUNX3	0.976	0.024	3.70541	1.93e-05	0.000340701	0	0.25	-4.76402	-4.56504	5.3246	-17.353	13.7318	0.0374359	0.175377	0.0271795	0.0935728	0.180109	3.70714	TRUE	Podo
CORO2B	0.976	0.024	3.70541	0.00135045	0.000187347	0	0.25	5.76897	5.27589	4.112	-5.66633	17.25	1.78462	0.316955	0.567179	0.11949	16.5697	2.00816	TRUE	Podo
CPEB1	0.976	0.024	3.70541	0.00030291	4.77e-05	0	0.25	4.61892	4.42926	3.25433	-3.14763	14.2503	0.368205	0.0670434	0.230256	0.043682	3.15532	0.465377	TRUE	Podo
GZMB	0.9758	0.0242	3.6969	2.11e-06	0.001236	0	0.25	-5.20175	-5.21095	7.1431	-27.9999	17.5552	0.00205128	0.213958	0.00205128	0.0720734	0.048608	15.985	TRUE	Podo
CALCA	0.9758	0.0242	3.6969	2.52e-06	3.87e-05	0	0.25	-4.30237	-4.4455	5.17318	-21.5645	12.2243	0.0025641	0.0284963	0.0025641	0.0177829	0.0206291	0.344909	TRUE	Podo
MAP3K15	0.9758	0.0242	3.6969	3.12e-05	0.000214255	0	0.25	-0.921617	-1.6671	4.60446	-9.90825	15.3293	0.031282	0.201519	0.0271795	0.115491	0.401877	2.37579	TRUE	Podo
DNAJB1	0.9758	0.0242	3.6969	0.000154253	0.00506442	0	0.25	-5.20022	-5.56647	6.42391	-20.2189	15.1317	0.22	1.61004	0.103077	0.319193	1.85342	51.7015	TRUE	Podo
APBA1	0.9756	0.0244	3.68847	0.000982834	0.000195889	0	0.25	4.35305	3.45707	4.19062	-5.52577	16.8893	1.12154	0.279354	0.440513	0.126114	9.94151	2.01349	TRUE	Podo
S100A9	0.9756	0.0244	3.68847	5.78e-06	0.000944205	0	0.25	-4.15783	-4.58411	5.94692	-24.6238	18.3653	0.00820513	0.338247	0.00564103	0.0401586	0.165008	8.78657	TRUE	Podo
TNF	0.9756	0.0244	3.68847	2.45e-06	0.000231772	0	0.25	-5.60873	-5.73899	5.60818	-19.7093	13.0152	0.00564103	0.0739	0.00461538	0.0327377	0.0262865	1.74876	TRUE	Podo
TRABD2B	0.9756	0.0244	3.68847	0.000248378	0.00205903	0	0.25	-0.851589	-2.09286	4.92204	-8.93317	15.0897	0.287692	1.51932	0.133846	0.35805	2.7732	20.256	TRUE	Podo
MME	0.9754	0.0246	3.6801	0.0123907	0.00134256	0	0.25	6.30431	6.10142	3.9336	-4.01692	16.9993	9.37279	0.819768	0.927179	0.240925	119.263	13.2361	TRUE	Podo
CEBPA	0.9754	0.0246	3.6801	8.66e-06	4.13e-05	0	0.25	-5.55949	-6.0537	5.41568	-17.3111	14.869	0.0117949	0.0569615	0.0112821	0.0417302	0.0593364	0.411933	TRUE	Podo
APOD	0.9754	0.0246	3.6801	0.00024047	3.98e-05	0	0.25	4.58444	4.65419	2.9135	-7.05067	15.046	0.18	0.0307693	0.128718	0.0210359	2.83542	0.307001	TRUE	Podo
DKK2	0.9754	0.0246	3.6801	0.00014067	7.04e-05	0	0.25	3.67084	3.28628	4.20662	-6.5458	16.8457	0.22359	0.134654	0.102051	0.0693701	1.41492	0.706527	TRUE	Podo
TNFRSF4	0.9752	0.0248	3.6718	3.73e-06	5.23e-05	0	0.25	-3.59118	-3.69261	5.00203	-16.3616	12.4221	0.00307692	0.0249522	0.00307692	0.0177889	0.0169364	0.563053	TRUE	Podo
ADCYAP1	0.9752	0.0248	3.6718	4.2e-05	8.52e-06	0	0.25	5.72314	5.51208	4.38525	-7.13824	24.5628	0.0558974	0.01314	0.0446154	0.0105729	0.532381	0.0768049	TRUE	Podo
SPARC	0.9752	0.0248	3.6718	0.00331317	0.00054354	0	0.25	4.44717	4.50776	3.24582	-5.51864	16.878	1.48923	0.213668	0.468205	0.102432	26.483	4.97717	TRUE	Podo
LAG3	0.975	0.025	3.66356	4.99e-06	6.58e-05	0	0.25	-4.39763	-4.49824	3.72029	-15.4928	7.97539	0.00871795	0.0309209	0.00871795	0.0239948	0.0513625	0.726042	TRUE	Podo
PLPPR1	0.975	0.025	3.66356	9.7e-05	0.00080072	0	0.25	-2.1569	-2.81369	5.66465	-13.4862	15.3508	0.119487	0.597239	0.0641026	0.23799	1.0561	8.34556	TRUE	Podo
BST2	0.975	0.025	3.66356	0.00353835	0.000664273	0	0.25	2.9001	2.93954	4.63524	-8.54875	21.1684	1.45949	0.213149	0.294872	0.108893	33.7898	7.00992	TRUE	Podo
MGAT5	0.975	0.025	3.66356	0.00736932	0.0011885	0	0.25	3.87127	3.47479	2.77691	-4.27626	12.9184	7.45689	0.942715	0.82359	0.288736	69.417	11.4429	TRUE	Podo
CDKN1C	0.975	0.025	3.66356	0.0026776	0.000235936	0	0.25	3.65249	3.43144	2.42261	-4.81837	14.178	1.57949	0.169195	0.507179	0.112199	26.8619	2.6292	TRUE	Podo
CD74	0.975	0.025	3.66356	0.000143803	0.00637088	0	0.25	-3.7602	-3.89303	4.56208	-17.4337	12.9605	0.0851282	1.82017	0.0564103	0.316216	1.54959	58.4053	TRUE	Podo
FAM135B	0.975	0.025	3.66356	9.28e-05	0.000244225	0	0.25	1.50839	0.544003	6.98285	-12.0278	29.5593	0.162564	0.294761	0.0666667	0.121629	1.0569	2.43738	TRUE	Podo
SLIT2	0.9748	0.0252	3.65539	0.000183973	0.00138133	0	0.25	-0.585137	-1.72857	4.53465	-11.3346	14.0486	0.22359	0.828584	0.131282	0.270371	2.68475	12.6067	TRUE	Podo
SLC22A10	0.9748	0.0252	3.65539	4.03e-05	9.53e-05	0	0.25	1.24864	0.0775847	7.94062	-15.5429	31.708	0.0682051	0.129272	0.0369231	0.0702227	0.428735	1.03077	TRUE	Podo
HLA-DRB1	0.9746	0.0254	3.64728	4.82e-05	0.00230597	0	0.25	-3.90954	-4.03457	4.59996	-15.9415	13.1041	0.0271795	0.834445	0.0225641	0.181427	0.638095	20.8043	TRUE	Podo
SMIM6	0.9746	0.0254	3.64728	6.97e-06	0.000115074	0	0.25	-5.11628	-5.3589	5.13785	-20.3515	11.8719	0.00974359	0.115811	0.00717949	0.0677926	0.1504	1.28231	TRUE	Podo
WWC1	0.9746	0.0254	3.64728	0.000182557	0.00184697	0	0.25	-2.42057	-3.04738	4.54976	-12.2284	14.5989	0.165641	1.35498	0.0928205	0.374333	1.86871	18.9779	TRUE	Podo
CPXM1	0.9746	0.0254	3.64728	0.000645485	1.39e-05	0	0.25	5.61357	5.29522	3.78764	-9.25769	19.111	0.26	0.0128429	0.12	0.0074358	5.77215	0.145132	TRUE	Podo
BTBD16	0.9746	0.0254	3.64728	0.000126696	4.76e-05	0	0.25	4.34772	3.76529	4.05751	-5.73855	16.1752	0.195385	0.106457	0.130256	0.0568959	1.64243	0.498008	TRUE	Podo
CACNA1E	0.9744	0.0256	3.63923	0.000110752	0.000457246	0	0.25	-0.899156	-1.551	7.12572	-16.2602	25.4819	0.212821	0.534982	0.0907692	0.164794	1.17863	4.56792	TRUE	Podo
SCTR	0.9744	0.0256	3.63923	3.02e-05	0.00034845	0	0.25	-2.80763	-3.25457	5.41766	-16.4316	15.8056	0.0564102	0.468345	0.0369231	0.159957	0.300262	3.82717	TRUE	Podo
SLC22A3	0.9744	0.0256	3.63923	3.03e-05	0.000214252	0	0.25	-0.953067	-1.80283	4.59703	-12.101	13.1121	0.0379487	0.180508	0.025641	0.105251	0.27256	2.25361	TRUE	Podo
FYN	0.9744	0.0256	3.63923	0.00420997	0.000978529	0	0.25	3.7369	3.31441	2.66427	-5.06722	12.9157	4.27848	0.579086	0.792821	0.228923	40.1141	9.31544	TRUE	Podo
KRT18	0.9744	0.0256	3.63923	6.82e-05	0.00032255	0	0.25	-3.20507	-3.53925	4.12833	-15.5943	9.89706	0.0348718	0.202506	0.0297436	0.111555	0.653581	3.49619	TRUE	Podo
EYA4	0.9744	0.0256	3.63923	0.000686986	0.00028933	0	0.25	5.94128	4.63964	6.10489	-8.17542	27.4083	0.793334	0.269468	0.297436	0.0989736	7.70327	2.8181	TRUE	Podo
RAMP1	0.9742	0.0258	3.63124	0.000423635	7.33e-05	0	0.25	4.74415	5.04114	3.00407	-4.55535	13.8817	0.478462	0.0820277	0.241538	0.0447009	4.90475	0.705516	TRUE	Podo
CASR	0.974	0.026	3.62331	5.99e-05	0.00154403	0	0.25	-1.52503	-2.12795	5.76935	-14.5149	17.2059	0.0805128	0.903828	0.0435897	0.223674	0.94566	16.7796	TRUE	Podo
SLC6A2	0.974	0.026	3.62331	5.08e-05	1.71e-05	0	0.25	5.65977	4.93586	5.70472	-6.57109	27.7844	0.0723077	0.0372618	0.0574359	0.0244612	0.584112	0.175687	TRUE	Podo
SLC16A12	0.974	0.026	3.62331	0.000194127	0.00194122	0	0.25	-1.82904	-2.80287	5.27612	-11.6549	16.291	0.129744	1.3219	0.0789744	0.344411	2.27849	19.461	TRUE	Podo
SLC35F4	0.974	0.026	3.62331	0.000220161	0.000124271	0	0.25	4.82266	3.16385	6.58813	-11.556	25.4815	0.303077	0.222709	0.135385	0.0972595	1.85116	1.29034	TRUE	Podo
COL4A2	0.974	0.026	3.62331	0.000392047	0.0017199	0	0.25	-0.674711	-1.73568	3.56341	-8.12112	11.4246	0.4	1.31292	0.18359	0.365563	3.97245	16.9197	TRUE	Podo
HLA-DPA1	0.974	0.026	3.62331	5.1e-05	0.00165043	0	0.25	-3.01287	-3.53976	5.74257	-16.8889	18.7606	0.0564102	0.679177	0.0405128	0.159327	0.681629	16.1667	TRUE	Podo
GNLY	0.974	0.026	3.62331	9.61e-06	0.00359248	0	0.25	-3.91402	-4.281	6.40539	-23.7116	18.4207	0.00871795	0.476937	0.00871795	0.0817254	0.0901603	39.1262	TRUE	Podo
TMTC2	0.9738	0.0262	3.61545	0.000200247	0.00145596	0	0.25	-1.56722	-2.25136	3.74277	-10.3485	12.5127	0.235385	0.997018	0.118974	0.306736	2.1317	13.3462	TRUE	Podo
MYO3B	0.9738	0.0262	3.61545	0.000105165	0.000792071	0	0.25	-1.28303	-1.8085	5.2195	-12.9402	15.9329	0.164103	0.749359	0.0794872	0.238043	1.21434	8.38153	TRUE	Podo
DENND2A	0.9738	0.0262	3.61545	9.1e-05	0.000635859	0	0.25	-0.99923	-1.46187	5.02699	-12.0318	19.1671	0.132308	0.627007	0.074359	0.203871	0.768419	6.73507	TRUE	Podo
CACNB2	0.9738	0.0262	3.61545	0.00331333	0.000838689	0	0.25	4.52986	3.68245	4.71206	-7.92049	15.9264	3.80925	0.661019	0.668205	0.218906	35.7318	8.44346	TRUE	Podo
FYB2	0.9738	0.0262	3.61545	7.54e-05	0.000688024	0	0.25	-0.618678	-1.39353	4.9422	-11.9006	15.5884	0.062564	0.425215	0.0533333	0.166514	0.675907	6.01682	TRUE	Podo
MMP8	0.9736	0.0264	3.60764	3.7e-06	3.14e-06	0	0.25	3.48639	3.30085	6.25065	-12.2761	28.9207	0.00410256	0.00664269	0.00410256	0.00536518	0.022713	0.0316431	TRUE	Podo
MAFB	0.9736	0.0264	3.60764	0.00295675	0.00027421	0	0.25	4.95972	5.03393	3.55332	-6.4608	19.2661	1.61898	0.230875	0.473846	0.101861	31.1514	2.93052	TRUE	Podo
SPOCK2	0.9736	0.0264	3.60764	0.00197835	0.000290192	0	0.25	4.67735	4.80987	2.826	-3.80657	13.2148	1.33539	0.11359	0.530769	0.0724537	18.0122	2.89935	TRUE	Podo
HSPA6	0.9736	0.0264	3.60764	1.53e-05	0.00147121	0	0.25	-3.30837	-3.54642	6.78426	-19.7319	17.9036	0.0282051	0.463155	0.0235897	0.0859736	0.148616	14.0818	TRUE	Podo
GPSM1	0.9736	0.0264	3.60764	0.000703251	9.23e-05	0	0.25	5.05532	5.06905	3.02443	-3.53811	14.7982	0.693844	0.157593	0.404615	0.078309	9.06163	1.05319	TRUE	Podo
TIFA	0.9736	0.0264	3.60764	2.11e-05	0.000103108	0	0.25	-2.87591	-2.87635	3.54079	-11.8403	7.50711	0.0246154	0.0932553	0.0210256	0.0655764	0.295574	1.11317	TRUE	Podo
GRB14	0.9734	0.0266	3.59988	5.8e-05	0.000822294	0	0.25	-2.82836	-3.37204	4.16875	-12.3468	10.0244	0.0594872	0.547089	0.0430769	0.248346	1.0223	8.46178	TRUE	Podo
SHISA9	0.9734	0.0266	3.59988	7.99e-05	0.00039281	0	0.25	-0.582267	-1.48033	5.37644	-12.604	16.9467	0.109231	0.44282	0.0553846	0.15917	0.693217	4.27186	TRUE	Podo
NWD2	0.9734	0.0266	3.59988	4.27e-05	6.23e-05	0	0.25	3.71041	2.60261	6.86558	-10.322	27.8815	0.08	0.130853	0.0476923	0.0706267	0.430971	0.638813	TRUE	Podo
ID1	0.9732	0.0268	3.59219	0.000183569	0.00059913	0	0.25	-1.97235	-2.46179	5.0026	-15.1155	18.5796	0.0702564	0.241322	0.0512821	0.119546	0.628153	5.61464	TRUE	Podo
MCCD1	0.9732	0.0268	3.59219	3.53e-06	9.64e-05	0	0.25	-4.80522	-4.93935	5.5564	-19.8965	13.3855	0.00461538	0.0726808	0.00461538	0.0511237	0.0340542	0.972007	TRUE	Podo
MET	0.973	0.027	3.58455	0.000113297	0.00101468	0	0.25	-1.59239	-2.55645	4.15036	-11.5002	13.7599	0.108205	0.675542	0.0671795	0.264023	1.357	10.2793	TRUE	Podo
CYTIP	0.973	0.027	3.58455	2.01e-05	0.000823137	0	0.25	-4.62487	-4.69694	3.81525	-14.319	7.74609	0.0492307	0.26993	0.0374359	0.160183	0.404748	8.69271	TRUE	Podo
MROH2A	0.973	0.027	3.58455	1.76e-05	5.75e-05	0	0.25	0.826792	-0.150752	6.70938	-11.3548	25.9401	0.0333333	0.0717082	0.0148718	0.0450931	0.131024	0.553885	TRUE	Podo
PMP2	0.973	0.027	3.58455	2.37e-06	1.39e-06	0	0.25	4.1041	3.4378	5.10253	-5.53067	27.8593	0.0025641	0.00259941	0.0025641	0.00216865	0.0158932	0.0135555	TRUE	Podo
CFAP47	0.973	0.027	3.58455	3.35e-05	9.78e-05	0	0.25	1.1504	-0.535346	6.24436	-9.98782	22.9041	0.0492307	0.114688	0.0364103	0.0711792	0.311966	1.00024	TRUE	Podo
C10orf90	0.9728	0.0272	3.57696	5.23e-05	0.000108029	0	0.25	1.25924	0.127991	6.71496	-12.4177	23.9892	0.110769	0.216558	0.0548718	0.0910506	0.533575	1.10323	TRUE	Podo
RDH8	0.9726	0.0274	3.56943	7.13e-06	4.74e-05	0	0.25	4.6996	2.85058	8.13136	-12.9411	35.6427	0.00923077	0.0446727	0.00666667	0.0202546	0.0986337	0.489537	TRUE	Podo
PDZRN4	0.9726	0.0274	3.56943	5.48e-05	0.000149901	0	0.25	-0.399348	-0.794984	5.69322	-13.5585	18.622	0.110256	0.244161	0.0579487	0.106083	0.550505	1.58052	TRUE	Podo
SLC7A14	0.9726	0.0274	3.56943	0.000218736	3.49e-05	0	0.25	5.27111	5.63979	3.8637	-5.66347	16.7397	0.277436	0.0732609	0.166667	0.0447603	2.31345	0.3501	TRUE	Podo
RIMBP2	0.9726	0.0274	3.56943	7.67e-05	0.000372953	0	0.25	0.236039	-0.356869	5.23531	-12.9122	16.5048	0.125641	0.362786	0.0641026	0.147623	0.767777	3.97232	TRUE	Podo
GJA1	0.9726	0.0274	3.56943	0.000225349	5.3e-05	0	0.25	4.53758	4.47762	3.13349	-5.55151	14.8255	0.25077	0.0454624	0.18	0.032304	2.05705	0.565652	TRUE	Podo
FAM107B	0.9726	0.0274	3.56943	0.000217657	0.00138411	0	0.25	-2.90519	-3.16954	1.76041	-7.48094	6.75423	0.231795	1.00631	0.11641	0.357411	1.99406	14.0082	TRUE	Podo
SCN2A	0.9724	0.0276	3.56195	0.000128586	0.000994019	0	0.25	-0.122263	-1.09832	5.51037	-12.1671	17.0627	0.104103	0.493002	0.0712821	0.193354	1.62483	9.61867	TRUE	Podo
ZPLD1	0.9724	0.0276	3.56195	8.28e-05	0.000192313	0	0.25	0.139746	-0.108867	7.73684	-19.8109	23.3691	0.138974	0.365536	0.0774359	0.123925	0.748982	1.96167	TRUE	Podo
SLC22A24	0.9724	0.0276	3.56195	1.64e-05	0.00012705	0	0.25	-0.582197	-0.919826	5.96792	-17.1459	19.8538	0.0235897	0.10172	0.0194872	0.0658527	0.259259	1.30514	TRUE	Podo
ZNF536	0.9722	0.0278	3.55453	0.000158182	0.000137802	0	0.25	4.16324	3.53528	6.20821	-9.27271	26.2298	0.24	0.279727	0.112821	0.10119	1.42402	1.40648	TRUE	Podo
COL20A1	0.9722	0.0278	3.55453	1.92e-05	2.38e-05	0	0.25	3.75214	3.43651	6.1294	-10.4092	27.6584	0.0328205	0.0551297	0.0246154	0.0334239	0.195777	0.240896	TRUE	Podo
XCL2	0.9722	0.0278	3.55453	6.27e-07	0.000154849	0	0.25	-5.49908	-5.36095	6.64367	-25.7446	14.919	0.00102564	0.0358118	0.00102564	0.0175482	0.00216031	1.95374	TRUE	Podo
GP2	0.9722	0.0278	3.55453	1.49e-05	0.000411157	0	0.25	-1.27998	-1.59007	6.8912	-19.1829	22.2234	0.0164103	0.221385	0.0107692	0.0824503	0.093528	4.07755	TRUE	Podo
HUNK	0.9722	0.0278	3.55453	8.77e-05	0.000411479	0	0.25	-0.140106	-1.0356	4.96115	-9.67574	17.0089	0.088718	0.425872	0.0630769	0.170058	0.824306	4.1339	TRUE	Podo
GRIK1	0.9722	0.0278	3.55453	0.000768245	0.000155452	0	0.25	4.36436	3.97568	4.91254	-7.74227	16.2502	0.961539	0.228536	0.330769	0.104559	8.67042	1.54384	TRUE	Podo
SLC9A4	0.972	0.028	3.54715	2.24e-05	0.000137793	0	0.25	-0.206379	-0.808187	5.68595	-13.2417	20.0117	0.0235897	0.128943	0.0184615	0.0747857	0.220608	1.34247	TRUE	Podo
SCNN1A	0.972	0.028	3.54715	7.31e-05	0.000858336	0	0.25	-2.76124	-3.22694	4.21013	-11.5665	12.0503	0.103077	0.64184	0.0712821	0.278802	1.08241	8.96211	TRUE	Podo
PVALB	0.972	0.028	3.54715	8.91e-06	9.8e-05	0	0.25	-3.73562	-3.97237	4.05464	-17.3592	9.97343	0.00974359	0.0729492	0.00717949	0.0460229	0.0539882	1.04613	TRUE	Podo
SLC9A2	0.972	0.028	3.54715	3.18e-05	0.000179245	0	0.25	-0.89763	-1.72	5.05493	-11.4871	18.8672	0.0451282	0.160085	0.034359	0.0918616	0.414533	1.65495	TRUE	Podo
MSLN	0.972	0.028	3.54715	6.89e-05	1.07e-05	0	0.25	4.53636	4.49613	3.86782	-6.34908	18.3873	0.0410256	0.021901	0.0348718	0.0142864	0.610732	0.115139	TRUE	Podo
HIST3H2A	0.972	0.028	3.54715	0.000185967	8.11e-05	0	0.25	-1.36025	-1.79859	6.67759	-16.1739	21.6385	0.0753846	0.0404129	0.054359	0.0294015	1.44275	0.774762	TRUE	Podo
MT3	0.972	0.028	3.54715	1.37e-06	1.04e-05	0	0.25	-3.97786	-4.17858	4.50571	-18.3322	10.3793	0.00102564	0.00909663	0.00102564	0.00742688	0.00339957	0.0969347	TRUE	Podo
IL1B	0.972	0.028	3.54715	1.74e-05	0.000293643	0	0.25	-1.39845	-1.77382	6.16244	-19.4711	23.8316	0.00769231	0.250329	0.00615385	0.0414064	0.191373	3.03044	TRUE	Podo
BRINP3	0.972	0.028	3.54715	4.81e-05	0.000222065	0	0.25	0.160802	-1.27913	6.36631	-11.0493	24.0207	0.0774359	0.195574	0.0548718	0.102622	0.504637	2.08583	TRUE	Podo
TPPP3	0.972	0.028	3.54715	0.0010054	4.33e-05	0	0.25	4.97418	4.96951	3.41332	-6.09086	17.1805	0.467691	0.0488354	0.215385	0.0339082	11.1044	0.493368	TRUE	Podo
FCER1G	0.9718	0.0282	3.53983	1.42e-05	0.000878578	0	0.25	-3.49937	-3.50809	5.85834	-21.5482	20.6392	0.0169231	0.279889	0.0117949	0.0768801	0.171648	9.62218	TRUE	Podo
FOSB	0.9718	0.0282	3.53983	0.00011517	0.00123928	0	0.25	-3.67845	-3.92601	5.78601	-18.7738	17.9229	0.0948718	0.713362	0.0661538	0.193022	1.12016	13.1539	TRUE	Podo
MS4A6A	0.9718	0.0282	3.53983	2.26e-06	0.000143854	0	0.25	-4.6125	-4.73977	4.14752	-19.3122	11.8184	0.0025641	0.0786033	0.00205128	0.0318465	0.0432076	1.51782	TRUE	Podo
GNGT1	0.9718	0.0282	3.53983	0.000102481	0.000479769	0	0.25	0.0629336	-1.5627	6.33616	-13.9163	20.0792	0.12718	0.349829	0.0707692	0.162732	1.47835	5.32432	TRUE	Podo
EMX1	0.9718	0.0282	3.53983	2.39e-05	0.000342887	0	0.25	-4.02397	-4.38711	4.35909	-15.8483	11.8877	0.0333333	0.274708	0.0205128	0.145261	0.333449	3.50208	TRUE	Podo
RERG	0.9718	0.0282	3.53983	0.00538786	0.00104324	0	0.25	4.36289	3.38036	3.91888	-4.58956	16.7489	5.79946	0.735379	0.733846	0.259174	55.0532	9.62568	TRUE	Podo
PHLDA2	0.9718	0.0282	3.53983	7.71e-06	5.96e-05	0	0.25	-3.48946	-3.72474	4.7285	-16.953	14.2461	0.00820513	0.0675831	0.00769231	0.0447277	0.102423	0.686806	TRUE	Podo
EML6	0.9718	0.0282	3.53983	0.000120642	0.000391568	0	0.25	-0.655088	-1.49513	3.93527	-10.0586	13.1801	0.198462	0.477233	0.101026	0.191005	1.28037	4.08635	TRUE	Podo
KITLG	0.9718	0.0282	3.53983	7.28e-05	0.000624995	0	0.25	-1.17898	-2.07949	4.00134	-10.7114	12.2644	0.0661538	0.377414	0.0487179	0.167901	0.718725	5.78633	TRUE	Podo
EPHA3	0.9718	0.0282	3.53983	9.31e-05	8.33e-05	0	0.25	3.64931	2.92256	5.2852	-8.36593	20.0889	0.135385	0.137017	0.0738462	0.0709327	0.780669	0.811223	TRUE	Podo
PDE1A	0.9718	0.0282	3.53983	0.000228982	0.00271945	0	0.25	-0.695022	-1.64224	4.56996	-9.85556	12.3082	0.182564	1.58253	0.0892308	0.307669	2.02825	24.5	TRUE	Podo
CCNB2	0.9718	0.0282	3.53983	4.97e-05	2.54e-05	0	0.25	2.43126	2.54678	2.88923	-7.6985	11.7742	0.0748718	0.0421975	0.0605128	0.0330199	0.535935	0.257942	TRUE	Podo
CA12	0.9718	0.0282	3.53983	0.000126758	0.00260047	0	0.25	-3.09224	-3.69328	4.29321	-12.9391	11.4822	0.0871795	1.47369	0.0594872	0.365988	1.64318	28.4951	TRUE	Podo
LAMA1	0.9716	0.0284	3.53255	7.08e-05	0.000420464	0	0.25	0.299815	-1.67885	6.70052	-10.1029	25.1348	0.0871795	0.412674	0.0564103	0.177975	0.606503	4.10399	TRUE	Podo
GDF15	0.9716	0.0284	3.53255	3.7e-05	0.000432445	0	0.25	-3.5544	-3.75328	4.03458	-16.9683	11.6378	0.0435897	0.356707	0.0302564	0.153781	0.491601	4.45984	TRUE	Podo
SIM2	0.9716	0.0284	3.53255	2.87e-05	0.000590513	0	0.25	-0.266949	-0.737476	6.15052	-14.3484	22.4441	0.0492307	0.448261	0.0338462	0.142344	0.363452	5.88917	TRUE	Podo
CD69	0.9716	0.0284	3.53255	1.31e-05	0.00334318	0	0.25	-3.63315	-3.15047	5.88411	-19.6497	15.0456	0.00461538	0.512358	0.00410256	0.122448	0.0724419	29.9835	TRUE	Podo
FSTL4	0.9716	0.0284	3.53255	0.00010486	0.000490675	0	0.25	-0.969342	-1.66561	5.44165	-12.6491	19.2162	0.181539	0.572865	0.08	0.18121	1.06087	4.77894	TRUE	Podo
ACOXL	0.9716	0.0284	3.53255	7.84e-05	0.000242906	0	0.25	-0.403833	-0.843075	4.88049	-12.4803	16.3943	0.142564	0.47777	0.0682051	0.136637	0.751449	2.47978	TRUE	Podo
MAPK4	0.9716	0.0284	3.53255	7.88e-05	0.000348324	0	0.25	0.0719855	-0.812101	5.5402	-11.3665	16.0276	0.109231	0.322575	0.065641	0.14188	0.891361	3.36821	TRUE	Podo
C1QC	0.9716	0.0284	3.53255	5.82e-06	9e-05	0	0.25	-3.30287	-3.80231	5.28171	-21.6713	15.442	0.0123077	0.0535571	0.00974359	0.0212706	0.118363	0.913975	TRUE	Podo
TSPEAR	0.9716	0.0284	3.53255	0.000225107	6.5e-05	0	0.25	6.00917	6.08115	5.11451	-10.8287	17.4107	0.355897	0.134302	0.172821	0.0653863	2.84248	0.613676	TRUE	Podo
APOC3	0.9714	0.0286	3.52533	3.5e-06	5.11e-05	0	0.25	-2.88274	-2.90743	5.72359	-20.5087	14.5002	0.00666667	0.039818	0.00358974	0.027429	0.0261006	0.558598	TRUE	Podo
C1QL1	0.9714	0.0286	3.52533	0.000176044	2.38e-05	0	0.25	6.83103	6.68538	4.74341	-3.52398	26.7613	0.172308	0.048292	0.125641	0.0351737	1.76227	0.258747	TRUE	Podo
CEACAM20	0.9714	0.0286	3.52533	9.7e-06	7.62e-06	0	0.25	3.62038	2.6119	6.32293	-10.1702	26.7545	0.0128205	0.0156206	0.0102564	0.01117	0.0580044	0.0806099	TRUE	Podo
SLC32A1	0.9712	0.0288	3.51816	5.49e-06	3.32e-06	0	0.25	2.71237	3.11103	4.64536	-9.08679	18.0348	0.0107692	0.0076706	0.00512821	0.0062267	0.0689334	0.0335308	TRUE	Podo
UGT1A5	0.9712	0.0288	3.51816	1.03e-05	8.99e-05	0	0.25	1.08003	0.150119	7.82528	-18.241	28.2287	0.031282	0.154582	0.0164103	0.0633988	0.120564	0.830304	TRUE	Podo
DUSP2	0.9712	0.0288	3.51816	1.3e-05	0.00136761	0	0.25	-4.42863	-4.36801	5.97702	-20.8636	13.1401	0.025641	0.344799	0.0184615	0.123527	0.358409	16.0943	TRUE	Podo
CDH16	0.9712	0.0288	3.51816	3.71e-05	0.000475977	0	0.25	-4.06392	-4.28442	3.84009	-14.8444	10.1148	0.0184615	0.32929	0.0169231	0.190393	0.474748	5.48695	TRUE	Podo
SHANK3	0.9712	0.0288	3.51816	4.34e-05	0.000424469	0	0.25	-1.19786	-1.67675	4.33928	-11.8318	18.3939	0.0507692	0.302737	0.0394872	0.147147	0.449988	4.33721	TRUE	Podo
CHST9	0.971	0.029	3.51103	6.44e-05	0.00023099	0	0.25	0.528773	-0.687888	5.54277	-9.11668	18.4451	0.0861539	0.299465	0.0594872	0.134314	0.537128	2.42158	TRUE	Podo
HS6ST2	0.971	0.029	3.51103	6.36e-05	0.00054636	0	0.25	0.650061	-0.236066	5.97757	-11.4363	20.3847	0.0825641	0.416815	0.0517949	0.153615	0.634145	5.89521	TRUE	Podo
PADI1	0.971	0.029	3.51103	3.85e-05	4.99e-05	0	0.25	3.37087	2.80819	7.18406	-14.0045	31.2157	0.0779487	0.118555	0.0487179	0.0556333	0.349556	0.524299	TRUE	Podo
FBXL7	0.9708	0.0292	3.50395	0.00282689	0.000660151	0	0.25	5.47137	4.25307	5.54255	-6.90353	23.5076	3.18207	0.455007	0.624615	0.169784	28.9672	6.04344	TRUE	Podo
HMCN1	0.9708	0.0292	3.50395	9.17e-05	0.000365537	0	0.25	0.310594	-0.828772	4.79571	-9.21054	14.0032	0.117949	0.362124	0.0728205	0.15619	0.881006	3.5606	TRUE	Podo
PHF21B	0.9708	0.0292	3.50395	0.00132158	0.000252584	0	0.25	6.58428	5.31266	5.50328	-6.66914	20.3718	1.38616	0.239928	0.524615	0.118132	13.5592	2.8179	TRUE	Podo
POU3F3	0.9708	0.0292	3.50395	3.17e-05	0.00036882	0	0.25	-2.51871	-3.20043	3.82758	-10.6283	10.8706	0.0323077	0.274821	0.0261538	0.168064	0.454292	4.04124	TRUE	Podo
GPR171	0.9708	0.0292	3.50395	1.65e-06	0.000225782	0	0.25	-4.46783	-4.30928	4.81722	-18.6937	10.0667	0.00102564	0.0357878	0.00102564	0.0257802	0.0097474	2.06467	TRUE	Podo
KRTAP2-3	0.9708	0.0292	3.50395	4e-07	1.61e-06	0	0.25	-2.20902	-2.61535	5.26988	-14.7729	20.3137	0.000512821	0.00371343	0.000512821	0.00318168	0.000906684	0.015452	TRUE	Podo
KLF2	0.9708	0.0292	3.50395	9.87e-05	0.00249027	0	0.25	-2.27944	-2.26886	5.26439	-15.3074	14.7687	0.0594871	0.730237	0.0446154	0.192187	0.800654	21.6334	TRUE	Podo
UMOD	0.9708	0.0292	3.50395	0.000113744	0.00237303	0	0.25	-3.28772	-3.00731	5.80742	-21.5656	14.0604	0.0810257	1.41662	0.0312821	0.166386	1.33278	23.2223	TRUE	Podo
TFPI2	0.9708	0.0292	3.50395	3.25e-06	5.59e-05	0	0.25	-3.93892	-4.02853	3.57756	-16.3099	11.0244	0.0025641	0.0348767	0.0025641	0.0264635	0.0311233	0.489098	TRUE	Podo
SLCO6A1	0.9708	0.0292	3.50395	1.53e-05	3.22e-05	0	0.25	1.19562	-0.41088	7.63649	-14.2118	30.4806	0.0241026	0.0528242	0.0179487	0.0367631	0.149031	0.316312	TRUE	Podo
ADAM28	0.9706	0.0294	3.49692	0.000729275	0.00019545	0	0.25	3.13422	3.4044	3.31317	-10.2266	16.0679	0.722564	0.0920501	0.270256	0.0632384	7.43568	1.95936	TRUE	Podo
FAM189A1	0.9706	0.0294	3.49692	0.000168896	0.000555896	0	0.25	1.05405	-0.977154	7.34054	-13.2361	27.0831	0.222564	0.498013	0.115897	0.197885	1.68603	5.47953	TRUE	Podo
PTGFR	0.9706	0.0294	3.49692	3.83e-05	0.00015702	0	0.25	-0.694354	-1.79556	4.85279	-10.1603	17.1246	0.0723077	0.175449	0.0425641	0.096796	0.502818	1.53911	TRUE	Podo
NCAM1	0.9704	0.0296	3.48993	0.000193802	0.000112814	0	0.25	3.28815	3.49689	3.51556	-5.28137	12.7688	0.260513	0.170462	0.131795	0.0800024	1.91485	1.1443	TRUE	Podo
TRIM55	0.9704	0.0296	3.48993	2.22e-05	9.87e-05	0	0.25	-1.37927	-2.16112	4.57834	-11.896	15.2158	0.0389743	0.106723	0.0302564	0.0737252	0.213397	1.04913	TRUE	Podo
TTC29	0.9704	0.0296	3.48993	0.000135479	7.13e-05	0	0.25	4.27935	3.61444	6.27274	-9.37175	26.6988	0.158975	0.123718	0.100513	0.0715773	1.1757	0.730124	TRUE	Podo
SLC3A1	0.9704	0.0296	3.48993	0.00011643	0.000987319	0	0.25	-2.38655	-3.0757	3.48239	-9.618	9.4758	0.0897436	0.665747	0.0707692	0.300735	1.5344	10.3455	TRUE	Podo
RGS2	0.9704	0.0296	3.48993	5.03e-05	0.00138948	0	0.25	-2.78178	-2.72569	5.3212	-17.0078	13.92	0.0574359	0.402165	0.0446154	0.155563	0.725485	12.7779	TRUE	Podo
SNAI1	0.9704	0.0296	3.48993	1.01e-05	4.74e-05	0	0.25	-2.67965	-2.82634	4.82412	-12.9605	14.5594	0.0205128	0.0636791	0.0179487	0.044187	0.0920136	0.499704	TRUE	Podo
APOA1	0.9702	0.0298	3.48299	6.07e-06	2.69e-05	0	0.25	-2.90962	-3.0332	4.39334	-13.5887	9.86636	0.0112821	0.0441039	0.00974359	0.0337121	0.05016	0.282047	TRUE	Podo
CBLN1	0.9702	0.0298	3.48299	1.4e-05	9.36e-06	0	0.25	3.61706	2.90313	7.0986	-11.9851	34.6683	0.0307692	0.0224686	0.0235897	0.0168085	0.135746	0.0897547	TRUE	Podo
TMEM212	0.9702	0.0298	3.48299	7.11e-05	3.88e-05	0	0.25	4.455	2.7511	7.67371	-10.406	33.6523	0.162051	0.0860918	0.0825641	0.0498492	0.826059	0.396794	TRUE	Podo
CRIP1	0.9702	0.0298	3.48299	5.28e-05	0.00182972	0	0.25	-4.33084	-4.61233	6.49026	-20.7726	17.9363	0.0205128	0.390845	0.014359	0.144607	0.336344	17.1212	TRUE	Podo
SLC38A11	0.9702	0.0298	3.48299	5.15e-05	0.000362058	0	0.25	-1.16297	-1.99007	4.72775	-13.2484	14.8177	0.0420513	0.277344	0.0292308	0.142748	0.304185	3.63477	TRUE	Podo
PAPSS2	0.9702	0.0298	3.48299	4.46e-05	0.000396912	0	0.25	-2.68878	-3.44389	3.39304	-10.4701	16.2614	0.0487179	0.312331	0.0384615	0.160043	0.490947	4.00239	TRUE	Podo
HLA-DRB5	0.9702	0.0298	3.48299	7.67e-06	0.000328081	0	0.25	-3.50626	-3.63363	4.22475	-16.5246	13.7081	0.0102564	0.183418	0.0102564	0.0642871	0.109583	3.43784	TRUE	Podo
CTLA4	0.9702	0.0298	3.48299	8.8e-07	5.42e-05	0	0.25	-4.53233	-4.59391	4.90012	-19.5271	11.8597	0.00205128	0.0178903	0.00205128	0.0115325	0.0113001	0.610629	TRUE	Podo
CD68	0.9702	0.0298	3.48299	9.1e-06	0.00014353	0	0.25	-3.32301	-3.50133	4.09446	-15.5404	12.2107	0.00871795	0.0889092	0.00769231	0.0548431	0.119463	1.54771	TRUE	Podo
APOE	0.97	0.03	3.4761	0.000114154	0.00266295	0	0.25	-4.00968	-4.28064	5.56852	-20.9352	21.7951	0.0543589	1.34344	0.034359	0.163121	1.6675	25.9846	TRUE	Podo
ABCA12	0.97	0.03	3.4761	2.63e-05	5.55e-05	0	0.25	1.15641	-0.302988	6.20971	-10.6474	22.1155	0.0466666	0.0822595	0.0348718	0.0496829	0.242529	0.553866	TRUE	Podo
AGXT2	0.97	0.03	3.4761	7.11e-05	0.00087579	0	0.25	-1.5334	-1.59642	4.96026	-13.6141	14.3428	0.0451282	0.497217	0.0358974	0.200315	0.885926	8.6123	TRUE	Podo
PIK3C2G	0.9698	0.0302	3.46925	0.000135487	0.000956553	0	0.25	0.469491	-0.604006	6.62589	-13.3977	25.357	0.174359	0.589636	0.0969231	0.196293	1.70264	9.23914	TRUE	Podo
CCDC85A	0.9698	0.0302	3.46925	6.53e-05	0.000195745	0	0.25	-0.386438	-1.16233	5.13044	-13.0511	19.0652	0.0917949	0.213924	0.0584615	0.108602	0.582323	1.83628	TRUE	Podo
VTCN1	0.9698	0.0302	3.46925	1.61e-05	0.000110035	0	0.25	-1.67512	-2.04793	4.68175	-12.6021	12.4256	0.0241026	0.146266	0.0194872	0.0801212	0.225706	1.24272	TRUE	Podo
SCUBE1	0.9698	0.0302	3.46925	0.000192651	0.000125362	0	0.25	2.40531	2.70028	3.45397	-6.7819	13.4734	0.362051	0.23104	0.138462	0.0930796	1.98213	1.28909	TRUE	Podo
AREG	0.9698	0.0302	3.46925	1.9e-05	0.00101034	0	0.25	-2.80985	-2.87386	5.65074	-19.2666	15.9286	0.0184615	0.295696	0.0123077	0.0819779	0.0997311	11.2974	TRUE	Podo
PLIN4	0.9698	0.0302	3.46925	5.79e-06	3.76e-05	0	0.25	-2.44795	-3.22013	4.55838	-12.2473	15.5104	0.00769231	0.0476446	0.00666667	0.0329219	0.105226	0.411785	TRUE	Podo
IGFN1	0.9698	0.0302	3.46925	1.18e-05	3.22e-05	0	0.25	3.10217	2.51602	7.18062	-12.1928	31.8026	0.0317949	0.0447792	0.02	0.0297105	0.121456	0.314908	TRUE	Podo
MT1X	0.9698	0.0302	3.46925	0.000297419	0.00157584	0	0.25	-1.98065	-2.37667	4.62192	-13.4807	18.053	0.138975	0.57395	0.0825641	0.177529	2.48777	13.3475	TRUE	Podo
TLL1	0.9696	0.0304	3.46244	6.32e-05	0.000285534	0	0.25	0.530982	-0.478964	5.31722	-11.9491	21.0057	0.0969231	0.246126	0.0548718	0.116338	0.64116	2.98433	TRUE	Podo
CPXM2	0.9696	0.0304	3.46244	3.8e-05	0.000218905	0	0.25	-0.600054	-1.59079	5.07395	-10.6426	17.4865	0.0697436	0.261989	0.0476923	0.119163	0.546506	2.4309	TRUE	Podo
CEACAM19	0.9696	0.0304	3.46244	0.000307287	5.37e-05	0	0.25	4.45767	2.94193	4.12633	-4.19493	19.7048	0.282052	0.0496825	0.206667	0.0364868	3.59771	0.597675	TRUE	Podo
HECW1	0.9696	0.0304	3.46244	0.000128085	0.000555129	0	0.25	-0.363121	-0.673774	5.1332	-11.0643	16.7823	0.206154	0.550431	0.0897436	0.194718	1.32065	5.47328	TRUE	Podo
TOX	0.9694	0.0306	3.45568	0.000127529	0.00117814	0	0.25	-2.87675	-3.26885	3.93498	-13.3372	10.1687	0.142051	0.819854	0.0692308	0.255731	1.16933	11.776	TRUE	Podo
GPR84	0.9694	0.0306	3.45568	2.47e-06	5.4e-06	0	0.25	2.03522	2.38516	4.28857	-11.0179	13.1516	0.00461538	0.00786963	0.00358974	0.00567414	0.0155753	0.0520323	TRUE	Podo
CALML3	0.9694	0.0306	3.45568	2.93e-06	3.62e-05	0	0.25	-3.31854	-3.45199	5.0189	-17.7428	14.3836	0.00307692	0.034624	0.00307692	0.0246543	0.0932333	0.378654	TRUE	Podo
AFP	0.9694	0.0306	3.45568	6.99e-06	6.87e-05	0	0.25	-3.05628	-3.19493	4.60066	-15.1689	11.8603	0.0107692	0.0597596	0.00974359	0.0433878	0.0876291	0.647635	TRUE	Podo
ADGRD1	0.9694	0.0306	3.45568	7.54e-05	8.17e-05	0	0.25	3.04001	3.32977	4.20886	-7.49411	17.1608	0.111795	0.157456	0.0697436	0.0715238	0.715542	0.812523	TRUE	Podo
AKR1B10	0.9694	0.0306	3.45568	1.54e-06	1.11e-05	0	0.25	-2.08021	-2.71096	4.92901	-11.826	18.2601	0.00512821	0.0194443	0.00358974	0.0157242	0.0349667	0.117014	TRUE	Podo
RETN	0.9692	0.0308	3.44896	9.28e-07	1.45e-05	0	0.25	-3.39763	-3.53552	5.65422	-21.5011	17.5964	0.0025641	0.0135439	0.0025641	0.00532359	0.0109913	0.140285	TRUE	Podo
BDKRB2	0.9692	0.0308	3.44896	3.74e-05	0.000283012	0	0.25	-0.128118	-1.30453	4.86325	-11.3416	16.2937	0.0641025	0.2094	0.0415385	0.112366	0.38153	3.16085	TRUE	Podo
RHEX	0.9692	0.0308	3.44896	0.000198303	0.00152975	0	0.25	-0.444665	-0.513415	5.66725	-17.6502	15.6366	0.150257	0.680992	0.0789744	0.173599	2.11888	12.7123	TRUE	Podo
C1R	0.9692	0.0308	3.44896	0.000200498	5.86e-05	0	0.25	3.44974	3.29152	2.6437	-7.3528	11.9838	0.165641	0.0420285	0.121538	0.0324822	1.79313	0.580008	TRUE	Podo
CFH	0.9692	0.0308	3.44896	0.000443102	0.0001397	0	0.25	3.42901	3.1453	3.22568	-7.2473	13.0484	0.366153	0.0858023	0.191795	0.0541865	3.67854	1.32161	TRUE	Podo
ZCCHC12	0.9692	0.0308	3.44896	2.26e-06	5.43e-06	0	0.25	-3.25423	-3.2831	5.34277	-15.9069	14.3423	0.00358974	0.00811921	0.00358974	0.00696345	0.0223718	0.0545091	TRUE	Podo
CHRNA4	0.9692	0.0308	3.44896	2.09e-05	0.000137054	0	0.25	-0.152602	-0.341137	6.42807	-15.8197	23.9471	0.0220513	0.171183	0.0184615	0.082581	0.16956	1.44815	TRUE	Podo
CDH9	0.969	0.031	3.44228	8.04e-05	0.000424799	0	0.25	0.251017	-0.872186	7.49529	-19.1853	27.5357	0.0769231	0.285188	0.0589744	0.138835	0.997848	3.96424	TRUE	Podo
DDC	0.969	0.031	3.44228	4.25e-05	0.0003942	0	0.25	-3.07664	-3.10791	4.79429	-15.7704	11.9274	0.0420513	0.36894	0.0302564	0.161861	0.319523	4.13839	TRUE	Podo
RASAL1	0.969	0.031	3.44228	3.66e-05	0.000189745	0	0.25	-0.602068	-0.899178	3.9821	-9.72496	11.815	0.0287179	0.175842	0.0169231	0.093852	0.202733	1.87456	TRUE	Podo
ADAMTS17	0.969	0.031	3.44228	0.000131543	0.000668769	0	0.25	-1.25189	-1.58073	5.02844	-13.5461	13.8111	0.202564	0.696604	0.0933333	0.209376	1.31102	7.03332	TRUE	Podo
EHF	0.969	0.031	3.44228	2.53e-05	0.00025891	0	0.25	-1.42309	-1.79762	4.97012	-11.909	14.4145	0.0338461	0.305021	0.0215385	0.124362	0.165753	2.68948	TRUE	Podo
COX7A1	0.969	0.031	3.44228	7.65e-05	0.000260156	0	0.25	-2.04848	-2.54718	4.47728	-17.3753	14.2996	0.0558974	0.115192	0.0476923	0.0624512	1.14385	2.60516	TRUE	Podo
HLA-DRA	0.969	0.031	3.44228	7.5e-05	0.00353114	0	0.25	-3.03944	-3.09497	4.75317	-16.6003	15.3355	0.0389743	1.21682	0.0266667	0.172812	1.08948	31.6871	TRUE	Podo
FER1L5	0.969	0.031	3.44228	6.25e-05	7.83e-05	0	0.25	0.278515	-0.105451	4.04422	-7.59353	14.7902	0.130256	0.0904041	0.0707692	0.0604548	0.732172	0.80471	TRUE	Podo
HLA-DQA2	0.969	0.031	3.44228	3.61e-06	3.32e-05	0	0.25	-2.14118	-2.4582	4.69427	-16.1479	17.1124	0.00358974	0.01426	0.00358974	0.0098421	0.0415564	0.351785	TRUE	Podo
CPM	0.969	0.031	3.44228	0.000179635	0.0012397	0	0.25	-2.28574	-2.69286	3.13967	-9.87316	11.6577	0.111282	0.81306	0.0651282	0.311623	1.39488	12.6808	TRUE	Podo
SIGLEC6	0.969	0.031	3.44228	2.69e-06	9.63e-06	0	0.25	-3.20293	-3.50749	4.28535	-17.3696	16.2964	0.00666667	0.00846975	0.00153846	0.00622373	0.015371	0.081373	TRUE	Podo
HS3ST3B1	0.9688	0.0312	3.43564	0.000705366	0.000136055	0	0.25	4.77975	4.44452	3.64829	-4.45946	16.917	0.862563	0.202123	0.378974	0.0953047	7.53679	1.41001	TRUE	Podo
ATP6V0A4	0.9688	0.0312	3.43564	5.37e-05	0.000989515	0	0.25	-2.15867	-2.44828	5.16775	-14.8723	15.0775	0.0630769	0.611179	0.0482051	0.219987	0.778637	10.438	TRUE	Podo
TFAP2B	0.9688	0.0312	3.43564	2.43e-05	0.000303213	0	0.25	-0.604316	-1.18777	5.58571	-11.6457	19.0544	0.0297436	0.253445	0.0235897	0.126328	0.181325	3.30263	TRUE	Podo
PLAC1	0.9688	0.0312	3.43564	9.89e-05	4.82e-05	0	0.25	4.82961	3.71789	6.29271	-7.83521	28.1379	0.155898	0.102415	0.085641	0.057288	1.08937	0.511508	TRUE	Podo
G6PC	0.9688	0.0312	3.43564	4.61e-05	0.000390035	0	0.25	-1.98783	-2.00807	5.40242	-16.1822	14.9187	0.0297436	0.269908	0.0276923	0.117689	0.605699	3.80944	TRUE	Podo
SERPINA5	0.9688	0.0312	3.43564	1.22e-05	0.000141237	0	0.25	-3.24771	-3.65216	3.97597	-14.1609	11.963	0.0123077	0.14226	0.0107692	0.0828781	0.139232	1.59732	TRUE	Podo
SLIT1	0.9688	0.0312	3.43564	8.85e-05	9.17e-05	0	0.25	2.92038	3.02251	4.99088	-10.8956	19.7084	0.135898	0.19161	0.0805128	0.0858043	0.763971	0.926929	TRUE	Podo
CD209	0.9688	0.0312	3.43564	1.38e-06	7.73e-06	0	0.25	-2.64045	-2.86191	4.78375	-15.3763	15.5367	0.00307692	0.0132202	0.0025641	0.0106472	0.00796622	0.0828055	TRUE	Podo
TMEM178B	0.9688	0.0312	3.43564	0.000157591	0.00076367	0	0.25	-1.05868	-1.89027	6.20027	-17.4432	18.1349	0.172821	0.614945	0.0948718	0.212947	1.61629	7.41004	TRUE	Podo
EGF	0.9688	0.0312	3.43564	0.000240665	0.00243533	0	0.25	-0.630331	-0.975265	6.74007	-16.6358	22.0678	0.268718	1.40795	0.105128	0.224785	2.40151	25.4339	TRUE	Podo
VMO1	0.9688	0.0312	3.43564	4.56e-06	4.75e-05	0	0.25	-3.34948	-3.60406	4.40853	-17.448	12.0322	0.0025641	0.0292095	0.0025641	0.0211339	0.0227011	0.437698	TRUE	Podo
ITGA2	0.9686	0.0314	3.42904	0.00011655	0.000813241	0	0.25	-1.23817	-2.14076	3.73504	-9.57903	13.4112	0.118462	0.50622	0.0820513	0.230533	1.4799	7.74474	TRUE	Podo
LTB	0.9686	0.0314	3.42904	1.6e-05	0.00106624	0	0.25	-4.3411	-4.50145	6.32886	-24.1459	16.3584	0.0184615	0.198512	0.0153846	0.0806559	0.120444	8.50206	TRUE	Podo
EBF1	0.9686	0.0314	3.42904	0.000184657	0.00074315	0	0.25	0.55484	0.438852	4.65678	-11.6598	14.739	0.281026	0.509055	0.112308	0.155626	1.8734	6.45645	TRUE	Podo
CSF2	0.9686	0.0314	3.42904	2.15e-06	4.06e-06	0	0.25	0.132267	0.889683	4.6906	-11.7566	13.3829	0.00307692	0.0050295	0.0025641	0.00382633	0.0125136	0.0431436	TRUE	Podo
AGMO	0.9684	0.0316	3.42249	7.25e-05	0.000339365	0	0.25	-0.813597	-1.70996	5.69709	-12.4344	20.4566	0.108205	0.295668	0.0697436	0.146422	0.848949	3.28616	TRUE	Podo
COL23A1	0.9684	0.0316	3.42249	0.000130199	0.000405118	0	0.25	-0.175722	-0.323359	4.65045	-10.9202	14.1282	0.204616	0.614187	0.0984615	0.167907	1.12668	4.04545	TRUE	Podo
CCL3	0.9684	0.0316	3.42249	3.94e-06	0.00123742	0	0.25	-3.77678	-3.68389	6.31179	-22.1793	18.5406	0.0025641	0.398428	0.0025641	0.0524932	0.0520766	15.6721	TRUE	Podo
HLA-DQA1	0.9684	0.0316	3.42249	1.19e-05	0.000439304	0	0.25	-2.87705	-3.12918	4.8287	-15.656	14.5883	0.0133333	0.227119	0.00974359	0.0694532	0.170931	4.35306	TRUE	Podo
SMIM24	0.9684	0.0316	3.42249	2.93e-05	0.000596103	0	0.25	-4.28229	-4.29321	4.82164	-18.4382	13.9661	0.0261538	0.369068	0.0210256	0.136135	0.549852	6.21729	TRUE	Podo
SNCG	0.9684	0.0316	3.42249	1.05e-05	7.28e-05	0	0.25	-2.65796	-2.87825	4.34809	-15.4727	10.5204	0.0117949	0.0569874	0.00769231	0.0371998	0.106635	0.696785	TRUE	Podo
S100A1	0.9684	0.0316	3.42249	1.78e-05	0.000126063	0	0.25	-2.51743	-2.72069	4.98455	-15.4731	14.5222	0.0287179	0.111965	0.0215385	0.0682441	0.194221	1.31245	TRUE	Podo
UGT1A3	0.9684	0.0316	3.42249	4.4e-06	6.67e-05	0	0.25	0.313205	-0.324257	7.86176	-18.5957	29.6836	0.02	0.114772	0.00717949	0.0512574	0.0647671	0.604296	TRUE	Podo
UGT1A4	0.9684	0.0316	3.42249	6.38e-06	8.31e-05	0	0.25	0.655142	0.13069	6.9815	-16.0758	24.8395	0.0230769	0.134838	0.00923077	0.0578109	0.0791581	0.763406	TRUE	Podo
SVOPL	0.9684	0.0316	3.42249	2.87e-05	0.000263871	0	0.25	-1.94511	-2.32224	4.99491	-14.7969	15.4769	0.0415384	0.189022	0.0302564	0.104579	0.324129	2.6704	TRUE	Podo
ALOX5AP	0.9684	0.0316	3.42249	1.7e-05	0.000374331	0	0.25	-3.76494	-3.80787	5.52762	-17.714	14.108	0.0317949	0.15272	0.0184615	0.0949185	0.148796	4.53883	TRUE	Podo
SNTG2	0.9684	0.0316	3.42249	7.77e-05	0.000201109	0	0.25	0.282976	-0.474289	4.94882	-12.229	16.5927	0.110256	0.284302	0.0687179	0.113495	0.760211	2.08625	TRUE	Podo
EGFL7	0.9684	0.0316	3.42249	2.05e-05	0.000458297	0	0.25	-3.80516	-3.87197	4.32749	-15.8956	9.70799	0.0276923	0.230649	0.02	0.116786	0.252219	4.94344	TRUE	Podo
CPA4	0.9684	0.0316	3.42249	1.47e-05	1.23e-05	0	0.25	3.24545	2.46442	6.05664	-11.3329	24.9926	0.0210256	0.0260811	0.0153846	0.0174888	0.133698	0.128976	TRUE	Podo
BCL2A1	0.9682	0.0318	3.41597	6.65e-06	0.000235542	0	0.25	-2.95182	-3.03443	5.17324	-16.9634	14.9284	0.00666667	0.0946701	0.00512821	0.0398942	0.0649264	2.31895	TRUE	Podo
DCXR	0.9682	0.0318	3.41597	0.000218487	0.000727809	0	0.25	-3.02977	-3.43649	4.57381	-13.7103	12.1914	0.138975	0.380173	0.0974359	0.174425	2.44142	7.6321	TRUE	Podo
GLRA3	0.9682	0.0318	3.41597	4.33e-05	3.44e-05	0	0.25	2.52979	2.9827	3.85611	-8.38529	17.2002	0.074359	0.0718069	0.0415385	0.0452149	0.395993	0.369654	TRUE	Podo
OSM	0.9682	0.0318	3.41597	2.5e-06	4.13e-05	0	0.25	-3.79842	-3.63464	5.13828	-16.8027	11.8691	0.00358974	0.0327831	0.00358974	0.0222925	0.0220079	0.518228	TRUE	Podo
SPNS2	0.9682	0.0318	3.41597	4.97e-05	0.00037425	0	0.25	-1.83082	-2.47656	3.62514	-10.2491	9.397	0.0610256	0.399761	0.0492308	0.179748	0.640102	4.18347	TRUE	Podo
UGT1A9	0.9682	0.0318	3.41597	2.11e-05	0.000197807	0	0.25	-0.803186	-1.0494	6.64214	-16.8545	19.6714	0.0425641	0.330596	0.0210256	0.104523	0.188623	1.90637	TRUE	Podo
TMPRSS2	0.968	0.032	3.4095	4.34e-05	0.000621058	0	0.25	-2.73566	-2.9483	4.40784	-13.006	11.2669	0.0615384	0.539224	0.034359	0.213368	0.723857	6.057	TRUE	Podo
MTRNR2L12	0.968	0.032	3.4095	0.0025316	0.00529119	0	0.25	0.386155	0.54375	5.26196	-14.9399	15.8227	0.97641	2.17754	0.166154	0.198262	26.6851	54.1529	TRUE	Podo
VSIG4	0.968	0.032	3.4095	1.85e-06	2.5e-05	0	0.25	-3.42053	-3.65856	4.35156	-17.2891	11.3328	0.0025641	0.0192837	0.0025641	0.0127713	0.00988403	0.263599	TRUE	Podo
SCN3A	0.968	0.032	3.4095	2.01e-05	0.000314121	0	0.25	-1.14711	-1.94253	5.32388	-13.6632	15.4577	0.0261538	0.174233	0.0164103	0.0932549	0.258579	3.02951	TRUE	Podo
HAND2	0.968	0.032	3.4095	2.67e-06	3.15e-06	0	0.25	3.06056	3.09157	5.95396	-9.59033	27.8957	0.00461538	0.00659812	0.00461538	0.00559096	0.0231089	0.0314016	TRUE	Podo
VWA5B1	0.968	0.032	3.4095	2.58e-05	0.000138306	0	0.25	0.0395318	-0.315648	6.2793	-16.8474	20.097	0.0379487	0.125006	0.0184615	0.0633929	0.183394	1.30854	TRUE	Podo
PHYHIPL	0.968	0.032	3.4095	5.25e-05	0.000385801	0	0.25	-1.44829	-2.18677	4.11756	-11.6516	15.1705	0.0333333	0.279955	0.0297436	0.157595	0.399512	3.90873	TRUE	Podo
RRAD	0.968	0.032	3.4095	1.59e-05	0.000140325	0	0.25	-3.08338	-3.27908	3.39003	-14.0519	10.5545	0.0117949	0.108343	0.0102564	0.0583931	0.0604699	1.31908	TRUE	Podo
GRIN3B	0.968	0.032	3.4095	5.54e-05	2.26e-05	0	0.25	3.38124	3.21218	4.18426	-9.27961	15.2027	0.0769231	0.0482122	0.0676923	0.0300165	0.624344	0.248041	TRUE	Podo
XCL1	0.9678	0.0322	3.40306	6.71e-07	9.31e-05	0	0.25	-4.1983	-4.02664	4.8402	-20.2526	11.2692	0.00153846	0.0242983	0.00153846	0.0119573	0.00559668	1.07014	TRUE	Podo
LYPD6	0.9678	0.0322	3.40306	4.54e-05	0.000131808	0	0.25	0.562104	0.070508	4.73177	-9.26273	14.0641	0.0820513	0.176856	0.0574359	0.0947403	0.477226	1.3813	TRUE	Podo
IER5	0.9678	0.0322	3.40306	6.24e-05	0.000323456	0	0.25	-2.74742	-2.87623	6.26628	-16.1098	18.2725	0.074359	0.228961	0.0574359	0.107075	0.715332	3.4165	TRUE	Podo
CACNG4	0.9678	0.0322	3.40306	1.67e-05	3.92e-05	0	0.25	1.5764	0.0409584	6.49474	-10.3758	26.4694	0.0451282	0.0782161	0.0179487	0.0451287	0.191124	0.401733	TRUE	Podo
SLC17A4	0.9678	0.0322	3.40306	6.93e-06	5.11e-05	0	0.25	-0.643078	-1.08779	5.82706	-14.1446	19.1728	0.00871795	0.0542727	0.00820513	0.0375266	0.055705	0.537799	TRUE	Podo
CAPN8	0.9678	0.0322	3.40306	9.29e-05	9.53e-05	0	0.25	4.13765	3.93479	4.6074	-8.90129	17.6509	0.112308	0.102472	0.0794872	0.056067	0.862734	0.976228	TRUE	Podo
CALCR	0.9678	0.0322	3.40306	4.76e-05	0.000313549	0	0.25	-0.501106	-1.1567	6.41637	-17.3149	23.3307	0.0876924	0.235165	0.0369231	0.0986171	0.683515	3.5282	TRUE	Podo
INTS12	0.9676	0.0324	3.39666	0.00218204	0.00030862	0	0.25	3.01397	2.92099	1.90982	-2.33223	12.5112	2.19437	0.266447	0.544103	0.155058	21.6899	3.22164	TRUE	Podo
RNF152	0.9676	0.0324	3.39666	0.000183664	0.00187066	0	0.25	-2.37116	-2.96676	3.66062	-10.6055	10.6521	0.120513	1.15748	0.0887179	0.341648	2.03213	18.0398	TRUE	Podo
ARHGAP40	0.9676	0.0324	3.39666	2.43e-05	6.94e-05	0	0.25	0.469829	-0.0293121	5.30919	-11.1393	18.9144	0.0364102	0.0954684	0.0292308	0.0568127	0.188963	0.697415	TRUE	Podo
CCL3L1	0.9676	0.0324	3.39666	3.29e-06	0.000179088	0	0.25	-2.62933	-2.6293	5.63563	-22.1194	18.337	0.0025641	0.175173	0.00205128	0.019194	0.0444475	1.92052	TRUE	Podo
PTTG1	0.9676	0.0324	3.39666	1.5e-05	8.36e-05	0	0.25	-3.08511	-2.99007	5.31576	-15.4865	14.2669	0.0266667	0.0543434	0.0241026	0.0438572	0.204339	0.985503	TRUE	Podo
HLA-DPB1	0.9676	0.0324	3.39666	7.22e-05	0.0016585	0	0.25	-2.2556	-2.43861	4.54178	-14.4763	13.3112	0.0533333	0.632596	0.04	0.167274	0.728224	15.8749	TRUE	Podo
RADIL	0.9676	0.0324	3.39666	6.88e-05	5.13e-05	0	0.25	1.89401	1.9272	4.3487	-9.97775	20.7226	0.103077	0.0927635	0.0671795	0.0517119	0.561785	0.488223	TRUE	Podo
MT1H	0.9676	0.0324	3.39666	5.05e-05	0.00136256	0	0.25	-3.03051	-3.0252	4.43015	-16.5129	14.8083	0.0415384	0.62563	0.0215385	0.120924	1.17601	12.2009	TRUE	Podo
GNG11	0.9676	0.0324	3.39666	2.01e-05	0.000666122	0	0.25	-3.85188	-4.22444	4.818	-18.1174	13.0323	0.0117949	0.182442	0.0102564	0.0840782	0.234192	5.44537	TRUE	Podo
S100A12	0.9676	0.0324	3.39666	1.03e-06	6.59e-05	0	0.25	-3.05783	-3.18709	4.1467	-21.1755	9.77471	0.00307692	0.0322625	0.00205128	0.0118325	0.0373725	0.923822	TRUE	Podo
NTF3	0.9676	0.0324	3.39666	2.22e-05	5.45e-05	0	0.25	-0.725499	-1.06668	6.13818	-15.9138	20.4695	0.0379487	0.0945049	0.0302564	0.0486223	0.169907	0.536785	TRUE	Podo
COLEC10	0.9676	0.0324	3.39666	5.03e-05	7.66e-05	0	0.25	1.05	-0.112363	5.70242	-11.6448	21.0289	0.0953846	0.104432	0.0584615	0.0657546	0.5303	0.864533	TRUE	Podo
ABLIM3	0.9676	0.0324	3.39666	7.47e-05	0.000345867	0	0.25	0.00248331	-0.64032	4.38837	-9.33064	14.1864	0.100513	0.32874	0.0646154	0.143541	0.845811	3.41666	TRUE	Podo
MAL	0.9676	0.0324	3.39666	4.64e-05	0.000972534	0	0.25	-3.76476	-3.88406	3.61261	-12.4314	7.45033	0.0420513	0.646204	0.0297436	0.2272	0.558983	9.99658	TRUE	Podo
KLHL13	0.9674	0.0326	3.3903	0.000155508	0.00116333	0	0.25	-0.590096	-1.5775	4.11992	-9.94438	12.12	0.120513	0.630157	0.0892308	0.244686	1.83031	12.025	TRUE	Podo
SLC19A3	0.9674	0.0326	3.3903	1.86e-05	0.000125353	0	0.25	-0.158413	-1.80987	6.36303	-11.5088	23.689	0.025641	0.116671	0.0215385	0.0794053	0.324985	1.32369	TRUE	Podo
FABP1	0.9674	0.0326	3.3903	3.47e-05	0.000832639	0	0.25	-2.64064	-2.44544	5.1592	-18.4743	14.7208	0.0133333	0.434772	0.0102564	0.0915883	0.439723	8.13608	TRUE	Podo
KLK1	0.9674	0.0326	3.3903	4.6e-06	6.9e-05	0	0.25	-3.94003	-4.15273	4.3214	-21.5239	11.1814	0.00461538	0.0376287	0.00461538	0.0133327	0.0645386	0.857201	TRUE	Podo
C15orf48	0.9674	0.0326	3.3903	1.12e-05	7.53e-05	0	0.25	-3.1039	-3.29129	3.7786	-14.5454	12.5468	0.00820513	0.0982763	0.00615385	0.0522258	0.0314932	0.828682	TRUE	Podo
COL4A1	0.9674	0.0326	3.3903	0.000252095	0.00136098	0	0.25	-0.934386	-1.64532	3.51655	-9.62853	10.7101	0.251795	0.889286	0.131795	0.299939	2.53483	13.335	TRUE	Podo
H3F3B	0.9674	0.0326	3.3903	0.00374962	0.00760597	0	0.25	-3.57481	-4.13183	6.13805	-17.0704	18.4353	1.47641	1.73733	0.229744	0.415935	35.4078	67.5832	TRUE	Podo
PLTP	0.9674	0.0326	3.3903	0.000837175	5.37e-05	0	0.25	3.76137	3.4635	2.8847	-5.45629	15.733	0.469743	0.0562021	0.231282	0.0375741	9.74733	0.587644	TRUE	Podo
CD14	0.9674	0.0326	3.3903	1.15e-05	0.00011862	0	0.25	-2.51163	-2.80344	4.71746	-17.6987	17.7744	0.014359	0.0845555	0.0138462	0.0479836	0.102986	1.23598	TRUE	Podo
C5AR1	0.9674	0.0326	3.3903	4.79e-05	0.000306319	0	0.25	-2.26894	-2.52231	3.95099	-13.6125	10.2767	0.0384615	0.235956	0.0317949	0.139334	0.468059	3.13927	TRUE	Podo
PLG	0.9674	0.0326	3.3903	0.000107716	0.000928818	0	0.25	-1.04168	-0.957303	5.05852	-14.5869	13.8574	0.0641025	0.467717	0.0528205	0.167785	1.18588	8.50763	TRUE	Podo
C10orf71	0.9672	0.0328	3.38398	1.05e-05	1.34e-05	0	0.25	2.51831	2.6005	4.76979	-9.04008	20.674	0.0158974	0.0252493	0.0123077	0.0173433	0.0852954	0.132467	TRUE	Podo
CLDN10	0.9672	0.0328	3.38398	0.000156086	0.00114316	0	0.25	-2.07675	-2.56232	4.04849	-11.1543	13.6192	0.127692	0.757885	0.0841026	0.287394	1.45041	11.0152	TRUE	Podo
PLEK	0.9672	0.0328	3.38398	1.05e-05	0.000297012	0	0.25	-2.14144	-2.20941	4.89865	-15.3232	14.0631	0.0128205	0.0918643	0.00871795	0.0553422	0.0993128	3.14103	TRUE	Podo
FLT4	0.9672	0.0328	3.38398	0.000439863	0.000117444	0	0.25	4.77505	5.26022	3.28475	-3.5944	13.4426	0.429231	0.108257	0.273846	0.063791	4.50724	1.3161	TRUE	Podo
TNFRSF1B	0.9672	0.0328	3.38398	2.61e-05	0.00036251	0	0.25	-2.98043	-3.38353	4.17519	-12.9311	10.0009	0.0420513	0.198392	0.0292308	0.109246	0.248937	3.69701	TRUE	Podo
NPAS2	0.967	0.033	3.37769	8.14e-05	0.000553099	0	0.25	-1.25661	-2.06003	4.05578	-9.90587	12.9259	0.113846	0.434725	0.0733333	0.194412	1.00523	5.45995	TRUE	Podo
SLC47A2	0.967	0.033	3.37769	7.63e-05	0.000425012	0	0.25	-0.490782	-0.769823	4.28044	-11.3424	12.1122	0.0923077	0.336066	0.0661538	0.161012	1.0558	4.41876	TRUE	Podo
SAMD5	0.967	0.033	3.37769	0.000167044	0.000982926	0	0.25	-0.684954	-1.77157	4.32381	-8.95084	14.5912	0.177949	0.6357	0.108718	0.25768	1.95734	9.33729	TRUE	Podo
PRR16	0.967	0.033	3.37769	0.000171381	8.47e-05	0	0.25	3.99882	4.09133	4.92201	-12.3098	16.4794	0.202052	0.0910215	0.108205	0.0529715	1.39655	0.784396	TRUE	Podo
CRHR2	0.967	0.033	3.37769	1.99e-05	2.83e-05	0	0.25	3.31907	2.76025	6.63175	-11.2032	29.8069	0.0292308	0.0614417	0.0251282	0.0386317	0.163304	0.293996	TRUE	Podo
SH3PXD2B	0.967	0.033	3.37769	6.36e-05	0.000171067	0	0.25	-0.764218	-1.44671	3.8536	-9.92529	12.8208	0.110256	0.228001	0.0661538	0.108905	0.617655	1.75149	TRUE	Podo
CXCL10	0.967	0.033	3.37769	9.43e-07	2.98e-05	0	0.25	-3.11618	-3.39853	3.81647	-14.9784	10.8671	0.00153846	0.0196756	0.00102564	0.00728726	0.0147182	0.322357	TRUE	Podo
COL4A4	0.967	0.033	3.37769	0.00517597	0.000984775	0	0.25	4.47386	3.15848	3.67344	-3.92938	15.6382	4.83126	0.636154	0.835385	0.277985	55.9043	9.94858	TRUE	Podo
DEFB1	0.9668	0.0332	3.37144	0.00011583	0.00189345	0	0.25	-3.70106	-3.5423	4.47306	-18.7834	14.0624	0.0415384	0.859223	0.0364103	0.185972	1.46642	19.7045	TRUE	Podo
MPPED2	0.9668	0.0332	3.37144	0.000131783	0.00103348	0	0.25	-1.42065	-2.02863	4.11103	-10.5214	13.3615	0.124615	0.794978	0.0820513	0.259183	1.58956	9.74175	TRUE	Podo
TERT	0.9668	0.0332	3.37144	1.03e-05	1.17e-05	0	0.25	2.52582	2.61349	4.6963	-9.33764	19.0477	0.0179487	0.0244946	0.0128205	0.0163124	0.0953525	0.110206	TRUE	Podo
ELN	0.9668	0.0332	3.37144	9.07e-05	0.000131219	0	0.25	2.17531	2.20886	4.07685	-9.57923	14.7457	0.128718	0.160896	0.0784615	0.0814194	0.800581	1.37582	TRUE	Podo
RANBP3L	0.9668	0.0332	3.37144	6.13e-05	0.000543717	0	0.25	-0.023581	-0.572835	4.61948	-9.84813	13.879	0.0553846	0.33514	0.0379487	0.150385	0.448164	5.17902	TRUE	Podo
ANXA1	0.9668	0.0332	3.37144	0.000296629	0.00228464	0	0.25	0.738263	0.99242	4.5148	-9.22891	15.1805	0.184103	0.460664	0.129231	0.157622	2.66488	19.7886	TRUE	Podo
SOST	0.9668	0.0332	3.37144	0.00195559	0.000227534	0	0.25	3.77399	3.2716	4.63885	-9.69732	20.734	0.825128	0.0889904	0.160513	0.0431502	19.6645	2.15615	TRUE	Podo
PCK1	0.9668	0.0332	3.37144	0.000155108	0.00114579	0	0.25	-2.12657	-2.28924	4.54664	-13.0786	11.8461	0.0641025	0.628688	0.0446154	0.214756	1.2459	11.8662	TRUE	Podo
PSG9	0.9668	0.0332	3.37144	8.58e-06	1.72e-05	0	0.25	3.0892	1.75494	6.7367	-10.8915	28.4947	0.0138462	0.0246641	0.0107692	0.0173878	0.0776875	0.176099	TRUE	Podo
BACE2	0.9668	0.0332	3.37144	0.000106379	0.00115245	0	0.25	-1.54127	-2.13542	3.751	-10.0787	11.772	0.0912821	0.805996	0.0630769	0.250167	0.89345	12.1388	TRUE	Podo
GSTA1	0.9668	0.0332	3.37144	9.17e-05	0.00133138	0	0.25	-2.78301	-2.76834	5.08453	-18.2086	16.993	0.0282051	0.617234	0.0220513	0.104024	0.777813	13.6581	TRUE	Podo
IGFL1	0.9666	0.0334	3.36523	6.6e-07	1.31e-06	0	0.25	0.376286	-0.53166	6.59506	-13.049	29.209	0.00102564	0.00245682	0.00102564	0.00204685	0.00276537	0.0139515	TRUE	Podo
APOM	0.9666	0.0334	3.36523	3.56e-05	0.000286617	0	0.25	-3.13606	-3.3891	4.20603	-14.7716	11.3588	0.0538461	0.235421	0.0425641	0.112633	0.396382	2.95639	TRUE	Podo
DMBT1	0.9666	0.0334	3.36523	2.31e-05	2.16e-05	0	0.25	2.79955	2.12717	6.52713	-10.7137	28.7381	0.0538461	0.048539	0.0271795	0.0321584	0.231225	0.218398	TRUE	Podo
CTSG	0.9666	0.0334	3.36523	1.06e-06	1.19e-05	0	0.25	-2.54735	-2.674	5.69784	-20.708	16.0767	0.00205128	0.00466706	0.00205128	0.00286381	0.0264009	0.122256	TRUE	Podo
CUBN	0.9666	0.0334	3.36523	0.000579724	0.00514721	0	0.25	-1.23771	-1.39083	4.73129	-13.3295	15.9822	0.391794	2.83241	0.161538	0.355899	7.18902	50.0123	TRUE	Podo
TSHZ3	0.9666	0.0334	3.36523	0.000522323	0.000117044	0	0.25	3.62509	3.33572	3.30616	-4.49962	16.663	0.701537	0.15581	0.327692	0.0792537	5.5155	1.24651	TRUE	Podo
NR4A2	0.9666	0.0334	3.36523	8.4e-05	0.000768384	0	0.25	-3.14963	-3.41826	3.75165	-12.9849	10.1422	0.102564	0.425941	0.0671795	0.183789	0.699017	8.07158	TRUE	Podo
CIB4	0.9666	0.0334	3.36523	1.37e-05	3.85e-05	0	0.25	-1.05625	-1.15221	5.84819	-16.5471	17.9299	0.0241026	0.0900854	0.0169231	0.0464299	0.0995376	0.373657	TRUE	Podo
ARHGAP20	0.9666	0.0334	3.36523	0.000154303	3.86e-05	0	0.25	4.02437	4.11737	3.15833	-4.50834	13.1079	0.171795	0.0621151	0.117949	0.0407974	1.61193	0.37647	TRUE	Podo
AMN	0.9666	0.0334	3.36523	3.09e-05	0.000295622	0	0.25	-3.35328	-3.40246	3.78512	-13.0455	9.96548	0.0410256	0.215924	0.0348718	0.129881	0.467864	3.10744	TRUE	Podo
CCL18	0.9666	0.0334	3.36523	8.52e-07	1.49e-05	0	0.25	-3.06599	-3.0385	3.62339	-15.552	8.06382	0.00102564	0.00797064	0.00102564	0.00575138	0.00467187	0.126409	TRUE	Podo
CDH19	0.9664	0.0336	3.35905	1.58e-05	2.14e-05	0	0.25	1.28842	-0.133035	6.84267	-12.0942	30.1145	0.0317949	0.0338344	0.0205128	0.0236739	0.158814	0.237941	TRUE	Podo
HBA2	0.9664	0.0336	3.35905	7.11e-05	0.000447034	0	0.25	-0.748517	-1.44094	5.86775	-21.3586	25.1651	0.00717949	0.461864	0.00512821	0.0142032	0.370996	2.31457	TRUE	Podo
TRPM6	0.9664	0.0336	3.35905	7.28e-05	0.000524733	0	0.25	0.07415	-0.343644	6.15781	-17.5878	18.7543	0.0687179	0.313524	0.0466667	0.108851	0.70292	4.7078	TRUE	Podo
SLC12A3	0.9664	0.0336	3.35905	0.000141446	0.00313543	0	0.25	-0.936262	-0.956514	6.3051	-19.9626	16.4077	0.110256	1.58473	0.0538462	0.122642	1.86648	31.7185	TRUE	Podo
TINAG	0.9664	0.0336	3.35905	8.34e-05	0.0013517	0	0.25	-1.89924	-2.22474	4.68531	-14.3906	13.4678	0.065641	0.6036	0.0517949	0.214494	1.06942	12.1808	TRUE	Podo
NOS1	0.9664	0.0336	3.35905	7.35e-05	0.000302652	0	0.25	-0.673377	-1.04428	5.36213	-16.2821	17.5526	0.104103	0.325347	0.0676923	0.137784	0.930933	3.61033	TRUE	Podo
HPGD	0.9664	0.0336	3.35905	0.000878067	0.000194829	0	0.25	3.01864	2.90768	2.09268	-4.84662	13.2377	0.909231	0.148462	0.320513	0.0950047	10.1313	2.12364	TRUE	Podo
PRODH2	0.9664	0.0336	3.35905	0.000338973	0.000638198	0	0.25	2.47892	2.63969	4.3711	-8.59577	15.8157	0.167693	0.306595	0.135897	0.134186	3.02166	7.17917	TRUE	Podo
HSPA1B	0.9664	0.0336	3.35905	0.000165653	0.0021801	0	0.25	-4.36087	-4.75669	6.04393	-19.9623	15.9959	0.218462	0.99626	0.114359	0.25028	1.85727	21.8822	TRUE	Podo
C12orf75	0.9664	0.0336	3.35905	0.000100588	0.00106915	0	0.25	-3.31719	-3.3974	2.7218	-11.8104	6.04002	0.142051	0.624609	0.0871795	0.261578	1.23654	11.4083	TRUE	Podo
CXCL3	0.9664	0.0336	3.35905	6.09e-06	9.2e-05	0	0.25	-2.73609	-3.1395	4.13358	-16.0884	14.8067	0.00923077	0.0707907	0.00871795	0.0318049	0.0718044	0.849578	TRUE	Podo
RNASE6	0.9664	0.0336	3.35905	4.21e-06	8.91e-05	0	0.25	-1.78119	-1.79619	4.70055	-18.491	13.424	0.00410256	0.037703	0.00358974	0.0244285	0.0526358	0.966383	TRUE	Podo
COL8A1	0.9664	0.0336	3.35905	6.95e-05	0.000335694	0	0.25	-0.375391	-1.09713	4.9112	-12.6581	15.4586	0.0882051	0.296888	0.06	0.132255	0.649034	3.06251	TRUE	Podo
UBE2S	0.9662	0.0338	3.35291	0.000108815	0.000325231	0	0.25	-3.15626	-3.35265	5.6643	-15.8752	16.6935	0.12359	0.186386	0.0866667	0.11146	1.51348	3.24828	TRUE	Podo
ITGBL1	0.9662	0.0338	3.35291	0.000135156	0.000105266	0	0.25	3.3438	3.39812	4.33075	-8.31527	15.9256	0.210257	0.164078	0.115385	0.0790131	1.4334	0.99643	TRUE	Podo
RASGRP2	0.9662	0.0338	3.35291	6.73e-05	0.000233976	0	0.25	0.437858	0.130199	3.75143	-7.49752	11.2829	0.0948718	0.105208	0.0646154	0.0691562	0.7914	2.19946	TRUE	Podo
TBX1	0.9662	0.0338	3.35291	5.8e-05	1.85e-05	0	0.25	4.11774	4.37822	3.76766	-7.29695	15.9731	0.088718	0.0341078	0.0712821	0.0226461	0.742759	0.205597	TRUE	Podo
TPSB2	0.9662	0.0338	3.35291	7.5e-07	0.00015235	0	0.25	-1.97056	-2.05695	4.95476	-23.8819	13.8647	0	0.0453563	0	0.00440563	0	1.16683	TRUE	Podo
RAP1GAP	0.9662	0.0338	3.35291	9.08e-05	0.000648035	0	0.25	-2.31149	-2.75637	3.89208	-11.3606	10.2651	0.112308	0.750467	0.0569231	0.230863	0.652836	6.68673	TRUE	Podo
SLC27A6	0.9662	0.0338	3.35291	7.12e-05	9.19e-05	0	0.25	3.10496	2.7111	5.20824	-9.41392	18.4693	0.11641	0.190944	0.0707692	0.0840129	0.736024	0.931882	TRUE	Podo
KRT7	0.9662	0.0338	3.35291	2.25e-05	0.000237174	0	0.25	-3.4555	-3.63235	4.07145	-16.3314	10.9874	0.0230769	0.236071	0.0164103	0.102137	0.258956	2.70959	TRUE	Podo
LAMB4	0.9662	0.0338	3.35291	3.3e-05	0.000126256	0	0.25	-1.50962	-1.88606	4.57999	-12.7876	15.5285	0.04	0.205822	0.0287179	0.0996717	0.271408	1.43195	TRUE	Podo
CMKLR1	0.966	0.034	3.3468	1.96e-05	8.16e-05	0	0.25	-3.23684	-3.43407	4.06032	-13.2168	10.8209	0.0374359	0.111341	0.0205128	0.0599646	0.194702	0.917722	TRUE	Podo
SLC5A10	0.966	0.034	3.3468	7.69e-05	0.000421387	0	0.25	-1.34367	-1.38553	4.53549	-12.0851	13.8218	0.118974	0.421917	0.0728205	0.175206	0.755707	4.30164	TRUE	Podo
TNFRSF8	0.966	0.034	3.3468	0.000117736	5.05e-05	0	0.25	3.12725	3.39651	2.98251	-5.92819	14.701	0.177949	0.0956878	0.109231	0.0493294	1.37512	0.500319	TRUE	Podo
CLEC4E	0.966	0.034	3.3468	3.67e-06	6.28e-05	0	0.25	-2.5964	-2.8917	3.9898	-15.6857	10.6907	0.0025641	0.0248452	0.00205128	0.0164906	0.00876214	0.579351	TRUE	Podo
NEFH	0.966	0.034	3.3468	4.89e-06	1.06e-05	0	0.25	-2.36417	-2.72041	3.16981	-10.1961	8.42911	0.00666667	0.0154632	0.00564103	0.0119989	0.0307264	0.116832	TRUE	Podo
SELE	0.966	0.034	3.3468	6.95e-06	6.18e-05	0	0.25	-1.78847	-1.99123	5.68901	-19.0082	21.3818	0.0123077	0.0460225	0.0107692	0.0245652	0.108727	0.604457	TRUE	Podo
SLC30A10	0.966	0.034	3.3468	6.58e-05	5.88e-05	0	0.25	2.85105	2.27061	5.69095	-11.7399	23.6629	0.122564	0.118113	0.0717949	0.0616609	0.660023	0.576953	TRUE	Podo
HLA-DQB1	0.966	0.034	3.3468	2.77e-05	0.000524455	0	0.25	-2.82589	-3.08703	4.08658	-13.991	15.6346	0.0338461	0.290355	0.0292308	0.111255	0.542307	5.22086	TRUE	Podo
ACSM2B	0.9658	0.0342	3.34073	0.000194573	0.00322191	0	0.25	-1.18226	-0.970768	5.13899	-14.088	15.6714	0.103077	1.35464	0.0497436	0.220002	2.3071	32.2559	TRUE	Podo
UACA	0.9658	0.0342	3.34073	0.00676139	0.00127139	0	0.25	3.59114	2.89281	3.25174	-3.69013	19.1738	5.60663	0.722611	0.824615	0.331046	79.4404	12.9336	TRUE	Podo
RASGEF1C	0.9658	0.0342	3.34073	3.24e-05	4.93e-05	0	0.25	2.1807	1.87875	5.01518	-10.972	17.0226	0.0553846	0.0994201	0.0364103	0.0534765	0.365951	0.493779	TRUE	Podo
SLCO3A1	0.9658	0.0342	3.34073	0.000146736	0.00108095	0	0.25	-2.51882	-2.82961	3.51471	-11.1	11.3919	0.195898	0.953008	0.0876923	0.270392	1.47375	10.9424	TRUE	Podo
THSD7A	0.9658	0.0342	3.34073	0.0103686	0.00248965	0	0.25	4.4461	3.02779	4.19059	-5.51804	15.7384	8.70715	1.42915	0.898974	0.390767	100.46	21.9011	TRUE	Podo
EPHB2	0.9658	0.0342	3.34073	6.73e-05	0.000278063	0	0.25	-0.883976	-1.30612	4.8533	-11.0541	15.1198	0.0815385	0.468646	0.0533333	0.139352	0.452581	2.86439	TRUE	Podo
LPAR1	0.9658	0.0342	3.34073	4.33e-05	0.000237254	0	0.25	0.0644097	-1.03849	4.70221	-9.85562	16.5596	0.0517948	0.201201	0.0389744	0.0974526	0.428628	2.01965	TRUE	Podo
MUSK	0.9658	0.0342	3.34073	1.98e-05	4.42e-05	0	0.25	1.86445	0.800341	6.52091	-11.0572	23.518	0.0420513	0.0843686	0.0261538	0.048548	0.200016	0.453541	TRUE	Podo
TPSAB1	0.9658	0.0342	3.34073	5.8e-07	0.00013694	0	0.25	-3.09238	-3.16371	4.56583	-25.4713	11.9955	0.000512821	0.0338984	0.000512821	0.00335992	0.00140962	0.84578	TRUE	Podo
KCNN3	0.9656	0.0344	3.33469	7.91e-05	0.000350789	0	0.25	-1.86326	-2.17799	4.65458	-11.0507	15.297	0.133846	0.4332	0.0723077	0.165581	0.773236	3.62576	TRUE	Podo
HAVCR1	0.9656	0.0344	3.33469	2.33e-05	0.000169555	0	0.25	-0.485817	-0.691102	5.00945	-14.5973	14.8756	0.025641	0.15844	0.0210256	0.0905634	0.283894	1.63328	TRUE	Podo
C19orf33	0.9656	0.0344	3.33469	1.5e-05	4.01e-05	0	0.25	-2.02893	-2.38118	3.90705	-15.3125	11.9904	0.00615385	0.0316604	0.00512821	0.0229936	0.173691	0.399851	TRUE	Podo
CHRNA7	0.9656	0.0344	3.33469	4.45e-05	0.000100882	0	0.25	0.5466	-0.362579	4.15286	-8.52261	13.1258	0.0738461	0.14754	0.0471795	0.0821978	0.479881	0.996	TRUE	Podo
PRKCH	0.9656	0.0344	3.33469	0.0001708	0.00101033	0	0.25	-2.69866	-3.21938	3.57194	-11.8199	11.6875	0.235385	0.920265	0.0969231	0.25492	1.36494	10.8716	TRUE	Podo
RSPO1	0.9656	0.0344	3.33469	2.22e-05	8.88e-06	0	0.25	4.136	3.11753	6.04537	-7.77404	28.4591	0.014359	0.0173229	0.0128205	0.0122633	0.174162	0.0850664	TRUE	Podo
ANKRD33B	0.9656	0.0344	3.33469	0.0023507	0.000533737	0	0.25	3.04496	2.69473	3.59176	-7.50243	15.1658	2.4795	0.479862	0.606154	0.204447	24.255	5.34036	TRUE	Podo
HBA1	0.9656	0.0344	3.33469	5.33e-05	0.000245657	0	0.25	-0.478845	-1.14798	5.57218	-19.9128	24.7083	0.00461538	0.391151	0.00410256	0.011886	0.253735	1.40734	TRUE	Podo
NTRK3	0.9656	0.0344	3.33469	0.000165233	0.000173523	0	0.25	3.12921	2.87378	4.84796	-8.82512	20.7853	0.212821	0.271562	0.0917949	0.0963237	1.1844	1.72302	TRUE	Podo
SLC2A9	0.9656	0.0344	3.33469	0.000227851	0.00197708	0	0.25	-1.33011	-1.48453	4.68589	-13.4763	12.8837	0.278462	1.3552	0.126667	0.306665	2.80782	20.1107	TRUE	Podo
TMEM233	0.9656	0.0344	3.33469	1.75e-05	0.000123513	0	0.25	-1.02643	-1.67463	3.63155	-10.0733	9.97716	0.0148718	0.0731156	0.0107692	0.0480757	0.136221	1.15558	TRUE	Podo
ST6GALNAC5	0.9654	0.0346	3.32869	7.51e-05	8.43e-05	0	0.25	2.38111	1.53519	5.82484	-10.7417	20.785	0.142051	0.116505	0.0728205	0.0653684	0.762611	0.854251	TRUE	Podo
SEMG2	0.9654	0.0346	3.32869	3.7e-07	1.34e-06	0	0.25	-0.971213	-1.70091	5.39153	-14.6734	23.0863	0	0.00269447	0	0.00226966	0	0.012985	TRUE	Podo
GRIN2A	0.9654	0.0346	3.32869	0.000110601	0.000188056	0	0.25	1.31991	0.0706625	6.75422	-11.2183	28.9739	0.193333	0.28744	0.0876923	0.108358	1.11016	1.79995	TRUE	Podo
CDH6	0.9654	0.0346	3.32869	0.00015547	0.000678183	0	0.25	0.858572	0.282424	4.81378	-10.6907	18.3643	0.129744	0.48857	0.0789744	0.183447	1.86084	7.86274	TRUE	Podo
RGCC	0.9654	0.0346	3.32869	2.15e-05	0.000830285	0	0.25	-3.12293	-3.23104	4.45434	-15.2503	11.7778	0.0123077	0.199816	0.0102564	0.0884423	0.125139	6.88326	TRUE	Podo
KCNJ15	0.9654	0.0346	3.32869	0.00017068	0.00156496	0	0.25	-1.64168	-2.05786	4.23149	-12.0096	12.0463	0.172308	1.06711	0.106154	0.292913	2.67193	16.3819	TRUE	Podo
RNASE2	0.9654	0.0346	3.32869	3.34e-07	5.75e-06	0	0.25	-2.49848	-2.2982	4.95917	-18.0232	12.5907	0.000512821	0.00465815	0.000512821	0.00344607	0.00391466	0.0564593	TRUE	Podo
PEX5L	0.9654	0.0346	3.32869	0.00029346	9.03e-05	0	0.25	4.09131	3.8522	4.49524	-7.67421	14.9132	0.373846	0.142766	0.198974	0.076794	2.89392	0.921537	TRUE	Podo
HMOX1	0.9654	0.0346	3.32869	1.71e-05	0.000159149	0	0.25	-3.42718	-3.74281	3.48472	-12.7906	10.5913	0.02	0.146852	0.0194872	0.0896989	0.140671	1.66126	TRUE	Podo
SOX9	0.9654	0.0346	3.32869	1.4e-05	8.46e-05	0	0.25	-1.89927	-2.56324	4.5294	-11.9765	17.0694	0.0164103	0.102655	0.0123077	0.0681491	0.225309	0.91423	TRUE	Podo
MYO3A	0.9654	0.0346	3.32869	5.4e-05	0.000101722	0	0.25	1.55223	1.05336	5.20031	-9.45586	21.4768	0.0835898	0.120079	0.0538462	0.0688591	0.492625	1.00902	TRUE	Podo
KL	0.9654	0.0346	3.32869	5.15e-05	0.000450684	0	0.25	-2.64603	-3.06048	3.27147	-11.1716	10.3585	0.0507692	0.334895	0.0410256	0.181026	0.842141	4.63521	TRUE	Podo
PNP	0.9654	0.0346	3.32869	4.46e-05	0.000276227	0	0.25	-3.19578	-3.30742	2.48047	-11.7793	6.67985	0.034359	0.220874	0.025641	0.139934	0.314897	2.96419	TRUE	Podo
SLPI	0.9654	0.0346	3.32869	4.19e-06	6.02e-05	0	0.25	-2.28238	-2.69311	4.29417	-20.5767	15.5842	0.00205128	0.0322657	0.00153846	0.0120761	0.00627053	0.567236	TRUE	Podo
TREM2	0.9652	0.0348	3.32272	1.09e-06	1.08e-05	0	0.25	-2.79644	-3.02981	4.1085	-16.1517	10.937	0.00153846	0.00933427	0.00102564	0.00577811	0.00786256	0.093273	TRUE	Podo
IL7R	0.9652	0.0348	3.32272	1.48e-05	0.00133061	0	0.25	-3.20431	-3.22716	5.2274	-18.2095	15.9794	0.0107692	0.259888	0.00923077	0.0779644	0.0946215	10.7633	TRUE	Podo
BBOX1	0.9652	0.0348	3.32272	0.000109502	0.00115159	0	0.25	-2.95817	-3.04497	4.2945	-15.3469	13.6034	0.0984616	0.660422	0.0717949	0.255859	1.25679	12.0771	TRUE	Podo
ALB	0.9652	0.0348	3.32272	2.23e-05	0.000405419	0	0.25	-3.26622	-3.05399	4.97631	-19.2046	12.7657	0.0164103	0.187491	0.014359	0.0718625	0.369924	4.15878	TRUE	Podo
SLC28A1	0.9652	0.0348	3.32272	8.98e-05	0.000700149	0	0.25	-1.05716	-1.54042	5.4009	-12.953	18.3035	0.0912821	0.507875	0.0651282	0.205083	1.15634	7.12043	TRUE	Podo
IGFBP6	0.9652	0.0348	3.32272	1.77e-05	8.15e-05	0	0.25	-2.37021	-2.73532	4.04447	-16.4828	10.8204	0.0158974	0.076935	0.014359	0.0491986	0.134958	0.862033	TRUE	Podo
SCIN	0.9652	0.0348	3.32272	9.62e-05	0.000895952	0	0.25	-1.63956	-2.21188	3.94343	-10.5998	13.1409	0.0723077	0.5016	0.0564103	0.220611	1.18924	8.39325	TRUE	Podo
ADRB2	0.9652	0.0348	3.32272	2.18e-05	0.000214261	0	0.25	-3.94909	-3.91124	4.82704	-15.2423	12.3452	0.0415384	0.113437	0.0292308	0.079022	0.187426	2.30809	TRUE	Podo
PCYT1B	0.9652	0.0348	3.32272	3.87e-05	2.15e-05	0	0.25	3.57881	2.68447	4.74945	-6.41152	21.1471	0.0661538	0.0364506	0.0476923	0.0265823	0.406167	0.228275	TRUE	Podo
ROS1	0.9652	0.0348	3.32272	1.86e-05	3.99e-05	0	0.25	0.891046	0.578901	5.84354	-12.1042	21.7253	0.0420513	0.0693173	0.0246154	0.0439463	0.158832	0.401922	TRUE	Podo
SORBS1	0.9652	0.0348	3.32272	0.000164209	0.00103509	0	0.25	-1.37132	-2.02907	3.74957	-10.941	10.5211	0.277949	0.959488	0.128718	0.273571	2.03292	9.98843	TRUE	Podo
MDK	0.9652	0.0348	3.32272	6.84e-05	4.14e-05	0	0.25	-1.67378	-2.26498	4.251	-13.451	12.4586	0.0405128	0.0452266	0.0317949	0.0332754	0.577176	0.460003	TRUE	Podo
CYP2C8	0.9652	0.0348	3.32272	7.31e-06	3.76e-05	0	0.25	-1.25912	-2.03097	4.16556	-10.034	13.5563	0.0107692	0.0269992	0.00974359	0.0203586	0.0976336	0.350073	TRUE	Podo
AGXT	0.9652	0.0348	3.32272	5.79e-06	6.58e-05	0	0.25	-3.19558	-3.24175	4.67562	-15.6455	12.6664	0.00923077	0.0775163	0.00666667	0.0489016	0.0449611	0.689924	TRUE	Podo
SHANK1	0.9652	0.0348	3.32272	1.47e-05	2.86e-05	0	0.25	-0.201919	-0.676876	5.5948	-14.2803	20.7757	0.0292308	0.0610016	0.0179487	0.0356104	0.11749	0.297913	TRUE	Podo
FRMD3	0.965	0.035	3.31678	0.00446821	0.00101884	0	0.25	3.60206	2.81375	3.09173	-3.28804	12.8938	4.67281	0.911188	0.762051	0.293721	45.0192	10.6993	TRUE	Podo
KCP	0.965	0.035	3.31678	0.000102412	0.000389278	0	0.25	-0.567612	-0.859572	3.75081	-8.94406	12.31	0.146667	0.398396	0.0738462	0.180093	0.927062	3.99721	TRUE	Podo
CLDN3	0.965	0.035	3.31678	7.64e-05	7.21e-05	0	0.25	-0.779904	-1.09182	4.10194	-14.294	11.5246	0.045641	0.0897908	0.0369231	0.0593972	0.688474	0.830526	TRUE	Podo
KCNT2	0.965	0.035	3.31678	0.000982545	0.000275571	0	0.25	5.84155	4.37684	6.62706	-7.9647	31.7453	0.999487	0.260344	0.387692	0.118744	8.5288	2.65986	TRUE	Podo
ROR2	0.965	0.035	3.31678	0.000100815	0.000284867	0	0.25	1.30963	0.574845	5.55538	-10.6916	16.4681	0.188205	0.371504	0.0820513	0.130657	1.22669	2.88526	TRUE	Podo
PKNOX2	0.965	0.035	3.31678	0.000464305	0.000247311	0	0.25	5.02567	3.95235	5.7708	-7.60562	21.8824	0.668718	0.396359	0.234872	0.135279	4.49167	2.56206	TRUE	Podo
SLC47A1	0.965	0.035	3.31678	8.85e-05	0.000803594	0	0.25	-2.21471	-2.77002	4.58361	-12.3954	14.235	0.108718	0.679483	0.0779487	0.24758	1.34458	8.18329	TRUE	Podo
SH3RF3	0.965	0.035	3.31678	0.000150861	0.000813927	0	0.25	-0.392655	-0.85869	4.9207	-12.1607	14.9614	0.215898	0.763109	0.0779487	0.1991	1.13337	7.52285	TRUE	Podo
CLCNKA	0.965	0.035	3.31678	3.02e-05	0.000510085	0	0.25	-2.52424	-2.625	5.09025	-14.9913	13.5392	0.0328205	0.335162	0.0261538	0.161983	0.428182	5.28433	TRUE	Podo
GZMK	0.965	0.035	3.31678	4.93e-06	0.000413457	0	0.25	-2.07149	-1.90777	5.52232	-18.5247	14.0239	0.0112821	0.0615025	0.00974359	0.0278746	0.0449166	4.03074	TRUE	Podo
IRAK3	0.965	0.035	3.31678	0.000428051	0.00024503	0	0.25	3.3767	3.37335	3.53918	-8.24815	13.3438	0.421537	0.119154	0.248205	0.07516	4.23953	2.2591	TRUE	Podo
CCL4L2	0.9648	0.0352	3.31087	6.51e-06	0.000499505	0	0.25	-2.21179	-1.82825	5.50554	-21.0903	18.5465	0.00461538	0.251171	0.00461538	0.0318108	0.103791	5.98512	TRUE	Podo
SLC36A2	0.9648	0.0352	3.31087	3.65e-05	0.000377493	0	0.25	-1.94806	-2.06677	5.01893	-15.0531	12.4609	0.031282	0.261398	0.0271795	0.125606	0.698245	4.04355	TRUE	Podo
PADI3	0.9648	0.0352	3.31087	1.17e-05	1.44e-05	0	0.25	2.97447	2.68273	5.3559	-10.4329	21.7681	0.0215385	0.0326761	0.0184615	0.0202546	0.127092	0.145006	TRUE	Podo
LYZ	0.9648	0.0352	3.31087	8.04e-06	0.00112939	0	0.25	-2.64248	-2.70449	4.96838	-22.1087	15.7919	0.00974359	0.473503	0.00564103	0.0456456	0.277366	10.247	TRUE	Podo
KCNH1	0.9648	0.0352	3.31087	7.36e-05	0.00015951	0	0.25	1.00979	0.176654	5.8654	-11.4672	17.5915	0.140513	0.250628	0.0728205	0.108147	0.763082	1.63405	TRUE	Podo
OLFM3	0.9648	0.0352	3.31087	0.000106724	3.84e-05	0	0.25	3.23586	3.22404	4.609	-10.6352	18.8026	0.0835897	0.0662387	0.0538462	0.0413024	0.814994	0.373256	TRUE	Podo
ABCA4	0.9648	0.0352	3.31087	0.000200349	0.000178598	0	0.25	2.04059	1.90061	4.91873	-8.03276	18.5988	0.38	0.355142	0.113846	0.125526	1.94873	1.88579	TRUE	Podo
PRAP1	0.9648	0.0352	3.31087	2.4e-05	0.000345277	0	0.25	-3.0411	-3.02119	5.22115	-18.1972	16.5338	0.0138462	0.186137	0.0123077	0.0735529	0.255972	3.62062	TRUE	Podo
LAIR2	0.9648	0.0352	3.31087	1.39e-06	7.9e-05	0	0.25	-3.55256	-3.33764	4.52021	-17.9807	10.0001	0.00615385	0.0157811	0.00205128	0.0124059	0.0182374	0.900577	TRUE	Podo
NFKBIZ	0.9648	0.0352	3.31087	0.00010442	0.000777654	0	0.25	-2.10637	-2.59418	2.75061	-8.93699	9.68538	0.125128	0.453127	0.0846154	0.222111	1.17464	7.83457	TRUE	Podo
KCNJ1	0.9648	0.0352	3.31087	5.07e-05	0.000469541	0	0.25	-1.22837	-1.40449	4.3927	-11.5989	13.9444	0.045641	0.375112	0.0348718	0.169434	0.780705	5.05424	TRUE	Podo
PAPPA2	0.9648	0.0352	3.31087	8.01e-05	0.000643198	0	0.25	-1.33283	-1.54484	4.7254	-14.2534	13.4921	0.127692	0.535079	0.0738462	0.154117	1.13031	7.27315	TRUE	Podo
ST18	0.9648	0.0352	3.31087	7.96e-05	0.000214133	0	0.25	0.377837	-0.0621839	5.82378	-13.6811	22.6953	0.124103	0.270299	0.0676923	0.117036	0.972277	2.12908	TRUE	Podo
ADGRF1	0.9646	0.0354	3.305	2.42e-05	0.000385237	0	0.25	-2.20582	-2.53599	4.73669	-15.2635	11.7932	0.0271795	0.239927	0.0174359	0.116501	0.298363	3.52127	TRUE	Podo
LSP1	0.9646	0.0354	3.305	3.67e-05	0.000562915	0	0.25	-2.6633	-2.71781	5.24356	-14.4176	14.6411	0.0579487	0.190576	0.0338462	0.112696	0.336361	6.04867	TRUE	Podo
LRCOL1	0.9646	0.0354	3.305	4.15e-06	2.11e-05	0	0.25	-1.17326	-1.34688	4.82431	-13.7406	15.2046	0.00564103	0.0376507	0.00512821	0.0265496	0.0328007	0.225708	TRUE	Podo
MUC19	0.9646	0.0354	3.305	2.11e-05	4.4e-05	0	0.25	0.0108897	-0.442826	4.48922	-9.7464	15.9499	0.0451282	0.0735987	0.0323077	0.0464537	0.264127	0.456456	TRUE	Podo
KCNQ3	0.9646	0.0354	3.305	0.000100846	0.000322654	0	0.25	-0.551086	-1.05287	5.56247	-14.1148	17.0956	0.126667	0.319957	0.0712821	0.132421	0.789104	3.11837	TRUE	Podo
ARHGAP8	0.9646	0.0354	3.305	8.1e-05	0.000755056	0	0.25	-2.30439	-2.64683	3.89262	-10.5407	11.0074	0.0738461	0.535575	0.0492308	0.253797	0.636751	8.1536	TRUE	Podo
DNER	0.9646	0.0354	3.305	6.79e-05	0.000254425	0	0.25	-0.228177	-0.808902	4.5709	-10.6032	15.2318	0.137436	0.349646	0.065641	0.13568	0.79218	2.76918	TRUE	Podo
RGS1	0.9646	0.0354	3.305	9.72e-06	0.00118041	0	0.25	-3.24773	-2.88172	5.66006	-19.7549	14.829	0.0169231	0.259551	0.00666667	0.0675846	0.618166	11.9337	TRUE	Podo
ABI3BP	0.9646	0.0354	3.305	9.16e-05	0.000467763	0	0.25	-0.538526	-1.40327	3.85925	-9.10142	14.0306	0.110256	0.379951	0.0692308	0.174472	1.04559	4.41256	TRUE	Podo
C1QB	0.9644	0.0356	3.29916	5.21e-06	0.000140167	0	0.25	-3.03469	-3.36032	4.98945	-22.1408	15.5461	0.00461538	0.0757466	0.00358974	0.0201001	0.0529266	1.58309	TRUE	Podo
MSR1	0.9644	0.0356	3.29916	0.000123335	0.000448264	0	0.25	-0.659099	-1.14792	4.34246	-13.5192	13.5063	0.172821	0.293263	0.0866667	0.143021	1.33654	4.45631	TRUE	Podo
CLDN14	0.9644	0.0356	3.29916	2.39e-05	0.000207902	0	0.25	-0.880349	-1.35692	4.86092	-10.689	15.5357	0.0379487	0.259566	0.0276923	0.110756	0.2033	2.13937	TRUE	Podo
SDK2	0.9644	0.0356	3.29916	0.000276824	0.000167242	0	0.25	2.89575	2.53589	4.0409	-6.75623	17.7558	0.411795	0.313992	0.172308	0.110147	2.84053	1.75804	TRUE	Podo
CH25H	0.9644	0.0356	3.29916	4.79e-06	4.34e-05	0	0.25	-2.15234	-2.31869	5.11901	-14.1621	15.1961	0.00666667	0.0301987	0.00615385	0.0189296	0.0614223	0.4738	TRUE	Podo
GRM4	0.9644	0.0356	3.29916	5.53e-05	6.67e-05	0	0.25	2.94359	2.41519	6.61411	-11.8248	27.0517	0.115385	0.146594	0.0538462	0.0657665	0.557051	0.644106	TRUE	Podo
RBM20	0.9644	0.0356	3.29916	9.9e-05	0.000337056	0	0.25	0.0333594	-0.822783	4.91605	-11.5835	17.2771	0.141026	0.453009	0.0753846	0.167601	0.8026	3.52614	TRUE	Podo
KLRG2	0.9644	0.0356	3.29916	1.7e-05	3.92e-05	0	0.25	0.842726	0.480479	5.86529	-17.7921	21.5211	0.0189744	0.0546003	0.0169231	0.0306047	0.113685	0.480406	TRUE	Podo
WNK4	0.9644	0.0356	3.29916	3.12e-05	0.000553542	0	0.25	-2.07513	-2.20027	5.07852	-15.046	13.8625	0.0194872	0.3436	0.014359	0.150573	0.422818	6.19867	TRUE	Podo
ADRA1A	0.9644	0.0356	3.29916	2.28e-05	4.8e-05	0	0.25	2.57605	1.58067	6.54421	-10.9303	27.2924	0.0328205	0.08083	0.0266667	0.0500037	0.205842	0.489436	TRUE	Podo
TMEM61	0.9644	0.0356	3.29916	6.33e-06	8.37e-05	0	0.25	-3.44269	-3.45729	4.03312	-15.3306	8.51861	0.0138462	0.0845894	0.0128205	0.0543677	0.225824	0.858543	TRUE	Podo
ATP2C2	0.9644	0.0356	3.29916	3.01e-05	0.000113016	0	0.25	-0.79327	-1.29199	4.40775	-10.8945	14.3221	0.0364102	0.147998	0.0271795	0.086131	0.270975	1.19898	TRUE	Podo
FOXN1	0.9644	0.0356	3.29916	1.6e-05	3.56e-05	0	0.25	2.7708	2.72558	6.01606	-10.8544	24.8034	0.0271795	0.0881477	0.0179487	0.0465547	0.120807	0.370431	TRUE	Podo
PAH	0.9644	0.0356	3.29916	0.000147883	0.00114604	0	0.25	-1.40471	-1.44315	4.50343	-12.3408	10.889	0.121539	0.680015	0.0815385	0.235804	1.98462	12.1931	TRUE	Podo
AFM	0.9644	0.0356	3.29916	8.67e-05	0.000580603	0	0.25	-1.00752	-1.02242	5.60514	-15.8277	17.1948	0.0430769	0.248292	0.0297436	0.109095	0.934214	6.06944	TRUE	Podo
MT2A	0.9642	0.0358	3.29335	0.000557054	0.00264893	0	0.25	-1.93037	-2.11151	4.04912	-12.8189	15.5018	0.20718	0.948226	0.108718	0.266081	5.21646	24.2508	TRUE	Podo
BATF	0.9642	0.0358	3.29335	1.05e-05	0.000157333	0	0.25	-2.89107	-2.92852	4.93069	-14.2399	13.3209	0.0241026	0.0575672	0.0184615	0.0389852	0.113354	1.67437	TRUE	Podo
S100B	0.9642	0.0358	3.29335	5.31e-06	0.000144335	0	0.25	-2.14674	-2.26489	5.26516	-19.3027	16.218	0.00564103	0.0286062	0.00358974	0.0164817	0.0279318	1.40189	TRUE	Podo
SLC12A1	0.9642	0.0358	3.29335	0.000233725	0.00455706	0	0.25	-0.698431	-0.907129	5.94416	-16.1049	19.8978	0.222052	2.40255	0.0825641	0.237963	2.68349	49.2125	TRUE	Podo
DCLK1	0.9642	0.0358	3.29335	8.73e-05	0.000232607	0	0.25	1.51034	0.849221	5.34211	-10.0341	17.9182	0.14	0.34703	0.0851282	0.131046	0.964203	2.37806	TRUE	Podo
ADAMTSL3	0.9642	0.0358	3.29335	0.000110243	0.000406105	0	0.25	-0.449057	-1.24613	4.4582	-11.8875	14.3753	0.167692	0.3465	0.08	0.151678	1.15744	4.11876	TRUE	Podo
RAP1GAP2	0.9642	0.0358	3.29335	0.000134723	0.000816293	0	0.25	-2.31658	-2.58651	3.69515	-10.4726	13.369	0.185641	0.878278	0.0953846	0.26273	1.40239	9.22771	TRUE	Podo
ANO1	0.9642	0.0358	3.29335	2.88e-05	8.81e-05	0	0.25	-0.0885687	-0.21575	4.97276	-12.4463	17.1873	0.0435897	0.176513	0.0297436	0.0669251	0.173223	0.891098	TRUE	Podo
ABCA13	0.9642	0.0358	3.29335	8.57e-05	0.000117705	0	0.25	1.18986	0.53011	6.22906	-13.7325	24.1813	0.166154	0.20468	0.0810256	0.0899128	0.881629	1.26118	TRUE	Podo
MEGF10	0.9642	0.0358	3.29335	3.94e-05	3.85e-05	0	0.25	1.97729	1.83352	4.99409	-11.1743	19.5228	0.071282	0.0804566	0.0425641	0.0474607	0.316955	0.380932	TRUE	Podo
FGA	0.9642	0.0358	3.29335	1.53e-06	5.63e-06	0	0.25	-0.371428	-1.19652	5.72014	-11.653	24.8139	0.00102564	0.00872826	0.00102564	0.00759325	0.00305831	0.0576271	TRUE	Podo
ZBED2	0.9642	0.0358	3.29335	1.42e-06	4.07e-06	0	0.25	-3.21047	-3.2478	4.86594	-15.4325	15.8774	0.00102564	0.00742401	0.00102564	0.00619402	0.00568499	0.0471914	TRUE	Podo
MIOX	0.9642	0.0358	3.29335	0.000123753	0.00172104	0	0.25	-2.09331	-1.96541	5.39563	-16.6334	15.0532	0.0502564	0.800887	0.0328205	0.184816	1.4613	17.7117	TRUE	Podo
PCSK1N	0.964	0.036	3.28757	3.41e-05	0.000365727	0	0.25	-4.35069	-4.70027	4.99288	-17.9206	13.6527	0.00717949	0.197714	0.00564103	0.08685	0.163507	4.00491	TRUE	Podo
SLC2A2	0.964	0.036	3.28757	4.5e-05	0.000140273	0	0.25	0.388825	0.102009	3.99332	-9.19583	11.5698	0.0553846	0.136083	0.0461538	0.0859469	0.66563	1.47814	TRUE	Podo
SGSM1	0.964	0.036	3.28757	7.39e-05	0.000340104	0	0.25	-1.54516	-1.88604	3.80563	-10.2574	14.1586	0.0953847	0.310135	0.0589744	0.157729	0.727436	3.44831	TRUE	Podo
SMIM35	0.964	0.036	3.28757	2.43e-05	0.000133513	0	0.25	-0.888137	-0.865195	4.46059	-14.3493	12.466	0.0379487	0.172626	0.0266667	0.0872154	0.229098	1.36666	TRUE	Podo
ANKRD1	0.964	0.036	3.28757	4.92e-06	8.29e-06	0	0.25	2.72035	0.990048	7.34854	-10.53	34.6066	0.00923077	0.0114971	0.00820513	0.00838049	0.0879872	0.0974492	TRUE	Podo
CACNG2	0.964	0.036	3.28757	6.74e-05	3.9e-05	0	0.25	2.90329	2.36549	5.66169	-10.8862	22.9901	0.144615	0.08212	0.0738462	0.0457407	0.700122	0.401723	TRUE	Podo
C2CD4B	0.964	0.036	3.28757	2.49e-06	2.61e-05	0	0.25	-2.58824	-2.78227	4.23793	-17.7414	14.9015	0.00410256	0.0363612	0.00410256	0.0189415	0.0413834	0.293804	TRUE	Podo
FCGR2A	0.964	0.036	3.28757	1.37e-05	0.000100838	0	0.25	-2.82033	-3.20601	4.01943	-14.9983	13.3069	0.0205128	0.0753515	0.0169231	0.0442315	0.121881	0.959821	TRUE	Podo
KBTBD12	0.964	0.036	3.28757	2.38e-05	0.000122071	0	0.25	-0.669193	-1.00034	4.48237	-12.2434	15.4789	0.0266667	0.0950067	0.0210256	0.0589219	0.272878	1.12164	TRUE	Podo
SLC17A1	0.964	0.036	3.28757	0.000161046	0.00148529	0	0.25	-0.348374	-0.747895	5.57186	-14.2545	18.5012	0.0958975	0.737574	0.0712821	0.209857	2.23111	15.1408	TRUE	Podo
TRPV5	0.964	0.036	3.28757	2.49e-05	5.44e-05	0	0.25	2.63261	1.53974	6.82803	-15.2373	25.9662	0.0435897	0.0578962	0.0271795	0.0339973	0.283935	0.65176	TRUE	Podo
CADM3	0.964	0.036	3.28757	1.6e-05	2.42e-05	0	0.25	1.73174	1.59413	6.41781	-14.1434	25.428	0.0271795	0.0416424	0.0220513	0.0305453	0.14249	0.240425	TRUE	Podo
EFNA5	0.964	0.036	3.28757	0.000314179	0.00208192	0	0.25	-0.492891	-1.17355	4.41885	-9.98953	12.0443	0.275385	1.40289	0.135897	0.316145	3.05703	21.0753	TRUE	Podo
LRP2	0.964	0.036	3.28757	0.000523494	0.00285616	0	0.25	0.748104	0.196163	4.88199	-9.29114	17.8445	0.446667	1.6906	0.209744	0.315322	5.96173	30.1373	TRUE	Podo
GUCY1A2	0.9638	0.0362	3.28182	5.72e-05	0.000150053	0	0.25	0.580814	-0.218916	4.89242	-11.0664	17.2594	0.105641	0.170156	0.0625641	0.0838257	0.710949	1.4813	TRUE	Podo
KCNH5	0.9638	0.0362	3.28182	4.29e-05	6.68e-05	0	0.25	1.28371	0.834174	5.63872	-11.3708	20.9789	0.0933333	0.131631	0.0466667	0.0654635	0.448479	0.651652	TRUE	Podo
PRLR	0.9638	0.0362	3.28182	0.000107204	0.000630585	0	0.25	-1.82138	-2.30816	4.11901	-10.5152	11.8924	0.127692	0.607215	0.0779487	0.230008	1.12148	6.61223	TRUE	Podo
AC099489.1	0.9638	0.0362	3.28182	9.05e-05	0.000208833	0	0.25	-0.408786	-0.903086	4.29449	-10.4604	14.0477	0.13641	0.323355	0.0748718	0.12498	0.961459	2.14927	TRUE	Podo
ARSF	0.9638	0.0362	3.28182	1.34e-05	0.000111318	0	0.25	-0.138623	-0.936357	5.96648	-14.9902	24.5132	0.0128205	0.0843023	0.0123077	0.0589397	0.165501	1.09479	TRUE	Podo
NLGN4X	0.9638	0.0362	3.28182	3.69e-05	0.000101711	0	0.25	0.354494	-0.84808	5.62734	-10.4286	19.7851	0.0635897	0.129904	0.0369231	0.072317	0.417474	1.10302	TRUE	Podo
COX7B2	0.9638	0.0362	3.28182	3.89e-05	3.13e-05	0	0.25	2.68804	2.0143	5.43544	-10.3994	20.9475	0.0969231	0.0623	0.0348718	0.0395793	0.442213	0.302523	TRUE	Podo
ADAMTS3	0.9638	0.0362	3.28182	7.86e-05	0.000217286	0	0.25	0.860888	0.0591908	4.72833	-8.83494	14.5449	0.118462	0.305338	0.0723077	0.126955	0.833035	2.1452	TRUE	Podo
CNTN1	0.9638	0.0362	3.28182	0.000877901	0.00022178	0	0.25	5.231	4.46507	4.31861	-3.23814	17.7781	0.878974	0.231398	0.362564	0.112069	8.46551	2.19466	TRUE	Podo
SLC34A1	0.9638	0.0362	3.28182	7.07e-05	0.000436302	0	0.25	-0.859743	-0.865398	4.95058	-14.0638	13.5354	0.051282	0.306328	0.0425641	0.14759	0.804188	4.70908	TRUE	Podo
PRMT8	0.9638	0.0362	3.28182	3.69e-05	0.000101538	0	0.25	-1.14928	-1.08619	4.82898	-12.6975	19.2188	0.0738462	0.166437	0.0461538	0.0831484	0.369133	1.03657	TRUE	Podo
AMPH	0.9638	0.0362	3.28182	0.000120661	9.55e-05	0	0.25	2.09236	2.27178	3.22714	-5.80952	11.9821	0.184103	0.136744	0.0846154	0.0752818	1.16167	0.919359	TRUE	Podo
SLC35F3	0.9638	0.0362	3.28182	8.73e-05	0.000301885	0	0.25	0.131142	-0.047184	4.71604	-13.5188	19.2328	0.159487	0.312836	0.0764103	0.123548	0.9902	2.97435	TRUE	Podo
LYPD6B	0.9636	0.0364	3.27611	5.31e-05	0.000249306	0	0.25	0.136176	-0.558598	4.38889	-9.50102	15.3886	0.0810257	0.2504	0.0558974	0.117838	0.563262	2.50839	TRUE	Podo
BARX2	0.9636	0.0364	3.27611	3.69e-05	0.000163711	0	0.25	-0.275813	-0.750233	3.89822	-8.25048	13.4515	0.0384615	0.188408	0.0292308	0.0957682	0.345507	1.60297	TRUE	Podo
STOM	0.9636	0.0364	3.27611	6.18e-05	0.000407268	0	0.25	-2.95359	-3.15934	2.52901	-9.80279	7.89657	0.0769231	0.281586	0.054359	0.163902	0.72706	4.36741	TRUE	Podo
TIGIT	0.9636	0.0364	3.27611	6.53e-06	0.000116944	0	0.25	-3.39376	-3.35362	4.33594	-15.3653	11.479	0.0133333	0.0438367	0.0107692	0.0319504	0.0565515	1.37516	TRUE	Podo
ESPNL	0.9636	0.0364	3.27611	1.04e-05	3.09e-05	0	0.25	-1.79614	-1.94337	4.84292	-14.1399	16.839	0.0215385	0.0676388	0.0153846	0.0418698	0.0879082	0.321368	TRUE	Podo
DRD2	0.9636	0.0364	3.27611	2.38e-05	2.84e-05	0	0.25	2.54562	1.92713	5.841	-10.4866	24.7289	0.0425641	0.0472234	0.0328205	0.0318613	0.256815	0.275278	TRUE	Podo
B4GALNT3	0.9636	0.0364	3.27611	5.52e-05	0.000386792	0	0.25	-1.39058	-1.68494	4.32962	-12.7189	12.514	0.0646154	0.362815	0.0482051	0.152931	0.622849	4.01536	TRUE	Podo
NLRP4	0.9636	0.0364	3.27611	8.54e-06	8.34e-06	0	0.25	2.07741	1.83912	4.63094	-9.96456	19.2302	0.0153846	0.0149908	0.00717949	0.0106175	0.0574895	0.0819339	TRUE	Podo
RERGL	0.9636	0.0364	3.27611	4.91e-05	0.000194833	0	0.25	-0.33048	-1.15881	5.34855	-13.9122	21.3121	0.0758974	0.210065	0.0507692	0.102657	0.652187	2.132	TRUE	Podo
TCL1A	0.9636	0.0364	3.27611	1.96e-06	7.21e-05	0	0.25	0.101002	0.00372124	4.87493	-16.9739	15.3581	0.00410256	0.013743	0.00307692	0.00916477	0.035187	0.656439	TRUE	Podo
CBLB	0.9636	0.0364	3.27611	0.00876566	0.00122193	0	0.25	3.44589	3.23784	2.55327	-4.76236	11.5326	8.98973	0.696128	0.807692	0.317012	83.9509	11.7661	TRUE	Podo
PTGER3	0.9636	0.0364	3.27611	0.000205127	0.00197991	0	0.25	-1.38354	-1.83997	4.64532	-12.5078	15.1707	0.206154	1.16359	0.108718	0.30223	2.49123	18.1971	TRUE	Podo
RAPGEF4	0.9636	0.0364	3.27611	0.00016786	0.000428629	0	0.25	0.779509	0.860969	4.19553	-10.7876	13.9512	0.31641	0.329339	0.132308	0.132184	2.03006	4.08922	TRUE	Podo
CD79B	0.9636	0.0364	3.27611	6.29e-06	0.000236837	0	0.25	-1.93363	-1.95699	4.88284	-15.6379	13.8802	0.00820513	0.0441782	0.00615385	0.0325624	0.15181	1.81272	TRUE	Podo
TNFAIP3	0.9636	0.0364	3.27611	4.37e-05	0.000680876	0	0.25	-2.41618	-2.94931	3.85366	-12.3195	12.4442	0.0882051	0.336535	0.06	0.143214	0.6762	7.32507	TRUE	Podo
TMEM132C	0.9636	0.0364	3.27611	0.000130443	0.000139517	0	0.25	2.58264	2.22668	5.0673	-9.51889	17.2908	0.242564	0.230159	0.0953846	0.0946987	1.31274	1.43276	TRUE	Podo
GRB10	0.9636	0.0364	3.27611	0.000274637	0.00126036	0	0.25	-0.864054	-1.53764	3.56329	-8.74109	10.9396	0.329743	0.94721	0.171282	0.307826	3.1154	12.2457	TRUE	Podo
ARRB1	0.9636	0.0364	3.27611	0.00102755	0.000250093	0	0.25	3.00562	2.73854	2.77269	-4.98275	13.8689	1.17898	0.290398	0.48359	0.129575	10.6744	2.6315	TRUE	Podo
GNA14	0.9636	0.0364	3.27611	5.34e-05	0.000534136	0	0.25	-1.58055	-1.9105	4.79156	-14.8716	15.8542	0.0871795	0.393868	0.0594872	0.156155	0.816436	5.42151	TRUE	Podo
CST3	0.9634	0.0366	3.27042	0.000534712	0.00160296	0	0.25	-1.61389	-2.15364	5.06961	-15.3642	16.9281	0.227693	0.78471	0.133846	0.211363	5.6516	16.5495	TRUE	Podo
JPH2	0.9634	0.0366	3.27042	0.000110739	5.89e-05	0	0.25	3.24285	2.19406	5.56822	-8.45854	24.687	0.190769	0.0881441	0.0912821	0.0508028	1.10839	0.572276	TRUE	Podo
LRRC8E	0.9634	0.0366	3.27042	8.34e-06	2.3e-05	0	0.25	-1.21982	-1.79824	3.78291	-10.6192	12.2278	0.0123077	0.0448774	0.0107692	0.0283647	0.0754985	0.241814	TRUE	Podo
MCEMP1	0.9634	0.0366	3.27042	7.66e-07	8.64e-06	0	0.25	-2.81471	-2.67255	4.61423	-16.4691	11.1237	0.00102564	0.0116932	0.00102564	0.00737935	0.0043026	0.103771	TRUE	Podo
SOD3	0.9634	0.0366	3.27042	1.9e-05	0.000139781	0	0.25	-2.5088	-2.54179	3.98026	-15.108	13.2728	0.0205128	0.134215	0.0138462	0.0812026	0.180932	1.5569	TRUE	Podo
SLC35F1	0.9634	0.0366	3.27042	0.000115667	0.000180099	0	0.25	-0.659398	-0.715289	5.19812	-13.7897	14.2556	0.239487	0.231867	0.0897436	0.102761	1.15237	1.67637	TRUE	Podo
SLC6A20	0.9634	0.0366	3.27042	1.15e-05	7.91e-05	0	0.25	-2.16464	-2.24225	4.72827	-16.539	13.3432	0.0230769	0.0949177	0.0169231	0.055458	0.100694	0.796873	TRUE	Podo
KLRB1	0.9634	0.0366	3.27042	0.000122859	0.00127489	0	0.25	-0.870505	-0.941386	5.45499	-17.1225	17.3946	0.0676923	0.174798	0.0512821	0.0670024	1.30582	11.9154	TRUE	Podo
FMN1	0.9634	0.0366	3.27042	0.000157087	0.000972881	0	0.25	-1.9972	-2.3958	4.13389	-11.8589	10.9094	0.214359	0.860737	0.1	0.258833	1.58563	9.71937	TRUE	Podo
LYVE1	0.9634	0.0366	3.27042	1.52e-05	5.06e-05	0	0.25	-2.38849	-2.72711	4.0111	-14.1575	12.4602	0.0282051	0.0677964	0.0179487	0.0388426	0.215171	0.537346	TRUE	Podo
CCDC187	0.9634	0.0366	3.27042	4.92e-05	6.13e-05	0	0.25	1.99008	1.45131	5.58459	-9.97177	22.4549	0.0938462	0.130918	0.0512821	0.0627453	0.443769	0.607689	TRUE	Podo
CCDC60	0.9634	0.0366	3.27042	3.94e-05	9.56e-05	0	0.25	1.27655	-0.269492	7.2962	-14.4705	24.6935	0.071282	0.113049	0.0441026	0.0662062	0.36028	0.931054	TRUE	Podo
SYT16	0.9634	0.0366	3.27042	5.01e-05	0.000103561	0	0.25	-0.537746	-0.758908	5.07279	-12.8987	17.4632	0.10718	0.17549	0.0517949	0.0865054	0.486608	1.08396	TRUE	Podo
KLHL30	0.9634	0.0366	3.27042	6.62e-06	2.29e-05	0	0.25	-0.728206	-1.36006	5.7668	-13.6032	24.5045	0.00666667	0.0576026	0.00615385	0.0329546	0.0375397	0.237169	TRUE	Podo
TECTA	0.9634	0.0366	3.27042	3.04e-05	4.29e-05	0	0.25	0.449316	-0.54296	3.69244	-7.63596	17.7905	0.034359	0.055183	0.0307692	0.0385307	0.366246	0.455917	TRUE	Podo
SRRM4	0.9634	0.0366	3.27042	5.11e-05	9.56e-05	0	0.25	1.04805	0.589442	5.47672	-11.9596	22.6275	0.0928205	0.123543	0.0517949	0.0632028	0.467869	0.962603	TRUE	Podo
ACSM2A	0.9632	0.0368	3.26476	0.000207342	0.00367289	0	0.25	-0.955224	-0.696642	5.12533	-13.8305	15.8552	0.132308	1.54116	0.0594872	0.238326	2.83715	37.6155	TRUE	Podo
CXCL9	0.9632	0.0368	3.26476	1.74e-06	8.09e-06	0	0.25	-3.0896	-3.22023	4.46581	-15.7655	14.7318	0.00307692	0.00767952	0.00307692	0.0052612	0.129142	0.0783224	TRUE	Podo
GFRA1	0.9632	0.0368	3.26476	6.04e-05	0.000154851	0	0.25	0.802126	0.772036	4.80642	-10.8706	15.8552	0.0979488	0.211219	0.0564103	0.0945175	0.553215	1.45125	TRUE	Podo
SYNDIG1	0.9632	0.0368	3.26476	9.75e-05	0.000394285	0	0.25	0.559322	-0.540812	4.94588	-8.37069	18.7499	0.0948718	0.274412	0.0651282	0.136459	0.736589	3.81747	TRUE	Podo
FTCD	0.9632	0.0368	3.26476	7.97e-05	0.000786304	0	0.25	-1.14061	-1.28172	4.45808	-11.3845	12.9263	0.0487179	0.392679	0.0374359	0.183043	0.889089	8.04869	TRUE	Podo
NMB	0.9632	0.0368	3.26476	2.23e-05	5.4e-05	0	0.25	-2.73196	-2.95656	3.91426	-12.1044	8.78187	0.0215385	0.0661987	0.0184615	0.0502889	0.204803	0.611827	TRUE	Podo
BHMT2	0.9632	0.0368	3.26476	0.000100917	0.001088	0	0.25	-2.61282	-2.9622	3.49932	-10.2903	9.71273	0.051282	0.593353	0.0415385	0.262618	1.38354	11.4508	TRUE	Podo
UNC80	0.9632	0.0368	3.26476	9.32e-05	7.34e-05	0	0.25	2.76378	2.58475	3.50638	-6.24112	15.7149	0.117436	0.137471	0.085641	0.0736955	1.01301	0.776415	TRUE	Podo
TYROBP	0.9632	0.0368	3.26476	1.82e-05	0.00141981	0	0.25	-2.93716	-2.85435	6.34956	-21.0632	20.3006	0.00769231	0.388249	0.00461538	0.0892622	0.230753	13.9434	TRUE	Podo
CSRP2	0.963	0.037	3.25914	3.55e-05	0.000204483	0	0.25	-2.51449	-2.64994	3.40473	-13.4602	9.46061	0.0405128	0.177232	0.0317949	0.110705	0.272888	2.03052	TRUE	Podo
PDE11A	0.963	0.037	3.25914	0.000111779	0.000242818	0	0.25	-0.218087	-0.733642	4.6445	-11.0946	16.2537	0.210257	0.422359	0.0917949	0.145831	1.1034	2.43164	TRUE	Podo
PCSK9	0.963	0.037	3.25914	1.05e-05	2.63e-05	0	0.25	0.89563	0.635687	5.86609	-13.1367	19.9962	0.0174359	0.0571824	0.014359	0.0335636	0.0963612	0.270215	TRUE	Podo
GADD45G	0.963	0.037	3.25914	4.06e-05	0.000176536	0	0.25	-2.50217	-2.71366	3.49708	-11.9475	10.3741	0.0517948	0.171197	0.0394872	0.100664	0.313311	1.97518	TRUE	Podo
SLC25A48	0.963	0.037	3.25914	0.000242099	0.000618219	0	0.25	1.40757	0.330386	5.70868	-10.2299	19.9688	0.310256	0.769973	0.14359	0.212828	2.1835	6.35476	TRUE	Podo
SRGN	0.963	0.037	3.25914	5.46e-05	0.00410642	0	0.25	-2.57396	-2.21995	5.29174	-14.1657	13.5293	0.0179487	0.976877	0.0117949	0.223172	0.337262	37.0961	TRUE	Podo
CLEC2B	0.963	0.037	3.25914	1.6e-05	0.000659802	0	0.25	-2.23511	-2.03733	4.63124	-12.4253	12.9488	0.0133333	0.149623	0.0102564	0.0937778	0.0553222	6.77826	TRUE	Podo
MARCKS	0.963	0.037	3.25914	0.000177448	0.000270486	0	0.25	-1.85093	-2.23513	3.93116	-12.4689	14.8185	0.0784616	0.195258	0.0584615	0.109119	1.46488	2.62713	TRUE	Podo
SCARF1	0.963	0.037	3.25914	2.2e-05	0.000125737	0	0.25	-1.85855	-2.48922	3.08768	-8.80133	12.5809	0.0292308	0.140876	0.0225641	0.0854359	0.260527	1.36124	TRUE	Podo
DOK5	0.963	0.037	3.25914	6.16e-05	0.000184257	0	0.25	-0.0162186	-0.683069	4.15531	-10.3582	12.5552	0.0794872	0.218623	0.0558974	0.107547	0.552635	1.92454	TRUE	Podo
CSF1R	0.963	0.037	3.25914	6.87e-05	9.04e-05	0	0.25	1.36699	1.65501	3.55264	-10.152	14.0597	0.133333	0.0860816	0.0820513	0.0516109	0.925645	0.899493	TRUE	Podo
NPY	0.963	0.037	3.25914	4.16e-06	1.09e-05	0	0.25	1.02669	0.64506	6.21695	-12.2841	26.4494	0.00717949	0.017436	0.00564103	0.0147082	0.0314478	0.109076	TRUE	Podo
CYP4A11	0.963	0.037	3.25914	4.7e-05	0.000420406	0	0.25	-1.10762	-1.10521	4.69792	-13.5729	13.0576	0.0230769	0.252521	0.0215385	0.12984	0.586673	4.33545	TRUE	Podo
FXYD1	0.963	0.037	3.25914	0.000298193	5.74e-05	0	0.25	2.98302	2.85016	4.34919	-9.83093	19.9865	0.221026	0.050782	0.142564	0.0310711	4.02791	0.521815	TRUE	Podo
ADCY8	0.9628	0.0372	3.25354	7.29e-05	8.71e-05	0	0.25	4.08141	1.66257	9.24214	-12.9309	42.8798	0.242052	0.162443	0.0784615	0.0798449	0.922476	0.902534	TRUE	Podo
DIPK1B	0.9628	0.0372	3.25354	1.95e-05	8.45e-05	0	0.25	-2.33184	-2.59386	3.84026	-11.6611	12.1269	0.0194872	0.0995183	0.0138462	0.0621392	0.144432	0.885304	TRUE	Podo
CCL23	0.9628	0.0372	3.25354	1.24e-06	1.31e-05	0	0.25	-3.44563	-3.69249	3.98463	-14.648	14.5118	0.00205128	0.00794095	0.00205128	0.00587912	0.0133805	0.13338	TRUE	Podo
ALDOB	0.9628	0.0372	3.25354	0.000377309	0.00615535	0	0.25	-2.07446	-1.90965	5.37302	-17.5003	16.7126	0.210769	3.22078	0.0933333	0.251189	5.11397	56.8421	TRUE	Podo
ALDH3B2	0.9628	0.0372	3.25354	5.33e-06	2.26e-05	0	0.25	-1.76751	-1.83835	4.60665	-13.9883	14.4424	0.00871795	0.0494335	0.00717949	0.0302452	0.0367765	0.222722	TRUE	Podo
METRNL	0.9628	0.0372	3.25354	8.52e-05	0.000213178	0	0.25	-2.86432	-3.19736	3.31044	-11.7112	7.90127	0.0697436	0.210825	0.0533333	0.118064	0.899306	2.3094	TRUE	Podo
CEP295NL	0.9628	0.0372	3.25354	4.61e-05	4.24e-05	0	0.25	2.249	2.14421	4.19611	-10.0419	18.0214	0.085641	0.0907592	0.0605128	0.0483728	0.509996	0.450393	TRUE	Podo
ASB18	0.9628	0.0372	3.25354	1.19e-05	2.07e-05	0	0.25	1.57777	0.380815	6.71989	-13.0907	24.0755	0.0225641	0.0395903	0.0164103	0.0245741	0.104551	0.208178	TRUE	Podo
FER1L6	0.9628	0.0372	3.25354	6.14e-05	0.000188142	0	0.25	0.756036	-0.538658	6.7548	-10.2575	28.0538	0.104615	0.292941	0.0584615	0.12274	0.538183	1.86461	TRUE	Podo
PSG6	0.9628	0.0372	3.25354	4.41e-06	4.85e-06	0	0.25	2.2004	1.97598	5.06661	-10.2071	21.5091	0.00717949	0.00880547	0.00358974	0.00653863	0.0430418	0.0471828	TRUE	Podo
GBP5	0.9628	0.0372	3.25354	7.39e-06	9.4e-05	0	0.25	-2.81267	-2.90232	4.39834	-14.1263	13.4261	0.0153846	0.0481926	0.0123077	0.0356253	0.104732	1.23398	TRUE	Podo
NFATC2	0.9628	0.0372	3.25354	0.00010072	0.00049014	0	0.25	-1.769	-2.29951	3.43285	-11.9222	10.8029	0.15641	0.397127	0.0820513	0.154179	1.06218	4.95086	TRUE	Podo
MMP12	0.9628	0.0372	3.25354	2.84e-05	6.21e-06	0	0.25	4.62298	3.74194	5.14573	-7.68179	25.5141	0.0420513	0.00747452	0.0317949	0.00630394	0.308501	0.0649268	TRUE	Podo
TGM6	0.9628	0.0372	3.25354	9.06e-06	1.32e-05	0	0.25	1.05842	0.381443	5.16608	-9.91986	18.0698	0.0169231	0.0233954	0.014359	0.0162649	0.0859406	0.135876	TRUE	Podo
VAT1L	0.9628	0.0372	3.25354	5.9e-05	0.000175755	0	0.25	-0.406717	-0.455541	4.66979	-13.0038	14.745	0.0784615	0.229435	0.0446154	0.100079	0.421201	1.73928	TRUE	Podo
COL11A1	0.9628	0.0372	3.25354	0.000124749	4.01e-05	0	0.25	5.12656	4.24423	5.31106	-5.63473	23.1891	0.118462	0.0740836	0.0738462	0.0469052	0.801609	0.407502	TRUE	Podo
CALB1	0.9628	0.0372	3.25354	7.08e-05	0.00047133	0	0.25	-2.1735	-2.15137	4.69673	-18.6371	14.0489	0.0389743	0.177322	0.0328205	0.0669014	1.06733	4.69836	TRUE	Podo
HOXC13	0.9628	0.0372	3.25354	4.76e-06	7.41e-06	0	0.25	2.77616	2.46031	6.12997	-10.6814	26.7648	0.0133333	0.0167704	0.0102564	0.0132436	0.0571864	0.0716558	TRUE	Podo
TNFSF9	0.9628	0.0372	3.25354	8.22e-06	3.34e-05	0	0.25	-2.32613	-2.52915	4.99931	-14.0241	13.0308	0.0174359	0.0382711	0.0164103	0.0276815	0.0868388	0.382869	TRUE	Podo
MMP1	0.9628	0.0372	3.25354	7e-06	3.91e-06	0	0.25	3.23932	2.55666	5.05623	-8.02447	24.6875	0.0107692	0.00741511	0.00974359	0.00613163	0.0698723	0.0393011	TRUE	Podo
KCNC2	0.9628	0.0372	3.25354	2.48e-05	2.66e-05	0	0.25	2.39174	2.18359	5.17024	-10.5948	18.5654	0.045641	0.0564162	0.0333333	0.036466	0.216563	0.277608	TRUE	Podo
SV2B	0.9628	0.0372	3.25354	2.96e-05	6.96e-05	0	0.25	-0.174934	-0.802237	5.63779	-13.9075	20.9272	0.0666666	0.117086	0.0389744	0.0598458	0.344014	0.653113	TRUE	Podo
NKAIN1	0.9626	0.0374	3.24797	3.11e-05	4.64e-05	0	0.25	2.29674	1.98734	5.11808	-10.0483	18.6667	0.0502564	0.0939106	0.0425641	0.0541509	0.350707	0.482306	TRUE	Podo
FHL5	0.9626	0.0374	3.24797	1.55e-05	3.94e-05	0	0.25	0.528388	0.259739	4.87483	-14.3748	17.8046	0.0292308	0.0341374	0.0220513	0.022343	0.28467	0.38207	TRUE	Podo
PTCHD4	0.9626	0.0374	3.24797	6e-05	0.000126293	0	0.25	1.23029	0.0451455	5.26769	-10.1842	18.327	0.0753846	0.129062	0.0461538	0.0685234	0.540123	1.29607	TRUE	Podo
ADAMTS2	0.9626	0.0374	3.24797	6.97e-05	0.000146718	0	0.25	-0.120315	0.0855722	4.80662	-12.8967	13.2978	0.109744	0.22315	0.0579487	0.0845209	0.513558	1.39572	TRUE	Podo
HSP90AA1	0.9626	0.0374	3.24797	0.00145757	0.010564	0	0.25	-3.71529	-3.81508	4.44872	-15.5256	10.2972	0.668718	3.61989	0.235897	0.498691	15.1788	95.7288	TRUE	Podo
CHD5	0.9626	0.0374	3.24797	3.37e-05	5.88e-05	0	0.25	-0.551829	-0.733198	4.42328	-10.1601	18.5245	0.0666666	0.0941427	0.045641	0.0533577	0.343179	0.588069	TRUE	Podo
FYB1	0.9626	0.0374	3.24797	4.49e-05	0.000655232	0	0.25	-3.08599	-3.04076	3.21641	-12.687	8.32371	0.0579487	0.331753	0.0394872	0.170058	0.350824	7.75242	TRUE	Podo
LMOD1	0.9626	0.0374	3.24797	7.04e-05	0.000105269	0	0.25	2.84114	2.57091	4.48871	-9.34857	19.2087	0.0671795	0.0989214	0.0435897	0.0552976	0.492761	1.00994	TRUE	Podo
FLT1	0.9626	0.0374	3.24797	0.00028953	0.000945837	0	0.25	1.45665	1.82415	3.70114	-8.32193	12.516	0.450256	0.475786	0.166667	0.151262	3.56497	8.95317	TRUE	Podo
DPYS	0.9624	0.0376	3.24243	0.000103146	0.000838558	0	0.25	-1.19752	-1.20472	4.11211	-10.316	10.1325	0.0902564	0.532985	0.0687179	0.221268	1.36245	8.45424	TRUE	Podo
HBG1	0.9624	0.0376	3.24243	0.00119236	1.32e-05	0	0.25	4.50007	3.68226	5.40585	-13.7272	26.1361	0.00461538	0.17011	0.00461538	0.00104868	0.394356	0.138977	TRUE	Podo
H2AFX	0.9624	0.0376	3.24243	7.53e-05	0.00022494	0	0.25	-2.86536	-2.84202	5.04817	-14.4607	12.1611	0.1	0.172985	0.0671795	0.106552	0.787554	2.00487	TRUE	Podo
SLC22A12	0.9624	0.0376	3.24243	3.83e-05	0.00026827	0	0.25	-1.22978	-1.26186	4.88368	-15.5491	14.0251	0.0179487	0.162802	0.0164103	0.098124	0.439635	3.00337	TRUE	Podo
DOCK6	0.9624	0.0376	3.24243	0.000139153	0.000415404	0	0.25	-0.143032	-1.02837	3.23084	-6.91313	14.4718	0.151282	0.345958	0.104103	0.180212	1.42223	4.37791	TRUE	Podo
UGT1A8	0.9624	0.0376	3.24243	2.11e-05	0.000183515	0	0.25	1.71429	1.09005	7.2611	-16.0279	26.2868	0.0517948	0.34944	0.025641	0.0943184	0.200086	1.70798	TRUE	Podo
BSPH1	0.9624	0.0376	3.24243	9.46e-06	5.35e-06	0	0.25	3.19755	2.62253	5.02376	-8.35531	21.2559	0.0225641	0.00970565	0.0179487	0.00733182	0.11399	0.0590659	TRUE	Podo
MTRNR2L1	0.9624	0.0376	3.24243	0.000154623	0.00044827	0	0.25	-0.81279	-1.05752	5.65597	-15.3853	19.0222	0.303077	0.356875	0.0728205	0.105872	2.18839	4.71955	TRUE	Podo
CA8	0.9624	0.0376	3.24243	3.73e-05	0.00045343	0	0.25	-1.02607	-1.40231	4.38163	-14.0022	13.2301	0.034359	0.242697	0.0251282	0.0921052	0.428571	4.26948	TRUE	Podo
BGN	0.9624	0.0376	3.24243	0.000262911	7.44e-05	0	0.25	4.21718	4.24961	3.05234	-7.75102	14.8772	0.194359	0.0608324	0.132308	0.0367928	2.37992	0.77688	TRUE	Podo
PRRX2	0.9624	0.0376	3.24243	5.68e-05	3.68e-05	0	0.25	2.66463	2.75638	3.56605	-7.08874	13.8721	0.0748718	0.0752996	0.0523077	0.0399715	0.538774	0.376356	TRUE	Podo
FRMD5	0.9624	0.0376	3.24243	0.000108507	0.000294531	0	0.25	0.779706	0.135371	5.58623	-11.2685	18.2894	0.14718	0.393443	0.0897436	0.138767	1.07003	2.99925	TRUE	Podo
HHLA2	0.9624	0.0376	3.24243	2.24e-05	0.000144989	0	0.25	-1.3693	-1.4901	4.62626	-12.287	13.6058	0.0323077	0.160468	0.0261538	0.0930885	0.216405	1.48706	TRUE	Podo
SST	0.9624	0.0376	3.24243	1.33e-05	4.8e-06	0	0.25	3.47473	3.47463	3.64499	-5.70117	14.8563	0.0261538	0.00748642	0.00974359	0.00677035	0.0861698	0.0517947	TRUE	Podo
CHRM2	0.9624	0.0376	3.24243	2.95e-05	2.55e-05	0	0.25	2.43405	1.48715	6.44317	-12.3194	26.3442	0.0676923	0.0506777	0.0435897	0.0333318	0.343023	0.257001	TRUE	Podo
CNGA1	0.9624	0.0376	3.24243	4.19e-05	0.000116886	0	0.25	-0.334397	-0.755981	3.4722	-8.12462	10.3372	0.0553846	0.124705	0.0425641	0.0788675	0.394216	1.15612	TRUE	Podo
LGALS2	0.9624	0.0376	3.24243	3.27e-05	0.00040758	0	0.25	-2.38044	-2.68944	4.04579	-13.7141	11.2252	0.0287179	0.231535	0.0241026	0.11337	0.359736	4.09438	TRUE	Podo
DSP	0.9624	0.0376	3.24243	0.000101084	0.000405959	0	0.25	-1.07773	-1.75031	3.58368	-8.1876	11.4257	0.06	0.280734	0.0497436	0.179083	1.34188	4.86994	TRUE	Podo
RSPO4	0.9624	0.0376	3.24243	2.69e-05	4.31e-05	0	0.25	1.13532	-0.295066	5.05657	-9.24547	15.9454	0.0441025	0.0449067	0.0302564	0.0329694	0.290882	0.435311	TRUE	Podo
S100A2	0.9622	0.0378	3.23691	5.57e-05	0.00023443	0	0.25	-1.84822	-1.9798	4.11573	-16.4314	14.1682	0.0979487	0.190332	0.0553846	0.0837574	0.643007	2.9531	TRUE	Podo
OIT3	0.9622	0.0378	3.23691	8.52e-06	1.23e-05	0	0.25	-0.0253053	-0.70206	4.87412	-11.3601	17.7062	0.0205128	0.0202077	0.0133333	0.0148835	0.0836984	0.121657	TRUE	Podo
GRIN1	0.9622	0.0378	3.23691	2.57e-05	2.08e-05	0	0.25	2.6306	2.47708	5.14821	-10.0235	21.3008	0.0461538	0.0489817	0.0348718	0.0294758	0.224425	0.206795	TRUE	Podo
LAMA3	0.9622	0.0378	3.23691	0.00029256	0.000514837	0	0.25	3.11095	2.40696	4.89481	-11.414	17.621	0.430769	0.376152	0.188718	0.131019	2.90538	4.57207	TRUE	Podo
HAO2	0.9622	0.0378	3.23691	4.55e-05	0.000293671	0	0.25	-1.83858	-1.98913	4.39686	-12.5179	14.1725	0.0266667	0.184429	0.0251282	0.114659	0.497424	2.90955	TRUE	Podo
GAP43	0.9622	0.0378	3.23691	4.4e-05	4.41e-05	0	0.25	2.86314	2.87626	4.66096	-10.2701	17.2893	0.0825641	0.0919815	0.0512821	0.0585209	0.417997	0.457821	TRUE	Podo
LRRC9	0.9622	0.0378	3.23691	2.62e-05	7.88e-05	0	0.25	0.841626	0.225217	5.24872	-12.4446	15.437	0.0394872	0.106875	0.0307692	0.0671984	0.23335	0.78586	TRUE	Podo
EDN2	0.9622	0.0378	3.23691	1.35e-05	4.45e-05	0	0.25	-0.67456	-0.589181	4.84888	-13.6763	14.8568	0.0261538	0.0793271	0.0179487	0.0487798	0.122517	0.467422	TRUE	Podo
LAMC2	0.9622	0.0378	3.23691	2.04e-05	0.000263437	0	0.25	-0.57829	-1.14107	5.03421	-16.0014	15.9883	0.0384615	0.168969	0.0292308	0.0776109	0.324217	2.59762	TRUE	Podo
GSTA2	0.9622	0.0378	3.23691	5.35e-05	0.000772809	0	0.25	-2.34409	-2.23488	4.69376	-16.7663	16.1513	0.0323077	0.429513	0.0164103	0.0895296	0.663452	7.98769	TRUE	Podo
SPARCL1	0.9622	0.0378	3.23691	4.03e-05	0.000444395	0	0.25	-2.2184	-2.50235	3.88177	-12.5923	11.6895	0.045641	0.288007	0.0205128	0.113649	0.396763	4.60448	TRUE	Podo
NAT8	0.9622	0.0378	3.23691	2.25e-05	0.000565206	0	0.25	-2.91271	-2.86988	4.58578	-16.8956	16.6192	0.0138462	0.332007	0.0107692	0.0904357	0.32096	6.09923	TRUE	Podo
ANGPT4	0.9622	0.0378	3.23691	1.83e-05	2.14e-05	0	0.25	0.649088	0.567447	5.50529	-13.2257	20.4262	0.0405128	0.052473	0.0241026	0.0299452	0.210717	0.21667	TRUE	Podo
PROM1	0.962	0.038	3.23143	9.09e-05	0.000481831	0	0.25	-0.592705	-1.10046	4.52092	-11.4076	16.3547	0.112821	0.404302	0.0702564	0.161707	1.11338	4.98971	TRUE	Podo
KCNIP1	0.962	0.038	3.23143	0.000317837	0.000467555	0	0.25	2.58299	1.95241	5.12439	-9.33984	15.8426	0.44923	0.500664	0.139487	0.156098	3.33339	4.53265	TRUE	Podo
ITGB8	0.962	0.038	3.23143	0.00560801	0.0016052	0	0.25	4.47898	3.43654	4.31717	-5.63203	19.3495	5.33074	0.824621	0.758974	0.271429	51.1206	15.2361	TRUE	Podo
KLF4	0.962	0.038	3.23143	3.85e-05	0.000267618	0	0.25	-2.53578	-2.76166	4.24462	-14.1967	13.6815	0.0538461	0.202026	0.0420513	0.104021	0.436014	2.59702	TRUE	Podo
ADAMTS12	0.962	0.038	3.23143	6.82e-05	0.00019247	0	0.25	0.529358	0.687324	4.3883	-9.95584	13.8656	0.122564	0.306466	0.0671795	0.119038	0.633618	1.86866	TRUE	Podo
TBL3	0.962	0.038	3.23143	4.48e-05	7.55e-05	0	0.25	-1.73008	-2.0486	2.55533	-8.87111	8.7794	0.0405128	0.0974163	0.0333333	0.0604013	0.481502	0.795741	TRUE	Podo
FCGR1A	0.962	0.038	3.23143	8.84e-07	1.67e-05	0	0.25	-3.14097	-3.21985	3.84028	-17.4183	8.93623	0.000512821	0.0114763	0.000512821	0.00857359	0.00169471	0.172651	TRUE	Podo
SFRP1	0.962	0.038	3.23143	2.9e-05	0.000294214	0	0.25	-1.48233	-1.93716	3.90191	-13.1233	14.7439	0.0333333	0.212256	0.0276923	0.105699	0.464996	3.36506	TRUE	Podo
LOXHD1	0.962	0.038	3.23143	3.79e-05	7.3e-05	0	0.25	0.940748	0.506692	5.59115	-10.8659	20.05	0.0841025	0.122482	0.0482051	0.0676916	0.397935	0.712714	TRUE	Podo
NLGN4Y	0.962	0.038	3.23143	0.000276563	0.000494521	0	0.25	1.43888	0.733283	4.795	-10.157	15.2979	0.271282	0.2762	0.177949	0.145885	2.90003	5.14491	TRUE	Podo
SEMG1	0.962	0.038	3.23143	5.51e-07	6.08e-07	0	0.25	2.40406	2.27418	4.54539	-8.72238	22.3631	0.00102564	0.00129822	0.00102564	0.00111997	0.00536954	0.00557183	TRUE	Podo
LIPG	0.962	0.038	3.23143	2.42e-05	0.000156781	0	0.25	-2.41039	-2.89053	4.12631	-12.2198	11.0495	0.0225641	0.175495	0.0169231	0.100489	0.196327	1.61598	TRUE	Podo
SIAH3	0.962	0.038	3.23143	1.68e-05	0.000127694	0	0.25	-2.15219	-1.97373	4.84999	-13.8178	13.697	0.0297436	0.221444	0.0225641	0.0970307	0.162761	1.30822	TRUE	Podo
HBG2	0.962	0.038	3.23143	8.19e-05	0.000293482	0	0.25	1.12009	0.871335	6.12544	-19.2661	24.7125	0.0794872	0.791007	0.0507692	0.0652882	1.1311	1.15299	TRUE	Podo
APOF	0.9618	0.0382	3.22597	5.3e-06	8.17e-06	0	0.25	-3.26993	-3.38471	5.19665	-15.8825	18.662	0.0102564	0.0181222	0.00871795	0.015338	0.0453445	0.08737	TRUE	Podo
RCAN2	0.9618	0.0382	3.22597	0.00014385	0.000872849	0	0.25	-1.17225	-1.67359	3.42016	-10.1814	10.6645	0.155385	0.652549	0.0825641	0.223478	1.64355	8.79303	TRUE	Podo
SLC17A3	0.9618	0.0382	3.22597	6.25e-05	0.000608447	0	0.25	-1.88124	-1.96689	4.35003	-12.4335	12.6827	0.0410256	0.320172	0.0358974	0.156755	0.878303	5.54933	TRUE	Podo
SLC22A7	0.9618	0.0382	3.22597	2.83e-05	0.000257896	0	0.25	-0.784998	-0.729696	4.82296	-14.9352	12.6477	0.0148718	0.152086	0.0138462	0.0880977	0.202348	2.63007	TRUE	Podo
BICDL1	0.9618	0.0382	3.22597	0.000174377	0.00149214	0	0.25	-2.36288	-2.65355	3.41104	-10.7041	10.5167	0.185641	1.02957	0.112821	0.335496	2.30212	15.958	TRUE	Podo
NALCN	0.9618	0.0382	3.22597	0.000388398	9.14e-05	0	0.25	6.02743	5.09997	5.53753	-7.58633	22.0503	0.447692	0.147154	0.25641	0.074759	4.15129	0.932036	TRUE	Podo
ENPP3	0.9618	0.0382	3.22597	5.56e-05	0.00018175	0	0.25	-0.471617	-0.921522	4.53033	-10.7997	15.1425	0.0835898	0.228699	0.0584615	0.125057	0.570904	2.00825	TRUE	Podo
THBS2	0.9618	0.0382	3.22597	1.4e-05	8.57e-05	0	0.25	0.878985	0.721472	5.37652	-13.5463	20.3757	0.0174359	0.0625516	0.0128205	0.0372443	0.105213	0.784775	TRUE	Podo
NTSR1	0.9618	0.0382	3.22597	1.42e-05	3.91e-05	0	0.25	-0.216668	-0.545592	5.50242	-14.2543	16.5096	0.0246154	0.0687594	0.0205128	0.0412964	0.116149	0.387629	TRUE	Podo
SYT4	0.9618	0.0382	3.22597	7.4e-06	7.32e-06	0	0.25	2.38258	2.47445	5.07675	-10.2448	22.1998	0.0184615	0.0141918	0.0158974	0.0125366	0.073877	0.0720745	TRUE	Podo
HEYL	0.9618	0.0382	3.22597	2.04e-05	2.52e-05	0	0.25	2.08606	2.00985	3.86731	-8.78103	15.0296	0.0261538	0.0358688	0.02	0.0216122	0.1819	0.243769	TRUE	Podo
SLC14A2	0.9618	0.0382	3.22597	0.00011423	0.000292821	0	0.25	-0.948864	-1.41391	4.52592	-13.2932	14.4085	0.195898	0.467131	0.0805128	0.14016	0.912512	2.84489	TRUE	Podo
REN	0.9618	0.0382	3.22597	2.87e-05	5.36e-05	0	0.25	0.990421	0.942674	4.1256	-10.8043	19.4708	0.0261538	0.0795668	0.0184615	0.0485124	0.162965	0.551695	TRUE	Podo
EPHA8	0.9618	0.0382	3.22597	7.48e-06	1.76e-05	0	0.25	0.221499	-0.31546	6.40612	-14.5453	26.211	0.0179487	0.0361596	0.00871795	0.0223312	0.0750079	0.164562	TRUE	Podo
OR3A2	0.9618	0.0382	3.22597	1.41e-05	3.28e-05	0	0.25	-0.607023	-1.0871	4.19897	-11.354	16.8601	0.0323077	0.0426963	0.0210256	0.028644	0.209818	0.344728	TRUE	Podo
P2RX5	0.9618	0.0382	3.22597	6.28e-06	6.71e-05	0	0.25	-3.21104	-3.18177	3.86092	-15.3845	13.9444	0.00820513	0.0441522	0.00717949	0.0297313	0.0438627	0.606858	TRUE	Podo
TUNAR	0.9618	0.0382	3.22597	5.93e-06	2.15e-05	0	0.25	-0.0463591	-0.412734	6.1113	-13.5219	24.0356	0.0102564	0.0479819	0.00871795	0.02936	0.0519786	0.209652	TRUE	Podo
LRRC26	0.9618	0.0382	3.22597	2.29e-05	5.03e-06	0	0.25	2.65417	2.56165	4.34172	-8.79951	18.62	0.0164103	0.0106593	0.014359	0.0083597	0.312059	0.0585336	TRUE	Podo
PPBP	0.9618	0.0382	3.22597	5.21e-07	2.85e-06	0	0.25	-3.03014	-3.29055	3.69877	-13.6133	12.4184	0.00153846	0.00210627	0.00153846	0.00143784	0.00390396	0.0582965	TRUE	Podo
NDST3	0.9618	0.0382	3.22597	4.98e-05	9.14e-05	0	0.25	1.24875	0.347536	4.8188	-7.78375	17.9405	0.0758974	0.118558	0.0523077	0.0721655	0.4154	0.939415	TRUE	Podo
TCEAL2	0.9618	0.0382	3.22597	0.00037586	5.5e-05	0	0.25	3.18801	2.84461	2.95836	-6.24222	15.5801	0.174359	0.0263426	0.106667	0.0204774	4.12581	0.572238	TRUE	Podo
TTLL10	0.9618	0.0382	3.22597	5.17e-06	2.76e-05	0	0.25	-2.9254	-3.31793	3.56611	-11.7268	14.6333	0.00871795	0.0388626	0.00564103	0.0258456	0.0324167	0.292395	TRUE	Podo
NETO1	0.9618	0.0382	3.22597	2.29e-05	3e-05	0	0.25	1.65493	1.61741	6.06832	-16.2148	22.4049	0.0461538	0.0487796	0.034359	0.0320366	0.239711	0.297186	TRUE	Podo
SLC8A3	0.9616	0.0384	3.22054	3.4e-05	4.54e-05	0	0.25	2.26823	2.00403	5.76008	-11.1914	22.6814	0.0579487	0.0896283	0.0415385	0.0531943	0.354952	0.450904	TRUE	Podo
SEMA3D	0.9616	0.0384	3.22054	3.1e-05	0.000155179	0	0.25	-1.22115	-1.80478	4.49924	-11.587	17.1249	0.0553846	0.202858	0.0374359	0.102862	0.284289	1.53059	TRUE	Podo
ALPK2	0.9616	0.0384	3.22054	0.000145296	0.000615498	0	0.25	-0.866961	-0.634221	4.97522	-15.3801	13.6176	0.191282	0.554267	0.0994872	0.196242	1.55451	6.73219	TRUE	Podo
MAN1C1	0.9616	0.0384	3.22054	0.000172992	0.000718434	0	0.25	-1.47996	-1.77635	3.23281	-9.57913	11.3326	0.212821	0.83242	0.121026	0.239835	1.71477	7.05521	TRUE	Podo
CTXN3	0.9616	0.0384	3.22054	1.01e-05	0.000116048	0	0.25	-2.01787	-1.87827	4.60282	-15.658	13.5367	0.00871795	0.0700095	0.00615385	0.0437592	0.11991	1.07989	TRUE	Podo
HSPG2	0.9616	0.0384	3.22054	9.82e-05	0.000679991	0	0.25	-1.75402	-2.44376	3.69568	-10.0524	10.5599	0.0979487	0.611497	0.0615385	0.213951	0.674852	6.77305	TRUE	Podo
WNT9A	0.9616	0.0384	3.22054	5.15e-05	4.04e-05	0	0.25	2.78994	2.28621	4.70284	-9.83744	18.1017	0.0733333	0.0648437	0.0569231	0.039915	0.501689	0.406131	TRUE	Podo
OR5V1	0.9616	0.0384	3.22054	7.32e-06	1.27e-05	0	0.25	2.48596	1.54758	6.95438	-11.9736	28.9399	0.0138462	0.0257485	0.0102564	0.0183474	0.0926325	0.130461	TRUE	Podo
ITIH3	0.9616	0.0384	3.22054	9.35e-06	1.13e-05	0	0.25	1.8415	2.26166	3.82968	-8.58257	13.5667	0.014359	0.0229825	0.0123077	0.0157598	0.113971	0.111106	TRUE	Podo
IL2RA	0.9616	0.0384	3.22054	1.83e-05	7.46e-05	0	0.25	-2.74846	-2.89096	4.12228	-13.5406	10.4885	0.034359	0.0846689	0.0225641	0.049062	0.202818	0.747329	TRUE	Podo
ADAMTS14	0.9616	0.0384	3.22054	5.75e-05	6.8e-05	0	0.25	2.91294	2.4402	5.59923	-10.342	23.5227	0.0897436	0.14609	0.0558974	0.0707455	0.476496	0.670834	TRUE	Podo
SLC2A3	0.9616	0.0384	3.22054	5.21e-05	0.000721014	0	0.25	-1.34751	-1.27817	3.94233	-11.583	10.5938	0.0379487	0.207552	0.0333333	0.10247	0.533263	6.41316	TRUE	Podo
BMPR1B	0.9616	0.0384	3.22054	0.000237527	0.000827268	0	0.25	2.14485	0.765266	5.67219	-10.0353	21.3362	0.294359	0.612734	0.126154	0.168914	2.38508	7.81136	TRUE	Podo
IGSF21	0.9616	0.0384	3.22054	0.000111385	0.00014595	0	0.25	1.62714	1.81431	5.38894	-13.7706	18.9772	0.241026	0.27078	0.0928205	0.0985013	1.29771	1.39142	TRUE	Podo
NID2	0.9616	0.0384	3.22054	4.18e-05	0.000107083	0	0.25	0.0140394	-0.336929	3.8682	-8.77663	12.7664	0.0548718	0.142312	0.0348718	0.0793548	0.28954	1.02753	TRUE	Podo
ECHS1	0.9614	0.0386	3.21514	0.000243432	0.000897484	0	0.25	-2.00311	-2.34678	3.20685	-10.7791	10.682	0.150769	0.477143	0.113846	0.18684	3.0726	9.38011	TRUE	Podo
MZB1	0.9614	0.0386	3.21514	9.17e-06	4.91e-05	0	0.25	-1.91204	-1.88192	4.05485	-13.9463	9.54288	0.0179487	0.049815	0.0102564	0.0314959	0.0651979	0.736544	TRUE	Podo
B3GALT5	0.9614	0.0386	3.21514	2.64e-05	5.47e-05	0	0.25	0.444515	-0.323545	5.3261	-11.5833	19.9618	0.0553846	0.129715	0.0323077	0.0589605	0.252891	0.583877	TRUE	Podo
CCR7	0.9614	0.0386	3.21514	1.72e-05	0.000270572	0	0.25	-1.62032	-1.48039	5.39685	-17.209	14.9929	0.0302564	0.097425	0.0235897	0.0594359	0.14438	2.23116	TRUE	Podo
WNK2	0.9614	0.0386	3.21514	5.9e-05	0.000117047	0	0.25	1.4291	1.04565	4.54782	-8.22471	16.5456	0.0964103	0.210797	0.0569231	0.0920042	0.59963	1.19454	TRUE	Podo
PXDN	0.9614	0.0386	3.21514	0.000113723	0.000186671	0	0.25	0.840294	0.896166	4.11076	-9.05878	12.7432	0.0876924	0.192129	0.0630769	0.0890424	1.09218	1.80458	TRUE	Podo
SLCO2A1	0.9614	0.0386	3.21514	6.71e-05	0.000721858	0	0.25	-2.01781	-2.11878	4.39324	-15.6932	13.7121	0.0882051	0.449817	0.0482051	0.16168	0.961149	6.51186	TRUE	Podo
ST8SIA6	0.9614	0.0386	3.21514	3.02e-05	0.000129408	0	0.25	-1.0651	-1.38466	3.95778	-11.2757	13.5257	0.0523077	0.135687	0.0389744	0.0748689	0.279185	1.17572	TRUE	Podo
FAAH2	0.9614	0.0386	3.21514	0.000156987	0.000915192	0	0.25	-0.893645	-1.22303	3.84334	-9.54779	10.0553	0.128205	0.434854	0.0902564	0.214162	2.34743	9.33053	TRUE	Podo
FOXD1	0.9614	0.0386	3.21514	0.000304763	2.47e-05	0	0.25	3.64314	3.5431	3.02121	-6.62898	18.0981	0.152821	0.0362221	0.116923	0.0271438	2.5507	0.268498	TRUE	Podo
CRYAB	0.9614	0.0386	3.21514	0.000181108	0.00102565	0	0.25	-1.99392	-2.13951	4.84024	-15.618	15.6814	0.182564	0.622053	0.107179	0.196159	3.3658	10.8386	TRUE	Podo
MEIS2	0.9614	0.0386	3.21514	0.000477764	0.00151346	0	0.25	2.35404	2.34828	3.94147	-8.51189	12.6597	0.431794	0.640517	0.227179	0.174149	5.02329	12.673	TRUE	Podo
KIAA1549L	0.9614	0.0386	3.21514	6.18e-05	0.000119821	0	0.25	0.103334	-0.380559	5.59293	-14.8932	15.9941	0.107692	0.193603	0.0615385	0.0939352	0.569672	1.19695	TRUE	Podo
ID3	0.9614	0.0386	3.21514	0.000549003	0.000637364	0	0.25	-0.752862	-1.29762	4.96328	-13.0687	20.6093	0.199487	0.239375	0.106667	0.122258	3.82854	5.52226	TRUE	Podo
SMOC1	0.9614	0.0386	3.21514	3.48e-05	8.15e-05	0	0.25	1.24288	0.640555	5.64102	-10.557	20.8381	0.0589743	0.139459	0.0410256	0.0688145	0.320015	0.797726	TRUE	Podo
STOX2	0.9614	0.0386	3.21514	0.000489998	0.00169201	0	0.25	0.671879	-0.819411	5.00651	-9.57928	17.1169	0.365641	1.01045	0.188718	0.314621	4.03016	15.9211	TRUE	Podo
PPP2R2C	0.9614	0.0386	3.21514	8.11e-05	8.98e-05	0	0.25	2.54057	1.88189	5.79118	-9.80177	21.9601	0.170769	0.198738	0.0723077	0.0825275	0.79867	0.925407	TRUE	Podo
PSG8	0.9612	0.0388	3.20976	1.8e-05	2.55e-05	0	0.25	3.41267	1.48729	7.49506	-9.38783	32.8869	0.0307692	0.0422308	0.0230769	0.0272715	0.200637	0.25513	TRUE	Podo
ITGB6	0.9612	0.0388	3.20976	0.000137189	0.000365868	0	0.25	1.18509	-0.0372543	4.58619	-9.14935	18.3102	0.281539	0.290197	0.122051	0.13322	1.78195	4.07598	TRUE	Podo
MYT1	0.9612	0.0388	3.20976	5.39e-05	7.32e-05	0	0.25	1.95356	2.35275	4.17556	-8.84674	15.4094	0.108718	0.170223	0.0625641	0.0765979	0.595038	0.770077	TRUE	Podo
CXCL2	0.9612	0.0388	3.20976	1.14e-05	0.000172219	0	0.25	-1.9364	-2.30157	3.93339	-13.7407	14.6023	0.0102564	0.13552	0.0102564	0.0473895	0.074569	1.77898	TRUE	Podo
ADAMTS7	0.9612	0.0388	3.20976	5.91e-05	4.01e-05	0	0.25	2.62064	2.61183	3.80653	-6.1567	13.7322	0.0841026	0.0698913	0.0584615	0.0434681	0.681167	0.392457	TRUE	Podo
GPAT3	0.9612	0.0388	3.20976	0.000142738	0.000894919	0	0.25	-2.35933	-2.56333	3.45429	-10.8664	10.4038	0.091282	0.602353	0.0635897	0.249724	1.16222	9.04892	TRUE	Podo
RP1L1	0.9612	0.0388	3.20976	2.39e-05	5.61e-05	0	0.25	0.367814	-0.358597	5.97431	-13.5943	21.5112	0.0507692	0.120237	0.0338462	0.0634137	0.255217	0.588725	TRUE	Podo
SOX18	0.9612	0.0388	3.20976	5.57e-06	8.67e-05	0	0.25	-2.84871	-3.02538	4.31491	-17.4337	10.8503	0.00717949	0.0374664	0.00717949	0.0261634	0.148947	0.805564	TRUE	Podo
SLC5A12	0.9612	0.0388	3.20976	0.000211537	0.00132117	0	0.25	-0.876759	-1.03709	4.86488	-13.1345	13.8844	0.122564	0.76115	0.0784615	0.220163	2.47893	13.6348	TRUE	Podo
ARG2	0.9612	0.0388	3.20976	6.89e-05	0.000368178	0	0.25	-2.89085	-3.05705	2.90392	-11.4697	9.65114	0.0789744	0.313526	0.0558974	0.16204	0.771841	3.88003	TRUE	Podo
CD83	0.9612	0.0388	3.20976	3.31e-05	0.000459	0	0.25	-3.15953	-3.27547	2.45369	-11.9334	10.1111	0.0528205	0.286419	0.0379487	0.149194	0.488786	5.30517	TRUE	Podo
ADAMTSL2	0.9612	0.0388	3.20976	4.53e-05	0.000185406	0	0.25	-1.09552	-1.59156	4.27266	-12.0034	14.174	0.065641	0.180226	0.0425641	0.0950879	0.432741	1.89392	TRUE	Podo
RNF212B	0.9612	0.0388	3.20976	0.000120239	0.00091361	0	0.25	-1.54895	-1.53692	4.89584	-15.7869	12.759	0.137949	0.497838	0.0861538	0.157845	1.5081	8.43635	TRUE	Podo
SLCO1A2	0.9612	0.0388	3.20976	3.05e-05	3.29e-05	0	0.25	2.32777	1.43528	5.79804	-11.9491	23.3955	0.0697436	0.0579571	0.0338462	0.0376365	0.366675	0.35406	TRUE	Podo
HIST1H2BH	0.9612	0.0388	3.20976	1.45e-05	3.21e-05	0	0.25	-1.26052	-1.17711	5.19004	-12.6965	15.5739	0.00820513	0.0259446	0.00769231	0.0195357	0.1543	0.317176	TRUE	Podo
ME3	0.9612	0.0388	3.20976	0.000280868	0.000605909	0	0.25	0.519614	-0.397148	3.61681	-6.95649	10.8842	0.450769	0.585584	0.194359	0.230153	3.22544	6.3558	TRUE	Podo
RUNX1T1	0.9612	0.0388	3.20976	0.000343753	0.000220698	0	0.25	3.62937	3.65391	3.90491	-7.07207	15.039	0.438461	0.164118	0.23641	0.0861518	3.52743	2.05237	TRUE	Podo
GPR26	0.9612	0.0388	3.20976	8.53e-06	1.01e-05	0	0.25	2.02635	1.26354	6.32104	-10.9418	28.2166	0.0158974	0.0202968	0.0133333	0.0138942	0.0836774	0.10155	TRUE	Podo
CEACAM6	0.961	0.039	3.20441	5.87e-06	6.82e-06	0	0.25	2.47785	2.63156	4.60656	-9.41499	18.4391	0.00871795	0.0141412	0.00769231	0.0107838	0.0487481	0.0657765	TRUE	Podo
OR2T11	0.961	0.039	3.20441	1.03e-05	4.83e-05	0	0.25	0.478301	-0.0671024	5.01715	-12.0203	19.6042	0.00871795	0.0319661	0.00820513	0.0223014	0.104428	0.491309	TRUE	Podo
HKDC1	0.961	0.039	3.20441	6.87e-05	0.000347381	0	0.25	-1.27556	-1.67965	3.8733	-12.4518	11.6837	0.06	0.253845	0.0451282	0.136824	0.773337	3.75614	TRUE	Podo
COL6A2	0.961	0.039	3.20441	1.23e-05	0.000121964	0	0.25	-2.88221	-2.90505	3.65251	-14.017	9.53158	0.0215385	0.0832859	0.0133333	0.0505711	0.129986	1.16239	TRUE	Podo
SLC4A9	0.961	0.039	3.20441	3.48e-05	0.000478271	0	0.25	-1.73446	-1.64949	5.07036	-18.1464	12.0664	0.034359	0.218086	0.0246154	0.0829761	0.403138	4.13343	TRUE	Podo
SNAP91	0.961	0.039	3.20441	2.97e-05	4.12e-05	0	0.25	1.8047	1.68824	5.32787	-12.7943	18.0609	0.0533333	0.0692694	0.0358974	0.0447603	0.285062	0.406208	TRUE	Podo
RAC2	0.961	0.039	3.20441	9.09e-06	0.000508121	0	0.25	-3.70356	-3.52347	5.32174	-17.8369	12.304	0.02	0.126946	0.00923077	0.0830979	0.097537	5.94313	TRUE	Podo
ANKRD37	0.961	0.039	3.20441	8.19e-05	0.000270833	0	0.25	-2.17391	-2.22269	3.83521	-12.8828	8.94029	0.115385	0.196849	0.0810256	0.11823	1.13259	2.85293	TRUE	Podo
SLC26A7	0.961	0.039	3.20441	0.000123841	0.0014426	0	0.25	-0.452155	-0.605764	4.53691	-14.3707	12.1692	0.109231	0.729861	0.0825641	0.153273	1.98811	12.4655	TRUE	Podo
S100A14	0.961	0.039	3.20441	7.66e-06	3.5e-05	0	0.25	-2.47884	-2.61291	3.86117	-16.4954	13.6643	0.0123077	0.0449667	0.00769231	0.0313355	0.0621132	0.393536	TRUE	Podo
C6	0.961	0.039	3.20441	7.76e-05	8.79e-05	0	0.25	2.65692	1.25223	6.44812	-10.1004	30.0937	0.139487	0.110772	0.0830769	0.0679619	0.905117	0.837131	TRUE	Podo
SHC3	0.9608	0.0392	3.19909	4.86e-05	0.000130676	0	0.25	0.90432	-0.0159802	5.25291	-10.1749	20.2676	0.0784615	0.19998	0.0553846	0.0997668	0.476821	1.34688	TRUE	Podo
PKD2L1	0.9608	0.0392	3.19909	4.82e-05	1.78e-05	0	0.25	4.14343	4.48805	4.06495	-8.51514	15.3398	0.0671795	0.0372794	0.0533333	0.0247583	0.537498	0.182112	TRUE	Podo
TMC1	0.9608	0.0392	3.19909	0.000694376	0.000256406	0	0.25	5.07218	4.41745	5.35208	-5.76012	24.3846	0.809743	0.473121	0.360513	0.144168	7.03291	2.61388	TRUE	Podo
DIO2	0.9608	0.0392	3.19909	3.85e-05	7.98e-05	0	0.25	-0.000295433	-0.844346	4.54052	-9.82373	17.2608	0.0666666	0.107944	0.0435897	0.0624928	0.500627	0.812319	TRUE	Podo
EBF3	0.9608	0.0392	3.19909	2.96e-05	5.63e-05	0	0.25	0.261181	-0.501348	5.36087	-11.7671	17.4021	0.0558974	0.11194	0.0374359	0.0582743	0.243229	0.537791	TRUE	Podo
DNAH5	0.9608	0.0392	3.19909	6.44e-05	0.000275229	0	0.25	-0.287244	-1.27413	4.79633	-10.1942	17.1381	0.0882051	0.235515	0.0528205	0.115081	0.783458	2.7561	TRUE	Podo
TEX14	0.9608	0.0392	3.19909	4.69e-05	0.000158882	0	0.25	-2.27674	-2.39732	5.46016	-18.3831	16.4038	0.085641	0.203618	0.0533333	0.100186	0.401901	1.73309	TRUE	Podo
PPM1E	0.9608	0.0392	3.19909	6.4e-05	0.000232889	0	0.25	-0.16199	-0.590715	5.0332	-15.8944	20.0833	0.0676923	0.195863	0.0517949	0.0962494	0.720856	2.58425	TRUE	Podo
ADAMTS4	0.9608	0.0392	3.19909	3.1e-05	3.78e-05	0	0.25	1.40461	1.46123	3.66713	-9.41371	14.6733	0.0543589	0.0607737	0.0441026	0.0379068	0.319893	0.401715	TRUE	Podo
PCDHA9	0.9608	0.0392	3.19909	7.15e-05	4.8e-05	0	0.25	3.45548	1.45097	7.28903	-11.0144	31.5844	0.137949	0.114503	0.0825641	0.0618838	0.749078	0.562607	TRUE	Podo
NOS3	0.9608	0.0392	3.19909	1.62e-05	6.22e-05	0	0.25	-2.51899	-2.69974	3.90506	-12.5513	11.0515	0.0282051	0.067012	0.0205128	0.0421015	0.125956	0.641172	TRUE	Podo
ST8SIA4	0.9608	0.0392	3.19909	2.61e-05	0.00012895	0	0.25	-1.17628	-1.45059	3.78554	-10.7822	10.0511	0.0364102	0.0822433	0.0266667	0.055455	0.267751	1.30667	TRUE	Podo
FOXQ1	0.9606	0.0394	3.19379	9.53e-06	5.56e-05	0	0.25	-2.40372	-2.52869	3.71847	-13.5641	10.4206	0.00923077	0.0921658	0.00871795	0.0564592	0.0973342	0.595949	TRUE	Podo
GPR183	0.9606	0.0394	3.19379	8.29e-06	0.000470605	0	0.25	-3.04689	-2.78196	4.28749	-17.8554	9.3509	0.0158974	0.138204	0.0133333	0.0543351	0.103071	4.0053	TRUE	Podo
ADGRB2	0.9606	0.0394	3.19379	4.69e-05	5.78e-05	0	0.25	1.82243	2.12485	3.54486	-7.94983	12.4877	0.0738461	0.125029	0.0512821	0.0627126	0.454543	0.561767	TRUE	Podo
LILRB1	0.9606	0.0394	3.19379	3.88e-06	5.08e-05	0	0.25	-2.53387	-2.57675	4.15165	-14.2785	10.6667	0.00974359	0.0271091	0.00666667	0.0202487	0.0427883	0.642572	TRUE	Podo
LY6H	0.9606	0.0394	3.19379	1.28e-06	3.01e-06	0	0.25	-0.72645	-0.841454	4.72236	-12.5924	14.0511	0.00102564	0.00397782	0.00102564	0.00299452	0.0168109	0.0281142	TRUE	Podo
PSG4	0.9606	0.0394	3.19379	3.98e-06	1.9e-05	0	0.25	0.445191	-0.0764313	5.17939	-13.5475	19.8998	0.00666667	0.0188411	0.00564103	0.0129525	0.0431274	0.247644	TRUE	Podo
FIGN	0.9606	0.0394	3.19379	0.00155496	0.000346237	0	0.25	5.40731	3.80038	5.34522	-3.12786	26.5944	1.63796	0.281243	0.558974	0.143767	14.7977	3.35188	TRUE	Podo
MYO7B	0.9604	0.0396	3.18852	5.51e-05	0.000193472	0	0.25	-0.760685	-0.980664	4.12449	-9.60433	14.3751	0.0912821	0.215909	0.0579487	0.119228	0.550381	2.17002	TRUE	Podo
ZNF560	0.9604	0.0396	3.18852	6.32e-06	5.06e-06	0	0.25	2.13007	1.92828	4.24799	-9.24626	15.0195	0.0123077	0.0088827	0.00923077	0.0064703	0.0648895	0.0535608	TRUE	Podo
NXPH2	0.9604	0.0396	3.18852	0.00014351	0.000161802	0	0.25	3.61825	4.06881	3.90255	-7.17165	14.9772	0.184616	0.132958	0.124615	0.0706415	1.59344	1.56972	TRUE	Podo
DKK1	0.9604	0.0396	3.18852	3.31e-06	4.32e-06	0	0.25	-0.453084	-1.10251	5.32032	-12.8841	19.0918	0.00717949	0.00921546	0.00666667	0.00772693	0.0328716	0.04574	TRUE	Podo
CCDC33	0.9604	0.0396	3.18852	3.63e-05	0.000117493	0	0.25	0.504692	-0.00831795	5.87286	-13.3261	23.5503	0.0717949	0.278231	0.0430769	0.0994044	0.383116	1.24928	TRUE	Podo
MFSD4A	0.9604	0.0396	3.18852	3.87e-05	0.000369941	0	0.25	-2.43466	-2.54486	3.59791	-11.9574	12.2492	0.0430769	0.389102	0.0358974	0.165088	0.333676	3.85778	TRUE	Podo
JUN	0.9604	0.0396	3.18852	0.000856999	0.00580439	0	0.25	-2.46258	-2.59414	4.46019	-13.6356	13.2278	0.363589	1.84737	0.179487	0.359901	6.87463	53.7523	TRUE	Podo
TMEM174	0.9604	0.0396	3.18852	1.11e-05	0.000114174	0	0.25	-2.57272	-2.57005	4.02882	-13.8536	11.2992	0.00512821	0.0864213	0.00461538	0.0590199	0.0722728	1.10217	TRUE	Podo
HEY1	0.9604	0.0396	3.18852	4.29e-05	7.8e-05	0	0.25	-0.743043	-0.918411	4.09337	-10.3671	14.07	0.0651282	0.132981	0.0425641	0.0815472	0.374478	0.833087	TRUE	Podo
KCND2	0.9604	0.0396	3.18852	7.97e-05	0.000117355	0	0.25	2.22412	1.33973	6.26249	-10.4857	24.8258	0.141539	0.190881	0.08	0.08715	0.97864	1.1382	TRUE	Podo
KCNK5	0.9604	0.0396	3.18852	6e-05	0.000593245	0	0.25	-2.03253	-2.08858	4.04594	-11.6883	12.994	0.0558974	0.55721	0.0364103	0.191774	0.587531	6.05122	TRUE	Podo
MROH9	0.9604	0.0396	3.18852	1.66e-05	4e-05	0	0.25	1.01361	0.453496	5.42705	-13.6041	19.0171	0.0297436	0.050205	0.0261538	0.0339795	0.174137	0.359341	TRUE	Podo
SGPP2	0.9604	0.0396	3.18852	5.32e-05	0.000593418	0	0.25	-2.29743	-2.72467	3.85895	-9.86438	10.5662	0.0523077	0.453187	0.0446154	0.19967	0.6585	5.9215	TRUE	Podo
AZGP1	0.9604	0.0396	3.18852	1.89e-05	0.000231288	0	0.25	-3.19565	-3.12901	4.45786	-16.3491	12.6749	0.0123077	0.155465	0.0117949	0.0882017	0.247375	2.63226	TRUE	Podo
DPEP1	0.9604	0.0396	3.18852	6.19e-05	0.00050413	0	0.25	-0.992693	-1.04585	4.02614	-10.8331	10.8409	0.0558974	0.350209	0.0446154	0.167242	0.802303	5.54379	TRUE	Podo
SLC22A6	0.9604	0.0396	3.18852	7.05e-05	0.000724108	0	0.25	-1.72923	-1.71022	4.70493	-14.3916	12.4015	0.0461538	0.429481	0.0394872	0.172904	0.808155	7.94368	TRUE	Podo
OSTN	0.9604	0.0396	3.18852	1.37e-05	2.65e-05	0	0.25	0.986296	0.353545	4.81592	-9.57623	17.4678	0.0205128	0.0449658	0.0174359	0.033317	0.0993822	0.277588	TRUE	Podo
CHST11	0.9604	0.0396	3.18852	0.000120098	0.000712367	0	0.25	-1.84398	-2.03478	3.24176	-10.8181	9.39301	0.186667	0.566141	0.0928205	0.201922	1.38665	7.35464	TRUE	Podo
WNT5B	0.9602	0.0398	3.18327	0.000399721	0.000226417	0	0.25	3.32943	3.08315	3.97396	-6.31904	15.4436	0.518462	0.400958	0.224103	0.135466	4.10828	2.32561	TRUE	Podo
PREX1	0.9602	0.0398	3.18327	8.76e-05	0.000396868	0	0.25	-2.74274	-3.25497	3.59952	-11.911	13.4787	0.129744	0.38129	0.0620513	0.15382	0.677243	4.27829	TRUE	Podo
SLC6A13	0.9602	0.0398	3.18327	8.29e-05	0.000642418	0	0.25	-1.56814	-1.679	4.38519	-13.1477	10.9131	0.0548718	0.45265	0.04	0.192398	0.684256	6.51473	TRUE	Podo
MGAT3	0.9602	0.0398	3.18327	2.65e-05	7.73e-05	0	0.25	-0.0262136	-0.661311	4.58937	-9.79657	19.0084	0.0384615	0.142644	0.0328205	0.0725012	0.23079	0.78795	TRUE	Podo
SFRP2	0.9602	0.0398	3.18327	4.88e-06	1.13e-05	0	0.25	1.38789	1.54143	4.18154	-14.9977	15.2851	0.00615385	0.0146671	0.00615385	0.0107244	0.0811289	0.117448	TRUE	Podo
CALHM6	0.9602	0.0398	3.18327	1.44e-05	0.000186872	0	0.25	-2.33139	-2.32183	5.51153	-17.9711	14.8833	0.0133333	0.0633646	0.0123077	0.0389585	0.175695	1.73694	TRUE	Podo
MYRF	0.9602	0.0398	3.18327	4.05e-05	0.000121378	0	0.25	-0.852847	-1.17148	4.1123	-9.43056	14.6894	0.0579487	0.182027	0.0338462	0.0934391	0.333691	1.40831	TRUE	Podo
AXL	0.9602	0.0398	3.18327	0.000276344	0.000110571	0	0.25	3.7315	3.32661	3.29946	-4.94123	16.5623	0.232821	0.0999644	0.175385	0.0605737	3.00168	1.06214	TRUE	Podo
HBM	0.9602	0.0398	3.18327	1.04e-05	8.88e-06	0	0.25	1.85657	2.01412	3.23653	-11.3979	12.7406	0.0138462	0.01762	0.0117949	0.00909348	0.070166	0.0663266	TRUE	Podo
DOC2B	0.9602	0.0398	3.18327	9.22e-05	0.000115236	0	0.25	1.56182	1.28045	3.92428	-7.76512	13.2943	0.0553846	0.125157	0.0420513	0.0710545	0.487254	1.13681	TRUE	Podo
PYY	0.9602	0.0398	3.18327	4.21e-05	0.000121298	0	0.25	1.16639	0.402794	5.13985	-13.3739	18.0767	0.0517948	0.140037	0.04	0.0743787	0.349826	1.19026	TRUE	Podo
ANKRD2	0.9602	0.0398	3.18327	2.35e-05	7.91e-05	0	0.25	-2.37847	-2.42979	4.71583	-13.8247	16.1681	0.0451282	0.117589	0.0282051	0.0695691	0.199168	0.821851	TRUE	Podo
SERPINA3	0.96	0.04	3.17805	2.69e-06	1.74e-05	0	0.25	-2.10995	-2.35553	3.55347	-12.4492	13.0671	0.00769231	0.0212416	0.00461538	0.0146785	0.047674	0.198948	TRUE	Podo
ZFAND2A	0.96	0.04	3.17805	7.08e-05	0.000565096	0	0.25	-2.647	-2.92416	4.58732	-14.5518	10.9389	0.0825641	0.223148	0.0589744	0.105364	1.0885	4.83712	TRUE	Podo
SVEP1	0.96	0.04	3.17805	4.27e-05	0.000152047	0	0.25	1.03278	0.78142	4.6794	-11.9059	15.0851	0.08	0.155672	0.0502564	0.0798093	0.510929	1.53186	TRUE	Podo
SLC13A1	0.96	0.04	3.17805	9.99e-05	0.000941641	0	0.25	-1.11408	-1.14346	4.42653	-11.9253	12.7894	0.106154	0.545517	0.0733333	0.192332	1.22456	9.93004	TRUE	Podo
HYAL4	0.96	0.04	3.17805	3.31e-05	2.78e-05	0	0.25	2.55955	1.62846	6.33352	-13.3595	27.6476	0.0815384	0.037312	0.0476923	0.027524	0.420832	0.238436	TRUE	Podo
ADGRA1	0.96	0.04	3.17805	1.87e-05	3.04e-05	0	0.25	2.32133	2.41468	4.79329	-10.5381	17.7789	0.025641	0.0667417	0.0220513	0.0379781	0.177776	0.300736	TRUE	Podo
CD79A	0.96	0.04	3.17805	4.3e-06	0.000258671	0	0.25	-0.749542	-0.800844	4.44545	-15.9945	12.41	0.00717949	0.0378105	0.00512821	0.0221291	0.02994	1.96787	TRUE	Podo
NSG2	0.96	0.04	3.17805	4.26e-05	7.56e-05	0	0.25	1.44923	0.675507	5.82649	-10.6935	23.5458	0.0687179	0.143756	0.0461538	0.073336	0.362379	0.737163	TRUE	Podo
UGT2B7	0.96	0.04	3.17805	0.000182503	0.00177445	0	0.25	-2.03474	-2.16568	3.76975	-12.8098	10.0277	0.104103	1.01779	0.0635897	0.28374	1.97323	18.7599	TRUE	Podo
SAMD3	0.96	0.04	3.17805	4.73e-05	0.00032494	0	0.25	-2.4948	-2.57222	3.93606	-12.8857	10.7917	0.08	0.18591	0.0492308	0.106781	0.405061	3.3991	TRUE	Podo
CPVL	0.96	0.04	3.17805	0.000108617	0.000583642	0	0.25	-2.05856	-2.47292	2.99878	-8.53816	10.7085	0.112821	0.550319	0.0733333	0.222958	0.9394	5.59642	TRUE	Podo
CLEC1A	0.96	0.04	3.17805	1.1e-05	8.48e-05	0	0.25	-0.698823	-0.983664	4.03444	-11.0968	15.2083	0.0138462	0.071417	0.0123077	0.0465814	0.115783	0.834615	TRUE	Podo
TSBP1	0.96	0.04	3.17805	1.95e-05	3.16e-05	0	0.25	2.59658	1.44146	5.7011	-11.4701	22.9285	0.0276923	0.0391742	0.0210256	0.0263268	0.214964	0.300569	TRUE	Podo
SULT1E1	0.96	0.04	3.17805	2.62e-06	9.28e-06	0	0.25	-1.45722	-1.64812	4.72106	-13.7635	12.0965	0.00564103	0.0163486	0.00512821	0.0140843	0.0242142	0.0971653	TRUE	Podo
SLC5A8	0.96	0.04	3.17805	1.25e-05	6.08e-05	0	0.25	-1.35796	-1.87559	4.47711	-11.7363	15.5079	0.0174359	0.0673935	0.0148718	0.0456545	0.106014	0.651466	TRUE	Podo
ATP6V0D2	0.96	0.04	3.17805	0.000193512	0.000749851	0	0.25	0.188442	0.369469	4.18544	-11.6276	11.4907	0.344615	0.402348	0.124103	0.141705	2.25183	7.15391	TRUE	Podo
SCNN1B	0.96	0.04	3.17805	6.85e-05	0.000220323	0	0.25	0.479589	0.558691	4.03627	-11.0897	13.1453	0.0825641	0.186813	0.0497436	0.0800261	0.570663	2.19686	TRUE	Podo
DUSP9	0.96	0.04	3.17805	1.85e-05	0.000132239	0	0.25	-2.25965	-2.23054	4.29851	-15.7612	12.2349	0.02	0.100081	0.0153846	0.0673886	0.279671	1.52919	TRUE	Podo
ACSM1	0.96	0.04	3.17805	1.61e-05	8.11e-05	0	0.25	-2.36206	-2.45051	3.48806	-11.9587	9.36462	0.0210256	0.113457	0.0164103	0.0687284	0.129375	0.788912	TRUE	Podo
TPSD1	0.9598	0.0402	3.17286	5.06e-07	3.69e-06	0	0.25	-2.54486	-2.55084	4.5785	-18.8916	11.9601	0.00102564	0.00574548	0.00102564	0.0043878	0.00442911	0.0296199	TRUE	Podo
NXPH1	0.9598	0.0402	3.17286	6.89e-05	6.4e-05	0	0.25	2.71239	1.83275	6.19202	-11.2407	23.6806	0.138462	0.133873	0.0733333	0.0687195	0.670366	0.63474	TRUE	Podo
EDNRA	0.9598	0.0402	3.17286	0.000121153	5.25e-05	0	0.25	4.40994	3.66574	4.50997	-6.95599	23.8798	0.120513	0.0608376	0.0769231	0.0408092	0.926133	0.496949	TRUE	Podo
SYT8	0.9598	0.0402	3.17286	3.96e-05	3.15e-05	0	0.25	2.22483	2.39142	4.70935	-10.1736	18.7078	0.0805128	0.0753231	0.0517949	0.0429006	0.351119	0.331338	TRUE	Podo
FOXI1	0.9598	0.0402	3.17286	5.02e-06	6.58e-05	0	0.25	-2.84236	-2.80259	3.94774	-16.864	11.1372	0.00615385	0.0361507	0.00564103	0.0239383	0.115155	0.742287	TRUE	Podo
SHOX	0.9598	0.0402	3.17286	1.03e-05	8.05e-06	0	0.25	2.92747	1.5732	6.14693	-8.88257	27.0929	0.0148718	0.0138352	0.0112821	0.0104778	0.100786	0.0872201	TRUE	Podo
ACTB	0.9598	0.0402	3.17286	0.00303816	0.01032	0	0.25	-2.24098	-2.35249	4.33198	-13.0608	12.6868	1.4559	2.92975	0.323077	0.513982	31.1615	109.553	TRUE	Podo
GPR20	0.9598	0.0402	3.17286	1.27e-05	1.51e-05	0	0.25	1.67888	1.58317	4.63655	-9.06551	22.1869	0.0241026	0.0284993	0.0194872	0.0171234	0.124157	0.15357	TRUE	Podo
MT1G	0.9598	0.0402	3.17286	0.000288752	0.00591178	0	0.25	-2.05819	-2.0806	4.81799	-17.4973	18.6794	0.127692	2.60048	0.045641	0.15709	4.2508	53.2603	TRUE	Podo
CCL8	0.9598	0.0402	3.17286	1.43e-06	9.47e-06	0	0.25	-1.15243	-1.39125	4.10148	-17.0335	13.7144	0.0025641	0.0106414	0.00102564	0.00485124	0.00649465	0.107752	TRUE	Podo
LRRC74A	0.9598	0.0402	3.17286	1.08e-05	2.52e-05	0	0.25	0.92037	0.269075	6.23577	-15.1648	22.8222	0.0189744	0.0477557	0.0148718	0.0283202	0.0870295	0.255405	TRUE	Podo
TMEM163	0.9598	0.0402	3.17286	8.24e-05	0.000232485	0	0.25	-0.17317	-0.451601	4.21422	-11.0781	13.0807	0.130769	0.285855	0.0723077	0.125696	0.898324	2.39351	TRUE	Podo
MAPK13	0.9598	0.0402	3.17286	1.77e-05	9.54e-05	0	0.25	-2.60183	-2.72704	2.1139	-7.91614	7.58095	0.0169231	0.0827803	0.0153846	0.0598488	0.235662	1.08421	TRUE	Podo
CCL17	0.9598	0.0402	3.17286	4.63e-06	1.33e-05	0	0.25	-1.53364	-1.99548	4.29013	-13.7965	16.7569	0.0102564	0.0246581	0.00769231	0.0154331	0.0624023	0.149125	TRUE	Podo
BSG	0.9596	0.0404	3.16769	0.000678082	0.0009139	0	0.25	-1.64903	-2.13268	2.8708	-10.4762	8.11484	0.291795	0.439493	0.16359	0.218032	6.07539	9.11438	TRUE	Podo
RBP5	0.9596	0.0404	3.16769	4.98e-05	0.000770039	0	0.25	-2.88409	-2.93669	3.56437	-13.3294	10.3157	0.0446154	0.468487	0.0307692	0.197323	0.508965	7.54119	TRUE	Podo
NEK6	0.9596	0.0404	3.16769	5.87e-05	0.000308957	0	0.25	-2.95439	-3.13661	2.88383	-10.2756	8.25059	0.0717949	0.362709	0.0497436	0.155058	0.461934	3.08905	TRUE	Podo
ICOS	0.9596	0.0404	3.16769	2.98e-06	8.75e-05	0	0.25	-2.74129	-2.70273	4.58872	-16.4772	12.6651	0.00769231	0.0246432	0.00717949	0.018184	0.075075	0.689341	TRUE	Podo
APOB	0.9596	0.0404	3.16769	3.43e-05	2.33e-05	0	0.25	2.07224	1.12315	5.49519	-9.69641	25.2419	0.0738461	0.0350668	0.0451282	0.0258218	0.387471	0.219607	TRUE	Podo
CD24	0.9596	0.0404	3.16769	0.000154467	0.00106395	0	0.25	-2.6287	-2.7293	2.89565	-10.8271	7.06995	0.0728205	0.464145	0.0538462	0.234758	1.716	10.8036	TRUE	Podo
ANKRD24	0.9596	0.0404	3.16769	4.15e-05	0.000104957	0	0.25	0.431151	-0.730424	4.19639	-7.89759	14.0155	0.0517948	0.107032	0.0451282	0.0727448	0.39309	1.06723	TRUE	Podo
GPR78	0.9596	0.0404	3.16769	2.52e-05	3.1e-05	0	0.25	2.29115	1.94071	5.7191	-10.8476	22.2917	0.0466666	0.072465	0.0287179	0.0424164	0.239986	0.313454	TRUE	Podo
ZBBX	0.9596	0.0404	3.16769	3.6e-05	5.93e-05	0	0.25	3.05778	2.03568	6.61289	-9.80118	28.1977	0.0610256	0.10388	0.0441026	0.0642574	0.317882	0.619982	TRUE	Podo
PLLP	0.9596	0.0404	3.16769	3.55e-05	0.000228266	0	0.25	-2.55709	-2.94439	3.04385	-10.3939	12.6472	0.045641	0.275589	0.0297436	0.13814	0.36436	2.34272	TRUE	Podo
DGKI	0.9596	0.0404	3.16769	0.000129054	0.00032391	0	0.25	0.272921	-0.313869	4.07164	-11.0648	15.3847	0.194359	0.396414	0.0928205	0.146948	1.19649	3.18764	TRUE	Podo
TMEM207	0.9596	0.0404	3.16769	1.35e-05	0.0001	0	0.25	0.400533	-0.0278487	5.59191	-15.1131	25.1768	0.0153846	0.0570083	0.0133333	0.0292679	0.216362	0.961067	TRUE	Podo
NTN1	0.9596	0.0404	3.16769	9.19e-05	0.000242381	0	0.25	0.691954	0.342738	4.71788	-11.0339	15.6111	0.142564	0.300702	0.0764103	0.122879	0.992952	2.49864	TRUE	Podo
ADAMTS18	0.9596	0.0404	3.16769	3.31e-05	6.86e-05	0	0.25	0.756239	-0.109825	6.04751	-12.8977	22.7944	0.0471795	0.104415	0.0307692	0.0592784	0.245224	0.696802	TRUE	Podo
MYO1H	0.9596	0.0404	3.16769	7.12e-05	6.6e-05	0	0.25	2.38406	1.70559	4.88052	-10.0073	18.9421	0.114872	0.117362	0.0738462	0.0662716	0.671955	0.677742	TRUE	Podo
DOCK10	0.9596	0.0404	3.16769	7.45e-05	0.000549265	0	0.25	-1.89953	-2.32826	3.38026	-10.5342	9.33803	0.112308	0.455048	0.0579487	0.168825	0.649693	5.50765	TRUE	Podo
NLRP5	0.9596	0.0404	3.16769	1.59e-05	1.37e-05	0	0.25	2.19774	2.02738	4.57075	-9.45838	18.5514	0.0297436	0.0240342	0.0184615	0.0168115	0.180836	0.15233	TRUE	Podo
PCDHA5	0.9596	0.0404	3.16769	7.1e-05	4.99e-05	0	0.25	2.14342	0.618033	6.04159	-10.6017	26.0378	0.145128	0.123858	0.0779487	0.0639009	0.701164	0.579206	TRUE	Podo
BTBD11	0.9594	0.0406	3.16254	0.000130133	0.000601718	0	0.25	-1.18021	-1.43433	4.24741	-11.2602	11.2287	0.214359	0.65963	0.0933333	0.207367	1.36926	6.49283	TRUE	Podo
ANO2	0.9594	0.0406	3.16254	9.35e-05	0.000279988	0	0.25	0.521875	-0.0412259	5.83784	-14.4338	19.1583	0.185128	0.335685	0.0748718	0.119555	1.11859	2.65268	TRUE	Podo
OR1D2	0.9594	0.0406	3.16254	1.75e-06	3.2e-06	0	0.25	0.315862	-0.158216	5.60907	-11.6506	23.256	0.00358974	0.0059267	0.00307692	0.00456605	0.012887	0.0312362	TRUE	Podo
CDHR4	0.9594	0.0406	3.16254	4.98e-06	7.98e-06	0	0.25	1.56939	1.52294	4.63949	-11.4591	17.2781	0.00717949	0.0161226	0.00666667	0.0105165	0.0262563	0.0781175	TRUE	Podo
CES5A	0.9594	0.0406	3.16254	1.78e-05	3.93e-05	0	0.25	2.20709	1.39968	6.45314	-11.0101	27.4112	0.0415384	0.089818	0.0210256	0.0486431	0.175542	0.403433	TRUE	Podo
GRIK3	0.9594	0.0406	3.16254	5.31e-05	7.63e-05	0	0.25	3.57999	2.06495	7.84269	-12.3245	34.4172	0.110769	0.156194	0.0589744	0.0650268	0.511756	0.733216	TRUE	Podo
CD1C	0.9594	0.0406	3.16254	1.37e-06	1.81e-05	0	0.25	-2.35034	-2.35457	4.06909	-17.1966	13.6956	0.0025641	0.0140222	0.0025641	0.00688918	0.0114211	0.17813	TRUE	Podo
TRIM50	0.9594	0.0406	3.16254	1.19e-05	5.84e-05	0	0.25	-0.794751	-0.866123	4.7647	-13.872	15.5668	0.0133333	0.0572898	0.0117949	0.0405151	0.112333	0.664464	TRUE	Podo
RIT2	0.9594	0.0406	3.16254	5.37e-05	6.57e-05	0	0.25	2.00971	0.844907	6.19031	-10.6492	23.1506	0.106154	0.126813	0.0605128	0.0661171	0.503484	0.638833	TRUE	Podo
RSPO3	0.9594	0.0406	3.16254	1.88e-05	3.65e-05	0	0.25	1.26163	1.62157	3.86514	-8.07469	12.7474	0.0282051	0.0621866	0.0251282	0.0416143	0.15398	0.357248	TRUE	Podo
GRM1	0.9594	0.0406	3.16254	8e-05	0.00013526	0	0.25	1.76229	1.10742	5.57109	-11.0445	20.125	0.129744	0.212452	0.0738462	0.100198	0.781504	1.41208	TRUE	Podo
CAMP	0.9594	0.0406	3.16254	1.05e-06	5.11e-06	0	0.25	-2.42367	-2.20807	5.45669	-18.0671	13.2022	0.00205128	0.0108821	0.00153846	0.0074358	0.00576355	0.059791	TRUE	Podo
LRRC38	0.9594	0.0406	3.16254	1.21e-05	1.39e-05	0	0.25	1.20404	0.657867	4.69861	-10.4585	19.1992	0.0246154	0.02568	0.0215385	0.0164669	0.131948	0.140419	TRUE	Podo
TRPM5	0.9594	0.0406	3.16254	2.39e-05	2.87e-05	0	0.25	2.11015	1.72502	5.49712	-10.1902	21.1023	0.0394872	0.0575685	0.0266667	0.03474	0.228769	0.306023	TRUE	Podo
C3orf20	0.9594	0.0406	3.16254	3.71e-05	4.82e-05	0	0.25	0.535461	-0.481839	5.38323	-11.9101	19.2488	0.0733333	0.0767086	0.0487179	0.0503186	0.358951	0.509692	TRUE	Podo
ITGA5	0.9594	0.0406	3.16254	2.66e-05	0.000154018	0	0.25	-1.28516	-1.81242	3.6964	-11.2812	12.232	0.0353846	0.106748	0.025641	0.0693106	0.318852	1.46154	TRUE	Podo
FOSL1	0.9594	0.0406	3.16254	1.17e-05	5.6e-05	0	0.25	-1.83726	-2.05607	3.52322	-12.7295	10.8373	0.0251282	0.061138	0.0215385	0.0419708	0.134319	0.56933	TRUE	Podo
SLC1A6	0.9594	0.0406	3.16254	1.27e-05	1.89e-05	0	0.25	2.51297	1.76374	5.58132	-10.0211	22.5348	0.0230769	0.0361715	0.0133333	0.0220281	0.116667	0.187634	TRUE	Podo
CSGALNACT1	0.9594	0.0406	3.16254	0.000199673	0.00104302	0	0.25	-1.27874	-1.69804	3.96415	-10.684	12.9083	0.309744	0.83724	0.126154	0.237194	2.17659	10.0267	TRUE	Podo
PTH1R	0.9592	0.0408	3.15742	0.00558462	0.00205356	0	0.25	3.91465	3.10009	3.80762	-4.01186	15.2172	3.70003	1.09359	0.870769	0.337278	58.2945	22.7195	TRUE	Podo
OTOG	0.9592	0.0408	3.15742	2.61e-05	4.06e-05	0	0.25	0.112085	-0.0402584	5.57879	-14.1013	21.6736	0.0533333	0.0854195	0.0323077	0.0493858	0.240769	0.398964	TRUE	Podo
SLC1A2	0.9592	0.0408	3.15742	6.5e-05	7.31e-05	0	0.25	1.99533	2.10792	3.75751	-7.69008	14.2785	0.0958974	0.164345	0.0579487	0.0725161	0.537035	0.751527	TRUE	Podo
IL6	0.9592	0.0408	3.15742	9.81e-06	2.01e-05	0	0.25	0.434807	0.460917	4.27209	-9.37028	16.314	0.0153846	0.03782	0.0107692	0.028133	0.0942576	0.204104	TRUE	Podo
PPP1R14A	0.9592	0.0408	3.15742	4.05e-05	9.6e-05	0	0.25	0.820658	0.693275	4.30478	-12.7825	16.6488	0.0282051	0.0574665	0.0220513	0.033418	0.32842	0.895206	TRUE	Podo
KNG1	0.9592	0.0408	3.15742	9.78e-05	0.000778972	0	0.25	-1.58925	-1.57435	4.60875	-14.7437	16.6472	0.0461538	0.410389	0.0323077	0.144382	0.846874	8.55835	TRUE	Podo
CD8A	0.9592	0.0408	3.15742	1.16e-05	0.00022202	0	0.25	-2.89862	-2.82413	4.63819	-16.671	10.9149	0.0164103	0.0673034	0.014359	0.0467775	0.0844274	2.33137	TRUE	Podo
JAG1	0.9592	0.0408	3.15742	9.62e-05	0.000365201	0	0.25	-0.96931	-1.58965	3.23988	-9.01108	10.1129	0.0979487	0.343833	0.0641026	0.164743	0.828383	3.41287	TRUE	Podo
ELF5	0.9592	0.0408	3.15742	1.4e-05	5.16e-05	0	0.25	0.152631	0.41827	4.20663	-12.1861	14.2224	0.0148718	0.0730777	0.0107692	0.0449683	0.110331	0.538656	TRUE	Podo
TNC	0.9592	0.0408	3.15742	3.9e-05	0.000203709	0	0.25	0.138919	0.0978632	4.26359	-12.5377	13.2343	0.0420513	0.139498	0.0374359	0.0653417	0.422925	1.70666	TRUE	Podo
UGT2A3	0.9592	0.0408	3.15742	2.61e-05	0.000252091	0	0.25	-1.4178	-1.61165	3.99729	-11.5283	9.74259	0.0215385	0.14324	0.0205128	0.0966029	0.383041	2.47904	TRUE	Podo
LRFN5	0.959	0.041	3.15232	5.38e-05	9.41e-05	0	0.25	2.25601	0.835054	6.15164	-9.10514	24.7417	0.0830769	0.116769	0.0487179	0.0665092	0.471247	0.89581	TRUE	Podo
GPD1	0.959	0.041	3.15232	0.000102543	0.000246544	0	0.25	0.309143	0.480834	3.70331	-8.69942	11.226	0.115385	0.241447	0.0789744	0.129495	0.990187	2.43537	TRUE	Podo
SERPINA1	0.959	0.041	3.15232	4.24e-05	0.000423282	0	0.25	-2.44206	-2.68823	4.14278	-14.6293	13.7143	0.0282051	0.251438	0.0225641	0.121629	0.343494	4.27027	TRUE	Podo
SLC5A11	0.959	0.041	3.15232	3.31e-05	0.000182781	0	0.25	0.119898	-0.629871	4.96441	-11.6485	19.5647	0.0358974	0.131556	0.0287179	0.0781902	0.457436	1.83419	TRUE	Podo
DNAJA4	0.959	0.041	3.15232	1.88e-05	0.000269385	0	0.25	-3.33035	-3.35178	2.84117	-13.0759	10.6994	0.0230769	0.188626	0.0189744	0.0805965	0.222802	2.86702	TRUE	Podo
SYNGR1	0.959	0.041	3.15232	3.03e-05	0.000126088	0	0.25	-2.70593	-2.90869	2.49926	-9.3621	6.35901	0.0328205	0.118612	0.0261538	0.0758106	0.229201	1.36296	TRUE	Podo
IER5L	0.959	0.041	3.15232	4.92e-05	0.000180604	0	0.25	-2.91036	-3.07499	3.19291	-11.758	10.413	0.0589743	0.223017	0.0435897	0.124035	0.398528	1.99325	TRUE	Podo
CUX2	0.959	0.041	3.15232	0.000103919	0.000110477	0	0.25	2.67442	1.86146	5.28288	-11.9948	20.3639	0.170257	0.201359	0.0892308	0.0857478	1.07577	1.14078	TRUE	Podo
CCRL2	0.959	0.041	3.15232	5.07e-06	3.66e-05	0	0.25	-2.22289	-2.17545	4.36022	-13.8962	12.3142	0.00974359	0.0413364	0.00923077	0.0300195	0.0630231	0.385905	TRUE	Podo
WNT7A	0.959	0.041	3.15232	1.52e-05	3.01e-05	0	0.25	-1.32607	-1.40836	5.0612	-13.3828	14.9312	0.0389743	0.0625926	0.0241026	0.0351856	0.148802	0.293083	TRUE	Podo
ACMSD	0.9588	0.0412	3.14724	9.5e-05	0.000625101	0	0.25	-1.57732	-1.83621	3.95473	-12.0137	11.1124	0.0748718	0.389467	0.0594872	0.192861	1.22116	5.97723	TRUE	Podo
C1QA	0.9588	0.0412	3.14724	1.37e-05	0.000212472	0	0.25	-1.30442	-1.53532	4.97254	-19.2689	18.3941	0.0102564	0.0937549	0.00666667	0.02417	0.252331	2.15034	TRUE	Podo
THBD	0.9588	0.0412	3.14724	1.41e-05	7.03e-05	0	0.25	-1.76078	-1.86095	4.2641	-14.4434	14.6036	0.025641	0.056801	0.0189744	0.0341845	0.139166	0.714684	TRUE	Podo
KIF17	0.9588	0.0412	3.14724	2.92e-05	6.95e-05	0	0.25	-0.861672	-1.14688	4.07609	-10.613	16.874	0.0548718	0.132619	0.0353846	0.0705286	0.248957	0.74114	TRUE	Podo
MS4A7	0.9588	0.0412	3.14724	6.42e-06	0.000214801	0	0.25	-2.32713	-2.49603	4.25914	-17.0922	13.7163	0.00769231	0.0937025	0.00717949	0.0404557	0.0437869	2.26988	TRUE	Podo
RHBG	0.9588	0.0412	3.14724	3.15e-05	0.000363065	0	0.25	-1.285	-1.14373	4.4848	-14.8198	13.1367	0.0215385	0.195023	0.0184615	0.103165	0.294768	3.82741	TRUE	Podo
CFHR1	0.9588	0.0412	3.14724	2.04e-06	2.13e-06	0	0.25	1.61641	1.49629	4.02505	-11.2186	17.114	0.00512821	0.00281924	0.00461538	0.00261129	0.0377219	0.0200066	TRUE	Podo
UBASH3B	0.9588	0.0412	3.14724	7.27e-05	0.000272753	0	0.25	-2.31753	-2.58636	3.92607	-12.5867	14.0923	0.106154	0.2538	0.0676923	0.11771	0.660684	2.58681	TRUE	Podo
NRARP	0.9588	0.0412	3.14724	1.64e-05	4.74e-05	0	0.25	-1.67287	-1.8509	4.0175	-12.6274	11.3201	0.0148718	0.0754991	0.0123077	0.0517802	0.0675701	0.518198	TRUE	Podo
PCDHA8	0.9588	0.0412	3.14724	6.4e-05	4.32e-05	0	0.25	3.59101	1.95701	7.60726	-12.211	34.7134	0.131795	0.113734	0.0753846	0.0598458	0.637918	0.505157	TRUE	Podo
XPNPEP2	0.9588	0.0412	3.14724	3.62e-05	0.000244152	0	0.25	-1.85981	-1.80033	4.09506	-14.0394	11.336	0.0276923	0.163311	0.0235897	0.0994489	0.264128	2.43993	TRUE	Podo
DTHD1	0.9586	0.0414	3.14219	1.62e-05	7.17e-05	0	0.25	-1.64535	-1.28106	5.03143	-16.2549	14.8274	0.0328205	0.0458125	0.0230769	0.0326872	0.167071	0.895229	TRUE	Podo
DGKG	0.9586	0.0414	3.14219	0.000131071	0.000436472	0	0.25	-1.22889	-1.1478	4.36798	-13.8942	11.9634	0.226154	0.533644	0.0958974	0.174371	1.23471	4.30648	TRUE	Podo
LPA	0.9586	0.0414	3.14219	2.21e-05	3.5e-05	0	0.25	1.83792	0.833693	5.9162	-9.34712	26.213	0.034359	0.0499763	0.0261538	0.0345023	0.175706	0.363891	TRUE	Podo
MASP1	0.9586	0.0414	3.14219	3.73e-05	8.01e-05	0	0.25	0.87779	0.437958	4.44281	-7.64048	16.9652	0.0517948	0.13058	0.0430769	0.0724715	0.35645	0.826102	TRUE	Podo
COL14A1	0.9586	0.0414	3.14219	0.000108914	0.00025752	0	0.25	-0.246005	-0.581179	4.33153	-9.46081	15.5241	0.18718	0.35216	0.0820513	0.143027	0.87595	2.68777	TRUE	Podo
XYLT1	0.9586	0.0414	3.14219	0.00112308	0.000388872	0	0.25	3.30142	2.97019	3.55778	-6.78116	15.385	1.18205	0.378669	0.436923	0.137834	10.5679	3.78345	TRUE	Podo
MYH14	0.9586	0.0414	3.14219	8.86e-05	0.000284315	0	0.25	-0.69123	-1.50003	3.82965	-9.214	15.6511	0.122564	0.327465	0.0805128	0.154562	1.02931	3.26255	TRUE	Podo
NOSTRIN	0.9586	0.0414	3.14219	5.25e-05	0.000519841	0	0.25	-1.66105	-1.9047	3.34395	-9.76399	11.6887	0.0538461	0.277357	0.0420513	0.155406	0.714911	5.12427	TRUE	Podo
FBN3	0.9586	0.0414	3.14219	3.16e-05	7.02e-05	0	0.25	1.26588	1.39849	4.14541	-10.1615	13.2801	0.0441025	0.0805207	0.0302564	0.0471399	0.370125	0.659749	TRUE	Podo
TMEM108	0.9586	0.0414	3.14219	0.000113224	0.00013419	0	0.25	1.74719	1.26105	4.79443	-9.98646	17.6309	0.167692	0.215646	0.0923077	0.0994252	0.964961	1.43757	TRUE	Podo
C1orf21	0.9586	0.0414	3.14219	0.00128826	0.000362287	0	0.25	2.97547	2.86771	2.5719	-4.25361	13.1965	1.53488	0.339251	0.497949	0.146708	12.8862	3.89126	TRUE	Podo
ERG	0.9586	0.0414	3.14219	8.33e-05	0.000352699	0	0.25	-0.162404	0.105824	4.4042	-11.4805	13.3609	0.140513	0.265465	0.0758974	0.112256	0.833001	3.16622	TRUE	Podo
DPYSL3	0.9586	0.0414	3.14219	0.000438646	0.000110438	0	0.25	5.09849	5.16865	3.8492	-4.88103	17.9013	0.544102	0.118166	0.294872	0.0657071	4.49451	0.99001	TRUE	Podo
AJAP1	0.9584	0.0416	3.13716	4.87e-05	0.000240393	0	0.25	-1.1057	-1.75713	3.89867	-10.0741	12.0525	0.0671795	0.248066	0.0405128	0.116884	0.517118	2.62643	TRUE	Podo
PLAU	0.9584	0.0416	3.13716	2.3e-05	9.75e-05	0	0.25	-0.633132	-0.982019	3.9363	-11.7014	13.5507	0.04	0.0958911	0.0312821	0.0605142	0.329595	1.08219	TRUE	Podo
LCK	0.9584	0.0416	3.13716	1.28e-05	0.000362788	0	0.25	-2.73583	-2.57027	4.30012	-13.8476	10.9442	0.0210256	0.101066	0.0174359	0.0682501	0.169028	3.63209	TRUE	Podo
RIPOR3	0.9584	0.0416	3.13716	0.000106241	0.000605286	0	0.25	-2.21815	-2.31128	3.71471	-11.5444	17.48	0.174872	0.763421	0.0876923	0.220665	1.14518	6.4912	TRUE	Podo
WSCD1	0.9584	0.0416	3.13716	2.72e-05	7.68e-05	0	0.25	-0.531763	-1.17443	3.63712	-7.40995	12.598	0.0482051	0.10979	0.0302564	0.0681877	0.310864	0.82737	TRUE	Podo
C11orf96	0.9584	0.0416	3.13716	2.78e-05	0.000138092	0	0.25	-0.536397	-0.779423	4.19257	-15.9933	16.0584	0.0364102	0.115068	0.0287179	0.0370601	0.245063	1.43978	TRUE	Podo
TCIM	0.9584	0.0416	3.13716	3.14e-05	0.000723813	0	0.25	-2.40564	-2.63385	3.47056	-11.9221	10.055	0.0179487	0.248646	0.0153846	0.135847	0.462076	6.3055	TRUE	Podo
HMGA2	0.9584	0.0416	3.13716	9.29e-05	0.000116458	0	0.25	2.2951	1.69826	4.94098	-9.03424	17.5218	0.153846	0.224669	0.0928205	0.100328	0.898044	1.24212	TRUE	Podo
SLA	0.9584	0.0416	3.13716	2.47e-05	0.000444424	0	0.25	-2.48572	-2.39503	4.14803	-12.3212	10.3686	0.0415384	0.154112	0.0317949	0.0953938	0.309138	4.67344	TRUE	Podo
TOGARAM2	0.9584	0.0416	3.13716	0.000328848	6.35e-05	0	0.25	4.52551	5.03675	3.76209	-6.46035	17.1194	0.490257	0.115299	0.245128	0.0609034	3.73606	0.667174	TRUE	Podo
TMEM213	0.9584	0.0416	3.13716	3.57e-05	0.000853208	0	0.25	-2.56077	-2.56474	4.0523	-15.0343	8.96025	0.0364102	0.468763	0.0282051	0.177841	0.655927	8.72223	TRUE	Podo
DUSP4	0.9584	0.0416	3.13716	3.17e-05	0.000106574	0	0.25	-1.51248	-1.65965	4.60041	-13.5802	15.1016	0.0538461	0.0937367	0.0348718	0.0586872	0.228563	1.12166	TRUE	Podo
CLIC3	0.9584	0.0416	3.13716	2.56e-05	0.000214522	0	0.25	-0.631384	-0.424206	5.46756	-16.2059	17.8702	0.0210256	0.0572634	0.0169231	0.0377197	0.239569	2.56985	TRUE	Podo
GRK1	0.9584	0.0416	3.13716	1.36e-05	2.13e-05	0	0.25	2.04469	1.84585	5.69512	-11.068	23.1305	0.0241026	0.0501226	0.0189744	0.0315732	0.103934	0.218453	TRUE	Podo
DES	0.9584	0.0416	3.13716	6.73e-06	2.81e-05	0	0.25	1.07538	0.815368	4.99425	-18.9392	18.0644	0.00769231	0.0169872	0.00564103	0.0111552	0.0412908	0.21134	TRUE	Podo
PCSK6	0.9584	0.0416	3.13716	0.000212544	0.000216259	0	0.25	2.21296	1.67532	4.30804	-7.3884	15.9244	0.305128	0.291141	0.152821	0.12462	1.94407	2.29479	TRUE	Podo
NTRK2	0.9584	0.0416	3.13716	0.000542514	0.000393464	0	0.25	2.5947	2.2995	3.9033	-6.11156	14.996	0.487692	0.51261	0.257436	0.170043	5.23774	4.03997	TRUE	Podo
JADE3	0.9584	0.0416	3.13716	9.06e-05	0.000256188	0	0.25	-0.573049	-1.33496	2.99078	-7.65602	14.3679	0.111282	0.206519	0.0841026	0.130728	1.028	2.42261	TRUE	Podo
ENTHD1	0.9584	0.0416	3.13716	1.98e-05	2.77e-05	0	0.25	1.54792	1.63585	4.4252	-9.90884	15.855	0.0374359	0.0566327	0.0276923	0.034942	0.270235	0.282891	TRUE	Podo
SHISAL1	0.9584	0.0416	3.13716	2.29e-05	2.12e-05	0	0.25	1.72981	1.56742	4.76951	-9.29763	18.5208	0.0533333	0.0454448	0.0323077	0.0262317	0.24257	0.210694	TRUE	Podo
COL24A1	0.9582	0.0418	3.13216	6.72e-05	0.000161813	0	0.25	0.721716	0.208616	4.33841	-10.3637	16.5843	0.10359	0.20664	0.0676923	0.103106	0.705618	1.53865	TRUE	Podo
ADAM2	0.9582	0.0418	3.13216	1.04e-05	1.49e-05	0	0.25	1.71952	1.06804	6.27973	-13.0944	23.9492	0.0138462	0.0270378	0.0117949	0.0194555	0.0701414	0.147005	TRUE	Podo
VNN1	0.9582	0.0418	3.13216	1.14e-05	7.39e-05	0	0.25	-2.01346	-2.21532	3.90725	-12.1234	12.7647	0.014359	0.0612278	0.0128205	0.0428977	0.132012	0.809114	TRUE	Podo
SLC38A1	0.9582	0.0418	3.13216	0.000121308	0.00094151	0	0.25	-2.0949	-2.37553	2.8037	-9.53674	7.67229	0.0753846	0.418265	0.0579487	0.208493	1.15837	9.01799	TRUE	Podo
FXYD4	0.9582	0.0418	3.13216	1.43e-05	0.00027004	0	0.25	-2.72824	-2.66459	4.02593	-18.4773	11.4194	0.00512821	0.140639	0.00461538	0.0459724	0.0477006	2.93424	TRUE	Podo
TYMP	0.9582	0.0418	3.13216	4.98e-05	0.000346485	0	0.25	-2.69079	-2.87626	2.54703	-11.9314	6.87468	0.0461538	0.221497	0.0333333	0.123052	0.49452	3.59755	TRUE	Podo
SLC24A2	0.9582	0.0418	3.13216	3.49e-05	8.22e-05	0	0.25	-0.0711588	-0.233029	4.8302	-11.2613	16.6435	0.0769231	0.121918	0.0415385	0.0651397	0.3865	0.740181	TRUE	Podo
HIST1H1D	0.9582	0.0418	3.13216	0.000121863	0.000118762	0	0.25	-0.366899	-0.929608	3.85575	-10.4813	13.7492	0.0425641	0.0450828	0.0302564	0.0312404	1.14015	1.11846	TRUE	Podo
IRF4	0.9582	0.0418	3.13216	4.04e-06	4.29e-05	0	0.25	-3.25786	-3.131	4.70333	-15.5638	15.2158	0.00820513	0.0308167	0.00769231	0.0203378	0.0307328	0.473193	TRUE	Podo
THY1	0.9582	0.0418	3.13216	3.46e-05	0.000232344	0	0.25	-1.98196	-2.24822	3.49687	-11.3711	13.3774	0.0210256	0.183029	0.0174359	0.104217	0.289613	2.48762	TRUE	Podo
KIAA1549	0.9582	0.0418	3.13216	0.000145821	0.000680546	0	0.25	-0.521968	-1.35769	3.87613	-8.00781	13.2456	0.133333	0.629236	0.103077	0.235827	1.67836	7.12328	TRUE	Podo
RASSF5	0.9582	0.0418	3.13216	0.000126452	0.000169979	0	0.25	0.992924	0.701773	3.76996	-6.24118	12.8029	0.171795	0.161262	0.113846	0.0905337	1.13898	1.94816	TRUE	Podo
CFAP221	0.958	0.042	3.12718	0.000146664	0.000671243	0	0.25	-0.515015	-1.27354	4.36538	-11.5751	12.9126	0.158462	0.507971	0.113333	0.222117	1.58794	6.94899	TRUE	Podo
TEX11	0.958	0.042	3.12718	6.16e-05	4.41e-05	0	0.25	2.32727	1.77851	4.82164	-9.59285	16.0928	0.0825641	0.0660986	0.0512821	0.04378	0.78581	0.451957	TRUE	Podo
CRYGD	0.958	0.042	3.12718	1.29e-06	2.27e-06	0	0.25	-1.45977	-1.74183	5.09487	-15.3789	14.2383	0.00205128	0.00441751	0.00153846	0.00390357	0.00995452	0.0210969	TRUE	Podo
FMNL1	0.958	0.042	3.12718	3.37e-05	0.000191668	0	0.25	-1.28403	-1.37857	4.10682	-10.6989	11.5562	0.0553846	0.109925	0.04	0.0693611	0.440642	1.95287	TRUE	Podo
ABCC9	0.958	0.042	3.12718	8.05e-05	0.000100467	0	0.25	1.68301	1.33066	4.00796	-8.33656	13.3271	0.12718	0.100585	0.0820513	0.0570533	0.996435	0.987556	TRUE	Podo
IER2	0.958	0.042	3.12718	0.000486209	0.00207539	0	0.25	-2.37988	-2.48597	4.08481	-12.7274	10.7098	0.208718	0.828976	0.121538	0.277697	2.66501	19.4819	TRUE	Podo
VDR	0.958	0.042	3.12718	0.000113282	0.000566435	0	0.25	-1.68897	-2.1001	3.67274	-10.0535	13.7404	0.184615	0.571578	0.0984615	0.215828	1.32222	5.90481	TRUE	Podo
TCERG1L	0.958	0.042	3.12718	8.58e-05	7.02e-05	0	0.25	2.05818	1.97288	4.6172	-9.93463	18.7674	0.16718	0.142299	0.0830769	0.0652169	0.857152	0.6652	TRUE	Podo
FAM131C	0.958	0.042	3.12718	1.39e-05	9.96e-05	0	0.25	-3.05103	-3.02218	4.52228	-15.0964	13.2516	0.0323077	0.191325	0.0194872	0.0828305	0.173396	1.08857	TRUE	Podo
FGL2	0.958	0.042	3.12718	2.48e-05	0.00036961	0	0.25	-2.86964	-2.83009	2.70606	-10.9648	11.3781	0.0128205	0.163374	0.0107692	0.0893424	0.157154	3.80522	TRUE	Podo
PCSK5	0.958	0.042	3.12718	0.000337096	0.000811234	0	0.25	-0.042238	-0.415715	3.25066	-7.92684	14.1988	0.437949	0.735829	0.194872	0.248082	3.81225	8.37814	TRUE	Podo
MT1A	0.958	0.042	3.12718	1.76e-05	2.82e-05	0	0.25	1.11191	1.13308	4.03194	-11.159	14.9527	0.02	0.0402635	0.0169231	0.0254683	0.110814	0.288545	TRUE	Podo
PTGS2	0.958	0.042	3.12718	6.13e-06	8.36e-05	0	0.25	-2.2537	-2.35676	3.6899	-16.2335	12.4153	0.00615385	0.0578768	0.00512821	0.0243037	0.0391238	0.848269	TRUE	Podo
ATP13A5	0.958	0.042	3.12718	1.19e-05	2.94e-05	0	0.25	0.698259	0.24766	5.38558	-11.8864	20.627	0.0287179	0.0643527	0.0210256	0.0403072	0.137494	0.308114	TRUE	Podo
SNCAIP	0.958	0.042	3.12718	3.48e-05	0.000102508	0	0.25	0.903624	0.0937591	4.9558	-9.30921	19.0129	0.0574359	0.139666	0.0379487	0.0796994	0.33746	1.01174	TRUE	Podo
EVC	0.958	0.042	3.12718	0.00032669	0.000688377	0	0.25	1.38727	-0.331699	4.76262	-8.25872	16.7016	0.297436	0.631106	0.201538	0.251902	3.44961	7.22364	TRUE	Podo
SPTBN2	0.958	0.042	3.12718	5.3e-05	0.000251033	0	0.25	-1.02102	-1.26502	4.17599	-11.5545	12.8917	0.0666666	0.256945	0.0441026	0.123693	0.635498	2.53443	TRUE	Podo
PDGFRA	0.958	0.042	3.12718	3.9e-05	0.00016131	0	0.25	0.273886	0.198122	4.09625	-11.6558	13.7224	0.0523077	0.159511	0.0384615	0.0833474	0.357144	1.4927	TRUE	Podo
RASSF2	0.958	0.042	3.12718	1.75e-05	8.29e-05	0	0.25	-2.35425	-2.81468	3.57971	-12.7915	10.2312	0.0215385	0.0735242	0.0169231	0.0479569	0.141592	0.815164	TRUE	Podo
PPP1R15A	0.958	0.042	3.12718	0.000129097	0.00123477	0	0.25	-2.06717	-2.3686	4.18562	-12.7502	11.6285	0.109231	0.447738	0.0753846	0.194014	1.13625	11.4394	TRUE	Podo
BRINP2	0.958	0.042	3.12718	3.49e-05	4.13e-05	0	0.25	3.01984	2.07346	6.61523	-10.5279	29.1781	0.0620512	0.0872375	0.045641	0.0527725	0.356546	0.422769	TRUE	Podo
CCL21	0.9578	0.0422	3.12222	1.34e-05	1.43e-05	0	0.25	2.4158	2.29166	3.9322	-9.95321	16.8368	0.0107692	0.00801817	0.0102564	0.0058613	0.205624	0.187309	TRUE	Podo
PLAT	0.9578	0.0422	3.12222	4.27e-05	0.000728215	0	0.25	-1.15742	-1.06704	3.91751	-13.5794	13.9544	0.0497436	0.24249	0.0384615	0.0902485	0.59706	6.25084	TRUE	Podo
COL26A1	0.9578	0.0422	3.12222	0.000109858	0.000159727	0	0.25	1.69192	0.57743	5.41818	-9.23364	21.4539	0.154872	0.273945	0.0841026	0.107009	0.97346	1.67607	TRUE	Podo
CARD11	0.9578	0.0422	3.12222	3.29e-05	0.00018133	0	0.25	-1.91318	-2.04249	4.13757	-14.9902	15.4711	0.0425641	0.148179	0.0317949	0.0787547	0.265128	2.20418	TRUE	Podo
CAVIN3	0.9578	0.0422	3.12222	2.85e-05	8.99e-05	0	0.25	-1.78595	-1.87876	4.30257	-15.4483	11.5972	0.0153846	0.0745259	0.0123077	0.0499532	0.181118	0.906751	TRUE	Podo
SAMD11	0.9578	0.0422	3.12222	0.000643112	9.76e-05	0	0.25	4.55181	4.27431	3.7927	-4.91117	16.102	0.438974	0.146169	0.258462	0.0755908	7.76551	1.07735	TRUE	Podo
NNMT	0.9578	0.0422	3.12222	5.12e-05	0.0001965	0	0.25	-1.01634	-1.1633	4.02231	-11.9708	13.1174	0.0820513	0.188198	0.0425641	0.0970367	0.537229	2.00496	TRUE	Podo
DUOXA2	0.9578	0.0422	3.12222	1.11e-05	1.87e-05	0	0.25	2.09165	2.08249	5.95911	-11.0647	26.9806	0.0271795	0.0385028	0.0210256	0.0307651	0.130333	0.189944	TRUE	Podo
TP63	0.9578	0.0422	3.12222	9.38e-05	9.42e-05	0	0.25	1.74336	1.41369	4.63636	-11.0239	16.2626	0.154872	0.153146	0.0728205	0.0792419	0.851203	0.950094	TRUE	Podo
VWC2L	0.9578	0.0422	3.12222	4.5e-05	5.18e-05	0	0.25	2.74998	1.64461	5.73522	-9.24072	20.8387	0.0630769	0.0846296	0.0502564	0.0527487	0.385942	0.537883	TRUE	Podo
HIST1H4C	0.9578	0.0422	3.12222	0.000463072	0.000833372	0	0.25	-2.0817	-2.512	4.4123	-12.4088	14.6069	0.213846	0.380415	0.114872	0.17444	4.5202	8.8689	TRUE	Podo
GPR139	0.9578	0.0422	3.12222	9.93e-06	9.81e-06	0	0.25	1.78281	1.87171	4.52907	-10.0939	18.1852	0.0246154	0.0187371	0.014359	0.0134397	0.149567	0.0917337	TRUE	Podo
BTNL9	0.9578	0.0422	3.12222	1.11e-05	0.000259113	0	0.25	-2.57437	-2.53632	3.95381	-13.6123	12.2729	0.0153846	0.111382	0.0138462	0.0631523	0.122136	2.36175	TRUE	Podo
FLI1	0.9578	0.0422	3.12222	4.89e-05	0.000471722	0	0.25	-2.53384	-2.89389	3.70844	-11.8547	10.2798	0.0574359	0.2685	0.0405128	0.131379	0.465213	4.28329	TRUE	Podo
SCNN1G	0.9578	0.0422	3.12222	5.29e-05	0.000332473	0	0.25	0.629685	0.0615416	5.51106	-13.1965	19.3509	0.0482051	0.210057	0.0379487	0.0810718	0.59981	3.28127	TRUE	Podo
KCNK3	0.9578	0.0422	3.12222	3.09e-05	4.97e-05	0	0.25	1.04673	1.19974	4.78819	-11.1492	15.2648	0.0528205	0.113982	0.0389744	0.0559036	0.319242	0.4986	TRUE	Podo
NPFFR2	0.9578	0.0422	3.12222	1.29e-05	2.35e-05	0	0.25	1.08589	0.375819	6.3868	-12.3115	27.4568	0.0266667	0.0467452	0.0205128	0.0316355	0.138475	0.23226	TRUE	Podo
TSPAN7	0.9578	0.0422	3.12222	3.84e-05	0.000354654	0	0.25	-2.438	-2.63402	2.88469	-10.1217	12.8623	0.0410256	0.224697	0.0338462	0.13653	0.281691	3.27176	TRUE	Podo
HRH1	0.9578	0.0422	3.12222	5.68e-05	0.000293281	0	0.25	-0.653563	-0.814685	4.52814	-15.1939	12.7041	0.0605128	0.210553	0.0435897	0.0909526	0.36519	2.83545	TRUE	Podo
SPINK1	0.9578	0.0422	3.12222	1.6e-05	0.000495337	0	0.25	-1.54061	-1.68917	4.22001	-18.4978	13.0407	0.00923077	0.229945	0.00769231	0.0212052	0.331146	4.74114	TRUE	Podo
SLC13A3	0.9578	0.0422	3.12222	0.000179324	0.00167201	0	0.25	-0.977401	-0.820018	4.5206	-13.016	12.2087	0.154872	1.15819	0.0933333	0.247309	2.43024	18.3762	TRUE	Podo
LRRC3B	0.9578	0.0422	3.12222	2.7e-05	3.16e-05	0	0.25	2.60863	1.19075	6.43952	-9.57785	26.9752	0.0405128	0.0475502	0.0261538	0.0333705	0.549006	0.339876	TRUE	Podo
KRTAP17-1	0.9578	0.0422	3.12222	4.91e-07	1.22e-06	0	0.25	-2.15702	-2.29991	4.46201	-14.0519	14.8384	0.00153846	0.00246573	0.00153846	0.00211815	0.00605211	0.0128676	TRUE	Podo
CCR2	0.9578	0.0422	3.12222	1.97e-06	1.71e-05	0	0.25	-2.84453	-2.71363	4.35114	-14.0004	9.96006	0.00461538	0.018244	0.00461538	0.0143071	0.0182386	0.185595	TRUE	Podo
PLEKHG4B	0.9576	0.0424	3.11728	4.61e-05	6.89e-05	0	0.25	1.89735	1.10187	5.32008	-9.53127	20.4778	0.0841026	0.109793	0.0476923	0.0616431	0.420519	0.716482	TRUE	Podo
KCNU1	0.9576	0.0424	3.11728	2.07e-05	3.01e-05	0	0.25	1.10648	1.11421	4.71622	-9.96836	15.6605	0.0374359	0.0567811	0.0282051	0.037274	0.180951	0.303148	TRUE	Podo
GPA33	0.9576	0.0424	3.11728	5.7e-05	6.64e-05	0	0.25	2.25176	2.57428	3.79814	-7.98872	12.9895	0.0764102	0.141108	0.0558974	0.0696968	0.459352	0.671175	TRUE	Podo
RHOJ	0.9576	0.0424	3.11728	2.85e-05	0.0001	0	0.25	0.41627	0.466475	3.78267	-9.44381	11.55	0.0353846	0.0843605	0.0287179	0.0539192	0.25632	0.998842	TRUE	Podo
DNAH12	0.9576	0.0424	3.11728	6.05e-05	7.98e-05	0	0.25	1.43202	1.05831	4.52438	-9.49457	16.1848	0.0676923	0.135672	0.0497436	0.0760424	0.550793	0.871942	TRUE	Podo
PARVB	0.9576	0.0424	3.11728	6.5e-05	0.000303359	0	0.25	-2.46289	-2.58027	2.31307	-9.15181	7.72749	0.0779487	0.26512	0.0528205	0.136613	0.561998	3.14845	TRUE	Podo
IFI27	0.9576	0.0424	3.11728	4.63e-05	0.00122642	0	0.25	-1.15767	-1.59239	5.05607	-16.7652	21.5996	0.0189744	0.356562	0.0123077	0.0734519	0.441884	11.2678	TRUE	Podo
SMIM22	0.9576	0.0424	3.11728	5.16e-06	3.89e-05	0	0.25	-2.7506	-2.70979	3.47777	-15.0139	10.1836	0.00461538	0.037401	0.00410256	0.0273785	0.0904193	0.429076	TRUE	Podo
LIF	0.9576	0.0424	3.11728	4.78e-06	2.6e-05	0	0.25	-2.27016	-2.3789	3.39504	-11.4687	13.0803	0.00769231	0.0349098	0.00769231	0.0246483	0.054581	0.305208	TRUE	Podo
RHOH	0.9576	0.0424	3.11728	1.45e-05	0.00036786	0	0.25	-2.08875	-2.15153	4.53021	-14.8084	11.8375	0.0220513	0.0945022	0.0158974	0.0626324	0.114968	3.47261	TRUE	Podo
TULP1	0.9576	0.0424	3.11728	9.81e-06	1.36e-05	0	0.25	2.82683	1.92992	6.30969	-11.3721	26.9958	0.0246154	0.0317999	0.0148718	0.0200942	0.109062	0.137172	TRUE	Podo
FLNC	0.9576	0.0424	3.11728	6.55e-05	4.27e-05	0	0.25	3.02419	2.80594	4.60354	-7.99187	18.8869	0.0815385	0.0875672	0.0558974	0.0516614	0.735523	0.449002	TRUE	Podo
SLC22A8	0.9576	0.0424	3.11728	5.19e-05	0.000478416	0	0.25	-1.35505	-1.25971	4.75184	-13.8283	14.4607	0.0430769	0.333483	0.0338462	0.14046	0.544041	4.80913	TRUE	Podo
CLIC4	0.9576	0.0424	3.11728	0.000268687	0.00133073	0	0.25	-1.08735	-1.71985	3.05005	-9.23912	10.1042	0.238975	0.81825	0.145641	0.308581	2.95205	12.5168	TRUE	Podo
COL16A1	0.9576	0.0424	3.11728	3.72e-05	7.7e-05	0	0.25	1.01286	1.30352	3.6445	-9.56532	13.1541	0.0548718	0.147812	0.0348718	0.0681877	0.27305	0.78767	TRUE	Podo
EFCAB13	0.9576	0.0424	3.11728	0.00152506	0.000442915	0	0.25	2.50266	2.34237	3.18404	-6.19246	14.8366	1.32103	0.285915	0.492821	0.168204	14.2375	4.48926	TRUE	Podo
DMBX1	0.9576	0.0424	3.11728	1.17e-06	3.13e-06	0	0.25	-1.12459	-1.60356	5.02606	-12.979	19.3084	0.00102564	0.00685063	0.00102564	0.00502057	0.00453426	0.0300254	TRUE	Podo
PDZK1IP1	0.9576	0.0424	3.11728	0.000348608	0.00134134	0	0.25	0.406162	0.379478	4.30413	-11.2836	15.7206	0.214359	0.799275	0.131795	0.188747	4.22064	13.8179	TRUE	Podo
DUSP5	0.9574	0.0426	3.11237	5.07e-05	0.00031012	0	0.25	-1.62138	-2.05429	2.91903	-8.29322	8.26069	0.0769231	0.176346	0.0553846	0.103614	0.496039	3.08688	TRUE	Podo
EFCAB8	0.9574	0.0426	3.11237	3.83e-05	3.23e-05	0	0.25	2.11674	1.66069	4.43688	-8.87237	17.3298	0.0548718	0.0581684	0.0410256	0.0362937	0.437288	0.330359	TRUE	Podo
GLYAT	0.9574	0.0426	3.11237	0.000106267	0.000968691	0	0.25	-1.40068	-1.53822	4.42045	-11.2432	12.0784	0.101026	0.603654	0.0738462	0.23706	1.18831	10.1845	TRUE	Podo
VPREB3	0.9574	0.0426	3.11237	2.2e-06	9.42e-05	0	0.25	-2.19162	-2.083	3.86111	-17.3102	8.66711	0.0025641	0.0195838	0.0025641	0.0141289	0.00876257	0.890898	TRUE	Podo
RHCG	0.9574	0.0426	3.11237	2.39e-05	0.000410078	0	0.25	-2.30247	-2.16048	4.41819	-17.0203	11.1147	0.0194872	0.214123	0.0148718	0.072219	0.276168	4.16808	TRUE	Podo
CRISPLD2	0.9574	0.0426	3.11237	7.69e-05	0.000257183	0	0.25	-0.266653	0.0259104	4.95913	-17.2402	12.752	0.0758974	0.253673	0.0538462	0.0977704	0.578209	2.55276	TRUE	Podo
RNF17	0.9574	0.0426	3.11237	1.62e-05	2.56e-05	0	0.25	1.56526	1.13126	4.52366	-8.80205	16.1404	0.0338461	0.0378555	0.0210256	0.025798	0.160753	0.242699	TRUE	Podo
SMOC2	0.9574	0.0426	3.11237	4.95e-05	0.000131115	0	0.25	0.534596	0.606514	4.72126	-10.4021	14.9167	0.0769231	0.246696	0.0471795	0.093145	0.388875	1.258	TRUE	Podo
ERICH6B	0.9574	0.0426	3.11237	3.85e-05	3.18e-05	0	0.25	2.89033	1.96721	6.04638	-9.83525	26.2691	0.0917949	0.0640907	0.0512821	0.0413766	0.518376	0.326039	TRUE	Podo
LTC4S	0.9574	0.0426	3.11237	3.09e-05	0.00012539	0	0.25	-2.5335	-2.7851	3.51526	-13.0931	10.0049	0.0482051	0.115788	0.0328205	0.0772099	0.283043	1.25245	TRUE	Podo
OMD	0.9574	0.0426	3.11237	3.34e-05	1.55e-05	0	0.25	2.69621	2.30316	3.47486	-7.89327	13.2179	0.0492307	0.00888272	0.0410256	0.00761107	0.316244	0.146828	TRUE	Podo
RNF144B	0.9574	0.0426	3.11237	0.000115158	0.000627366	0	0.25	-1.60225	-2.09076	3.05115	-9.98144	12.3116	0.151795	0.459416	0.0784615	0.194599	1.15544	6.01571	TRUE	Podo
SFRP4	0.9574	0.0426	3.11237	9.65e-05	9.33e-05	0	0.25	2.49848	2.41394	4.50456	-8.25574	17.3376	0.168205	0.151785	0.106154	0.0853378	1.1336	0.953819	TRUE	Podo
EPHA10	0.9574	0.0426	3.11237	1.14e-05	2.09e-05	0	0.25	0.565353	0.0846319	4.71317	-9.92969	17.1326	0.0220513	0.041108	0.0148718	0.0261694	0.160737	0.211592	TRUE	Podo
TWIST1	0.9574	0.0426	3.11237	1.11e-05	2.07e-05	0	0.25	-0.979355	-1.14156	4.85854	-12.3335	16.8581	0.0266667	0.0440008	0.0205128	0.0295293	0.117064	0.2151	TRUE	Podo
UNC5A	0.9574	0.0426	3.11237	3.78e-05	3.07e-05	0	0.25	1.9332	1.35534	6.527	-13.0153	24.5296	0.085641	0.0685448	0.0512821	0.0401438	0.441425	0.305389	TRUE	Podo
TIMP1	0.9574	0.0426	3.11237	0.000531275	0.000508225	0	0.25	1.72747	1.4316	4.88736	-11.16	23.0478	0.262051	0.180224	0.151795	0.0783922	5.88674	5.04711	TRUE	Podo
TTC34	0.9574	0.0426	3.11237	4.09e-05	5.58e-05	0	0.25	0.601961	0.0491972	3.51782	-7.39405	16.6111	0.0646154	0.10026	0.0425641	0.0573801	0.443376	0.565899	TRUE	Podo
PRDM1	0.9574	0.0426	3.11237	4.75e-05	0.000428225	0	0.25	-2.89768	-3.14114	4.3637	-12.6995	11.1283	0.0723077	0.214149	0.0476923	0.118664	0.395814	4.59012	TRUE	Podo
MS4A3	0.9574	0.0426	3.11237	1.43e-06	3.3e-06	0	0.25	-1.33871	-1.56512	4.33112	-12.1299	16.1891	0.00205128	0.00581381	0.00205128	0.00468191	0.00615513	0.0343401	TRUE	Podo
NCALD	0.9572	0.0428	3.10747	0.000123119	0.000421419	0	0.25	-2.00235	-2.29473	2.92873	-8.86336	8.67711	0.192308	0.389341	0.0897436	0.165192	1.11127	4.38933	TRUE	Podo
CNGB1	0.9572	0.0428	3.10747	3.76e-05	5.62e-05	0	0.25	1.58091	1.67499	4.36872	-9.36605	17.7949	0.0620512	0.117621	0.04	0.0617946	0.416103	0.557819	TRUE	Podo
TMC6	0.9572	0.0428	3.10747	3.35e-05	0.000220605	0	0.25	-2.53709	-2.77899	2.70184	-9.16202	8.17965	0.0353846	0.139157	0.0312821	0.0883086	0.263352	2.16723	TRUE	Podo
ACPP	0.9572	0.0428	3.10747	0.000113073	0.000325851	0	0.25	1.73192	1.40501	4.0665	-10.0655	13.9094	0.0892308	0.202342	0.0641026	0.102512	0.93131	3.39848	TRUE	Podo
DEUP1	0.9572	0.0428	3.10747	2.27e-05	3.98e-05	0	0.25	0.62617	-0.334802	4.24019	-7.68738	14.9954	0.0292308	0.0505318	0.025641	0.0364838	0.170022	0.415665	TRUE	Podo
MTRNR2L8	0.9572	0.0428	3.10747	0.000507973	0.0011831	0	0.25	-0.85944	-0.736342	5.07607	-14.26	15.4371	0.170256	0.515874	0.0610256	0.136928	5.22905	11.5287	TRUE	Podo
SLC13A5	0.9572	0.0428	3.10747	1.1e-05	1.58e-05	0	0.25	1.54059	1.98154	3.42831	-8.29643	12.4417	0.0148718	0.0295274	0.0128205	0.0212944	0.104466	0.162893	TRUE	Podo
SPATA16	0.9572	0.0428	3.10747	4.32e-05	7.29e-05	0	0.25	2.0821	1.80933	5.09333	-9.90834	18.975	0.0687179	0.137611	0.0441026	0.0716932	0.421356	0.719614	TRUE	Podo
PPP1R14C	0.9572	0.0428	3.10747	6.86e-05	0.000255506	0	0.25	-0.369671	-0.56661	3.82397	-9.28439	11.29	0.0974359	0.356585	0.0615385	0.135062	0.728911	2.78728	TRUE	Podo
HJV	0.9572	0.0428	3.10747	5.27e-05	5.42e-05	0	0.25	1.69374	1.82577	4.24955	-9.23845	15.3821	0.0974359	0.118097	0.0620513	0.0688383	0.543575	0.571324	TRUE	Podo
UBC	0.9572	0.0428	3.10747	0.00121194	0.00421692	0	0.25	-2.58836	-2.7506	4.20339	-12.5165	11.5459	0.668718	1.35335	0.238974	0.408193	14.1114	41.4852	TRUE	Podo
FAM107A	0.9572	0.0428	3.10747	4.73e-05	0.000213817	0	0.25	-2.13704	-2.38707	3.36197	-11.1543	16.2513	0.0610256	0.299137	0.0435897	0.130098	0.354151	2.25932	TRUE	Podo
SLC8A2	0.9572	0.0428	3.10747	3.32e-05	3.15e-05	0	0.25	1.93102	1.45932	5.7569	-11.8335	21.9831	0.056923	0.0692696	0.0415385	0.0409607	0.30285	0.33018	TRUE	Podo
SPHKAP	0.9572	0.0428	3.10747	2.43e-05	3.44e-05	0	0.25	0.858393	0.687767	4.57906	-9.48722	16.1809	0.0487179	0.0639782	0.0323077	0.0391723	0.312527	0.341095	TRUE	Podo
KCNE4	0.9572	0.0428	3.10747	4.25e-05	7.98e-05	0	0.25	1.62098	1.35382	4.50632	-10.5179	16.9877	0.0641025	0.114368	0.0415385	0.0561621	0.367343	0.753294	TRUE	Podo
FBLN1	0.9572	0.0428	3.10747	2.79e-05	8.59e-05	0	0.25	-0.483004	-0.652732	4.39742	-15.0126	16.1153	0.0574359	0.149726	0.0353846	0.0652585	0.297905	0.857184	TRUE	Podo
GSG1L	0.957	0.043	3.1026	4.69e-05	7.32e-05	0	0.25	1.27227	0.728889	5.27383	-11.0389	19.1945	0.0974359	0.144601	0.0579487	0.06795	0.71906	0.764067	TRUE	Podo
PROX1	0.957	0.043	3.1026	6.7e-05	0.000164065	0	0.25	1.27649	1.31369	4.25522	-10.0547	14.1197	0.0830769	0.167493	0.0610256	0.0870906	0.666015	1.71301	TRUE	Podo
FBP1	0.957	0.043	3.1026	7.73e-05	0.000738604	0	0.25	-2.4853	-2.49	3.04883	-10.7724	8.17855	0.0579487	0.475974	0.0461538	0.195499	1.18613	7.50555	TRUE	Podo
C12orf56	0.957	0.043	3.1026	0.000215174	5.05e-05	0	0.25	3.66238	2.83907	3.19284	-3.69802	15.7356	0.325641	0.0646189	0.180513	0.0444514	2.29507	0.515018	TRUE	Podo
SLC29A3	0.957	0.043	3.1026	4.05e-05	0.000125765	0	0.25	-2.1726	-2.24349	2.70038	-9.5685	9.42228	0.0723077	0.205684	0.0497436	0.105408	0.432226	1.33746	TRUE	Podo
CLEC10A	0.957	0.043	3.1026	1.83e-06	2.85e-05	0	0.25	-2.58413	-2.69062	3.8724	-15.6073	10.3892	0.0025641	0.022192	0.00205128	0.0105313	0.0119738	0.252017	TRUE	Podo
ADCY2	0.957	0.043	3.1026	0.000108649	0.000162544	0	0.25	1.73606	1.57919	4.38381	-7.48513	17.4001	0.181026	0.284825	0.0866667	0.110057	1.05923	1.66134	TRUE	Podo
HMX2	0.957	0.043	3.1026	1.45e-06	7.23e-06	0	0.25	-1.33767	-1.45812	3.92034	-15.438	12.0304	0.00102564	0.00847274	0.00102564	0.00660398	0.0039875	0.0819538	TRUE	Podo
ABCB1	0.957	0.043	3.1026	8.52e-05	0.000479853	0	0.25	-2.21777	-2.47598	2.66865	-8.86096	10.7112	0.107179	0.409002	0.0712821	0.19118	1.1932	5.02898	TRUE	Podo
ADCY7	0.957	0.043	3.1026	8.86e-05	0.000105451	0	0.25	0.750482	0.698361	2.89035	-6.24676	12.862	0.136923	0.111161	0.0902564	0.0674242	0.969832	1.21858	TRUE	Podo
MMP26	0.957	0.043	3.1026	6.28e-05	6.27e-05	0	0.25	3.59425	2.21437	6.05122	-10.5656	23.6188	0.0928205	0.120224	0.0646154	0.0643198	0.585439	0.657656	TRUE	Podo
ITGA11	0.957	0.043	3.1026	0.000106603	0.000122776	0	0.25	0.906835	1.13145	4.50131	-11.8826	14.0578	0.230256	0.221423	0.0907692	0.0899336	1.13768	1.22155	TRUE	Podo
HS3ST2	0.957	0.043	3.1026	2.62e-05	4.67e-05	0	0.25	1.45345	1.02127	5.32591	-14.9935	18.0785	0.0502564	0.0665623	0.0338462	0.0383584	0.269378	0.530668	TRUE	Podo
SERPINB9	0.957	0.043	3.1026	0.000257849	0.000346899	0	0.25	2.24271	1.9527	3.76702	-8.47753	14.1924	0.260513	0.106169	0.19641	0.0675906	2.75073	3.61374	TRUE	Podo
CIITA	0.957	0.043	3.1026	7.6e-05	0.000348738	0	0.25	-2.57422	-2.7662	3.32378	-11.0577	13.818	0.117949	0.472651	0.0723077	0.175411	0.648202	3.64195	TRUE	Podo
ATP2B3	0.957	0.043	3.1026	2.54e-05	3.41e-05	0	0.25	2.3046	1.93553	6.41953	-13.505	26.1991	0.0471795	0.0727114	0.0323077	0.042155	0.217114	0.351577	TRUE	Podo
ABCA8	0.957	0.043	3.1026	2.2e-05	8.08e-05	0	0.25	0.835082	0.172801	4.29501	-11.2393	14.4474	0.0246154	0.0733206	0.0220513	0.0496116	0.178791	0.768852	TRUE	Podo
AR	0.957	0.043	3.1026	6.22e-05	0.00025838	0	0.25	-0.594125	-1.26938	3.17571	-7.67713	10.504	0.0630769	0.205012	0.0538462	0.12205	0.697026	2.57462	TRUE	Podo
NOTCH3	0.9568	0.0432	3.09775	4.31e-05	0.00015303	0	0.25	-0.325107	-0.64175	3.63904	-9.9276	12.0976	0.0471795	0.161707	0.0353846	0.0906317	0.34673	1.61757	TRUE	Podo
ACE2	0.9568	0.0432	3.09775	1.94e-05	0.000124715	0	0.25	-1.55246	-1.69825	3.79673	-11.0655	10.8308	0.0164103	0.0934614	0.0164103	0.0685264	0.237294	1.22662	TRUE	Podo
MUC16	0.9568	0.0432	3.09775	1.99e-05	3.06e-05	0	0.25	0.716526	0.420051	5.36276	-13.2097	20.3732	0.0482051	0.0606155	0.0251282	0.0335665	0.223195	0.302316	TRUE	Podo
WFDC2	0.9568	0.0432	3.09775	2.64e-05	0.000357116	0	0.25	-2.68174	-2.73815	4.00749	-17.4592	10.8386	0.0205128	0.249993	0.0164103	0.0887453	0.501052	4.11142	TRUE	Podo
MYOCOS	0.9568	0.0432	3.09775	2.39e-05	9.25e-05	0	0.25	-0.518213	-0.917255	4.10302	-10.1019	12.0529	0.0225641	0.127799	0.0184615	0.0770732	0.185484	0.959257	TRUE	Podo
GAD2	0.9568	0.0432	3.09775	1.63e-05	2.06e-05	0	0.25	0.630973	-0.143011	5.91585	-12.1704	23.1795	0.0333333	0.0414375	0.0194872	0.0276131	0.195121	0.210437	TRUE	Podo
ENPP2	0.9568	0.0432	3.09775	4.03e-05	0.000339185	0	0.25	-2.2827	-2.49869	3.38267	-12.0202	9.66409	0.0564102	0.320467	0.0430769	0.149726	0.511934	3.53645	TRUE	Podo
HIST1H2BG	0.9568	0.0432	3.09775	1.72e-05	8.35e-05	0	0.25	-2.20177	-2.28229	3.881	-12.7182	10.0747	0.00923077	0.0657867	0.00871795	0.0436879	0.113503	0.817977	TRUE	Podo
BASP1	0.9568	0.0432	3.09775	0.00011833	0.00019657	0	0.25	1.43326	1.56584	4.02017	-9.94224	13.9175	0.135385	0.238464	0.0846154	0.107568	0.90512	2.07393	TRUE	Podo
BOC	0.9568	0.0432	3.09775	6.94e-05	0.00012498	0	0.25	1.43471	1.20853	3.83389	-6.83248	13.4361	0.0984616	0.152087	0.0584615	0.0801509	0.705654	1.27708	TRUE	Podo
TNFRSF21	0.9568	0.0432	3.09775	0.000106853	0.000468172	0	0.25	-1.39913	-1.80809	3.09869	-7.94779	10.4718	0.153846	0.398981	0.0964103	0.196667	1.29466	4.60428	TRUE	Podo
DNAH11	0.9568	0.0432	3.09775	8.13e-05	0.000146166	0	0.25	0.0721965	-0.435855	4.85768	-11.9508	16.8622	0.121539	0.193923	0.0646154	0.094164	0.726549	1.42983	TRUE	Podo
KDR	0.9566	0.0434	3.09293	1.76e-05	0.000216466	0	0.25	-1.70801	-1.65753	4.02672	-14.0089	11.0711	0.0241026	0.103806	0.0174359	0.0571751	0.273358	2.20997	TRUE	Podo
MRLN	0.9566	0.0434	3.09293	8.99e-06	6.68e-05	0	0.25	-1.36926	-1.19115	4.17892	-13.0436	12.3236	0.00871795	0.0852561	0.00666667	0.0567503	0.140747	0.70186	TRUE	Podo
STAB1	0.9566	0.0434	3.09293	1.73e-05	9.47e-05	0	0.25	-2.4663	-2.53212	4.00914	-15.4598	10.7012	0.0230769	0.0963237	0.0179487	0.0563641	0.277616	1.06392	TRUE	Podo
CROCC2	0.9566	0.0434	3.09293	3.97e-05	8.54e-05	0	0.25	0.572278	0.295556	5.92134	-14.1713	21.4843	0.0902564	0.192791	0.0441026	0.0788111	0.374758	0.891958	TRUE	Podo
KRT80	0.9566	0.0434	3.09293	2.27e-05	4.44e-05	0	0.25	-0.862824	-0.763408	4.73818	-12.2935	14.6942	0.0451282	0.0870307	0.0333333	0.0480311	0.223365	0.466029	TRUE	Podo
APBB1IP	0.9566	0.0434	3.09293	4.79e-05	0.000488526	0	0.25	-2.3755	-2.48937	3.41749	-10.8902	11.7045	0.0630769	0.24693	0.045641	0.137991	0.492356	4.87615	TRUE	Podo
VWC2	0.9566	0.0434	3.09293	3.22e-05	5.39e-05	0	0.25	0.514632	-0.139794	5.97252	-13.3239	22.8492	0.0676923	0.0982759	0.0420513	0.0583307	0.342623	0.559045	TRUE	Podo
SCARA3	0.9566	0.0434	3.09293	2.49e-05	3.84e-05	0	0.25	1.15006	1.17015	3.72384	-8.64213	12.6301	0.034359	0.0630137	0.0292308	0.0386525	0.243932	0.395468	TRUE	Podo
CST6	0.9566	0.0434	3.09293	3.17e-06	8.89e-06	0	0.25	-1.07507	-1.34467	4.36923	-13.2827	15.7309	0.00461538	0.0176973	0.00410256	0.0127356	0.0427535	0.0949931	TRUE	Podo
IL1RL1	0.9566	0.0434	3.09293	9.29e-06	9.24e-05	0	0.25	-2.01171	-2.19697	4.02454	-18.5348	14.2168	0.0205128	0.0377039	0.0123077	0.0225599	0.11636	0.700003	TRUE	Podo
CELA2B	0.9566	0.0434	3.09293	1.34e-05	1.41e-05	0	0.25	2.43942	1.71385	5.01898	-9.35408	18.645	0.0164103	0.0229438	0.014359	0.0156915	0.0982763	0.14258	TRUE	Podo
SLC5A7	0.9566	0.0434	3.09293	4.84e-06	8.66e-06	0	0.25	0.856083	0.18355	5.34154	-11.9785	22.7551	0.0123077	0.0115773	0.00820513	0.00913506	0.0583345	0.0832585	TRUE	Podo
SLC30A8	0.9566	0.0434	3.09293	6.2e-05	0.000156469	0	0.25	0.45389	0.05654	4.91419	-11.4052	18.3109	0.107692	0.176852	0.0558974	0.0925538	0.689433	1.6039	TRUE	Podo
CNTN6	0.9566	0.0434	3.09293	5.11e-05	8.29e-05	0	0.25	1.79015	0.264562	5.95273	-9.97164	21.2476	0.08	0.120783	0.0528205	0.0672846	0.528157	0.829049	TRUE	Podo
PAK5	0.9564	0.0436	3.08812	9.72e-05	0.000107902	0	0.25	2.00041	1.23138	4.78066	-8.42297	19.5137	0.142564	0.164265	0.102051	0.0872985	0.979139	1.14076	TRUE	Podo
FAM83E	0.9564	0.0436	3.08812	1.55e-05	1.98e-05	0	0.25	1.97001	1.53932	4.23382	-8.87994	17.4655	0.0292308	0.0386994	0.0179487	0.0228689	0.139697	0.219994	TRUE	Podo
SLC7A7	0.9564	0.0436	3.08812	6.92e-05	0.000523349	0	0.25	-2.20933	-2.35945	3.6966	-10.5488	10.2029	0.0671795	0.448242	0.0517949	0.19181	0.775449	5.55157	TRUE	Podo
ITPKB	0.9564	0.0436	3.08812	0.000119328	0.00064949	0	0.25	-2.12523	-2.42598	2.98855	-10.1153	9.06095	0.12	0.553981	0.0723077	0.208051	0.789202	6.02763	TRUE	Podo
KCNK2	0.9564	0.0436	3.08812	2.69e-05	5.5e-05	0	0.25	3.17415	1.42154	7.38417	-10.4747	31.2359	0.045641	0.110402	0.0338462	0.0609688	0.300743	0.52344	TRUE	Podo
VIM	0.9564	0.0436	3.08812	0.00530355	0.00142064	0	0.25	2.41897	2.16346	3.91086	-7.55576	18.9561	2.72	0.613299	0.486667	0.191022	57.1555	14.2936	TRUE	Podo
SLCO1B3	0.9564	0.0436	3.08812	1.24e-05	1.81e-05	0	0.25	0.837344	0.448588	5.45634	-12.8536	17.8417	0.0251282	0.0328664	0.02	0.0232669	0.116152	0.189825	TRUE	Podo
ITPRID1	0.9564	0.0436	3.08812	2.24e-05	3.53e-05	0	0.25	1.01985	0.540384	6.31904	-13.2724	23.3829	0.0435897	0.0633598	0.0312821	0.0419411	0.234715	0.35507	TRUE	Podo
KLHL4	0.9564	0.0436	3.08812	1.81e-05	8.18e-05	0	0.25	-0.884715	-1.11391	3.37751	-8.68166	10.876	0.0261538	0.066207	0.0169231	0.0464002	0.193012	0.814865	TRUE	Podo
PRSS23	0.9564	0.0436	3.08812	0.000142364	0.000480212	0	0.25	-1.07413	-1.65246	2.78088	-6.81105	11.1538	0.170769	0.441324	0.102564	0.201619	1.40031	5.32179	TRUE	Podo
REG1B	0.9564	0.0436	3.08812	3.89e-07	9.47e-07	0	0.25	-0.395948	-0.476008	5.22835	-13.2968	20.0734	0.000512821	0.00186861	0.000512821	0.00161609	0.00375693	0.0101007	TRUE	Podo
PDGFRL	0.9564	0.0436	3.08812	3.03e-05	5.84e-05	0	0.25	0.77125	0.0927506	5.24298	-13.5864	20.266	0.0517949	0.122985	0.0348718	0.0666815	0.269356	0.608158	TRUE	Podo
KCNH8	0.9564	0.0436	3.08812	7.72e-05	0.00011905	0	0.25	1.24194	0.981775	4.90287	-11.6288	19.4277	0.132308	0.157	0.0764103	0.0799578	0.776776	1.16476	TRUE	Podo
AOC1	0.9564	0.0436	3.08812	2.54e-05	0.000169468	0	0.25	-1.584	-1.73932	3.93754	-11.402	15.7441	0.0220513	0.189249	0.0189744	0.101867	0.21541	1.70093	TRUE	Podo
PLD4	0.9564	0.0436	3.08812	9.89e-06	3.59e-05	0	0.25	-2.44978	-2.39197	4.86972	-15.5599	14.6916	0.0179487	0.0490439	0.0138462	0.0327971	0.0935031	0.361556	TRUE	Podo
ARHGAP23	0.9564	0.0436	3.08812	0.00059706	0.000140154	0	0.25	4.62094	4.33381	3.53294	-3.80192	14.6044	0.813333	0.209773	0.365128	0.0937273	6.92906	1.452	TRUE	Podo
HS3ST1	0.9564	0.0436	3.08812	2.35e-05	0.000160818	0	0.25	-2.28567	-2.45828	3.46254	-11.4686	11.7829	0.034359	0.188255	0.0266667	0.104039	0.254962	1.7052	TRUE	Podo
ACTA2	0.9562	0.0438	3.08333	4.77e-05	0.000286537	0	0.25	-1.71418	-1.83361	3.42306	-14.6725	11.2813	0.0482051	0.261636	0.0338462	0.107375	0.470346	2.76077	TRUE	Podo
SYT10	0.9562	0.0438	3.08333	1.74e-05	0.000107624	0	0.25	-0.619245	-0.622519	4.03272	-12.1036	12.6279	0.0307692	0.0883501	0.0220513	0.056979	0.216086	0.9956	TRUE	Podo
IFIT2	0.9562	0.0438	3.08333	3.49e-05	0.000151883	0	0.25	-2.45862	-2.58981	2.42254	-8.60112	9.91919	0.0446153	0.143577	0.0374359	0.0904802	0.37176	1.62636	TRUE	Podo
SOX10	0.9562	0.0438	3.08333	7.72e-06	1.64e-05	0	0.25	1.44001	0.72887	5.24808	-10.6884	20.0228	0.014359	0.0307127	0.00923077	0.0203823	0.0722961	0.173371	TRUE	Podo
CAV3	0.9562	0.0438	3.08333	3.84e-05	3.64e-05	0	0.25	2.11019	1.63822	5.02568	-9.85431	17.5172	0.0676923	0.0664591	0.0430769	0.040625	0.355483	0.356413	TRUE	Podo
LILRB2	0.9562	0.0438	3.08333	2.71e-06	8.24e-05	0	0.25	-2.54556	-2.74569	3.99949	-16.2839	11.9813	0.00461538	0.0338548	0.00410256	0.0209468	0.0303777	0.801831	TRUE	Podo
IL17REL	0.9562	0.0438	3.08333	9.93e-06	1.19e-05	0	0.25	2.19432	2.04625	5.06884	-10.64	21.392	0.0205128	0.0302135	0.0138462	0.0188227	0.0892543	0.115637	TRUE	Podo
CDCP1	0.9562	0.0438	3.08333	2.51e-05	0.000128451	0	0.25	-1.58286	-1.82505	3.80468	-11.615	10.2574	0.0282051	0.130357	0.0251282	0.0734548	0.255339	1.26688	TRUE	Podo
PGF	0.9562	0.0438	3.08333	1.22e-05	3.96e-05	0	0.25	-2.50111	-2.58872	3.71509	-13.0879	13.2566	0.0210256	0.0611851	0.0169231	0.0420599	0.102485	0.394374	TRUE	Podo
RNASE1	0.9562	0.0438	3.08333	2.63e-05	0.000759516	0	0.25	-1.01495	-1.32622	5.21743	-17.9326	19.6645	0.0112821	0.20936	0.00871795	0.0563492	0.22262	7.01195	TRUE	Podo
EGR4	0.9562	0.0438	3.08333	6.03e-06	9.24e-06	0	0.25	-1.32916	-0.922821	5.02104	-13.4132	15.313	0.0153846	0.0121478	0.0138462	0.00991637	0.0781205	0.0841712	TRUE	Podo
ATP6V1G3	0.9562	0.0438	3.08333	1.24e-05	0.000310726	0	0.25	-2.53621	-2.39355	3.86828	-18.1051	10.6996	0.0107692	0.146579	0.00820513	0.0421906	0.246301	3.16418	TRUE	Podo
MYEOV	0.9562	0.0438	3.08333	2.49e-05	5.23e-05	0	0.25	0.485003	0.536628	5.52729	-13.1994	20.9042	0.0369231	0.124138	0.0241026	0.0587437	0.190816	0.539352	TRUE	Podo
NTN4	0.956	0.044	3.07857	0.000221219	0.00106717	0	0.25	-1.15074	-1.74052	2.94011	-8.50081	12.7574	0.124103	0.637423	0.0830769	0.264953	1.91657	10.33	TRUE	Podo
HPD	0.956	0.044	3.07857	7.11e-05	0.000710644	0	0.25	-2.49294	-2.42269	4.03582	-14.362	10.1901	0.0789743	0.42939	0.0605128	0.171983	0.791416	7.16794	TRUE	Podo
ELF3	0.956	0.044	3.07857	5.24e-05	0.000517777	0	0.25	-1.9413	-1.97423	3.73336	-12.6865	12.2967	0.0358974	0.315737	0.0246154	0.152777	0.436702	5.23486	TRUE	Podo
PCBP3	0.956	0.044	3.07857	0.000130432	0.000215853	0	0.25	0.138549	0.0747147	4.31186	-9.93659	14.541	0.20359	0.320546	0.0912821	0.12156	1.26604	2.23159	TRUE	Podo
ZNF366	0.956	0.044	3.07857	3.88e-05	0.000124893	0	0.25	-0.85554	-0.88189	4.41249	-12.3424	14.7819	0.0866667	0.169808	0.0471795	0.089482	0.430046	1.21399	TRUE	Podo
CITED1	0.956	0.044	3.07857	6.18e-06	1.23e-05	0	0.25	-2.07541	-2.23656	4.24791	-11.5109	12.6272	0.0112821	0.023669	0.00974359	0.0194465	0.0525093	0.12576	TRUE	Podo
GRIA1	0.956	0.044	3.07857	6.4e-05	7.2e-05	0	0.25	3.5715	1.92747	7.16436	-12.7167	29.9379	0.129231	0.147865	0.0707692	0.0703445	0.675977	0.741097	TRUE	Podo
RAMP2	0.956	0.044	3.07857	1.23e-05	0.000451435	0	0.25	-2.43344	-2.56791	5.00597	-18.578	15.6128	0.00871795	0.133442	0.00717949	0.0519793	0.147631	4.25569	TRUE	Podo
TMEM52B	0.956	0.044	3.07857	6.76e-05	0.000889577	0	0.25	-1.77698	-1.68736	4.13896	-14.6935	12.3753	0.0364102	0.415413	0.0282051	0.137846	0.75385	8.97386	TRUE	Podo
TACSTD2	0.956	0.044	3.07857	1.26e-05	0.000141886	0	0.25	-2.18061	-2.19747	3.56725	-14.986	11.1296	0.0112821	0.107313	0.0102564	0.059724	0.274201	1.75764	TRUE	Podo
TRH	0.956	0.044	3.07857	1.78e-06	2.81e-06	0	0.25	-1.90953	-2.07777	5.20679	-13.6977	13.1	0.00205128	0.00538898	0.00205128	0.00442345	0.0127026	0.0272413	TRUE	Podo
JAML	0.956	0.044	3.07857	1.27e-05	0.000149262	0	0.25	-2.77551	-2.49376	4.74494	-14.9849	13.7718	0.0153846	0.11624	0.0117949	0.0745303	0.0727049	1.67359	TRUE	Podo
SEMA5B	0.956	0.044	3.07857	6.45e-05	0.000145082	0	0.25	0.105458	-0.0812202	4.7659	-10.3231	15.4436	0.124103	0.229234	0.0635897	0.102087	0.645965	1.56996	TRUE	Podo
LTF	0.956	0.044	3.07857	9.36e-05	0.000156359	0	0.25	1.24176	1.09329	4.60729	-12.8939	16.7503	0.10718	0.155461	0.0682051	0.0782764	1.18972	1.7737	TRUE	Podo
SPSB1	0.956	0.044	3.07857	0.00105455	0.000321541	0	0.25	2.86244	2.6111	2.82375	-6.35885	9.81472	1.16462	0.305062	0.447179	0.134168	9.89003	3.14053	TRUE	Podo
LIN28B	0.956	0.044	3.07857	5.98e-05	2.57e-05	0	0.25	2.64379	2.0227	4.84396	-8.18821	20.0697	0.133333	0.048343	0.0676923	0.0331744	0.694322	0.27062	TRUE	Podo
ATF3	0.956	0.044	3.07857	0.000124878	0.000819132	0	0.25	-1.99185	-2.39898	3.339	-12.9421	12.5689	0.142051	0.536259	0.0779487	0.185782	0.918096	7.87384	TRUE	Podo
DDIT4	0.956	0.044	3.07857	0.000158892	0.00124377	0	0.25	-3.03741	-3.23792	4.14611	-13.2689	9.99548	0.134872	0.463456	0.0887179	0.2263	1.33844	13.4812	TRUE	Podo
RND3	0.956	0.044	3.07857	5.77e-05	0.000180102	0	0.25	-0.563465	-0.815402	3.33491	-8.20554	12.9099	0.0989744	0.207248	0.0620513	0.109401	0.69761	1.76061	TRUE	Podo
RHOBTB1	0.956	0.044	3.07857	0.000147204	0.000891787	0	0.25	-0.688895	-1.2398	3.86141	-9.73145	12.9087	0.145641	0.650418	0.094359	0.233064	1.68749	9.19547	TRUE	Podo
EBF2	0.956	0.044	3.07857	5.92e-05	8.36e-05	0	0.25	1.40367	0.84417	5.13893	-10.2245	20.7381	0.110256	0.138558	0.0635897	0.0715922	0.606574	0.825642	TRUE	Podo
SULT2A1	0.956	0.044	3.07857	3.77e-06	6.38e-06	0	0.25	0.543517	0.214692	4.26236	-10.5183	18.1248	0.00410256	0.00908473	0.00358974	0.00694859	0.0498894	0.0724148	TRUE	Podo
CNTD2	0.956	0.044	3.07857	2.05e-05	1.64e-05	0	0.25	2.65937	2.4291	3.22116	-5.50645	15.4467	0.0241026	0.0241353	0.0235897	0.0181246	0.229302	0.173966	TRUE	Podo
CCL20	0.956	0.044	3.07857	3.24e-06	6.89e-05	0	0.25	-2.05314	-2.28865	4.09325	-15.1248	14.2972	0.00512821	0.0460072	0.00410256	0.0163362	0.169382	0.773412	TRUE	Podo
FGB	0.956	0.044	3.07857	5.89e-06	1.83e-05	0	0.25	0.61414	0.250858	4.29551	-12.6813	18.1935	0.00461538	0.0115714	0.00461538	0.00898356	0.0544726	0.155683	TRUE	Podo
NEK10	0.9558	0.0442	3.07382	0.000105628	0.000225441	0	0.25	0.0420804	-0.512037	3.72293	-8.57258	12.7109	0.144616	0.289574	0.0892308	0.138146	0.943235	2.35969	TRUE	Podo
FOS	0.9558	0.0442	3.07382	0.000954143	0.00418614	0	0.25	-1.5144	-1.66236	4.38678	-12.713	15.3916	0.329231	1.66983	0.16359	0.310794	8.0469	41.9241	TRUE	Podo
P2RY8	0.9558	0.0442	3.07382	2.17e-05	0.000243654	0	0.25	-2.0714	-2.30182	3.75589	-11.7281	10.335	0.0287179	0.122511	0.0225641	0.0703296	0.255384	2.58927	TRUE	Podo
NCCRP1	0.9558	0.0442	3.07382	6.4e-06	1.84e-05	0	0.25	-1.38185	-1.33217	4.51256	-14.0074	14.5535	0.00871795	0.0380456	0.00769231	0.0281806	0.0339969	0.187775	TRUE	Podo
ADGRG4	0.9558	0.0442	3.07382	7.49e-06	1.23e-05	0	0.25	1.90162	1.04949	5.80238	-10.37	24.2241	0.0123077	0.0240996	0.0102564	0.0170224	0.0608247	0.124008	TRUE	Podo
AMPD1	0.9558	0.0442	3.07382	4.69e-06	5.07e-06	0	0.25	1.88774	1.11914	5.68756	-10.6459	23.8887	0.0107692	0.00930755	0.00820513	0.0072724	0.0506813	0.0501645	TRUE	Podo
CNTNAP4	0.9558	0.0442	3.07382	2.85e-05	5.34e-05	0	0.25	0.499235	-0.131767	4.8252	-10.5703	16.281	0.0538461	0.106625	0.0384615	0.0565423	0.299723	0.538981	TRUE	Podo
ICAM1	0.9558	0.0442	3.07382	2.68e-05	0.000166102	0	0.25	-1.80418	-2.10096	2.98916	-10.2104	9.11966	0.0497436	0.111512	0.0348718	0.0642039	0.401823	1.64889	TRUE	Podo
AOX1	0.9558	0.0442	3.07382	0.000178878	0.00030321	0	0.25	1.40329	0.988459	3.83689	-8.29219	13.4213	0.258975	0.280015	0.134359	0.135315	1.92433	3.15237	TRUE	Podo
LRRC32	0.9558	0.0442	3.07382	1.2e-05	0.000114809	0	0.25	-2.21221	-2.27688	3.80469	-12.4619	11.8102	0.0123077	0.0835213	0.0102564	0.0521902	0.0872534	1.21461	TRUE	Podo
APOC2	0.9558	0.0442	3.07382	3.12e-06	3.15e-05	0	0.25	-2.24658	-2.20285	3.70106	-14.7742	11.0424	0.0025641	0.0227448	0.0025641	0.0162292	0.0884661	0.296793	TRUE	Podo
BHMG1	0.9558	0.0442	3.07382	2.17e-05	2.04e-05	0	0.25	2.32673	1.65736	5.33494	-9.96536	23.6436	0.0430769	0.0449307	0.0292308	0.0256881	0.241396	0.214878	TRUE	Podo
DOK6	0.9558	0.0442	3.07382	0.000105656	0.000399861	0	0.25	-0.570769	-0.884456	3.46066	-9.6691	10.3349	0.159487	0.35181	0.0851282	0.172449	1.35356	4.33066	TRUE	Podo
CYP19A1	0.9558	0.0442	3.07382	2.47e-05	3.52e-05	0	0.25	1.99407	0.833151	6.90152	-12.5121	30.7909	0.0528205	0.077239	0.034359	0.0430967	0.274706	0.354604	TRUE	Podo
GNG2	0.9558	0.0442	3.07382	3.86e-05	0.000365849	0	0.25	-2.00312	-2.47405	3.60705	-11.4415	11.7257	0.0717948	0.185162	0.0446154	0.109853	0.447159	4.14963	TRUE	Podo
OTOGL	0.9558	0.0442	3.07382	9.03e-05	0.000164748	0	0.25	0.309909	0.0435982	4.55818	-10.2396	15.4486	0.180513	0.213527	0.0887179	0.108263	1.03721	1.66905	TRUE	Podo
CLDN4	0.9558	0.0442	3.07382	3.99e-05	0.000227627	0	0.25	-2.22802	-2.38643	3.51792	-13.2546	10.6734	0.065641	0.251555	0.0487179	0.119816	0.619823	2.48088	TRUE	Podo
CDH2	0.9558	0.0442	3.07382	0.000252917	0.000507379	0	0.25	1.03175	0.269464	4.45572	-8.36109	16.2304	0.18359	0.467121	0.122564	0.183471	2.60041	4.97101	TRUE	Podo
CD300E	0.9558	0.0442	3.07382	2.2e-06	3.29e-05	0	0.25	-2.22871	-2.15321	3.81014	-15.0492	12.2392	0.00615385	0.0207662	0.00358974	0.014322	0.0536773	0.338956	TRUE	Podo
ATP2B2	0.9558	0.0442	3.07382	8.37e-05	0.000154544	0	0.25	1.10247	0.325731	5.66845	-10.5904	21.2018	0.186154	0.31576	0.0712821	0.107553	0.827823	1.49408	TRUE	Podo
IGLL1	0.9558	0.0442	3.07382	3.5e-06	1.1e-05	0	0.25	-2.10946	-2.22967	3.38217	-10.9868	9.18392	0.00564103	0.0141679	0.00512821	0.0113364	0.0482852	0.107803	TRUE	Podo
BAG3	0.9556	0.0444	3.0691	8.51e-05	0.000463577	0	0.25	-2.67395	-2.83228	2.2451	-9.71172	10.9157	0.12718	0.415824	0.0810256	0.190553	0.917509	4.56824	TRUE	Podo
LRRC63	0.9556	0.0444	3.0691	2.92e-05	2.47e-05	0	0.25	1.90393	1.64163	4.03527	-9.29065	15.1606	0.0430769	0.0381437	0.0307692	0.0273636	0.283518	0.242519	TRUE	Podo
TGM2	0.9556	0.0444	3.0691	2.71e-05	0.000205132	0	0.25	-2.47182	-2.17971	3.69873	-12.8833	10.4391	0.0435897	0.251122	0.0307692	0.114823	0.3569	2.05168	TRUE	Podo
CALML6	0.9556	0.0444	3.0691	4.31e-06	1.05e-05	0	0.25	0.359217	-0.19162	4.70563	-12.5839	18.0276	0.00717949	0.0212325	0.00461538	0.012798	0.0458964	0.104214	TRUE	Podo
FAM167B	0.9556	0.0444	3.0691	7.69e-06	0.000133405	0	0.25	-2.37655	-2.51181	3.96978	-15.5671	11.6233	0.00615385	0.0497583	0.00564103	0.0338428	0.123506	1.13508	TRUE	Podo
POTEF	0.9556	0.0444	3.0691	1.08e-06	2.4e-06	0	0.25	2.50835	1.48741	5.62565	-11.7352	24.4838	0.00205128	0.00307769	0.00205128	0.00258753	0.0212668	0.0235013	TRUE	Podo
PRRG2	0.9556	0.0444	3.0691	3.94e-05	9.92e-05	0	0.25	-1.92034	-2.08685	2.43736	-8.28416	8.91214	0.0666667	0.158574	0.0461538	0.093451	0.461455	1.09384	TRUE	Podo
OLR1	0.9556	0.0444	3.0691	4.85e-06	8.01e-05	0	0.25	-2.76591	-2.76999	3.84073	-14.9377	13.0376	0.00769231	0.0543505	0.00615385	0.0290302	0.121244	0.812999	TRUE	Podo
RGS16	0.9556	0.0444	3.0691	2.61e-05	0.000128512	0	0.25	-1.45945	-1.7108	3.67451	-11.7516	11.7528	0.0389743	0.111183	0.0292308	0.068666	0.22723	1.30105	TRUE	Podo
ANO4	0.9556	0.0444	3.0691	0.000104592	0.000128066	0	0.25	2.27521	1.504	5.79531	-11.9585	21.2205	0.176923	0.209543	0.0907692	0.0912289	1.02468	1.26763	TRUE	Podo
GRAP2	0.9556	0.0444	3.0691	6.14e-05	0.00013399	0	0.25	0.0382407	0.09484	4.17333	-12.5818	13.9456	0.121026	0.0906662	0.0738462	0.0560195	0.600316	1.50844	TRUE	Podo
SYCP2L	0.9556	0.0444	3.0691	0.000180298	9.93e-05	0	0.25	2.54466	1.82031	3.60001	-8.90167	15.8622	0.173334	0.072869	0.122051	0.0513881	1.8722	1.03667	TRUE	Podo
MRC1	0.9556	0.0444	3.0691	3.83e-05	0.000122292	0	0.25	-1.66862	-1.65036	4.18585	-16.6642	11.1381	0.0517948	0.114537	0.0353846	0.0634493	0.514093	1.36735	TRUE	Podo
SLC14A1	0.9554	0.0446	3.0644	3.09e-05	0.000204093	0	0.25	-1.25881	-1.45715	3.64526	-13.6735	12.7741	0.0384615	0.121294	0.0292308	0.062668	0.18301	1.90891	TRUE	Podo
MPO	0.9554	0.0446	3.0644	3.67e-06	7.55e-06	0	0.25	-1.31534	-1.49697	4.62729	-15.9672	13.1558	0.00717949	0.0141828	0.00512821	0.0109858	0.0742865	0.0693236	TRUE	Podo
HPR	0.9554	0.0446	3.0644	5.03e-06	1.17e-05	0	0.25	1.97009	1.00504	6.3125	-12.08	29.5322	0.00820513	0.0207218	0.00769231	0.0168917	0.0381053	0.129025	TRUE	Podo
CPAMD8	0.9554	0.0446	3.0644	0.000102916	0.000190828	0	0.25	0.691664	0.49025	3.76072	-8.86012	12.8277	0.150257	0.228613	0.0866667	0.100076	1.09295	1.96597	TRUE	Podo
EMP1	0.9554	0.0446	3.0644	5.74e-05	0.000470256	0	0.25	-0.72703	-0.909271	3.67706	-14.4461	11.7712	0.0820513	0.225486	0.0548718	0.111579	0.726542	4.00546	TRUE	Podo
FLT3	0.9554	0.0446	3.0644	5.04e-05	7.3e-05	0	0.25	0.268828	0.223752	4.0446	-10.931	13.4213	0.0907692	0.0995076	0.0558974	0.0617025	0.527378	0.774165	TRUE	Podo
CACNG3	0.9554	0.0446	3.0644	2.07e-05	3.83e-05	0	0.25	1.82883	1.49885	5.10262	-10.9836	17.0972	0.0348718	0.0772573	0.0246154	0.046317	0.186306	0.397968	TRUE	Podo
RTN4R	0.9554	0.0446	3.0644	6.19e-05	3.41e-05	0	0.25	2.02409	2.10676	3.38278	-6.75144	13.3379	0.0907692	0.0726157	0.0630769	0.0426303	0.590839	0.335998	TRUE	Podo
ACTG1	0.9554	0.0446	3.0644	0.00455984	0.00299229	0	0.25	-1.19447	-1.6853	4.03604	-9.99425	14.7535	2.00411	1.08868	0.316923	0.374211	45.847	31.0841	TRUE	Podo
CCL7	0.9554	0.0446	3.0644	3.49e-07	8.99e-07	0	0.25	-1.85441	-1.82788	4.86303	-14.5623	14.1874	0.00102564	0.00196368	0.00102564	0.00169927	0.0046435	0.00833844	TRUE	Podo
RAPGEF5	0.9554	0.0446	3.0644	9.02e-05	0.000647335	0	0.25	-1.02352	-1.46124	3.63923	-9.46445	11.0193	0.111282	0.368829	0.0733333	0.156262	1.06745	5.29359	TRUE	Podo
RFPL4B	0.9554	0.0446	3.0644	4.54e-07	1.35e-06	0	0.25	0.556496	-0.0685701	4.8428	-9.82603	20.8232	0.00102564	0.00259644	0.00102564	0.00227857	0.00361278	0.0121495	TRUE	Podo
SLC7A13	0.9554	0.0446	3.0644	5.09e-05	7.12e-05	0	0.25	1.48832	1.29375	4.07474	-9.88856	17.4908	0.0928205	0.0890198	0.0594872	0.0551728	0.538609	0.728642	TRUE	Podo
TUBB2B	0.9554	0.0446	3.0644	2.43e-05	5.72e-05	0	0.25	-1.72144	-1.90712	3.99932	-13.1173	10.3435	0.0302564	0.076537	0.0225641	0.0513257	0.240696	0.608139	TRUE	Podo
MMD2	0.9554	0.0446	3.0644	2.2e-05	2.03e-05	0	0.25	2.12438	1.66679	5.17576	-10.8157	16.8555	0.0271795	0.0330652	0.0230769	0.022245	0.187943	0.209013	TRUE	Podo
NEURL1B	0.9554	0.0446	3.0644	1.63e-05	9.95e-05	0	0.25	-2.34455	-2.30838	3.78159	-11.7669	11.4848	0.0205128	0.116483	0.0164103	0.0648307	0.147232	0.978733	TRUE	Podo
FAP	0.9554	0.0446	3.0644	1.55e-05	3.15e-05	0	0.25	1.73135	1.27406	5.17546	-9.12119	21.186	0.0251282	0.0481556	0.0184615	0.0339498	0.156119	0.298409	TRUE	Podo
MEIKIN	0.9554	0.0446	3.0644	1.45e-05	5.22e-05	0	0.25	-1.18115	-1.45231	3.87154	-11.797	12.9295	0.0215385	0.0547427	0.014359	0.0367868	0.10428	0.57085	TRUE	Podo
CLDN16	0.9554	0.0446	3.0644	6.51e-05	0.000265938	0	0.25	0.452394	0.104819	4.19544	-10.76	15.5843	0.0779487	0.244377	0.054359	0.114751	0.586471	2.70419	TRUE	Podo
SNPH	0.9552	0.0448	3.05971	5.91e-05	3.06e-05	0	0.25	1.98352	1.97163	2.73937	-4.89025	14.9376	0.085641	0.0558752	0.0610256	0.0372711	0.568697	0.311411	TRUE	Podo
PIP5K1B	0.9552	0.0448	3.05971	0.000118719	0.000433639	0	0.25	-1.52802	-1.77578	3.68588	-11.1442	10.1323	0.174359	0.45462	0.0902564	0.186067	1.35765	4.57487	TRUE	Podo
KRT19	0.9552	0.0448	3.05971	5.87e-05	0.000284474	0	0.25	-1.35799	-1.43204	4.07861	-14.3326	13.305	0.0246154	0.155507	0.0225641	0.0615718	0.532374	2.87933	TRUE	Podo
RET	0.9552	0.0448	3.05971	3.58e-05	3.53e-05	0	0.25	0.903826	1.05144	4.41516	-10.1077	16.2327	0.0789744	0.0686513	0.0466667	0.0435245	0.373242	0.340354	TRUE	Podo
GATA2	0.9552	0.0448	3.05971	3.15e-05	0.000154925	0	0.25	-0.85401	-1.03488	3.82474	-12.1646	14.8007	0.034359	0.142549	0.0220513	0.0707782	0.19445	1.5382	TRUE	Podo
INPP5D	0.9552	0.0448	3.05971	6.37e-05	0.000399317	0	0.25	-1.76514	-2.12652	3.46138	-10.8196	12.7587	0.105128	0.236477	0.0610256	0.121955	0.785006	4.29689	TRUE	Podo
FOLR2	0.9552	0.0448	3.05971	5.52e-06	2.79e-05	0	0.25	0.114842	0.0720959	4.21349	-16.7905	14.5926	0.00871795	0.0161019	0.00615385	0.0101095	0.0496122	0.292316	TRUE	Podo
SLCO2B1	0.9552	0.0448	3.05971	7.01e-05	0.000207559	0	0.25	-0.775055	-0.980523	3.79572	-12.1905	15.0506	0.132308	0.225524	0.0789744	0.109241	0.821918	2.04922	TRUE	Podo
IL1R2	0.9552	0.0448	3.05971	1.83e-05	0.000106008	0	0.25	-1.10953	-1.05715	4.17016	-14.3206	13.5243	0.0205128	0.140062	0.0164103	0.0736063	0.0819802	1.12517	TRUE	Podo
CD207	0.9552	0.0448	3.05971	2.86e-06	4.76e-06	0	0.25	-0.924837	-0.897741	4.47294	-16.7598	19.2515	0.00717949	0.00658326	0.00512821	0.00451851	0.0332507	0.0453105	TRUE	Podo
ADH1B	0.9552	0.0448	3.05971	2.3e-05	3.92e-05	0	0.25	0.830768	0.782898	3.90092	-11.6417	14.4141	0.0415384	0.0334275	0.0307692	0.0245325	0.203708	0.396776	TRUE	Podo
ABCC8	0.9552	0.0448	3.05971	3.78e-05	4.64e-05	0	0.25	1.76913	1.32785	5.29991	-10.6269	21.0701	0.0794872	0.0987974	0.0446154	0.0546262	0.374072	0.460315	TRUE	Podo
SLC6A3	0.9552	0.0448	3.05971	1.19e-05	2.05e-05	0	0.25	1.1391	0.997719	4.87248	-10.7184	18.2624	0.014359	0.0427773	0.0128205	0.0278389	0.0703723	0.208614	TRUE	Podo
VWF	0.9552	0.0448	3.05971	8.04e-05	0.000315358	0	0.25	-1.21441	-1.32768	5.13416	-15.1012	15.5558	0.142051	0.389135	0.0723077	0.134382	0.789047	3.30848	TRUE	Podo
MUC20	0.9552	0.0448	3.05971	0.000124891	0.000589002	0	0.25	-0.705533	-1.05863	3.12281	-8.37246	10.64	0.0805128	0.297143	0.0717949	0.18009	1.58611	6.11326	TRUE	Podo
RGS22	0.955	0.045	3.05505	5.65e-05	5.23e-05	0	0.25	3.01508	2.11874	4.47223	-7.30107	15.7538	0.0641025	0.0804314	0.0451282	0.050381	0.485957	0.501442	TRUE	Podo
PGLYRP1	0.955	0.045	3.05505	4.65e-06	8e-06	0	0.25	1.09637	0.894438	4.06836	-9.15453	15.1089	0.00666667	0.0155197	0.00666667	0.0118979	0.0433949	0.0884795	TRUE	Podo
EGR3	0.955	0.045	3.05505	3.28e-05	5.57e-05	0	0.25	-0.274666	-0.683975	3.42522	-10.0372	13.6874	0.0625641	0.0621846	0.0435897	0.0392852	0.382082	0.62291	TRUE	Podo
GRAMD1B	0.955	0.045	3.05505	0.000219516	0.00123194	0	0.25	-1.61873	-1.61991	3.9927	-12.0911	12.3385	0.194872	0.994728	0.107179	0.256519	2.14686	12.9015	TRUE	Podo
PHACTR3	0.955	0.045	3.05505	0.000512948	0.000160491	0	0.25	4.93581	4.98016	4.25589	-6.53487	18.5759	0.684615	0.253166	0.286154	0.0924974	4.90067	1.67465	TRUE	Podo
SUSD4	0.955	0.045	3.05505	7.94e-05	0.000402636	0	0.25	0.0123026	-0.0512366	4.18208	-9.48184	11.217	0.0969231	0.373546	0.0641026	0.160679	0.98669	4.37612	TRUE	Podo
SLC22A23	0.955	0.045	3.05505	0.000229061	0.000709571	0	0.25	-0.236525	-0.807384	3.49836	-7.69709	11.7498	0.294872	0.70304	0.161538	0.239273	2.68514	7.36917	TRUE	Podo
MS4A2	0.955	0.045	3.05505	1.13e-06	2.33e-05	0	0.25	-2.15983	-2.23209	3.50362	-17.6263	11.3702	0.00102564	0.00902829	0.00102564	0.00507702	0.0042853	0.148588	TRUE	Podo
ATP6V0B	0.9548	0.0452	3.0504	0.000656944	0.000846047	0	0.25	-1.63881	-2.05825	3.54642	-12.3186	12.979	0.275385	0.370206	0.150256	0.171124	6.56202	8.50724	TRUE	Podo
RNF220	0.9548	0.0452	3.0504	0.000595244	0.000245193	0	0.25	1.57939	1.6245	1.59178	-3.26559	9.0616	0.657949	0.339247	0.290769	0.141788	5.98808	2.51386	TRUE	Podo
JAK3	0.9548	0.0452	3.0504	2.21e-05	0.000105869	0	0.25	-1.60405	-2.0102	3.53551	-9.88899	11.4285	0.034359	0.0807378	0.0266667	0.0518426	0.191528	1.12665	TRUE	Podo
CACNG6	0.9548	0.0452	3.0504	3.45e-06	6.4e-06	0	0.25	1.28012	0.350348	5.85154	-11.1911	24.58	0.00461538	0.0125042	0.00358974	0.00899247	0.0295251	0.0640252	TRUE	Podo
BIRC3	0.9548	0.0452	3.0504	6.78e-05	0.000739744	0	0.25	-1.90163	-1.88624	3.40737	-12.2672	11.7728	0.0589743	0.219651	0.0487179	0.118016	0.46618	7.23616	TRUE	Podo
CLDN2	0.9548	0.0452	3.0504	1.52e-05	0.000153208	0	0.25	-2.48433	-2.40019	3.93368	-12.5508	12.0388	0.0189744	0.145608	0.0164103	0.091927	0.164698	1.65517	TRUE	Podo
FILIP1	0.9548	0.0452	3.0504	7.39e-05	0.000188049	0	0.25	-0.00386206	-0.231922	3.41205	-9.63331	12.1309	0.100513	0.172404	0.0641026	0.0894405	0.727975	1.68483	TRUE	Podo
MYADM	0.9548	0.0452	3.0504	0.000155403	0.000303892	0	0.25	0.506068	0.145215	4.27712	-10.7221	17.4432	0.166667	0.168001	0.117949	0.0868559	1.94444	3.04061	TRUE	Podo
RFX2	0.9548	0.0452	3.0504	0.000197855	0.000672212	0	0.25	-0.656761	-1.19074	3.71517	-10.6613	13.1728	0.277436	0.658836	0.138974	0.218279	2.17478	6.88086	TRUE	Podo
SLC45A3	0.9548	0.0452	3.0504	2.67e-05	8.67e-05	0	0.25	-0.0492438	-0.245248	3.78894	-9.25482	13.2687	0.045641	0.164981	0.04	0.0860063	0.289442	0.906909	TRUE	Podo
ARC	0.9548	0.0452	3.0504	2.81e-05	3.07e-05	0	0.25	-0.466262	-0.667242	4.42163	-12.0933	18.8913	0.0543589	0.0436832	0.0374359	0.0292679	0.279917	0.283047	TRUE	Podo
KRT5	0.9548	0.0452	3.0504	1.82e-06	3.43e-06	0	0.25	-0.228011	-0.348362	4.9469	-13.3567	16.138	0.00205128	0.0078934	0.00153846	0.00614946	0.0129966	0.0366362	TRUE	Podo
CFAP97D2	0.9548	0.0452	3.0504	9.23e-06	2.45e-05	0	0.25	-0.965918	-1.09164	3.96781	-11.7269	13.3133	0.014359	0.0473398	0.0123077	0.0310147	0.0566152	0.24084	TRUE	Podo
AC007906.2	0.9548	0.0452	3.0504	4.77e-05	0.000107746	0	0.25	0.209207	-0.207016	3.91575	-8.23576	16.9944	0.065641	0.161025	0.0492308	0.0903792	0.50551	1.20472	TRUE	Podo
CMBL	0.9548	0.0452	3.0504	0.000127022	0.000690786	0	0.25	-1.32903	-1.53285	3.26104	-9.77449	9.01545	0.0707692	0.573928	0.0630769	0.232152	1.14579	7.84101	TRUE	Podo
MELK	0.9548	0.0452	3.0504	5.5e-05	4.31e-05	0	0.25	1.51938	1.3289	3.52432	-8.43651	14.271	0.0825641	0.0690113	0.0564103	0.0456813	0.532549	0.432871	TRUE	Podo
GATA4	0.9548	0.0452	3.0504	1.76e-05	3.06e-05	0	0.25	1.20236	1.17578	5.70776	-13.4026	21.431	0.0323077	0.0641592	0.0271795	0.0415014	0.253912	0.306362	TRUE	Podo
GALNTL5	0.9548	0.0452	3.0504	1.16e-05	1.98e-05	0	0.25	1.0816	0.302249	5.87385	-11.1268	22.7769	0.0276923	0.0403385	0.0194872	0.0278092	0.134736	0.203088	TRUE	Podo
SYTL5	0.9548	0.0452	3.0504	2.32e-05	4.14e-05	0	0.25	0.0607989	-0.247673	4.2194	-9.88222	15.6073	0.0302564	0.0541105	0.0261538	0.0380078	0.185567	0.390464	TRUE	Podo
BHMT	0.9546	0.0454	3.04578	8.25e-05	0.00103298	0	0.25	-1.72913	-1.70873	4.12544	-11.8402	11.0236	0.0482051	0.569186	0.0369231	0.1894	1.17312	11.3308	TRUE	Podo
ADGB	0.9546	0.0454	3.04578	3.3e-05	6e-05	0	0.25	-0.0283813	-0.19819	5.03787	-11.9898	17.6891	0.0651282	0.0999395	0.0415385	0.0606776	0.29616	0.576721	TRUE	Podo
PIGR	0.9546	0.0454	3.04578	4.7e-05	0.000224424	0	0.25	-1.94453	-2.10803	2.86961	-10.5071	9.63886	0.0348718	0.137637	0.0302564	0.0935044	0.692837	2.64118	TRUE	Podo
NTRK1	0.9546	0.0454	3.04578	5.28e-05	5.61e-05	0	0.25	0.118459	0.250907	4.60179	-15.8021	17.1312	0.0979488	0.0874787	0.0564103	0.0507405	0.48693	0.533602	TRUE	Podo
MUC1	0.9546	0.0454	3.04578	4.98e-05	0.000428242	0	0.25	-2.46247	-2.59711	3.9036	-12.3961	10.3351	0.0758974	0.29683	0.0523077	0.161065	1.15352	4.52538	TRUE	Podo
TSPAN32	0.9546	0.0454	3.04578	4.83e-05	7.43e-05	0	0.25	-0.299227	0.0941734	4.32691	-9.97753	14.344	0.088718	0.0783267	0.0579487	0.0477073	0.464908	0.933208	TRUE	Podo
MYO1E	0.9546	0.0454	3.04578	0.00784927	0.00178567	0	0.25	3.73104	3.07152	3.3672	-4.75139	18.1265	7.20305	1.14093	0.827179	0.335989	74.8678	17.079	TRUE	Podo
OLFM4	0.9546	0.0454	3.04578	1.05e-05	2.19e-05	0	0.25	0.432302	0.324764	4.32503	-11.3434	16.6587	0.0128205	0.0343185	0.0112821	0.0235581	0.06978	0.240706	TRUE	Podo
FOLR1	0.9546	0.0454	3.04578	5.04e-05	0.000144186	0	0.25	-1.06201	-1.0866	4.49757	-14.0486	13.5281	0.0369231	0.110205	0.0302564	0.0690136	0.58374	1.51328	TRUE	Podo
FBLN5	0.9546	0.0454	3.04578	4.22e-05	0.000206465	0	0.25	-1.71111	-1.80912	2.71771	-10.4572	9.89263	0.0569231	0.243938	0.034359	0.111139	0.450481	2.01574	TRUE	Podo
TTLL8	0.9546	0.0454	3.04578	1.21e-05	2.64e-05	0	0.25	1.85769	1.47076	6.22181	-12.8845	26.7357	0.0189744	0.0613504	0.0169231	0.0356282	0.102284	0.252	TRUE	Podo
CDH20	0.9546	0.0454	3.04578	4.04e-05	9.55e-05	0	0.25	-0.419665	-0.660481	4.2752	-10.7628	11.9655	0.0743589	0.137973	0.045641	0.076895	0.389112	0.960775	TRUE	Podo
KRT86	0.9546	0.0454	3.04578	3.44e-05	8.24e-05	0	0.25	-1.24056	-1.34388	4.3804	-11.9286	15.6953	0.0676923	0.157937	0.0384615	0.0777119	0.354654	0.912841	TRUE	Podo
HLA-DMB	0.9546	0.0454	3.04578	2.15e-05	0.000236097	0	0.25	-2.45321	-2.51583	3.2448	-11.9839	9.02887	0.0235897	0.111419	0.0189744	0.0770881	0.158139	2.02043	TRUE	Podo
SLC44A5	0.9544	0.0456	3.04117	9.04e-05	0.000152606	0	0.25	1.12758	0.702018	4.32416	-11.6237	13.6939	0.123077	0.219061	0.0774359	0.100518	0.958231	1.6354	TRUE	Podo
LAMC3	0.9544	0.0456	3.04117	6e-05	9.65e-05	0	0.25	2.17871	2.39926	4.175	-8.42346	16.4931	0.0917949	0.17757	0.054359	0.0785081	0.50307	0.990516	TRUE	Podo
MAMDC2	0.9544	0.0456	3.04117	0.000166997	0.000169134	0	0.25	1.9201	1.26442	3.94869	-7.57884	13.9165	0.204616	0.153834	0.132308	0.0908634	1.55659	1.57046	TRUE	Podo
LGR6	0.9544	0.0456	3.04117	3.91e-05	8e-05	0	0.25	-0.745201	-0.435637	4.59354	-13.0977	12.9284	0.0774359	0.149423	0.0430769	0.0723497	0.360981	0.788083	TRUE	Podo
SRCIN1	0.9544	0.0456	3.04117	5.49e-05	8.68e-05	0	0.25	0.744338	0.61125	4.97104	-10.8157	17.6358	0.106667	0.202877	0.0594872	0.0848477	0.49578	0.921632	TRUE	Podo
HIST1H2BJ	0.9544	0.0456	3.04117	3.25e-05	3.14e-05	0	0.25	-0.14069	-0.243398	4.11473	-9.95841	13.6886	0.0523077	0.0491993	0.0374359	0.0329278	0.270998	0.313737	TRUE	Podo
FPR3	0.9544	0.0456	3.04117	1.15e-05	2.86e-05	0	0.25	-0.539661	0.175016	4.70846	-17.8184	14.3987	0.0117949	0.0362639	0.00974359	0.0229015	0.0800183	0.293234	TRUE	Podo
GLYATL1	0.9544	0.0456	3.04117	6.22e-05	0.00040367	0	0.25	-1.14237	-1.32615	3.75722	-9.52214	12.0678	0.0733333	0.373352	0.0553846	0.17236	0.66317	4.19992	TRUE	Podo
IRF8	0.9544	0.0456	3.04117	2.2e-05	0.000204354	0	0.25	-2.10921	-2.26257	3.43584	-13.6724	15.7144	0.0174359	0.119179	0.014359	0.0747887	0.124127	2.28393	TRUE	Podo
LY9	0.9544	0.0456	3.04117	7.35e-06	0.000195603	0	0.25	-2.31376	-2.16582	4.45045	-15.9337	11.0104	0.0158974	0.0424736	0.0138462	0.0303254	0.0715513	1.60042	TRUE	Podo
IGFBP1	0.9544	0.0456	3.04117	1.93e-05	9.97e-06	0	0.25	2.65113	2.24644	4.33586	-6.67894	20.064	0.0138462	0.0163724	0.00974359	0.0133179	0.103341	0.101211	TRUE	Podo
COL19A1	0.9544	0.0456	3.04117	0.000122112	0.000268552	0	0.25	0.430431	0.203689	4.19418	-11.7783	13.4101	0.165128	0.324357	0.102051	0.142519	1.26367	2.65842	TRUE	Podo
IKZF1	0.9542	0.0458	3.03659	2.91e-05	0.000517444	0	0.25	-1.96491	-1.97349	4.29894	-13.3824	13.3415	0.0558974	0.174584	0.034359	0.101306	0.595149	5.60567	TRUE	Podo
MNDA	0.9542	0.0458	3.03659	8.13e-06	0.000196	0	0.25	-1.1897	-1.06184	4.355	-16.2137	14.3038	0.00717949	0.075091	0.00615385	0.0344251	0.0608319	1.88178	TRUE	Podo
KCNB2	0.9542	0.0458	3.03659	7.82e-05	0.00010014	0	0.25	2.75579	1.94226	5.74223	-9.28968	22.4184	0.136923	0.173286	0.0717949	0.081871	0.763515	1.03303	TRUE	Podo
SAA2	0.9542	0.0458	3.03659	9.36e-06	8.64e-06	0	0.25	2.25127	2.35398	3.23679	-8.10792	12.8078	0.0133333	0.0113277	0.0128205	0.00889146	0.0768029	0.0868274	TRUE	Podo
SLC6A1	0.9542	0.0458	3.03659	1.32e-05	2.92e-05	0	0.25	0.318374	-0.0568647	4.59062	-9.69	17.1831	0.0261538	0.052445	0.0194872	0.0339646	0.118214	0.297982	TRUE	Podo
EDIL3	0.9542	0.0458	3.03659	0.000760826	0.000199879	0	0.25	4.72327	3.69301	4.76496	-5.05818	23.7549	0.723589	0.222738	0.282051	0.104336	5.91269	2.00369	TRUE	Podo
CDH11	0.9542	0.0458	3.03659	0.000277868	0.000152431	0	0.25	4.5687	3.91133	4.64863	-5.7579	21.1701	0.262052	0.162639	0.168205	0.0803113	2.4688	1.36451	TRUE	Podo
LGR5	0.9542	0.0458	3.03659	2.19e-05	5.21e-05	0	0.25	0.736901	0.209153	4.9259	-10.8439	17.2492	0.0384615	0.0918382	0.0292308	0.0529537	0.203542	0.516501	TRUE	Podo
TRPV1	0.9542	0.0458	3.03659	8.07e-05	0.000278413	0	0.25	-0.529562	-0.830063	3.41833	-9.94916	13.177	0.0651282	0.148964	0.0507692	0.104582	0.903132	2.7586	TRUE	Podo
ST8SIA2	0.9542	0.0458	3.03659	2.01e-05	2.17e-05	0	0.25	2.78088	1.17566	7.29818	-9.60035	34.2433	0.0369231	0.0447288	0.0235897	0.0284182	0.221955	0.220513	TRUE	Podo
PECAM1	0.9542	0.0458	3.03659	5.56e-05	0.000691402	0	0.25	-1.73625	-1.94615	3.78882	-11.8205	10.9258	0.0615384	0.372975	0.0420513	0.142834	0.662027	6.56545	TRUE	Podo
PREX2	0.9542	0.0458	3.03659	5.4e-05	0.000276862	0	0.25	-0.466491	-0.171371	4.02635	-10.2742	10.5737	0.101538	0.21337	0.0605128	0.103985	0.781531	2.70187	TRUE	Podo
VCAN	0.9542	0.0458	3.03659	5.41e-05	0.000305912	0	0.25	0.0727906	0.065825	3.69377	-11.6817	11.6766	0.062564	0.271813	0.0487179	0.104576	0.661713	3.20217	TRUE	Podo
C4orf50	0.954	0.046	3.03202	6.56e-05	0.000136238	0	0.25	-0.261831	-0.342394	5.6216	-13.5762	17.6185	0.121026	0.297581	0.0646154	0.105794	0.57788	1.34838	TRUE	Podo
RPL3L	0.954	0.046	3.03202	2.56e-05	3.39e-05	0	0.25	2.50015	2.05773	5.68495	-10.7866	22.6314	0.0579487	0.07597	0.0410256	0.0458447	0.349813	0.366298	TRUE	Podo
ALDH1A3	0.954	0.046	3.03202	1.66e-05	4.33e-05	0	0.25	0.741897	0.309783	4.40486	-9.21095	18.4	0.0282051	0.0725818	0.0189744	0.0427848	0.170204	0.450349	TRUE	Podo
LDB2	0.954	0.046	3.03202	0.000168462	0.00158036	0	0.25	-0.722271	-0.574931	3.87162	-11.4197	10.2923	0.255898	0.818713	0.106154	0.2021	1.75376	14.3269	TRUE	Podo
GABRA5	0.954	0.046	3.03202	1.98e-05	3.08e-05	0	0.25	1.3552	0.459516	6.53887	-12.285	27.8545	0.0328205	0.0606569	0.0230769	0.0401378	0.147122	0.296944	TRUE	Podo
EGFL6	0.954	0.046	3.03202	6.21e-06	1.27e-05	0	0.25	-1.73414	-1.94812	4.37153	-14.2526	12.0914	0.0128205	0.0240432	0.00974359	0.0182434	0.0594029	0.130629	TRUE	Podo
CTSS	0.954	0.046	3.03202	2.33e-05	0.000840933	0	0.25	-2.79679	-2.59215	3.84739	-14.6836	10.5345	0.0210256	0.27976	0.0179487	0.0993093	0.27944	7.83773	TRUE	Podo
JCAD	0.954	0.046	3.03202	4.67e-05	0.000127112	0	0.25	0.269527	0.618973	3.72127	-8.79336	13.6679	0.0661538	0.153512	0.045641	0.0830682	0.419013	1.35789	TRUE	Podo
SCML4	0.954	0.046	3.03202	2.35e-05	0.000192237	0	0.25	-2.40677	-2.1747	3.87572	-12.1371	12.8497	0.051282	0.177847	0.034359	0.0943927	0.259581	2.45038	TRUE	Podo
DOCK2	0.954	0.046	3.03202	0.000117344	0.000389465	0	0.25	-1.54271	-1.7054	4.2263	-13.5787	13.6689	0.240513	0.371714	0.0984615	0.148104	1.26763	3.88431	TRUE	Podo
CHIT1	0.954	0.046	3.03202	6.95e-05	6.05e-05	0	0.25	1.53323	1.53287	4.74768	-10.6221	16.0265	0.147692	0.132201	0.0682051	0.0713218	0.623749	0.62418	TRUE	Podo
GFOD1	0.954	0.046	3.03202	0.000231924	0.000264127	0	0.25	0.879727	0.813833	3.28871	-8.48062	12.8351	0.325641	0.269255	0.167692	0.122749	2.29752	2.67113	TRUE	Podo
SAMSN1	0.954	0.046	3.03202	2.95e-05	0.000449062	0	0.25	-1.99295	-2.07838	4.25313	-13.2598	12.0697	0.051282	0.19223	0.0338462	0.109639	0.27511	5.03083	TRUE	Podo
ACER1	0.954	0.046	3.03202	8.98e-06	1.71e-05	0	0.25	-0.425488	-0.586202	4.39619	-13.2323	13.696	0.0138462	0.0201779	0.0123077	0.0148062	0.101851	0.185481	TRUE	Podo
FOLR3	0.954	0.046	3.03202	1.26e-05	6.89e-05	0	0.25	-2.08782	-1.94106	3.80591	-13.5588	11.3085	0.0133333	0.0949499	0.0112821	0.0592784	0.069928	0.7408	TRUE	Podo
TCEAL7	0.954	0.046	3.03202	3.08e-05	1.25e-05	0	0.25	2.98349	2.97249	2.83514	-6.12117	13.156	0.0184615	0.00703783	0.0174359	0.00596527	0.226325	0.113523	TRUE	Podo
VWA3B	0.954	0.046	3.03202	8.89e-05	8.78e-05	0	0.25	1.29666	1.10205	5.11456	-11.4884	19.6728	0.186667	0.19179	0.085641	0.0824117	0.996732	0.878949	TRUE	Podo
IQANK1	0.954	0.046	3.03202	6.53e-05	0.000110582	0	0.25	1.02085	0.0821509	4.15599	-7.13986	14.6829	0.10359	0.163485	0.0553846	0.089381	0.556882	1.18045	TRUE	Podo
SLC28A3	0.954	0.046	3.03202	2.97e-05	2.45e-05	0	0.25	1.61302	1.23452	4.89326	-10.5386	19.245	0.06	0.0542698	0.0389744	0.0334299	0.266189	0.249075	TRUE	Podo
MGAT5B	0.9538	0.0462	3.02747	3.18e-05	5.17e-05	0	0.25	0.737879	0.712722	4.6505	-11.2314	15.5177	0.0574359	0.0928212	0.0389744	0.0505295	0.279227	0.50166	TRUE	Podo
KRTAP5-8	0.9538	0.0462	3.02747	7.83e-07	6.4e-06	0	0.25	-1.85078	-1.8265	3.28726	-14.8186	8.22911	0.00102564	0.00586135	0.00102564	0.00463735	0.00573522	0.0698857	TRUE	Podo
NDUFA4L2	0.9538	0.0462	3.02747	1.75e-05	5.19e-05	0	0.25	-0.402906	-0.505191	4.8195	-16.6403	17.8622	0.0271795	0.0617804	0.0184615	0.0357976	0.182026	0.507698	TRUE	Podo
HSD11B2	0.9538	0.0462	3.02747	8.5e-05	0.000824629	0	0.25	-1.71066	-1.84494	3.84392	-12.7737	11.1027	0.0574358	0.450243	0.0435897	0.201283	0.992174	8.28968	TRUE	Podo
SPTA1	0.9538	0.0462	3.02747	1.07e-05	1.15e-05	0	0.25	1.48698	1.73472	4.07974	-9.39448	14.3341	0.0184615	0.023345	0.0128205	0.0168768	0.0900646	0.110796	TRUE	Podo
NOX4	0.9538	0.0462	3.02747	0.0017698	0.00108217	0	0.25	2.65583	2.04591	4.07667	-8.28064	15.3122	1.58155	0.711631	0.511795	0.257362	15.4928	11.3733	TRUE	Podo
RAD21L1	0.9538	0.0462	3.02747	4.46e-05	3.1e-05	0	0.25	2.12175	1.87393	5.84251	-11.3793	22.8607	0.0933333	0.0744972	0.0574359	0.0445732	0.452702	0.313747	TRUE	Podo
RGS20	0.9538	0.0462	3.02747	3.93e-05	4.22e-05	0	0.25	2.40068	1.52636	5.30542	-10.2911	17.9596	0.0646154	0.0774887	0.0476923	0.0483163	0.366981	0.436958	TRUE	Podo
CYP24A1	0.9538	0.0462	3.02747	3.43e-05	0.000132299	0	0.25	0.333232	-0.0869699	4.12793	-10.9881	15.1198	0.0292308	0.0788497	0.0179487	0.0423956	0.553063	1.35658	TRUE	Podo
RBBP8NL	0.9538	0.0462	3.02747	9.71e-06	2.79e-05	0	0.25	-0.807708	-0.704932	4.56403	-11.7809	17.4078	0.0153846	0.0598469	0.0117949	0.0362877	0.067731	0.284388	TRUE	Podo
LRG1	0.9538	0.0462	3.02747	3.34e-06	1.54e-05	0	0.25	-2.33289	-2.51082	2.88426	-11.1265	8.62843	0.0025641	0.0202938	0.00205128	0.014628	0.0188989	0.172973	TRUE	Podo
PALD1	0.9536	0.0464	3.02294	5.95e-05	0.000174701	0	0.25	-0.471268	-0.655096	4.13985	-10.5825	14.7003	0.101026	0.19287	0.0533333	0.0935134	0.522042	1.73209	TRUE	Podo
OPRD1	0.9536	0.0464	3.02294	1.6e-05	2.2e-05	0	0.25	1.46808	1.57762	3.67571	-7.81917	14.9477	0.0323077	0.0425753	0.0189744	0.0266744	0.172956	0.219431	TRUE	Podo
ARMC3	0.9536	0.0464	3.02294	2.88e-05	6.76e-05	0	0.25	0.404712	0.130923	4.1253	-10.1921	14.2189	0.0374359	0.0948572	0.0251282	0.0622195	0.163091	0.693282	TRUE	Podo
SLC27A2	0.9536	0.0464	3.02294	4.98e-05	0.000615315	0	0.25	-1.82674	-1.69266	3.86849	-11.0481	9.83923	0.0384615	0.40213	0.0302564	0.17758	0.580159	6.38624	TRUE	Podo
PDZD2	0.9536	0.0464	3.02294	0.000499089	0.00195355	0	0.25	0.379593	-0.366379	4.79131	-10.1912	19.9427	0.50359	1.45085	0.232821	0.322413	5.00289	20.2524	TRUE	Podo
CLIC6	0.9536	0.0464	3.02294	2.04e-05	5.95e-05	0	0.25	0.113097	-0.165683	3.60891	-8.23002	10.7748	0.0328205	0.0789141	0.0169231	0.0456367	0.212245	0.609392	TRUE	Podo
PCDHA6	0.9536	0.0464	3.02294	6.77e-05	4.54e-05	0	0.25	3.16419	1.56285	7.05377	-12.147	32.5516	0.138974	0.119218	0.0769231	0.0616847	0.672867	0.532545	TRUE	Podo
RPH3A	0.9536	0.0464	3.02294	8.66e-05	7.49e-05	0	0.25	1.16042	1.09084	4.71539	-11.6966	16.5635	0.190769	0.145388	0.0820513	0.0688888	0.950969	0.753544	TRUE	Podo
SH3GL3	0.9536	0.0464	3.02294	3.07e-05	5.62e-05	0	0.25	1.6551	1.19755	5.17107	-10.5189	20.4669	0.0461538	0.11705	0.0348718	0.0596735	0.242243	0.56451	TRUE	Podo
RTN1	0.9536	0.0464	3.02294	6.9e-05	0.000167376	0	0.25	-0.471722	-1.1704	4.12142	-10.02	15.2234	0.112821	0.167912	0.0630769	0.0927766	0.66339	1.61103	TRUE	Podo
TDRD9	0.9536	0.0464	3.02294	4.32e-05	8.96e-05	0	0.25	-0.0128977	-0.647037	4.04574	-7.51562	15.25	0.0620512	0.122311	0.0451282	0.0710129	0.5189	0.935643	TRUE	Podo
CRISP3	0.9536	0.0464	3.02294	2.36e-06	2.65e-06	0	0.25	1.19754	1.31684	4.80525	-12.3767	18.1367	0.00410256	0.00558209	0.00358974	0.00468488	0.020359	0.0270266	TRUE	Podo
BRINP1	0.9536	0.0464	3.02294	3.97e-05	8.52e-05	0	0.25	-0.019469	-0.462891	4.11848	-9.78761	14.9598	0.0769231	0.147347	0.0441026	0.0758493	0.398472	0.853927	TRUE	Podo
KLF1	0.9536	0.0464	3.02294	4.17e-06	8.01e-06	0	0.25	0.940785	1.19421	4.31024	-12.0547	13.5474	0.00461538	0.0166902	0.00410256	0.0123762	0.027894	0.0760857	TRUE	Podo
TRPM8	0.9536	0.0464	3.02294	1.85e-05	3.66e-05	0	0.25	0.779777	1.0137	4.183	-10.6007	12.789	0.0369231	0.0835258	0.0246154	0.0441662	0.19735	0.364879	TRUE	Podo
POU2F3	0.9534	0.0466	3.01843	3.93e-05	6.53e-05	0	0.25	-0.108715	-0.447451	4.87163	-12.5291	19.3874	0.0666666	0.156302	0.0410256	0.0676559	0.336459	0.683556	TRUE	Podo
ACSBG2	0.9534	0.0466	3.01843	2.52e-05	4.22e-05	0	0.25	0.840667	0.413526	4.16573	-8.71054	13.1104	0.0271795	0.059047	0.0225641	0.0388277	0.337851	0.452689	TRUE	Podo
PPIF	0.9534	0.0466	3.01843	3.15e-05	0.000116978	0	0.25	-2.42942	-2.50543	2.66873	-10.7868	6.60473	0.0394872	0.123507	0.0328205	0.083591	0.326843	1.30728	TRUE	Podo
SLC16A9	0.9534	0.0466	3.01843	0.000166536	0.00140691	0	0.25	-1.33541	-1.42009	4.21562	-11.2871	11.4799	0.106667	0.845696	0.0769231	0.249662	2.22501	13.9666	TRUE	Podo
CABP1	0.9534	0.0466	3.01843	2.39e-05	0.00011826	0	0.25	-0.658626	-0.848098	3.96097	-11.416	13.3366	0.0328205	0.119103	0.0251282	0.0734162	0.226586	1.28662	TRUE	Podo
COL12A1	0.9534	0.0466	3.01843	8.43e-05	0.000149115	0	0.25	1.68834	1.68732	3.81903	-9.09156	14.0751	0.0979487	0.191888	0.0738462	0.0988934	1.07942	1.48332	TRUE	Podo
BCAM	0.9534	0.0466	3.01843	0.00283788	0.000415857	0	0.25	3.09475	2.47992	2.83206	-5.31198	14.461	1.53077	0.296706	0.528718	0.169992	29.9228	4.55478	TRUE	Podo
CXCL8	0.9534	0.0466	3.01843	1.6e-05	0.000354563	0	0.25	-0.422207	-0.686989	4.8458	-17.3907	18.6361	0.0164103	0.225321	0.0148718	0.0343063	0.181316	3.55372	TRUE	Podo
CTXND1	0.9534	0.0466	3.01843	3.6e-05	0.000113476	0	0.25	-0.0490887	-0.77548	4.19725	-9.26261	15.1316	0.045641	0.148079	0.0333333	0.0833623	0.28708	1.13125	TRUE	Podo
KIF26A	0.9534	0.0466	3.01843	1.42e-05	4.93e-05	0	0.25	-1.24273	-1.40926	4.20254	-10.7184	16.1042	0.025641	0.098192	0.0184615	0.0531587	0.120696	0.538627	TRUE	Podo
MINAR1	0.9534	0.0466	3.01843	1.85e-05	1.38e-05	0	0.25	2.71554	1.73898	4.79739	-7.21223	19.9106	0.0235897	0.0233628	0.0174359	0.0174235	0.149619	0.144531	TRUE	Podo
COL4A6	0.9534	0.0466	3.01843	0.000215951	0.000223297	0	0.25	3.35221	2.28862	4.78224	-6.4148	16.7743	0.224103	0.219353	0.129744	0.109903	1.88711	2.17101	TRUE	Podo
CCR3	0.9534	0.0466	3.01843	1.32e-05	3.13e-05	0	0.25	-1.14627	-1.37048	4.38458	-12.4924	14.2337	0.0271795	0.0597927	0.0184615	0.0375771	0.103106	0.310244	TRUE	Podo
BHLHE40	0.9534	0.0466	3.01843	0.000109649	0.00064327	0	0.25	-2.35543	-2.51445	2.24179	-9.26687	8.14172	0.108205	0.401864	0.0820513	0.208957	1.17086	6.24373	TRUE	Podo
GLP2R	0.9534	0.0466	3.01843	2.22e-05	1.93e-05	0	0.25	3.08204	2.08069	5.87884	-9.58569	23.0048	0.0784616	0.0391092	0.0241026	0.0245414	0.252311	0.184306	TRUE	Podo
NRXN2	0.9534	0.0466	3.01843	8.03e-05	0.000136655	0	0.25	-0.0956707	0.141978	3.95697	-10.8674	12.3313	0.131282	0.261234	0.0682051	0.105087	0.779364	1.40192	TRUE	Podo
PIEZO2	0.9534	0.0466	3.01843	9.89e-05	0.000197085	0	0.25	0.894174	0.50782	4.48057	-9.15745	16.3602	0.149231	0.284292	0.0784615	0.115648	0.953702	1.99626	TRUE	Podo
DYSF	0.9534	0.0466	3.01843	6.99e-05	0.000329748	0	0.25	-1.82942	-1.85119	3.5135	-10.7197	11.9112	0.116923	0.376849	0.0569231	0.149063	0.629561	3.25416	TRUE	Podo
TTC6	0.9534	0.0466	3.01843	7.1e-05	0.000100385	0	0.25	2.91624	1.63371	6.67002	-11.6804	25.2311	0.133333	0.198674	0.0712821	0.0885552	0.783222	0.974716	TRUE	Podo
CAMK2N1	0.9532	0.0468	3.01394	0.000129436	0.000500122	0	0.25	-1.79413	-1.85847	3.02806	-10.4249	8.93281	0.0538461	0.301884	0.0497436	0.179552	1.15444	5.36675	TRUE	Podo
PLA2G5	0.9532	0.0468	3.01394	1.3e-05	2.15e-05	0	0.25	1.14732	1.13902	4.57661	-11.387	19.3881	0.0210256	0.0429404	0.0117949	0.0276785	0.1076	0.218932	TRUE	Podo
ADAMTS1	0.9532	0.0468	3.01394	8.28e-05	0.000385502	0	0.25	-1.26223	-1.58288	3.13764	-10.8937	16.3289	0.0830769	0.281251	0.0517949	0.138416	0.752083	3.61357	TRUE	Podo
LHX1	0.9532	0.0468	3.01394	7.4e-05	0.000407644	0	0.25	0.0432718	-0.491924	4.60121	-11.9186	14.2226	0.0276923	0.223751	0.0230769	0.113587	0.588987	3.90249	TRUE	Podo
TLDC2	0.9532	0.0468	3.01394	1.45e-05	4.64e-05	0	0.25	-1.04462	-1.17507	3.70205	-11.9249	12.1197	0.0241026	0.0681848	0.0158974	0.0454198	0.121346	0.448082	TRUE	Podo
MYH13	0.9532	0.0468	3.01394	1.84e-05	2.19e-05	0	0.25	0.842689	0.190944	5.55412	-13.0327	19.5964	0.0364102	0.0399703	0.0302564	0.0277855	0.169824	0.225666	TRUE	Podo
FOXS1	0.9532	0.0468	3.01394	1.18e-05	9.3e-06	0	0.25	1.55907	1.69701	4.19077	-13.6245	15.5499	0.0241026	0.0128072	0.0184615	0.00991934	0.121583	0.0942327	TRUE	Podo
NCEH1	0.9532	0.0468	3.01394	0.000130298	0.000729332	0	0.25	-2.10538	-2.31209	2.83934	-9.30596	12.9168	0.145641	0.488827	0.0953846	0.224283	1.34432	7.02552	TRUE	Podo
OLFML2A	0.9532	0.0468	3.01394	0.000197621	5.38e-05	0	0.25	3.80113	4.20823	3.01417	-4.37663	12.9808	0.209231	0.0679507	0.127692	0.0427759	1.94117	0.557747	TRUE	Podo
PTPRH	0.9532	0.0468	3.01394	8.46e-06	1.43e-05	0	0.25	-0.325549	-0.533906	4.70024	-12.2944	19.2596	0.0123077	0.0329733	0.0102564	0.0211102	0.0578435	0.150056	TRUE	Podo
GNA15	0.9532	0.0468	3.01394	1.33e-05	3.73e-05	0	0.25	-1.35483	-1.44561	3.88444	-12.1032	12.6914	0.0220513	0.0517084	0.0184615	0.0327733	0.133377	0.368825	TRUE	Podo
ITGA8	0.9532	0.0468	3.01394	3.48e-05	0.000224324	0	0.25	-0.840224	-0.731118	4.42209	-12.1207	12.7944	0.0646154	0.168437	0.0410256	0.0809085	0.442598	2.37912	TRUE	Podo
ITPKC	0.9532	0.0468	3.01394	7.16e-05	0.000279022	0	0.25	-1.08609	-1.43208	2.66075	-9.80133	12.5836	0.112308	0.249332	0.0733333	0.132282	0.782128	2.92325	TRUE	Podo
ZNF98	0.9532	0.0468	3.01394	0.000147736	0.000337154	0	0.25	1.33451	0.578525	4.29265	-8.24449	13.4431	0.162564	0.269297	0.115897	0.133042	1.67319	3.70128	TRUE	Podo
GIPR	0.9532	0.0468	3.01394	2.73e-05	5.78e-05	0	0.25	-1.09998	-1.09606	3.9252	-12.0066	17.4057	0.045641	0.115043	0.0379487	0.0589546	0.267807	0.615738	TRUE	Podo
PLAUR	0.9532	0.0468	3.01394	8.99e-05	0.000229805	0	0.25	-0.482874	-0.822438	4.07644	-12.1457	13.5967	0.191282	0.228337	0.0953846	0.101193	1.12342	2.72037	TRUE	Podo
CACNA1B	0.9532	0.0468	3.01394	6.88e-05	7.05e-05	0	0.25	2.73109	1.61466	5.95636	-10.7226	24.2143	0.102051	0.136003	0.0707692	0.0641712	0.583315	0.724922	TRUE	Podo
SCN7A	0.9532	0.0468	3.01394	0.000678197	0.000559545	0	0.25	4.48574	2.53017	5.49934	-8.26634	22.3926	0.534357	0.314921	0.314359	0.14915	6.02991	5.69955	TRUE	Podo
SLC9A3R2	0.9532	0.0468	3.01394	0.000937885	0.000993235	0	0.25	2.49601	2.33356	4.08128	-9.83288	17.6458	0.508204	0.331702	0.231795	0.109006	8.78109	8.57491	TRUE	Podo
BPIFC	0.953	0.047	3.00947	1.02e-05	1.45e-05	0	0.25	1.50642	0.965364	4.71352	-9.11166	15.6277	0.0133333	0.0261495	0.0117949	0.0185048	0.0770768	0.159743	TRUE	Podo
JUND	0.953	0.047	3.00947	0.000766443	0.00159432	0	0.25	-2.06727	-2.49889	3.85107	-13.3298	12.7728	0.386153	0.845148	0.185128	0.267163	7.62307	16.557	TRUE	Podo
FCN3	0.953	0.047	3.00947	9.31e-06	0.000307906	0	0.25	-2.22694	-2.18728	4.07527	-16.9838	11.1184	0.0117949	0.0723462	0.00871795	0.0366026	0.0555733	2.73484	TRUE	Podo
TNFRSF18	0.953	0.047	3.00947	5.26e-06	3.22e-05	0	0.25	-1.73913	-1.69166	4.28629	-13.1677	10.943	0.00615385	0.0229083	0.00564103	0.016458	0.0613215	0.430849	TRUE	Podo
NPPC	0.953	0.047	3.00947	7.21e-06	1.56e-05	0	0.25	0.690772	1.10371	4.39364	-10.3161	18.6497	0.0158974	0.0310902	0.0138462	0.0240126	0.0831957	0.152762	TRUE	Podo
TRPC4	0.953	0.047	3.00947	5.14e-05	8.18e-05	0	0.25	2.02597	1.46953	4.67533	-10.249	16.1814	0.0851282	0.112857	0.0512821	0.0609093	0.528467	0.766246	TRUE	Podo
ADAMTS9	0.953	0.047	3.00947	0.00557721	0.00129635	0	0.25	4.88115	2.68302	4.92978	-5.2349	19.4926	5.99587	1.01787	0.821538	0.309309	59.6102	12.4539	TRUE	Podo
TSPAN8	0.953	0.047	3.00947	0.000214273	0.00017104	0	0.25	2.187	1.67331	4.23395	-8.49276	18.9112	0.24718	0.268504	0.131795	0.112687	1.92339	1.8363	TRUE	Podo
RRM2	0.953	0.047	3.00947	5.63e-05	0.000156806	0	0.25	-1.28984	-1.25534	3.39421	-9.7631	15.076	0.0938462	0.230307	0.0610256	0.115001	0.49617	1.61126	TRUE	Podo
CCDC80	0.953	0.047	3.00947	0.000120353	8.04e-05	0	0.25	1.61969	1.37532	3.71907	-8.9337	13.8896	0.0979488	0.0945515	0.0666667	0.0594091	1.2156	0.878107	TRUE	Podo
AL160269.1	0.953	0.047	3.00947	4.69e-05	7.36e-05	0	0.25	1.76372	-0.192269	7.48305	-13.5614	26.5853	0.0784616	0.122002	0.0502564	0.0712149	0.416208	0.75155	TRUE	Podo
SLFN12L	0.953	0.047	3.00947	1.27e-05	0.000100797	0	0.25	-1.78821	-1.89283	3.68133	-13.7549	13.0604	0.014359	0.0504719	0.0117949	0.0357797	0.109389	1.25063	TRUE	Podo
MAFF	0.953	0.047	3.00947	5.77e-05	0.000245788	0	0.25	-1.74831	-2.14897	2.88905	-9.87743	10.8161	0.0830769	0.209025	0.0589744	0.113934	0.653524	2.46815	TRUE	Podo
RIMS4	0.953	0.047	3.00947	1.24e-05	1.76e-05	0	0.25	1.63796	0.676506	6.50636	-11.2727	27.1111	0.0246154	0.0409063	0.0184615	0.0250078	0.114713	0.175464	TRUE	Podo
ADCY1	0.953	0.047	3.00947	5.03e-05	0.000127852	0	0.25	-1.06727	-1.23273	3.86031	-10.9014	12.4172	0.103077	0.153895	0.0584615	0.0836742	0.546174	1.3116	TRUE	Podo
F13A1	0.953	0.047	3.00947	4.61e-05	0.000196464	0	0.25	-1.71007	-1.83128	3.79995	-13.3574	9.9154	0.0779487	0.186765	0.0502564	0.095786	0.550173	2.22312	TRUE	Podo
HMGCS2	0.953	0.047	3.00947	3.55e-05	0.000170296	0	0.25	-1.33158	-1.36591	3.65902	-13.527	15.4749	0.0405128	0.102111	0.0317949	0.0652942	0.347982	1.60908	TRUE	Podo
AC233755.1	0.953	0.047	3.00947	1.93e-07	3.98e-07	0	0.25	0.744801	0.889676	4.13953	-10.5453	14.9829	0	0.000805073	0	0.000638712	0	0.0055474	TRUE	Podo
SH2D3C	0.953	0.047	3.00947	7.49e-05	0.000234018	0	0.25	-1.80452	-2.03205	3.87478	-11.3402	11.9018	0.161539	0.249755	0.0810256	0.125336	0.843347	2.47649	TRUE	Podo
GPR161	0.953	0.047	3.00947	0.000105123	5.07e-05	0	0.25	2.62163	2.45643	2.90698	-3.92735	11.805	0.133846	0.0801018	0.0958974	0.0520981	1.09962	0.511416	TRUE	Podo
FRG2C	0.953	0.047	3.00947	7.25e-07	4.76e-06	0	0.25	-0.622119	-1.13214	4.5706	-13.4104	20.6101	0.00102564	0.00393028	0.00102564	0.00322327	0.00533312	0.0476131	TRUE	Podo
SCN10A	0.9528	0.0472	3.00501	1.59e-05	2.53e-05	0	0.25	1.24572	0.133103	6.61147	-12.0532	27.4316	0.0323077	0.0508826	0.0241026	0.0326813	0.158926	0.251066	TRUE	Podo
GCSAML	0.9528	0.0472	3.00501	1.44e-05	1.41e-05	0	0.25	1.85117	1.76209	4.10357	-10.198	16.8613	0.0266667	0.0253593	0.0174359	0.0180117	0.119505	0.126454	TRUE	Podo
SHMT1	0.9528	0.0472	3.00501	9.24e-05	0.000602114	0	0.25	-2.39124	-2.43679	2.51217	-8.91178	8.71126	0.0789743	0.408487	0.0625641	0.221933	0.885529	6.09437	TRUE	Podo
MOXD1	0.9528	0.0472	3.00501	2.93e-05	9.94e-05	0	0.25	-0.0763996	-0.195223	3.98202	-11.2147	15.2744	0.0364102	0.103962	0.0287179	0.0619877	0.268523	0.911558	TRUE	Podo
AKAP12	0.9528	0.0472	3.00501	0.000202414	0.00141577	0	0.25	-0.00234066	-0.416173	3.9571	-8.87234	14.5722	0.164103	0.658203	0.0851282	0.202974	2.03507	13.5452	TRUE	Podo
AQP1	0.9528	0.0472	3.00501	9.01e-05	0.000680319	0	0.25	-1.61794	-1.72853	3.6063	-12.9564	13.3998	0.083077	0.401746	0.0615385	0.15854	1.34105	6.65359	TRUE	Podo
NLRP7	0.9528	0.0472	3.00501	8.93e-06	1.11e-05	0	0.25	1.39768	1.17058	4.14209	-9.40885	17.7773	0.0138462	0.0204275	0.0133333	0.0134635	0.0823728	0.118912	TRUE	Podo
CHSY3	0.9528	0.0472	3.00501	0.00016816	0.000148572	0	0.25	2.58453	1.50633	5.33951	-11.6227	19.4287	0.201026	0.171495	0.109744	0.0906496	1.58703	1.40991	TRUE	Podo
NRP1	0.9528	0.0472	3.00501	0.000399599	0.00130563	0	0.25	-0.102026	-0.947536	3.36697	-7.08237	11.8748	0.433846	0.953722	0.196923	0.313518	4.08676	13.8063	TRUE	Podo
HCN2	0.9528	0.0472	3.00501	1.19e-05	3.16e-05	0	0.25	-2.27644	-2.37329	3.59474	-11.647	10.1	0.0179487	0.0614711	0.0164103	0.0370988	0.0850962	0.325924	TRUE	Podo
TAFA5	0.9528	0.0472	3.00501	6.89e-05	0.000126272	0	0.25	0.113107	-0.145489	4.31598	-9.83899	18.4671	0.142051	0.239811	0.0676923	0.0897138	0.681218	1.33239	TRUE	Podo
CYTH4	0.9528	0.0472	3.00501	1.26e-05	9.28e-05	0	0.25	-2.30426	-2.22958	3.46973	-10.4337	10.3522	0.0230769	0.0639068	0.0148718	0.0443712	0.120343	1.18004	TRUE	Podo
MT1F	0.9528	0.0472	3.00501	9.63e-05	0.000665733	0	0.25	-2.27656	-2.47599	4.16943	-13.3613	14.3526	0.0543589	0.319764	0.0446154	0.129899	1.02047	6.35057	TRUE	Podo
ASS1	0.9526	0.0474	3.00057	0.000325606	0.00136951	0	0.25	-0.298498	-0.348689	3.62235	-9.22335	11.4219	0.213847	0.917643	0.149231	0.27866	2.92345	13.7542	TRUE	Podo
LINC01862	0.9526	0.0474	3.00057	1.06e-05	1.92e-05	0	0.25	0.515205	0.393704	4.40962	-11.232	17.02	0.0194872	0.0375529	0.0153846	0.0232343	0.0970339	0.190721	TRUE	Podo
44995	0.9526	0.0474	3.00057	2.96e-05	0.000127367	0	0.25	-1.35059	-1.3058	3.52347	-10.9653	15.6245	0.0528205	0.238135	0.0374359	0.091422	0.286604	1.3214	TRUE	Podo
FCGR2B	0.9526	0.0474	3.00057	3.79e-06	5.19e-05	0	0.25	-0.797362	-0.873148	3.66074	-11.8015	12.2827	0.00358974	0.0225308	0.00358974	0.0137902	0.157734	0.482447	TRUE	Podo
CKS2	0.9526	0.0474	3.00057	5.56e-05	0.000211726	0	0.25	-2.49003	-2.25222	4.73775	-13.0255	14.3146	0.0917949	0.167902	0.06	0.105738	0.549507	2.19795	TRUE	Podo
KCNJ4	0.9526	0.0474	3.00057	1.1e-05	1.79e-05	0	0.25	2.18979	1.64616	6.06397	-11.7761	26.8462	0.0215385	0.0430979	0.0174359	0.0261783	0.114529	0.183737	TRUE	Podo
SPATA3	0.9526	0.0474	3.00057	7.07e-06	1.17e-05	0	0.25	1.52618	1.42933	4.61792	-10.1985	18.4538	0.0123077	0.0248838	0.00923077	0.0169184	0.0646379	0.117926	TRUE	Podo
ACKR1	0.9526	0.0474	3.00057	1.75e-06	2.14e-05	0	0.25	-2.14428	-2.14594	3.84236	-15.896	9.02971	0.00153846	0.0129141	0.00153846	0.00805965	0.0350823	0.231783	TRUE	Podo
NT5DC3	0.9526	0.0474	3.00057	6.76e-05	0.000208221	0	0.25	-0.604732	-0.862349	3.35328	-9.61246	11.4292	0.0820513	0.215878	0.0646154	0.115812	0.676411	2.08335	TRUE	Podo
GLDN	0.9526	0.0474	3.00057	2.19e-05	4.01e-05	0	0.25	1.87484	1.65157	4.37236	-10.5432	19.8561	0.0435897	0.0541911	0.0266667	0.0347548	0.23837	0.374135	TRUE	Podo
KCNK9	0.9526	0.0474	3.00057	3.3e-05	4.19e-05	0	0.25	0.531304	-0.0495605	5.50366	-11.3217	21.9491	0.065641	0.095796	0.0364103	0.0533636	0.278946	0.426651	TRUE	Podo
CBARP	0.9526	0.0474	3.00057	1.79e-05	5.62e-05	0	0.25	-0.946913	-1.07618	4.15385	-12.8404	14.3592	0.0261538	0.0971661	0.02	0.0536251	0.117332	0.64851	TRUE	Podo
BPIFA2	0.9526	0.0474	3.00057	3.98e-06	8.02e-06	0	0.25	-0.629807	-1.01621	4.53048	-10.5919	17.8994	0.00358974	0.0164674	0.00307692	0.012388	0.0141674	0.0783716	TRUE	Podo
MUC13	0.9526	0.0474	3.00057	1.92e-05	3.88e-05	0	0.25	0.336995	0.337975	3.55796	-10.166	12.8995	0.0235897	0.0451289	0.02	0.0312137	0.203391	0.43882	TRUE	Podo
PITPNM3	0.9526	0.0474	3.00057	0.000306047	0.000127457	0	0.25	3.37835	2.01927	4.43183	-7.40018	18.3185	0.408205	0.193962	0.227692	0.089491	3.44128	1.27376	TRUE	Podo
DCDC2	0.9524	0.0476	2.99615	0.000685864	0.0018183	0	0.25	1.02284	-0.0736771	4.07835	-7.35413	14.5367	0.511794	1.12459	0.25641	0.330891	6.26979	19.2028	TRUE	Podo
SOX2	0.9524	0.0476	2.99615	6.76e-06	7.34e-06	0	0.25	2.34863	2.23048	4.21895	-6.34799	18.8101	0.0133333	0.0148691	0.0117949	0.0127059	0.131006	0.0738078	TRUE	Podo
IFIT1B	0.9524	0.0476	2.99615	2.39e-06	7.39e-06	0	0.25	-0.114678	-0.0605402	4.17587	-10.3732	14.9982	0.00358974	0.0125399	0.00358974	0.0099847	0.0137967	0.0729105	TRUE	Podo
SLC2A1	0.9524	0.0476	2.99615	5.72e-05	0.000225015	0	0.25	-2.164	-2.3242	3.23268	-11.202	7.75413	0.0661538	0.324635	0.0441026	0.130077	0.428549	2.35466	TRUE	Podo
CAV1	0.9524	0.0476	2.99615	1.89e-05	0.000127505	0	0.25	-1.72248	-1.76353	3.75095	-13.6226	11.7045	0.0215385	0.112029	0.0179487	0.0593764	0.109483	1.24123	TRUE	Podo
CHN1	0.9524	0.0476	2.99615	0.000533924	0.000210446	0	0.25	2.60063	2.32617	2.58548	-5.21726	10.0429	0.622564	0.184734	0.310256	0.100013	4.96873	1.91784	TRUE	Podo
LY6D	0.9524	0.0476	2.99615	2.27e-06	2.71e-06	0	0.25	0.691475	0.474153	5.87442	-15.6048	20.59	0.0025641	0.00717444	0.0025641	0.00503543	0.0120771	0.0310693	TRUE	Podo
GEM	0.9524	0.0476	2.99615	1.92e-05	0.000166382	0	0.25	-2.45086	-2.61914	2.84917	-12.6374	11.5167	0.0246154	0.124939	0.0215385	0.0778575	0.319287	1.54282	TRUE	Podo
EMILIN2	0.9524	0.0476	2.99615	3.97e-05	9.21e-05	0	0.25	-0.396937	-0.513303	3.71143	-10.5117	11.7551	0.0558974	0.121502	0.0394872	0.0721596	0.374095	0.918073	TRUE	Podo
APCDD1L	0.9524	0.0476	2.99615	4.34e-05	6.59e-05	0	0.25	2.29969	1.57697	4.73874	-9.82398	18.969	0.034359	0.057607	0.0271795	0.0367868	0.253366	0.604017	TRUE	Podo
TP53I11	0.9524	0.0476	2.99615	5.45e-05	0.000116667	0	0.25	-1.3343	-1.59466	3.19519	-8.64229	9.84083	0.0758974	0.159154	0.0512821	0.0846516	0.662366	1.20855	TRUE	Podo
ID2	0.9524	0.0476	2.99615	0.000222701	0.00208835	0	0.25	-3.1527	-3.13352	3.36527	-12.9099	8.26577	0.170257	0.79651	0.101026	0.313239	1.664	24.4624	TRUE	Podo
AGT	0.9524	0.0476	2.99615	1.27e-05	7.01e-05	0	0.25	-0.820716	-0.733538	3.99851	-11.1013	11.9901	0.0133333	0.0799377	0.0107692	0.0535211	0.0967815	0.722762	TRUE	Podo
CCDC192	0.9524	0.0476	2.99615	6.44e-05	0.000114449	0	0.25	1.29976	0.551829	4.86938	-10.6773	14.2313	0.103077	0.196135	0.0671795	0.0937807	0.571144	1.14705	TRUE	Podo
MMEL1	0.9524	0.0476	2.99615	1.38e-05	3.15e-05	0	0.25	-1.88213	-1.98317	3.60173	-12.3059	13.1828	0.0235897	0.060607	0.0153846	0.0353341	0.114334	0.309589	TRUE	Podo
NOS2	0.9524	0.0476	2.99615	1.17e-05	2.65e-05	0	0.25	0.193058	-0.368782	4.71293	-10.4605	17.8867	0.0251282	0.051824	0.0174359	0.0333942	0.121251	0.282924	TRUE	Podo
SCN5A	0.9524	0.0476	2.99615	3.05e-05	4.16e-05	0	0.25	2.13997	1.9413	5.01754	-9.67369	17.1192	0.0564102	0.0839646	0.0379487	0.0486401	0.270077	0.397568	TRUE	Podo
CLDN7	0.9524	0.0476	2.99615	4.19e-05	0.000298331	0	0.25	-2.10921	-2.17893	3.03364	-11.1377	7.92714	0.0225641	0.175201	0.0205128	0.11331	0.41038	3.05577	TRUE	Podo
SHISA3	0.9524	0.0476	2.99615	0.000120576	6.33e-05	0	0.25	1.7128	1.66145	3.26389	-7.1341	12.9922	0.0928205	0.09331	0.0682051	0.0605024	1.35834	0.639026	TRUE	Podo
CFAP46	0.9524	0.0476	2.99615	5.98e-05	0.000187451	0	0.25	-0.364823	-0.635768	3.87752	-8.86931	12.4682	0.0661538	0.219679	0.0512821	0.114	0.769474	2.04153	TRUE	Podo
TSGA10IP	0.9522	0.0478	2.99175	5.16e-06	6.65e-06	0	0.25	1.57014	1.5727	4.07714	-9.48756	16.2806	0.00666667	0.0140312	0.00666667	0.00967574	0.0416373	0.0628294	TRUE	Podo
IL17F	0.9522	0.0478	2.99175	2.78e-06	5.28e-06	0	0.25	0.991705	1.37145	3.85568	-9.58249	13.7812	0.0025641	0.0100741	0.0025641	0.00859736	0.0113708	0.0505962	TRUE	Podo
IMPG1	0.9522	0.0478	2.99175	3.5e-05	5.35e-05	0	0.25	1.81135	1.25575	5.29431	-10.3027	19.3144	0.074359	0.101128	0.0420513	0.0595933	0.327362	0.5261	TRUE	Podo
SNAP25	0.9522	0.0478	2.99175	6.59e-05	7.01e-05	0	0.25	2.43568	1.76802	4.33778	-7.34914	16.2981	0.0917949	0.0838299	0.0687179	0.0515158	0.596317	0.674173	TRUE	Podo
CLEC3B	0.9522	0.0478	2.99175	4.01e-05	4.88e-05	0	0.25	-1.53364	-1.58061	4.64166	-13.1941	13.0983	0.0876923	0.0883119	0.0471795	0.0471191	0.408112	0.515672	TRUE	Podo
PIK3R5	0.9522	0.0478	2.99175	2.28e-05	0.000146307	0	0.25	-1.34516	-1.45581	4.11756	-13.033	12.8804	0.0471795	0.0916767	0.0276923	0.0547985	0.242339	1.64391	TRUE	Podo
NETO2	0.9522	0.0478	2.99175	1.8e-05	5.59e-05	0	0.25	-1.63265	-1.92811	3.11383	-8.66586	11.3547	0.0282051	0.0715219	0.0251282	0.0500334	0.173826	0.572476	TRUE	Podo
PCDHA7	0.9522	0.0478	2.99175	6.62e-05	4.35e-05	0	0.25	3.20138	2.1334	6.95172	-13.6169	31.1296	0.13641	0.115427	0.0753846	0.0602498	0.664183	0.509425	TRUE	Podo
NLRP1	0.9522	0.0478	2.99175	0.000535946	0.000257649	0	0.25	3.15074	2.35318	3.32545	-5.17562	14.1514	0.607692	0.159483	0.290769	0.0959553	5.59039	2.63775	TRUE	Podo
GPC1	0.9522	0.0478	2.99175	0.000132228	9.5e-05	0	0.25	1.97244	1.95168	3.04955	-5.86351	11.503	0.174872	0.172783	0.10359	0.0828276	1.27838	1.00446	TRUE	Podo
HCN4	0.9522	0.0478	2.99175	1.63e-05	3.23e-05	0	0.25	1.90834	1.29605	5.68409	-10.1378	23.7241	0.025641	0.0711546	0.0184615	0.0419857	0.111798	0.322255	TRUE	Podo
PRIMA1	0.9522	0.0478	2.99175	2.15e-05	4.32e-05	0	0.25	1.28376	0.190117	6.52393	-12.5048	26.9573	0.0394872	0.0869002	0.0287179	0.0497007	0.19932	0.420338	TRUE	Podo
PLA2G2D	0.9522	0.0478	2.99175	3.54e-06	4.69e-06	0	0.25	1.10788	1.18231	3.76356	-8.63097	12.1944	0.00769231	0.00882033	0.00512821	0.00702583	0.0720011	0.0480836	TRUE	Podo
MEDAG	0.9522	0.0478	2.99175	9.16e-06	1.9e-05	0	0.25	-1.21792	-1.05652	4.54324	-13.4414	14.5189	0.0194872	0.0316456	0.0153846	0.0228094	0.136621	0.179956	TRUE	Podo
CD5L	0.952	0.048	2.98736	1.43e-05	1.52e-05	0	0.25	0.266678	0.148249	4.63822	-11.3286	16.0607	0.0261538	0.026108	0.0225641	0.0195832	0.156961	0.156144	TRUE	Podo
CDHR3	0.952	0.048	2.98736	0.000185558	0.000692417	0	0.25	-0.464912	-0.84981	3.8868	-10.045	12.7749	0.19077	0.503883	0.133333	0.221645	1.83425	6.6725	TRUE	Podo
FGG	0.952	0.048	2.98736	1.17e-06	2.51e-06	0	0.25	0.137667	-0.346847	5.30109	-12.5528	23.6989	0.0025641	0.00447396	0.00205128	0.00381445	0.0106387	0.0233998	TRUE	Podo
HMCN2	0.952	0.048	2.98736	5.07e-05	0.000173211	0	0.25	-0.717379	-0.834538	4.42099	-11.131	16.8938	0.117949	0.31995	0.0528205	0.106724	0.561569	1.72365	TRUE	Podo
PADI2	0.952	0.048	2.98736	3.24e-05	0.000117312	0	0.25	0.0939062	0.105605	4.04717	-10.2668	13.9918	0.0482051	0.153161	0.0353846	0.0773881	0.295628	1.22267	TRUE	Podo
CABP4	0.952	0.048	2.98736	4.97e-06	1.64e-05	0	0.25	-2.16834	-2.20729	3.30961	-12.2355	15.9441	0.00615385	0.0230091	0.00564103	0.0152489	0.0635301	0.16508	TRUE	Podo
CADPS	0.952	0.048	2.98736	0.000115947	0.000116788	0	0.25	0.77733	0.740969	5.19905	-13.7783	18.5689	0.186667	0.204889	0.0794872	0.0886829	1.08411	1.0844	TRUE	Podo
TM4SF18	0.952	0.048	2.98736	9.33e-06	0.00015033	0	0.25	-2.00868	-2.0293	3.45236	-12.9625	10.069	0.0138462	0.0791621	0.0117949	0.0538092	0.142702	1.42147	TRUE	Podo
GPR141	0.952	0.048	2.98736	2.64e-05	3.94e-05	0	0.25	-2.86497	-2.26283	5.58358	-15.6315	16.8221	0.056923	0.0624577	0.0364103	0.0381801	0.269413	0.3596	TRUE	Podo
SLC52A3	0.952	0.048	2.98736	1.08e-05	3.82e-05	0	0.25	-0.955921	-1.1243	3.8051	-10.9962	14.4384	0.0164103	0.049345	0.00820513	0.0313593	0.0951997	0.38892	TRUE	Podo
GREM1	0.952	0.048	2.98736	2.07e-05	2.64e-05	0	0.25	1.04754	0.966397	3.25131	-8.32252	10.0498	0.0230769	0.0323437	0.0189744	0.0252722	0.32442	0.286584	TRUE	Podo
NR4A3	0.952	0.048	2.98736	8.18e-05	0.000197821	0	0.25	-1.22744	-1.51297	3.35483	-10.2875	10.7417	0.166667	0.206951	0.0892308	0.10905	0.994702	2.01706	TRUE	Podo
NEXMIF	0.952	0.048	2.98736	0.000422507	0.000239915	0	0.25	3.00054	2.38963	3.93714	-6.64487	12.8704	0.396922	0.167415	0.205641	0.0956374	4.09882	2.54001	TRUE	Podo
ALOX5	0.952	0.048	2.98736	3.32e-05	0.000127263	0	0.25	-1.01207	-1.05728	4.11302	-11.8926	12.6594	0.0435897	0.130627	0.0323077	0.0766365	0.346488	1.32761	TRUE	Podo
CACHD1	0.952	0.048	2.98736	0.000180181	0.0005357	0	0.25	0.363835	-0.893353	4.42515	-7.82364	16.1726	0.233846	0.514869	0.128205	0.210424	1.90047	5.34535	TRUE	Podo
EIF4A3	0.952	0.048	2.98736	0.000132143	0.000317128	0	0.25	-1.96323	-2.28374	3.46595	-11.4775	10.9616	0.107692	0.17892	0.0861538	0.116445	1.58398	3.65697	TRUE	Podo
PDGFB	0.9518	0.0482	2.983	4.81e-05	0.000196088	0	0.25	-1.58099	-1.73488	3.32716	-9.74702	13.5611	0.0635897	0.209188	0.0389744	0.110785	0.359667	2.0697	TRUE	Podo
FAM9B	0.9518	0.0482	2.983	2.56e-05	5.06e-05	0	0.25	1.05281	0.765443	5.24325	-12.0412	16.6831	0.0405128	0.0968092	0.0307692	0.0576623	0.238584	0.512651	TRUE	Podo
INSIG1	0.9518	0.0482	2.983	0.000106076	0.000250861	0	0.25	-2.06764	-2.17715	3.46521	-10.8776	9.20666	0.138462	0.202895	0.0948718	0.121028	1.12041	2.56905	TRUE	Podo
SLC45A4	0.9518	0.0482	2.983	0.000137077	0.000887433	0	0.25	-2.23203	-2.45837	3.57247	-11.4194	11.8226	0.173333	0.829258	0.0861538	0.250874	1.36217	9.00803	TRUE	Podo
PENK	0.9518	0.0482	2.983	1.62e-06	4.07e-06	0	0.25	-0.345844	-0.790307	5.74056	-13.111	26.5505	0.0025641	0.00775379	0.00205128	0.00636038	0.0196854	0.0377491	TRUE	Podo
PLK2	0.9518	0.0482	2.983	4.24e-05	0.000199728	0	0.25	-1.52904	-1.77883	3.25303	-10.7911	13.3191	0.0594871	0.148287	0.0466667	0.0944462	0.428162	1.87375	TRUE	Podo
SSPO	0.9518	0.0482	2.983	7.41e-05	6.2e-05	0	0.25	2.93975	2.18368	4.27183	-7.30188	16.2732	0.0810256	0.110363	0.0651282	0.0606628	0.731357	0.650702	TRUE	Podo
NXN	0.9518	0.0482	2.983	0.00102683	0.000403218	0	0.25	4.02936	3.14454	4.37854	-5.38215	18.6276	1.26821	0.410912	0.482051	0.15718	11.9073	4.14891	TRUE	Podo
FREM3	0.9518	0.0482	2.983	2.1e-05	3.63e-05	0	0.25	0.529111	0.128353	4.41453	-8.75912	15.2263	0.0517948	0.0651876	0.0261538	0.0420956	0.224303	0.357192	TRUE	Podo
CMA1	0.9518	0.0482	2.983	6.86e-07	1.43e-06	0	0.25	0.213769	-0.235492	5.37566	-13.7329	23.695	0.00205128	0.00253108	0.00205128	0.0021122	0.00906928	0.0137461	TRUE	Podo
B4GALNT4	0.9518	0.0482	2.983	6.69e-06	9.21e-06	0	0.25	1.366	1.53808	3.79543	-8.83499	12.7523	0.00871795	0.01997	0.00717949	0.0133268	0.070043	0.0920185	TRUE	Podo
PRKCB	0.9518	0.0482	2.983	7.41e-05	0.000486315	0	0.25	-2.04596	-2.18277	4.07747	-13.3436	15.9809	0.153333	0.290806	0.0676923	0.134756	0.74323	5.10294	TRUE	Podo
PLVAP	0.9516	0.0484	2.97864	2.71e-05	0.000214808	0	0.25	-0.261513	-0.31209	3.75251	-12.8871	12.4477	0.0287179	0.109079	0.0225641	0.0524873	0.342201	2.09754	TRUE	Podo
DCST2	0.9516	0.0484	2.97864	2.89e-05	1.88e-05	0	0.25	2.16186	2.09542	2.6667	-5.59403	11.7359	0.0317949	0.0302611	0.0276923	0.0203586	0.294706	0.203444	TRUE	Podo
COL6A6	0.9516	0.0484	2.97864	4.44e-05	3.22e-05	0	0.25	3.01193	2.1319	4.33319	-8.45758	15.5693	0.0594871	0.0502888	0.0410256	0.0339795	0.476313	0.33938	TRUE	Podo
UNC13A	0.9516	0.0484	2.97864	3.66e-05	4.85e-05	0	0.25	0.812685	0.585873	4.13697	-10.4799	16.939	0.0558974	0.0945698	0.0379487	0.0490204	0.404686	0.510055	TRUE	Podo
STAB2	0.9516	0.0484	2.97864	3.25e-05	5.04e-05	0	0.25	0.500129	0.0444646	5.16649	-11.6337	15.3505	0.0676923	0.0891444	0.0415385	0.0519198	0.3176	0.514474	TRUE	Podo
CHGB	0.9516	0.0484	2.97864	1.91e-05	6.69e-05	0	0.25	-0.0698684	-0.248542	3.86663	-12.5193	15.0951	0.0246154	0.0496957	0.0194872	0.0348677	0.217447	0.685838	TRUE	Podo
ASPG	0.9516	0.0484	2.97864	2.05e-05	6.41e-05	0	0.25	-1.39095	-1.4747	3.98121	-10.2668	11.9724	0.0235897	0.0806864	0.0194872	0.0514475	0.128335	0.634121	TRUE	Podo
CPNE7	0.9516	0.0484	2.97864	1.52e-05	5.75e-05	0	0.25	-0.722206	-0.825627	3.44145	-9.80656	10.8193	0.0158974	0.0682685	0.0133333	0.0421877	0.0800787	0.589446	TRUE	Podo
DLK1	0.9516	0.0484	2.97864	3.46e-06	4.98e-06	0	0.25	-0.327256	-0.299543	4.36138	-12.7014	13.3075	0.00974359	0.00969672	0.00666667	0.00687432	0.0639739	0.0521559	TRUE	Podo
CEBPB	0.9516	0.0484	2.97864	9.11e-05	0.000646608	0	0.25	-1.69699	-2.07773	4.087	-11.841	13.5641	0.0630769	0.267751	0.0507692	0.132695	0.677063	6.37921	TRUE	Podo
ESM1	0.9514	0.0486	2.97431	2.38e-05	7.06e-05	0	0.25	-0.125866	-0.100985	3.69179	-11.2936	13.0803	0.0625641	0.0471685	0.0435897	0.0266179	0.331461	0.851277	TRUE	Podo
ASB2	0.9514	0.0486	2.97431	1.53e-05	4.2e-05	0	0.25	-1.64559	-1.38901	4.61658	-13.1425	12.7595	0.0302564	0.0785501	0.0220513	0.0423897	0.125551	0.407204	TRUE	Podo
CD300LB	0.9514	0.0486	2.97431	2.41e-06	9.49e-06	0	0.25	-2.06488	-2.06803	4.0295	-16.2208	12.786	0.00512821	0.0135202	0.00512821	0.00937867	0.0298373	0.0957839	TRUE	Podo
MDFI	0.9514	0.0486	2.97431	6.84e-06	1.69e-05	0	0.25	-0.299899	-0.341999	4.41703	-11.2435	13.951	0.0133333	0.0361157	0.00820513	0.023567	0.059178	0.173916	TRUE	Podo
PID1	0.9514	0.0486	2.97431	7.54e-05	0.000244773	0	0.25	-0.152063	-0.179854	4.14095	-11.18	12.7374	0.115385	0.22278	0.0641026	0.0965049	0.71506	2.22294	TRUE	Podo
FMO2	0.9514	0.0486	2.97431	1.56e-05	8.12e-05	0	0.25	-0.633391	-1.10181	3.67545	-10.7362	14.3128	0.0225641	0.0699395	0.0189744	0.0492016	0.15078	0.731251	TRUE	Podo
PF4	0.9514	0.0486	2.97431	1.37e-06	3.49e-06	0	0.25	-1.22905	-1.10743	4.41713	-12.8604	13.2728	0.00410256	0.00463736	0.00358974	0.0040937	0.0180422	0.0421904	TRUE	Podo
FGFBP1	0.9514	0.0486	2.97431	1.67e-06	5.56e-06	0	0.25	-0.452794	-0.519162	4.5541	-12.5078	17.6164	0.00358974	0.0118209	0.00358974	0.00986884	0.0229753	0.06073	TRUE	Podo
ATP6V1C2	0.9514	0.0486	2.97431	3.3e-05	0.000359199	0	0.25	-1.53594	-1.35867	3.93637	-14.7082	12.603	0.0384615	0.20462	0.0307692	0.0888077	0.422901	3.331	TRUE	Podo
FAM49A	0.9514	0.0486	2.97431	4.49e-05	0.000158184	0	0.25	-1.34186	-1.427	4.0781	-12.2461	11.2984	0.071282	0.147669	0.0420513	0.0843724	0.367305	1.55052	TRUE	Podo
DPYSL5	0.9514	0.0486	2.97431	2.48e-05	4.27e-05	0	0.25	1.38783	0.878986	5.23605	-9.79057	21.0903	0.0482051	0.0880403	0.0333333	0.0509217	0.24464	0.424606	TRUE	Podo
STC1	0.9512	0.0488	2.96999	1.89e-05	0.000168611	0	0.25	-0.720841	-0.727195	3.90401	-12.8543	11.4456	0.00923077	0.0769904	0.00871795	0.0366324	0.250343	1.55824	TRUE	Podo
AKR7A3	0.9512	0.0488	2.96999	1.84e-05	0.0001525	0	0.25	-2.32185	-2.35479	3.37276	-11.4314	10.4269	0.0189744	0.11174	0.0148718	0.0731221	0.238604	1.58344	TRUE	Podo
KRT17	0.9512	0.0488	2.96999	2.68e-06	8.7e-06	0	0.25	-0.877586	-0.935417	3.81281	-14.5224	12.3515	0.00358974	0.0115624	0.00307692	0.0078012	0.0421416	0.0990715	TRUE	Podo
COL1A2	0.9512	0.0488	2.96999	5.17e-05	8.6e-05	0	0.25	1.52061	1.4138	3.59493	-11.6415	12.1409	0.0461538	0.0706999	0.0415385	0.0413826	0.531906	0.932518	TRUE	Podo
RASD1	0.9512	0.0488	2.96999	5.53e-05	0.000325557	0	0.25	-2.38236	-2.44744	2.801	-11.071	9.0949	0.0548718	0.195969	0.0420513	0.119885	0.547992	3.44446	TRUE	Podo
GDF3	0.9512	0.0488	2.96999	1.67e-06	6.8e-06	0	0.25	-1.23616	-1.19752	4.40128	-14.1829	19.871	0.00153846	0.0100622	0.00153846	0.00847853	0.00462326	0.0660956	TRUE	Podo
MARCO	0.9512	0.0488	2.96999	5.79e-06	3.01e-05	0	0.25	-2.19011	-1.8645	4.7092	-15.0739	13.1728	0.0169231	0.0479286	0.0117949	0.0286351	0.0846382	0.283395	TRUE	Podo
CRIM1	0.9512	0.0488	2.96999	0.00722114	0.00135329	0	0.25	3.25542	2.73782	2.55298	-2.88195	13.3221	7.5215	1.02294	0.822564	0.346191	73.0585	13.2833	TRUE	Podo
ITGA6	0.9512	0.0488	2.96999	0.00024466	0.00126703	0	0.25	-1.60426	-1.84207	2.34918	-8.8527	7.49221	0.172308	0.742713	0.128718	0.304645	2.95481	11.9977	TRUE	Podo
KBTBD8	0.9512	0.0488	2.96999	4.36e-05	6.31e-05	0	0.25	-2.27485	-2.19717	4.00604	-10.7437	14.2217	0.0958974	0.105273	0.0564103	0.0713189	0.462723	0.676092	TRUE	Podo
MRVI1	0.9512	0.0488	2.96999	0.000141564	0.000141728	0	0.25	2.30514	1.92962	3.72769	-6.70417	14.1851	0.186154	0.177832	0.115897	0.0848685	1.62611	1.37961	TRUE	Podo
NRP2	0.9512	0.0488	2.96999	0.000185646	0.000201401	0	0.25	1.95486	1.66851	4.07937	-8.39228	16.8767	0.212821	0.262607	0.117949	0.112639	1.99742	2.18529	TRUE	Podo
SATB2	0.9512	0.0488	2.96999	8.04e-05	0.000255143	0	0.25	-0.506571	-0.800391	3.41162	-10.0366	14.8025	0.10359	0.286463	0.0692308	0.134804	0.694399	2.61032	TRUE	Podo
PCDH17	0.9512	0.0488	2.96999	6.99e-05	0.000112904	0	0.25	1.64892	1.52882	3.6366	-7.84545	11.6914	0.0861538	0.100039	0.0641026	0.0596497	0.759015	1.11094	TRUE	Podo
SUCNR1	0.9512	0.0488	2.96999	1.28e-05	8.49e-05	0	0.25	-1.93365	-2.12695	2.94671	-10.5027	11.0799	0.0123077	0.0644348	0.0107692	0.0496324	0.285708	0.897146	TRUE	Podo
ATP1B1	0.9512	0.0488	2.96999	0.000471594	0.00344141	0	0.25	-1.85733	-2.01058	2.78887	-10.173	8.85766	0.376923	1.96555	0.2	0.451917	5.90726	35.2284	TRUE	Podo
MYOCD	0.951	0.049	2.96569	2.61e-05	5.31e-05	0	0.25	1.37503	0.707989	4.8023	-9.58364	20.7159	0.04	0.0898055	0.0312821	0.0512217	0.256455	0.535443	TRUE	Podo
MDGA1	0.951	0.049	2.96569	3.54e-05	6.04e-05	0	0.25	-1.00137	-1.3655	3.4972	-9.26699	13.5228	0.0615384	0.110383	0.0394872	0.0613193	0.299161	0.605649	TRUE	Podo
SNX31	0.951	0.049	2.96569	3.13e-05	2.87e-05	0	0.25	2.02185	1.9162	3.86151	-7.31534	14.0359	0.0594872	0.0526378	0.0394872	0.0352777	0.417186	0.278836	TRUE	Podo
PAX7	0.951	0.049	2.96569	3.29e-05	4.74e-05	0	0.25	1.92001	0.98282	6.65668	-13.0174	26.999	0.06	0.0973814	0.0317949	0.0513079	0.33478	0.461854	TRUE	Podo
GAPT	0.951	0.049	2.96569	3.78e-06	4.88e-05	0	0.25	-0.147303	-0.0588407	3.97483	-12.2783	14.261	0.00615385	0.0179231	0.00410256	0.0134813	0.0298903	0.464503	TRUE	Podo
PAK3	0.951	0.049	2.96569	3.94e-05	0.000108519	0	0.25	-0.234505	-0.658551	3.52586	-8.5752	11.339	0.071282	0.107193	0.0492308	0.0666013	0.404897	1.04546	TRUE	Podo
MACC1	0.951	0.049	2.96569	0.000270959	0.000969438	0	0.25	0.155456	-0.660645	4.03726	-9.56344	14.4355	0.241539	0.540387	0.158974	0.232634	2.89135	9.67853	TRUE	Podo
ANKRD30A	0.951	0.049	2.96569	2.95e-05	5.22e-05	0	0.25	0.929984	0.438137	5.15725	-13.1565	17.668	0.0487179	0.080118	0.034359	0.0476152	0.290404	0.503325	TRUE	Podo
CYBB	0.951	0.049	2.96569	5.23e-06	0.000104124	0	0.25	-2.45335	-2.2836	3.91236	-16.0725	10.7142	0.00820513	0.0613927	0.00717949	0.0335457	0.110376	1.0973	TRUE	Podo
GRIN2D	0.9508	0.0492	2.96141	3.62e-05	4.2e-05	0	0.25	1.98164	1.33851	4.5743	-9.54115	16.3677	0.0641025	0.0849841	0.0405128	0.0465963	0.355537	0.44392	TRUE	Podo
RAB27B	0.9508	0.0492	2.96141	2.87e-05	7.08e-05	0	0.25	-1.7702	-1.80159	3.96968	-11.8466	11.8418	0.0451282	0.100382	0.0323077	0.0600003	0.247408	0.722082	TRUE	Podo
HIST1H2BD	0.9508	0.0492	2.96141	8.4e-05	0.000172036	0	0.25	-1.48588	-1.68508	3.08931	-9.4718	9.56601	0.0748718	0.205581	0.0564103	0.115253	0.676051	1.7743	TRUE	Podo
CST5	0.9508	0.0492	2.96141	4.69e-06	6.53e-06	0	0.25	1.41368	1.14686	4.95426	-11.2146	18.8502	0.00923077	0.0127478	0.00820513	0.0103887	0.0532423	0.0665864	TRUE	Podo
TTR	0.9508	0.0492	2.96141	1.25e-05	6.16e-05	0	0.25	-1.77419	-1.68618	4.12628	-14.2865	11.5587	0.0194872	0.0921248	0.0158974	0.0590199	0.0756431	0.612681	TRUE	Podo
TNFRSF12A	0.9508	0.0492	2.96141	4.67e-05	0.000177322	0	0.25	-1.64692	-1.7363	3.16276	-12.6365	10.9211	0.0533333	0.140858	0.0410256	0.0815353	0.465426	1.92953	TRUE	Podo
IGDCC3	0.9508	0.0492	2.96141	1.29e-05	3.01e-05	0	0.25	0.661279	0.48508	4.31512	-10.015	15.5501	0.0205128	0.0603099	0.0174359	0.0370601	0.130863	0.313331	TRUE	Podo
TEKT5	0.9508	0.0492	2.96141	2.07e-05	3.07e-05	0	0.25	1.38822	0.89326	5.75759	-12.3849	22.7591	0.0328205	0.0575445	0.0266667	0.0373453	0.203932	0.298055	TRUE	Podo
MYL4	0.9506	0.0494	2.95714	4.35e-05	2.68e-05	0	0.25	2.06773	2.14792	3.65464	-7.8521	14.2225	0.0584615	0.0634749	0.0405128	0.035851	0.423483	0.26594	TRUE	Podo
HLA-DQB2	0.9506	0.0494	2.95714	2.45e-06	7.24e-06	0	0.25	-1.09086	-1.08151	3.53276	-12.613	16.0107	0.00512821	0.00910556	0.00307692	0.00731399	0.0269124	0.0744199	TRUE	Podo
ZAN	0.9506	0.0494	2.95714	2.48e-05	2.52e-05	0	0.25	2.53279	1.78295	5.12401	-9.1211	19.1095	0.0384615	0.0457741	0.0266667	0.0293421	0.229965	0.275487	TRUE	Podo
HLA-DMA	0.9506	0.0494	2.95714	0.00011413	0.000529236	0	0.25	-2.24683	-2.29886	2.57187	-9.7686	7.57674	0.186667	0.358931	0.104103	0.180758	1.31188	5.26042	TRUE	Podo
SHD	0.9506	0.0494	2.95714	3.89e-06	6.29e-06	0	0.25	1.66368	1.36733	4.33423	-9.41283	16.4884	0.00512821	0.0125012	0.00512821	0.00943808	0.0331986	0.0702732	TRUE	Podo
NLRP8	0.9506	0.0494	2.95714	5.99e-06	1.2e-05	0	0.25	0.35759	0.261992	3.91572	-9.64634	15.248	0.00923077	0.0210752	0.00564103	0.0148805	0.0465257	0.124495	TRUE	Podo
OLFM1	0.9506	0.0494	2.95714	2.6e-05	3.61e-05	0	0.25	1.33068	1.35973	4.02036	-7.60585	16.9183	0.0461538	0.0661857	0.034359	0.0403369	0.237003	0.333655	TRUE	Podo
P2RY13	0.9506	0.0494	2.95714	1.45e-06	3.31e-05	0	0.25	-2.41406	-2.36544	3.66866	-15.1861	10.0577	0.00153846	0.0194679	0.00153846	0.014325	0.00387221	0.346338	TRUE	Podo
FPR2	0.9506	0.0494	2.95714	2.11e-06	2.9e-05	0	0.25	-1.66756	-1.55481	3.99771	-16.5448	12.3592	0.00512821	0.0163069	0.0025641	0.0118444	0.014725	0.279049	TRUE	Podo
CPZ	0.9506	0.0494	2.95714	1.12e-05	1.6e-05	0	0.25	2.88151	2.07119	6.91919	-10.145	31.6967	0.0241026	0.0380161	0.0174359	0.0247196	0.116193	0.156965	TRUE	Podo
PPP1R2C	0.9506	0.0494	2.95714	2.94e-07	9.19e-06	0	0.25	-1.83096	-1.3019	4.54406	-15.9092	11.8605	0.000512821	0.00189535	0.000512821	0.00121207	0.00846238	0.0734927	TRUE	Podo
REG1A	0.9506	0.0494	2.95714	3.4e-06	1.05e-05	0	0.25	-0.536893	-0.481956	4.19394	-13.5106	12.9377	0.00512821	0.0067853	0.00410256	0.00575732	0.0427933	0.115868	TRUE	Podo
ATP1A3	0.9506	0.0494	2.95714	2.14e-05	2.15e-05	0	0.25	0.280208	0.292879	3.29378	-7.9341	15.2446	0.0394872	0.0337036	0.0302564	0.0225777	0.209187	0.220512	TRUE	Podo
MEGF11	0.9506	0.0494	2.95714	9.68e-05	0.000215004	0	0.25	-0.471353	-0.360709	4.73757	-12.6862	13.2458	0.22	0.380202	0.0835897	0.126429	1.15626	2.31666	TRUE	Podo
LDLRAD3	0.9504	0.0496	2.95289	0.000134673	0.000313724	0	0.25	0.45055	-0.134886	4.23764	-9.51159	14.6943	0.204103	0.425091	0.109744	0.158876	1.48006	3.31383	TRUE	Podo
SLC11A1	0.9504	0.0496	2.95289	4.61e-05	0.000145437	0	0.25	-1.4291	-1.51951	3.54303	-11.9942	9.52408	0.0723077	0.164558	0.0517949	0.0932311	0.53982	1.5845	TRUE	Podo
ANPEP	0.9504	0.0496	2.95289	7.71e-05	0.000709983	0	0.25	-1.6641	-1.68705	3.79335	-11.368	10.5169	0.0558974	0.456252	0.045641	0.206325	0.972717	7.442	TRUE	Podo
FAM167A	0.9504	0.0496	2.95289	2.96e-05	0.000125058	0	0.25	-1.16197	-0.920356	3.89556	-11.0659	13.0415	0.0420513	0.230986	0.0271795	0.0902544	0.181646	1.32077	TRUE	Podo
PRKY	0.9504	0.0496	2.95289	8.63e-05	0.000238357	0	0.25	-0.396713	-0.771196	3.72242	-9.81249	12.6455	0.0938462	0.138905	0.0738462	0.0915081	0.948055	2.41904	TRUE	Podo
CD86	0.9504	0.0496	2.95289	1.53e-05	9.4e-05	0	0.25	-1.22137	-1.01367	4.21889	-12.7796	14.5998	0.025641	0.0920249	0.0194872	0.0589071	0.161872	0.914883	TRUE	Podo
STAC2	0.9504	0.0496	2.95289	1.64e-05	9.13e-05	0	0.25	-0.171679	-0.0158687	3.58588	-12.8773	11.5891	0.0225641	0.0761824	0.0164103	0.0452921	0.218527	0.962889	TRUE	Podo
CX3CL1	0.9504	0.0496	2.95289	3.48e-05	0.000146673	0	0.25	-1.34915	-1.53262	3.0599	-8.53767	12.3674	0.0487179	0.162173	0.0348718	0.096597	0.354128	1.47458	TRUE	Podo
GPR55	0.9504	0.0496	2.95289	2.16e-05	2.42e-05	0	0.25	0.342263	0.650139	3.90417	-9.9674	13.3746	0.0405128	0.0504378	0.0323077	0.031493	0.217331	0.239082	TRUE	Podo
PTPRR	0.9504	0.0496	2.95289	5.05e-05	0.000105109	0	0.25	-0.0664107	-0.0833645	4.32148	-12.8315	15.6684	0.0948718	0.191115	0.0523077	0.0882581	0.503557	1.06617	TRUE	Podo
SAMHD1	0.9504	0.0496	2.95289	7.02e-05	0.000408115	0	0.25	-2.0463	-2.23398	2.8185	-9.38678	9.41072	0.0723077	0.223876	0.0579487	0.131943	0.758066	4.26312	TRUE	Podo
IQCA1	0.9504	0.0496	2.95289	0.000146724	0.000263341	0	0.25	1.21205	0.0956988	3.9633	-5.90057	14.3669	0.195898	0.22711	0.107179	0.126183	1.48738	2.61229	TRUE	Podo
PADI6	0.9504	0.0496	2.95289	1.15e-05	1.36e-05	0	0.25	1.05251	1.11293	3.58789	-8.77288	14.2128	0.0133333	0.024355	0.0123077	0.0162976	0.0789448	0.134997	TRUE	Podo
LMNTD1	0.9504	0.0496	2.95289	5.31e-05	8.38e-05	0	0.25	1.65464	1.41017	5.31623	-11.4489	16.2157	0.0989743	0.164278	0.0569231	0.0814283	0.495869	0.863663	TRUE	Podo
SFTPB	0.9504	0.0496	2.95289	8.28e-06	1.5e-05	0	0.25	0.531428	0.792082	3.17665	-8.37926	10.8736	0.0123077	0.0224656	0.0102564	0.016559	0.130102	0.154819	TRUE	Podo
TMTC1	0.9504	0.0496	2.95289	0.000348803	0.000824219	0	0.25	1.34733	1.00083	3.78614	-7.50199	14.3412	0.417436	0.526472	0.175897	0.178272	3.69013	7.3403	TRUE	Podo
RGS17	0.9504	0.0496	2.95289	7.78e-05	5.69e-05	0	0.25	1.8761	1.82823	3.01285	-5.43786	12.0093	0.115385	0.0811406	0.0666667	0.0539934	0.783526	0.550527	TRUE	Podo
EMCN	0.9504	0.0496	2.95289	0.000152194	0.00174965	0	0.25	-0.358156	0.0916867	4.03929	-11.8725	10.8903	0.286667	0.678956	0.11641	0.190523	2.01212	16.1007	TRUE	Podo
CHST8	0.9502	0.0498	2.94866	4.78e-05	5.36e-05	0	0.25	1.97625	1.00434	6.41938	-12.1377	26.7773	0.0912821	0.118627	0.054359	0.0620026	0.447663	0.57183	TRUE	Podo
CLNK	0.9502	0.0498	2.94866	0.000118383	0.000907516	0	0.25	-0.871162	-0.812781	4.15189	-14.6916	12.4626	0.126154	0.486578	0.0784615	0.131382	1.28998	8.36912	TRUE	Podo
RCSD1	0.9502	0.0498	2.94866	4.65e-05	0.000276715	0	0.25	-1.18649	-1.3934	3.39661	-10.2776	9.80834	0.0671795	0.161708	0.0441026	0.100272	0.483407	3.21121	TRUE	Podo
CA1	0.9502	0.0498	2.94866	3.49e-05	4.9e-05	0	0.25	1.17778	0.645647	4.57559	-11.448	15.1164	0.0471795	0.0430764	0.0384615	0.0337715	0.372293	0.482228	TRUE	Podo
CEACAM8	0.9502	0.0498	2.94866	4.11e-06	4.99e-06	0	0.25	1.05444	0.935356	4.8022	-11.5425	20.3134	0.00564103	0.0107306	0.00564103	0.00837752	0.0241496	0.0505886	TRUE	Podo
HCAR3	0.9502	0.0498	2.94866	1.07e-06	1.07e-05	0	0.25	-0.81387	-0.686042	4.13578	-14.6276	12.9613	0.000512821	0.00654764	0.000512821	0.00461655	0.02849	0.0941017	TRUE	Podo
APC2	0.9502	0.0498	2.94866	3.22e-05	3.8e-05	0	0.25	1.57864	1.33497	4.23375	-10.0152	16.8318	0.0517948	0.0779756	0.04	0.0450099	0.32532	0.383769	TRUE	Podo
LEAP2	0.9502	0.0498	2.94866	1.09e-05	5.33e-05	0	0.25	-2.46159	-2.55264	2.67407	-10.5511	8.96653	0.00512821	0.0381494	0.00461538	0.0317158	0.0750682	0.598087	TRUE	Podo
TDRD12	0.9502	0.0498	2.94866	2.25e-05	2.6e-05	0	0.25	1.47403	1.12115	4.7704	-10.5107	19.3286	0.0476923	0.0485421	0.0266667	0.0315375	0.218106	0.285816	TRUE	Podo
TFF3	0.9502	0.0498	2.94866	1.02e-05	1.75e-05	0	0.25	0.14469	0.111453	3.95339	-14.2999	12.8401	0.00564103	0.0140015	0.00512821	0.00983913	0.0664262	0.162697	TRUE	Podo
CAMK2B	0.95	0.05	2.94444	0.00011206	0.000121429	0	0.25	2.06459	1.43343	4.40167	-6.45793	18.7618	0.194872	0.203198	0.0769231	0.0967545	1.11885	1.27873	TRUE	Podo
CLEC4C	0.95	0.05	2.94444	6.98e-06	7.86e-06	0	0.25	1.23263	1.23817	3.11736	-7.27746	14.3839	0.0123077	0.0106742	0.0102564	0.00827355	0.104887	0.0883309	TRUE	Podo
MKI67	0.95	0.05	2.94444	1.06e-05	2.31e-05	0	0.25	-1.9105	-2.00284	3.89764	-12.0608	12.8231	0.0215385	0.0320703	0.0164103	0.0235313	0.101982	0.235574	TRUE	Podo
SYCP1	0.95	0.05	2.94444	3.07e-05	1.97e-05	0	0.25	1.243	0.977953	4.77742	-9.57709	18.0498	0.0728205	0.0381673	0.0179487	0.0263981	0.428378	0.201509	TRUE	Podo
OLIG2	0.95	0.05	2.94444	1.66e-06	2.83e-06	0	0.25	-0.149776	-0.313291	5.02639	-11.9662	19.479	0.00410256	0.00633074	0.00358974	0.00546619	0.0198522	0.0276231	TRUE	Podo
HSPA5	0.95	0.05	2.94444	0.000736808	0.000835605	0	0.25	-0.882227	-1.19022	3.27631	-9.74254	12.0938	0.427179	0.427703	0.232308	0.216491	7.6324	9.77526	TRUE	Podo
CLEC5A	0.95	0.05	2.94444	1.11e-05	1.14e-05	0	0.25	1.02909	0.833551	4.28041	-13.3341	14.1347	0.0153846	0.0133598	0.0133333	0.0101956	0.197569	0.126238	TRUE	Podo
POLA2	0.95	0.05	2.94444	0.000348345	0.000102398	0	0.25	2.36077	2.20909	1.94333	-4.19161	11.4674	0.439487	0.152118	0.246154	0.0836	3.97836	1.10489	TRUE	Podo
TMEM132B	0.95	0.05	2.94444	7.96e-05	0.000125688	0	0.25	1.96587	0.640758	5.83178	-10.651	21.7813	0.148205	0.249781	0.0753846	0.0995321	0.743682	1.25379	TRUE	Podo
EDNRB	0.95	0.05	2.94444	2.47e-05	0.000112046	0	0.25	-1.31561	-1.35538	3.58727	-12.8855	11.8447	0.0415384	0.0881499	0.0317949	0.0512009	0.203449	1.03633	TRUE	Podo
XDH	0.95	0.05	2.94444	2.8e-05	3.4e-05	0	0.25	2.08412	1.11495	5.51982	-10.9834	18.1778	0.04	0.057542	0.0323077	0.0372414	0.277703	0.361859	TRUE	Podo
VCAM1	0.95	0.05	2.94444	7.79e-05	0.00030522	0	0.25	-0.406459	-0.461	3.14528	-10.2128	10.0766	0.0558974	0.157099	0.0492308	0.0818056	0.946559	3.14375	TRUE	Podo
CYP17A1	0.9498	0.0502	2.94024	1.69e-05	7.5e-05	0	0.25	-1.20268	-1.15278	3.77667	-13.1187	12.0309	0.0287179	0.0811079	0.0220513	0.0542608	0.172065	0.7811	TRUE	Podo
CCDC154	0.9498	0.0502	2.94024	1.26e-05	3.31e-05	0	0.25	-0.401764	-0.914721	3.02505	-8.86022	12.267	0.0179487	0.0302077	0.014359	0.0229045	0.141675	0.328448	TRUE	Podo
DAPK2	0.9498	0.0502	2.94024	8.55e-05	0.000208198	0	0.25	-0.93343	-1.15045	3.65765	-9.80423	12.9085	0.149231	0.286907	0.0779487	0.118628	0.825773	2.15805	TRUE	Podo
CD96	0.9498	0.0502	2.94024	0.000103749	0.000389026	0	0.25	-0.196416	0.140116	3.79162	-10.8662	11.3708	0.141538	0.230715	0.0784615	0.116896	1.18301	4.08397	TRUE	Podo
COL13A1	0.9498	0.0502	2.94024	6.74e-05	0.000115361	0	0.25	0.858056	1.05305	4.34186	-11.899	14.091	0.104615	0.219273	0.0548718	0.0916715	0.500163	1.11248	TRUE	Podo
CPA6	0.9498	0.0502	2.94024	5.11e-05	9.52e-05	0	0.25	1.17764	0.753058	5.71328	-14.6399	20.3571	0.0938462	0.175226	0.0523077	0.0817551	0.435684	0.944214	TRUE	Podo
PRSS2	0.9498	0.0502	2.94024	2.92e-06	7.86e-06	0	0.25	0.546924	0.829029	4.95817	-11.6779	18.5974	0.00717949	0.0170467	0.00564103	0.0134337	0.0314476	0.0760935	TRUE	Podo
SEMA7A	0.9498	0.0502	2.94024	4.52e-05	3.63e-05	0	0.25	1.24689	1.3163	3.05301	-5.69334	17.6625	0.0805128	0.0629706	0.0533333	0.0414539	0.541358	0.374548	TRUE	Podo
APBA2	0.9498	0.0502	2.94024	5.81e-05	0.000148546	0	0.25	-0.577295	-0.585344	3.83693	-9.95279	12.9886	0.105641	0.195961	0.06	0.0916834	0.637799	1.75451	TRUE	Podo
PTX3	0.9498	0.0502	2.94024	5.14e-06	2.61e-05	0	0.25	-1.86497	-1.67605	3.69465	-13.5708	8.22328	0.00615385	0.0349655	0.00615385	0.0259079	0.0647699	0.268064	TRUE	Podo
NEFM	0.9498	0.0502	2.94024	4.48e-06	1.54e-05	0	0.25	-1.40825	-1.4446	3.49475	-10.7268	11.027	0.00871795	0.0234609	0.00769231	0.0186088	0.0426533	0.167498	TRUE	Podo
MUC12	0.9496	0.0504	2.93605	2.37e-05	3.93e-05	0	0.25	0.197201	0.351363	3.38362	-9.51323	17.238	0.0430769	0.0549681	0.0225641	0.0342884	0.212711	0.42205	TRUE	Podo
PLEKHN1	0.9496	0.0504	2.93605	1.99e-05	3.83e-05	0	0.25	-0.224134	-0.315483	3.50636	-10.8965	11.6579	0.0364102	0.0547354	0.0215385	0.033822	0.23345	0.411007	TRUE	Podo
DAAM2	0.9496	0.0504	2.93605	0.000396782	0.000124829	0	0.25	3.80299	3.81376	3.51967	-6.6316	14.997	0.510769	0.186195	0.263077	0.0882284	4.03383	1.22223	TRUE	Podo
PPP1R1A	0.9496	0.0504	2.93605	4.6e-05	0.000155707	0	0.25	-1.54213	-1.63593	4.25005	-14.4036	13.3356	0.0369231	0.125279	0.0241026	0.0755165	0.236783	1.64681	TRUE	Podo
LOXL1	0.9496	0.0504	2.93605	0.000576976	0.000115308	0	0.25	3.80253	3.4318	3.03329	-3.84984	12.7382	0.48359	0.181705	0.28359	0.0937154	5.47963	1.21112	TRUE	Podo
GPR158	0.9496	0.0504	2.93605	6.62e-05	9.23e-05	0	0.25	1.47905	1.03119	4.7995	-9.46867	17.6695	0.128718	0.1811	0.0676923	0.0865767	0.684533	0.946367	TRUE	Podo
GJA4	0.9496	0.0504	2.93605	7.88e-06	7.01e-05	0	0.25	0.11741	0.24372	3.98333	-14.0049	15.1557	0.00512821	0.0329905	0.00410256	0.0189623	0.111453	0.614451	TRUE	Podo
TMEM155	0.9496	0.0504	2.93605	2.14e-06	2.65e-06	0	0.25	-1.35344	-1.19663	5.30672	-14.3313	18.1325	0.00512821	0.00539196	0.00410256	0.00450663	0.0240869	0.0264319	TRUE	Podo
POU3F1	0.9496	0.0504	2.93605	1.67e-05	2.39e-05	0	0.25	-1.29569	-1.07156	5.10504	-12.0389	15.3368	0.0384615	0.0399491	0.0302564	0.0308097	0.174977	0.25605	TRUE	Podo
SCARA5	0.9496	0.0504	2.93605	2.54e-05	5.65e-05	0	0.25	1.44322	0.92533	5.44903	-10.2716	21.8649	0.0492307	0.117956	0.0312821	0.0595279	0.247138	0.541098	TRUE	Podo
EREG	0.9496	0.0504	2.93605	1.09e-05	7.1e-05	0	0.25	-0.82234	-0.750485	4.22506	-14.2893	19.7152	0.02	0.0654349	0.0153846	0.0288965	0.158911	0.80086	TRUE	Podo
DEPDC1B	0.9496	0.0504	2.93605	3.85e-05	0.000152909	0	0.25	-0.545429	-0.460594	3.59111	-10.3538	13.9455	0.0553846	0.170789	0.04	0.0941075	0.385569	1.51877	TRUE	Podo
TWIST2	0.9496	0.0504	2.93605	2.91e-05	3.45e-05	0	0.25	1.3425	1.524	3.97733	-8.59516	13.2053	0.0641025	0.0692284	0.0410256	0.0379484	0.352496	0.327009	TRUE	Podo
GATA3	0.9496	0.0504	2.93605	5.66e-05	0.000498973	0	0.25	-2.02652	-2.09559	3.44043	-12.2755	9.86107	0.0394872	0.281268	0.0297436	0.1214	0.486227	4.68519	TRUE	Podo
FERMT3	0.9496	0.0504	2.93605	1.66e-05	0.000143031	0	0.25	-2.42977	-2.36742	2.98899	-10.7262	7.66202	0.0297436	0.0742247	0.0215385	0.0528111	0.194034	1.5444	TRUE	Podo
ARNT2	0.9496	0.0504	2.93605	0.000320526	0.000618314	0	0.25	1.10863	0.029459	3.97903	-6.30074	14.0184	0.286667	0.57045	0.173846	0.225546	2.46776	6.64808	TRUE	Podo
CRTAM	0.9496	0.0504	2.93605	6.91e-06	8.93e-05	0	0.25	-2.03999	-1.71617	4.3257	-14.3664	12.9404	0.0107692	0.040264	0.00871795	0.0283202	0.0412956	0.988964	TRUE	Podo
RGS13	0.9496	0.0504	2.93605	5.66e-06	2.43e-05	0	0.25	0.000224804	0.0937691	3.89768	-12.4239	15.4923	0.00871795	0.0151513	0.00820513	0.0122009	0.063635	0.304435	TRUE	Podo
HBQ1	0.9494	0.0506	2.93188	1.59e-06	3.97e-06	0	0.25	-1.15923	-1.14035	4.48312	-12.7588	11.0714	0.00102564	0.00613171	0.00102564	0.00511861	0.00309987	0.0364431	TRUE	Podo
AQP6	0.9494	0.0506	2.93188	2.59e-05	0.000124578	0	0.25	-0.565928	-0.322621	4.6803	-15.6814	12.9743	0.0471795	0.122599	0.0328205	0.065312	0.385313	1.18999	TRUE	Podo
CP	0.9494	0.0506	2.93188	5.82e-05	6.82e-05	0	0.25	0.8097	0.759869	3.9732	-11.413	18.7671	0.102051	0.0730369	0.0676923	0.0476925	0.615175	0.670881	TRUE	Podo
PRKAG2	0.9494	0.0506	2.93188	0.000347208	0.00212337	0	0.25	-2.34889	-2.38877	2.74996	-9.61302	11.4214	0.375897	1.78984	0.158462	0.393007	3.4959	21.0629	TRUE	Podo
STMN1	0.9494	0.0506	2.93188	0.00148585	0.000308483	0	0.25	0.0387531	-0.371157	3.99193	-9.43068	14.5987	0.741538	0.22438	0.213846	0.126132	15.1115	3.19528	TRUE	Podo
LGALS3	0.9494	0.0506	2.93188	0.000151416	0.00078481	0	0.25	-1.85835	-2.04373	2.73649	-10.9824	9.45419	0.0666666	0.409743	0.0502564	0.16398	1.39552	8.25539	TRUE	Podo
CPA3	0.9494	0.0506	2.93188	4.87e-06	4.91e-05	0	0.25	-0.472874	-0.43088	4.14205	-17.8738	13.1242	0.00820513	0.0267673	0.00615385	0.0145181	0.0400707	0.307107	TRUE	Podo
CD36	0.9494	0.0506	2.93188	9.62e-05	0.000214004	0	0.25	-0.948624	-0.93147	4.0476	-10.5333	13.4179	0.176923	0.281524	0.074359	0.121492	0.958137	1.97513	TRUE	Podo
GYPA	0.9494	0.0506	2.93188	4.4e-06	6.46e-06	0	0.25	0.158167	-0.00691891	3.63759	-8.20293	13.7884	0.00717949	0.00928976	0.00717949	0.00807451	0.073993	0.0652384	TRUE	Podo
SYNPR	0.9494	0.0506	2.93188	7.15e-05	8.01e-05	0	0.25	1.0704	0.704984	5.25367	-11.4909	17.98	0.141539	0.156238	0.0728205	0.074967	0.703299	0.787279	TRUE	Podo
IFI6	0.9494	0.0506	2.93188	0.000111707	0.000256997	0	0.25	-0.798363	-0.980304	3.72026	-10.7583	12.9123	0.101026	0.133939	0.0769231	0.0919656	1.30894	2.63419	TRUE	Podo
44989	0.9494	0.0506	2.93188	2.99e-05	3.57e-05	0	0.25	1.4881	1.06217	5.38788	-12.0447	19.2082	0.0528205	0.0680399	0.0369231	0.0415519	0.293962	0.342301	TRUE	Podo
CAMK4	0.9494	0.0506	2.93188	3.92e-05	0.000217801	0	0.25	-1.44329	-1.3612	3.83296	-12.6382	10.7314	0.0697436	0.139826	0.0492308	0.0796191	0.415846	1.99721	TRUE	Podo
AHNAK2	0.9494	0.0506	2.93188	3.86e-05	8.01e-05	0	0.25	0.154815	-0.286372	4.7642	-10.8129	18.4135	0.0758975	0.160503	0.0374359	0.0728726	0.316874	0.847005	TRUE	Podo
MT1M	0.9494	0.0506	2.93188	2.44e-05	0.000130769	0	0.25	-1.2955	-1.46508	3.83964	-14.9081	16.413	0.0148718	0.0720264	0.0123077	0.0412667	0.189077	1.15337	TRUE	Podo
NEB	0.9494	0.0506	2.93188	6.84e-05	0.000140115	0	0.25	0.152357	-0.414423	3.41943	-9.01074	13.2613	0.0784615	0.160095	0.0641026	0.0972179	0.580703	1.45494	TRUE	Podo
MS4A4A	0.9494	0.0506	2.93188	1.82e-05	7.77e-05	0	0.25	-1.8424	-1.83087	4.18999	-13.9787	12.5936	0.0348718	0.0763963	0.025641	0.0465903	0.154839	0.840067	TRUE	Podo
HPGDS	0.9494	0.0506	2.93188	1.51e-05	3.28e-05	0	0.25	0.398003	0.437383	3.43177	-14.1226	11.5609	0.031282	0.0272042	0.0241026	0.0195268	0.215526	0.313058	TRUE	Podo
PIWIL3	0.9494	0.0506	2.93188	1.05e-05	2.2e-05	0	0.25	0.585465	0.404281	4.93467	-12.4211	18.8435	0.0133333	0.047684	0.0128205	0.0320604	0.0791139	0.231048	TRUE	Podo
PLD5	0.9494	0.0506	2.93188	8.47e-05	0.000116343	0	0.25	1.52525	1.15323	4.43186	-8.53818	15.5498	0.171795	0.185639	0.085641	0.0885344	1.10325	1.17715	TRUE	Podo
DIAPH3	0.9492	0.0508	2.92772	0.000147334	0.000281481	0	0.25	0.330179	-0.100302	3.65573	-8.55989	15.2014	0.206667	0.432739	0.0984615	0.153234	1.34234	2.88954	TRUE	Podo
PAK6	0.9492	0.0508	2.92772	3.16e-05	0.000103766	0	0.25	-1.65707	-1.64652	3.72686	-10.0309	13.9513	0.0646154	0.181114	0.0287179	0.0858993	0.323788	1.12045	TRUE	Podo
NELL2	0.9492	0.0508	2.92772	7.12e-05	0.000150952	0	0.25	-0.930627	-1.02413	3.71486	-11.4376	11.8733	0.146667	0.176364	0.0728205	0.089286	0.84095	1.5279	TRUE	Podo
CLDN8	0.9492	0.0508	2.92772	1.1e-05	0.000102635	0	0.25	-1.59378	-1.47683	3.52663	-14.0316	9.85166	0.00923077	0.0630522	0.00769231	0.0432155	0.244555	1.06656	TRUE	Podo
GSTM3	0.9492	0.0508	2.92772	9.42e-05	0.000306658	0	0.25	-1.27483	-1.53041	2.9728	-12.1481	12.1707	0.0471794	0.161531	0.0435897	0.0865143	0.757268	3.16848	TRUE	Podo
SCGB2A1	0.9492	0.0508	2.92772	3.96e-06	1.35e-05	0	0.25	0.514733	0.858852	3.59869	-11.025	12.1204	0.00461538	0.0222102	0.00461538	0.0173343	0.0260739	0.156148	TRUE	Podo
COL25A1	0.9492	0.0508	2.92772	0.000181065	0.000230277	0	0.25	2.14391	0.990603	4.90047	-8.59738	17.7776	0.253846	0.293225	0.118462	0.113922	1.64391	2.21365	TRUE	Podo
CPED1	0.9492	0.0508	2.92772	6.36e-05	0.000195509	0	0.25	-0.369025	-0.419918	4.13428	-10.7752	13.4591	0.104615	0.20507	0.0579487	0.0996212	0.657309	1.841	TRUE	Podo
DISP3	0.9492	0.0508	2.92772	1.86e-05	2.52e-05	0	0.25	1.16207	1.38496	3.87821	-9.7938	19.3309	0.0364102	0.0520495	0.0292308	0.0312137	0.193565	0.244567	TRUE	Podo
ABCC3	0.9492	0.0508	2.92772	8.16e-05	0.000449044	0	0.25	-1.08142	-1.54585	4.16837	-11.0964	14.1136	0.100513	0.381267	0.0630769	0.163552	0.875335	4.73828	TRUE	Podo
JCHAIN	0.9492	0.0508	2.92772	1.79e-05	0.000329222	0	0.25	-1.45209	-1.52559	3.65368	-15.0007	11.5916	0.0107692	0.0893373	0.0102564	0.0229402	0.16175	2.70469	TRUE	Podo
SCAMP5	0.9492	0.0508	2.92772	6.56e-05	0.000164	0	0.25	-0.837225	-1.5251	3.31235	-7.85805	11.5447	0.0758974	0.205074	0.0610256	0.114279	0.573168	1.74699	TRUE	Podo
C8orf34	0.9492	0.0508	2.92772	9.28e-05	0.000109001	0	0.25	1.5499	0.868892	4.70725	-11.9876	17.1149	0.195898	0.192503	0.0912821	0.0836297	1.09424	1.13542	TRUE	Podo
CCDC155	0.9492	0.0508	2.92772	1.44e-05	2.07e-05	0	0.25	1.20148	0.977106	5.34889	-13.1002	17.9448	0.0297436	0.0470214	0.0169231	0.0295798	0.136471	0.21474	TRUE	Podo
COMP	0.9492	0.0508	2.92772	1.41e-05	2.18e-05	0	0.25	0.81088	1.00153	4.1336	-14.7122	18.507	0.025641	0.0304781	0.0158974	0.0211666	0.131964	0.26655	TRUE	Podo
SEPTIN14	0.9492	0.0508	2.92772	1.09e-05	1.38e-05	0	0.25	1.70625	0.658053	5.27462	-9.90277	19.8444	0.0169231	0.0196016	0.0123077	0.0147438	0.128807	0.152291	TRUE	Podo
IGFBP5	0.9492	0.0508	2.92772	0.000120455	0.00376066	0	0.25	-1.91179	-1.71608	3.94795	-14.9789	11.0638	0.0794872	1.10209	0.0548718	0.165287	1.55198	34.8252	TRUE	Podo
ADAM23	0.9492	0.0508	2.92772	3.71e-05	6.42e-05	0	0.25	-0.00639085	-0.103297	3.86685	-11.7497	12.1195	0.0666667	0.0775951	0.0323077	0.0476479	0.339888	0.619728	TRUE	Podo
ADAMTS15	0.9492	0.0508	2.92772	3.99e-05	0.000118473	0	0.25	0.668022	0.344402	4.25115	-8.90958	13.6238	0.0517948	0.179979	0.0348718	0.0928687	0.273799	1.26804	TRUE	Podo
NWD1	0.949	0.051	2.92358	5.42e-05	7.35e-05	0	0.25	1.47307	0.772913	4.96751	-11.3602	17.7019	0.0620512	0.110883	0.0471795	0.0636781	0.451355	0.752275	TRUE	Podo
XG	0.949	0.051	2.92358	1.01e-05	1.69e-05	0	0.25	0.937638	0.527483	3.97731	-7.82164	14.5015	0.0133333	0.0297294	0.0112821	0.0213478	0.0889615	0.185354	TRUE	Podo
LILRA4	0.949	0.051	2.92358	1.09e-06	4.81e-06	0	0.25	-1.60461	-1.47881	4.05474	-14.1922	12.3001	0.00358974	0.0067526	0.00307692	0.0046017	0.0166663	0.0633099	TRUE	Podo
CDK15	0.949	0.051	2.92358	3.27e-05	3.64e-05	0	0.25	1.16646	1.03808	4.48452	-10.4917	14.5771	0.0610256	0.0680637	0.0430769	0.0412846	0.33061	0.352364	TRUE	Podo
ITGAX	0.949	0.051	2.92358	7.48e-06	7.37e-05	0	0.25	-1.43352	-1.45104	3.76662	-13.2173	13.1749	0.0128205	0.0477127	0.0123077	0.032093	0.149358	0.807521	TRUE	Podo
AMZ1	0.949	0.051	2.92358	0.000157135	0.000130703	0	0.25	1.82102	1.4707	4.42699	-9.45163	17.5165	0.264616	0.184947	0.157949	0.0907506	1.87796	1.35428	TRUE	Podo
MPEG1	0.949	0.051	2.92358	4.26e-06	5.63e-05	0	0.25	-2.01039	-1.84526	3.9091	-15.4647	12.781	0.00666667	0.0294708	0.00666667	0.019304	0.0851044	0.587539	TRUE	Podo
ACVR1C	0.949	0.051	2.92358	2.33e-05	7.61e-05	0	0.25	-1.51067	-1.67051	3.05532	-9.27141	12.1857	0.0338461	0.099061	0.0282051	0.0669548	0.184259	0.788766	TRUE	Podo
DIPK2B	0.949	0.051	2.92358	8.42e-06	7.44e-05	0	0.25	-1.3925	-1.44216	3.97194	-11.878	12.995	0.0107692	0.0500974	0.00923077	0.0354946	0.101183	0.761357	TRUE	Podo
FCRL1	0.949	0.051	2.92358	8.32e-06	6.53e-05	0	0.25	0.202531	0.371149	3.78878	-15.1539	16.7914	0.0169231	0.0271447	0.0123077	0.0184543	0.106523	0.70399	TRUE	Podo
ACTC1	0.949	0.051	2.92358	2.14e-06	9.59e-06	0	0.25	-1.74105	-1.68782	3.92672	-15.1252	14.4528	0.00461538	0.01314	0.00410256	0.010567	0.0246963	0.0974247	TRUE	Podo
MAGEA11	0.949	0.051	2.92358	2.29e-06	3.33e-06	0	0.25	2.66456	1.97362	5.80401	-9.53164	26.2261	0.00461538	0.00664863	0.00410256	0.00514237	0.0224657	0.0324698	TRUE	Podo
GPX3	0.9488	0.0512	2.91946	0.000574087	0.00634111	0	0.25	-1.72757	-1.71907	4.16668	-14.1221	13.6196	0.281025	3.20631	0.10359	0.275843	5.6795	63.2449	TRUE	Podo
ACAN	0.9488	0.0512	2.91946	1.88e-05	2.2e-05	0	0.25	0.738115	0.708708	4.74364	-12.2543	17.7774	0.045641	0.0400624	0.0210256	0.0255901	0.231072	0.218652	TRUE	Podo
ASTN1	0.9488	0.0512	2.91946	4.91e-05	8.2e-05	0	0.25	2.88707	1.7895	6.52841	-10.1412	28.858	0.0887179	0.174932	0.0497436	0.0799964	0.401434	0.820702	TRUE	Podo
FGFR2	0.9488	0.0512	2.91946	0.000339877	0.00059093	0	0.25	1.49208	0.0736794	4.56387	-6.70378	16.8581	0.345641	0.631583	0.204103	0.226775	3.24609	6.26864	TRUE	Podo
UMODL1	0.9488	0.0512	2.91946	2.77e-05	7e-05	0	0.25	-0.911253	-0.820609	4.5198	-13.1934	14.5118	0.045641	0.160107	0.0317949	0.0712684	0.240523	0.714373	TRUE	Podo
ACY1	0.9488	0.0512	2.91946	5.55e-05	0.000491914	0	0.25	-2.22262	-2.21195	3.11322	-11.1901	7.79693	0.0620512	0.336347	0.0466667	0.163882	0.859526	5.50666	TRUE	Podo
ZNF208	0.9488	0.0512	2.91946	0.00029161	0.000315426	0	0.25	1.43245	1.32083	3.35911	-7.76027	14.8743	0.245642	0.153918	0.171282	0.0929994	2.8	3.16175	TRUE	Podo
PTPRC	0.9488	0.0512	2.91946	4.04e-05	0.00179337	0	0.25	-2.57917	-2.19539	4.06636	-13.1862	10.5118	0.0538461	0.445068	0.0323077	0.185423	0.753054	18.9657	TRUE	Podo
NKD2	0.9488	0.0512	2.91946	1.69e-05	3.16e-05	0	0.25	0.256119	0.145726	3.39734	-8.0211	12.3459	0.0282051	0.0501754	0.0174359	0.0334834	0.205905	0.31196	TRUE	Podo
GADD45B	0.9488	0.0512	2.91946	0.000150044	0.00138337	0	0.25	-3.1666	-2.96642	3.88195	-14.2226	9.30326	0.113333	0.58998	0.08	0.224672	1.56935	13.7182	TRUE	Podo
EHHADH	0.9488	0.0512	2.91946	0.000154234	0.000747156	0	0.25	-1.06152	-1.37071	3.0711	-8.44684	10.3838	0.143077	0.477026	0.0994872	0.233424	1.90729	7.63065	TRUE	Podo
C1orf158	0.9488	0.0512	2.91946	7.41e-06	5.2e-06	0	0.25	2.6892	1.90283	4.58395	-7.50113	19.6404	0.014359	0.00908472	0.0102564	0.00692185	0.0884425	0.0541859	TRUE	Podo
FABP4	0.9488	0.0512	2.91946	5.93e-06	3.94e-05	0	0.25	-0.275269	-0.351522	3.87685	-17.7412	13.3277	0.0025641	0.0125308	0.0025641	0.0056682	0.0189182	0.290901	TRUE	Podo
TBX18	0.9488	0.0512	2.91946	1.47e-05	1.92e-05	0	0.25	2.51191	1.86523	5.24857	-8.14519	21.8941	0.0271795	0.0396019	0.02	0.0274557	0.120103	0.194284	TRUE	Podo
AQP2	0.9488	0.0512	2.91946	4.45e-05	0.000434004	0	0.25	-1.52981	-1.50687	3.89546	-15.737	11.2539	0.0246154	0.252252	0.0215385	0.0759027	0.714494	4.82698	TRUE	Podo
IL1R1	0.9488	0.0512	2.91946	0.000156717	0.000486706	0	0.25	-0.569291	-1.24129	2.8921	-8.25417	9.72961	0.138462	0.458378	0.094359	0.194258	1.3021	4.57988	TRUE	Podo
PIK3R3	0.9486	0.0514	2.91535	9.61e-05	0.000657853	0	0.25	-2.08376	-2.26039	2.51375	-10.1072	12.3716	0.125128	0.457443	0.0769231	0.197095	0.994169	6.40928	TRUE	Podo
GUCY1A1	0.9486	0.0514	2.91535	6.94e-05	0.000351525	0	0.25	-1.30981	-1.4529	2.79585	-8.65955	14.8321	0.0723077	0.31405	0.0512821	0.164182	0.636183	3.50737	TRUE	Podo
CCL11	0.9486	0.0514	2.91535	4.86e-07	1.79e-06	0	0.25	-0.509047	-1.01325	4.87939	-13.6441	21.0624	0.00102564	0.00318465	0.00102564	0.00251326	0.00422071	0.015655	TRUE	Podo
ZNF185	0.9486	0.0514	2.91535	0.00033227	7.44e-05	0	0.25	3.39819	3.23543	2.21276	-2.31388	9.86992	0.32359	0.117357	0.214359	0.0722428	3.42347	0.827553	TRUE	Podo
PASD1	0.9486	0.0514	2.91535	7.64e-06	1.17e-05	0	0.25	1.7516	0.972562	5.9459	-11.4226	24.1915	0.0123077	0.0222576	0.0102564	0.0161371	0.0573338	0.110516	TRUE	Podo
P4HA2	0.9486	0.0514	2.91535	0.000244248	0.000525386	0	0.25	0.433761	0.361904	3.24199	-6.44967	10.6402	0.287693	0.682375	0.161026	0.213235	2.26984	5.52645	TRUE	Podo
KCNH4	0.9486	0.0514	2.91535	1.68e-05	2.83e-05	0	0.25	0.0924331	0.0402803	4.68485	-13.07	20.3992	0.0338461	0.0548831	0.0225641	0.0334121	0.251464	0.288519	TRUE	Podo
DNASE1L3	0.9486	0.0514	2.91535	1.93e-05	0.00019459	0	0.25	-1.58158	-1.44881	3.51018	-13.0384	10.8484	0.0215385	0.107701	0.0179487	0.058304	0.258666	1.92751	TRUE	Podo
NYAP2	0.9486	0.0514	2.91535	4.32e-05	5.38e-05	0	0.25	0.339403	0.0461841	4.55371	-10.6614	17.3408	0.0841026	0.0966874	0.0487179	0.0547747	0.458095	0.546033	TRUE	Podo
CSF3	0.9486	0.0514	2.91535	8.26e-06	1.31e-05	0	0.25	0.339984	0.460971	5.00077	-11.4974	17.7142	0.0184615	0.0281015	0.014359	0.0219895	0.0880769	0.13733	TRUE	Podo
SERPINE1	0.9486	0.0514	2.91535	4.22e-05	0.000624799	0	0.25	-0.328395	-0.277115	4.46391	-15.5598	14.3739	0.0523077	0.201485	0.0246154	0.0548104	0.559096	5.01695	TRUE	Podo
KCTD8	0.9486	0.0514	2.91535	0.000232657	0.000409049	0	0.25	2.39899	0.456024	5.88417	-8.96757	21.4966	0.246154	0.312876	0.132821	0.151523	2.06627	4.19035	TRUE	Podo
PI3	0.9486	0.0514	2.91535	1.27e-06	2.85e-06	0	0.25	0.239139	0.302486	4.14907	-14.0467	13.8067	0.00102564	0.00318761	0.00102564	0.00239443	0.00548923	0.0313932	TRUE	Podo
CCN3	0.9486	0.0514	2.91535	1.82e-05	3.88e-05	0	0.25	0.349102	0.390016	3.351	-11.2218	11.933	0.0241026	0.0453403	0.0194872	0.0317068	0.2431	0.374518	TRUE	Podo
RXFP1	0.9486	0.0514	2.91535	5.24e-05	0.000116979	0	0.25	0.160994	0.381979	3.87934	-12.3285	15.9124	0.108718	0.1518	0.0574359	0.0779229	0.571953	1.15419	TRUE	Podo
SDC3	0.9486	0.0514	2.91535	8.69e-05	6.76e-05	0	0.25	1.83507	1.67507	3.0308	-5.99455	12.7553	0.12	0.100898	0.0820513	0.0526002	0.843384	0.681196	TRUE	Podo
PTPRE	0.9484	0.0516	2.91125	8.86e-05	0.000446836	0	0.25	-1.9807	-2.31714	3.07108	-9.35614	8.78682	0.135385	0.356849	0.0738462	0.159283	0.956993	4.54173	TRUE	Podo
PCDHA4	0.9484	0.0516	2.91125	8.01e-05	5.29e-05	0	0.25	3.10753	1.71891	6.04647	-9.21742	27.803	0.157949	0.133646	0.0830769	0.0668687	0.821448	0.615449	TRUE	Podo
AGMAT	0.9484	0.0516	2.91125	3.57e-05	0.000334081	0	0.25	-1.88867	-1.82854	3.35229	-10.9131	9.985	0.0338461	0.243369	0.0287179	0.126352	0.47915	3.82508	TRUE	Podo
TMEM131L	0.9484	0.0516	2.91125	0.000118578	0.000473797	0	0.25	-1.59963	-1.90144	2.66575	-9.84279	8.90655	0.135385	0.38991	0.0738462	0.185892	1.02935	4.95695	TRUE	Podo
VGLL3	0.9484	0.0516	2.91125	3.02e-05	4.19e-05	0	0.25	1.62787	1.13189	4.49749	-9.11706	16.9327	0.0523077	0.0694994	0.0369231	0.0418163	0.309939	0.411735	TRUE	Podo
FCGR3B	0.9484	0.0516	2.91125	8.23e-07	1.2e-05	0	0.25	-1.51706	-1.60002	3.2573	-16.9092	11.4013	0.00102564	0.00622976	0.00102564	0.00405508	0.0129291	0.131548	TRUE	Podo
UNC45B	0.9484	0.0516	2.91125	9.05e-06	1.36e-05	0	0.25	1.109	1.27996	3.33036	-8.34636	14.4461	0.0153846	0.0258375	0.0133333	0.0173522	0.0971203	0.13158	TRUE	Podo
SOCS3	0.9484	0.0516	2.91125	0.000141338	0.00029942	0	0.25	0.335941	-0.124556	4.08087	-10.3827	16.9281	0.153333	0.185672	0.104615	0.10034	1.26726	2.88033	TRUE	Podo
SPINK4	0.9484	0.0516	2.91125	1.26e-05	3e-05	0	0.25	0.584507	0.646944	4.71045	-11.8598	16.2569	0.0220513	0.0777458	0.0153846	0.040836	0.105365	0.304637	TRUE	Podo
RBFOX3	0.9484	0.0516	2.91125	0.000151254	0.000192065	0	0.25	-0.324989	-0.0615034	4.9024	-14.5508	19.3326	0.315385	0.411719	0.0989744	0.115363	1.52896	1.9834	TRUE	Podo
CPE	0.9484	0.0516	2.91125	5.55e-05	0.000157985	0	0.25	-0.031472	-0.251505	3.74421	-11.6245	13.8385	0.0717948	0.159655	0.0482051	0.0878036	0.635108	1.46117	TRUE	Podo
FABP5	0.9484	0.0516	2.91125	4.78e-05	0.000144763	0	0.25	-0.640038	-0.808842	3.94579	-10.873	14.6612	0.0220513	0.0669051	0.02	0.0351915	0.404327	1.54805	TRUE	Podo
HIST1H1B	0.9484	0.0516	2.91125	3.72e-06	7.63e-06	0	0.25	-0.992085	-0.823316	4.4993	-13.6572	12.5218	0.0025641	0.00635153	0.0025641	0.00541865	0.0142602	0.0755475	TRUE	Podo
ATP6V1B1	0.9484	0.0516	2.91125	2.24e-05	0.000106105	0	0.25	-1.92341	-1.97045	3.98066	-13.9918	11.5878	0.0415384	0.109878	0.0266667	0.0687046	0.268954	1.13587	TRUE	Podo
IL22	0.9484	0.0516	2.91125	4.44e-07	1.56e-06	0	0.25	-1.57778	-1.31871	4.2212	-13.7807	14.3952	0.00153846	0.0025905	0.00102564	0.00193693	0.00442615	0.0158143	TRUE	Podo
FAM207A	0.9482	0.0518	2.90718	8.45e-05	0.000127075	0	0.25	-1.09916	-1.38042	1.87495	-5.4664	5.7531	0.1	0.139419	0.0702564	0.087456	0.737343	1.40837	TRUE	Podo
TMSB15A	0.9482	0.0518	2.90718	8.23e-06	2.14e-05	0	0.25	-0.488638	-0.395556	4.60646	-12.5588	14.0765	0.0123077	0.0162268	0.0117949	0.0137071	0.081137	0.221643	TRUE	Podo
VWA2	0.9482	0.0518	2.90718	3.82e-05	5.9e-05	0	0.25	1.82502	1.32734	4.63814	-8.88673	17.9719	0.0589743	0.116261	0.0446154	0.0645366	0.323471	0.616265	TRUE	Podo
WNT7B	0.9482	0.0518	2.90718	2.57e-05	6.14e-05	0	0.25	-1.42262	-1.30761	4.44807	-13.8371	13.9336	0.0487179	0.144692	0.0328205	0.0663013	0.226173	0.659555	TRUE	Podo
AK8	0.9482	0.0518	2.90718	0.000133216	0.000162996	0	0.25	1.27082	0.275154	3.88075	-6.57923	13.6887	0.209744	0.225944	0.122051	0.111828	1.55509	1.66223	TRUE	Podo
SEZ6L	0.9482	0.0518	2.90718	5.2e-05	6.03e-05	0	0.25	1.02518	0.790985	4.38292	-9.65943	20.946	0.0871795	0.116592	0.0533333	0.0612272	0.46101	0.594235	TRUE	Podo
GC	0.9482	0.0518	2.90718	1.06e-05	2.57e-05	0	0.25	0.329306	0.37731	4.23933	-13.0955	16.7022	0.014359	0.0319248	0.0102564	0.0230352	0.0631096	0.244134	TRUE	Podo
IL34	0.9482	0.0518	2.90718	5.92e-05	7.95e-05	0	0.25	1.45499	1.21775	3.68995	-7.49264	14.822	0.0692307	0.119194	0.0482051	0.0663607	0.548036	0.789305	TRUE	Podo
SYT17	0.9482	0.0518	2.90718	5.76e-05	0.000184374	0	0.25	-0.369942	-0.835126	3.25657	-9.64655	16.8602	0.0692307	0.154186	0.0466667	0.0867757	0.562556	1.89366	TRUE	Podo
IKZF3	0.9482	0.0518	2.90718	2.76e-05	0.000246474	0	0.25	-1.81803	-1.71417	4.04188	-13.4116	12.6555	0.045641	0.133471	0.0271795	0.0797915	0.315621	2.80589	TRUE	Podo
RBP4	0.9482	0.0518	2.90718	8.28e-06	0.000106644	0	0.25	-1.22405	-1.27345	3.80159	-15.691	13.4615	0.0107692	0.0700886	0.00769231	0.0260327	0.147981	1.02416	TRUE	Podo
BCL11B	0.948	0.052	2.90311	3.99e-05	0.00043841	0	0.25	-2.04226	-1.85919	3.8488	-11.9547	10.674	0.0625641	0.312193	0.04	0.138687	0.367464	5.20311	TRUE	Podo
UBE2QL1	0.948	0.052	2.90311	1.38e-05	4.87e-05	0	0.25	-1.3466	-1.42696	3.59611	-12.2116	10.7397	0.0251282	0.0529855	0.0158974	0.0341458	0.119655	0.472602	TRUE	Podo
RFX8	0.948	0.052	2.90311	1.64e-05	3.79e-05	0	0.25	-0.127354	-0.065043	4.43421	-11.1467	13.8261	0.0241026	0.0675078	0.0189744	0.042149	0.128778	0.395634	TRUE	Podo
TNR	0.948	0.052	2.90311	0.000120491	0.000143942	0	0.25	0.67959	0.685488	4.86593	-11.0456	17.4106	0.246154	0.307194	0.0861538	0.105557	1.24818	1.44693	TRUE	Podo
USP6	0.948	0.052	2.90311	2e-05	2.4e-05	0	0.25	0.88277	0.425576	4.52372	-11.3355	15.969	0.0287179	0.0398605	0.0230769	0.0260357	0.15898	0.256916	TRUE	Podo
CCN4	0.948	0.052	2.90311	4.17e-05	7.11e-05	0	0.25	0.258461	0.108333	4.31958	-10.1414	16.2481	0.0758974	0.118567	0.0466667	0.0659091	0.450447	0.708477	TRUE	Podo
KNDC1	0.948	0.052	2.90311	8.45e-05	6.02e-05	0	0.25	2.60864	2.32744	3.52063	-5.80017	14.3352	0.108205	0.084317	0.0835897	0.0510108	0.926647	0.645432	TRUE	Podo
KCNB1	0.948	0.052	2.90311	7.68e-05	9.84e-05	0	0.25	1.06852	1.15096	3.73442	-9.19284	16.3434	0.123077	0.200701	0.0723077	0.0826879	0.6475	0.998311	TRUE	Podo
SYT2	0.948	0.052	2.90311	6.5e-05	7.4e-05	0	0.25	2.07718	1.64064	4.0731	-8.94006	12.9574	0.088718	0.138654	0.0553846	0.0737044	0.498478	0.764475	TRUE	Podo
CHODL	0.948	0.052	2.90311	0.000127944	0.000204778	0	0.25	0.907432	0.0253482	3.88709	-8.50181	13.5379	0.165128	0.211769	0.0912821	0.105744	1.18742	2.1017	TRUE	Podo
SLC26A4	0.948	0.052	2.90311	0.000103543	0.000131273	0	0.25	2.07024	1.90322	3.4306	-12.5268	12.8745	0.0979488	0.0768571	0.0697436	0.0401052	0.78759	1.25621	TRUE	Podo
MYZAP	0.948	0.052	2.90311	3.49e-05	7.99e-05	0	0.25	-1.5437	-1.44486	4.60581	-12.7947	13.5306	0.0589743	0.18273	0.0384615	0.0806292	0.313627	0.82685	TRUE	Podo
TESC	0.9478	0.0522	2.89906	6.28e-05	0.000220362	0	0.25	-1.57846	-1.83174	3.13645	-9.45237	9.83728	0.0820513	0.206281	0.0538462	0.109538	0.547099	2.38812	TRUE	Podo
BNIP5	0.9478	0.0522	2.89906	9.89e-06	1.38e-05	0	0.25	1.09952	1.31888	4.29397	-10.1511	17.5325	0.0215385	0.0312357	0.0174359	0.0214904	0.0996188	0.135889	TRUE	Podo
SLC1A7	0.9478	0.0522	2.89906	1.19e-05	6.33e-05	0	0.25	-2.01482	-1.70035	4.1858	-13.0722	14.0635	0.0220513	0.113663	0.0153846	0.0605469	0.0891206	0.663783	TRUE	Podo
HEPH	0.9478	0.0522	2.89906	1.65e-05	3.38e-05	0	0.25	0.318771	0.0203848	3.15952	-7.68979	11.473	0.0251282	0.0285233	0.0117949	0.0220133	0.185991	0.328466	TRUE	Podo
ADAM8	0.9478	0.0522	2.89906	1.4e-05	9.59e-05	0	0.25	-2.29858	-2.38494	2.81681	-10.3686	8.69381	0.0179487	0.056763	0.014359	0.0411152	0.107481	0.992075	TRUE	Podo
LRFN2	0.9478	0.0522	2.89906	7.76e-05	9.38e-05	0	0.25	2.21001	2.09287	5.08979	-11.581	17.3575	0.15641	0.192643	0.0738462	0.0857567	0.803246	0.925272	TRUE	Podo
ADGRD2	0.9478	0.0522	2.89906	9.37e-06	1.27e-05	0	0.25	1.07173	1.27311	4.11747	-10.5995	17.0057	0.0158974	0.0264168	0.0128205	0.0174086	0.0921247	0.123122	TRUE	Podo
P2RY14	0.9478	0.0522	2.89906	2.58e-05	5.77e-05	0	0.25	-0.49704	-0.406307	3.54385	-12.3529	12.2667	0.031282	0.0624794	0.0241026	0.0443058	0.233236	0.578729	TRUE	Podo
IL13	0.9478	0.0522	2.89906	2.83e-06	5.97e-06	0	0.25	-1.29701	-1.16382	4.91498	-14.8597	14.798	0.00512821	0.010282	0.00512821	0.0083092	0.0229657	0.0553786	TRUE	Podo
MEST	0.9478	0.0522	2.89906	9.37e-05	9.09e-05	0	0.25	-0.609883	-0.87084	3.2699	-10.8302	10.2111	0.0476923	0.0984597	0.0379487	0.06216	0.682502	1.05161	TRUE	Podo
OR6N1	0.9476	0.0524	2.89503	3.07e-06	3.78e-06	0	0.25	1.36821	1.36376	4.87091	-10.7423	20.2246	0.00923077	0.0077924	0.00769231	0.00618808	0.0375606	0.0360245	TRUE	Podo
CERS3	0.9476	0.0524	2.89503	2.61e-05	3.79e-05	0	0.25	0.545314	-0.12815	5.41455	-12.4916	18.5466	0.0430769	0.0604165	0.034359	0.0394011	0.222645	0.386332	TRUE	Podo
ZFHX4	0.9476	0.0524	2.89503	4.13e-05	6.35e-05	0	0.25	1.57089	0.989787	4.32837	-7.66617	14.6991	0.0805128	0.0941353	0.0497436	0.0552471	0.441428	0.610406	TRUE	Podo
PARVG	0.9476	0.0524	2.89503	1.27e-05	0.000123744	0	0.25	-1.89687	-1.75102	3.80492	-11.1159	10.9183	0.0220513	0.0580429	0.0153846	0.0408152	0.104489	1.1498	TRUE	Podo
BCAS1	0.9476	0.0524	2.89503	3.77e-05	0.000131024	0	0.25	-1.25128	-1.12498	4.08642	-10.5297	17.794	0.0620513	0.255487	0.0389744	0.105331	0.283496	1.3701	TRUE	Podo
PCDHA3	0.9476	0.0524	2.89503	7.81e-05	5.21e-05	0	0.25	3.18451	2.04121	6.24997	-10.914	27.5518	0.158974	0.136623	0.0805128	0.0669994	0.758859	0.606772	TRUE	Podo
CACNB1	0.9476	0.0524	2.89503	9.07e-05	3.74e-05	0	0.25	2.55824	2.32895	2.61786	-5.03757	11.8394	0.123077	0.0646532	0.085641	0.0386198	0.979277	0.386742	TRUE	Podo
SPP1	0.9476	0.0524	2.89503	0.000414258	0.00177285	0	0.25	-1.37678	-1.55182	3.39957	-13.0845	10.7787	0.217436	0.815007	0.122051	0.239977	4.22807	17.3017	TRUE	Podo
EGR2	0.9476	0.0524	2.89503	5.81e-05	0.000107809	0	0.25	-0.658389	-0.596588	3.75178	-10.1231	13.534	0.106154	0.165593	0.0671795	0.0913388	0.570425	1.18153	TRUE	Podo
CDH8	0.9476	0.0524	2.89503	5.51e-05	6.74e-05	0	0.25	1.98565	0.993495	4.8601	-8.51871	18.5583	0.102564	0.125324	0.0579487	0.0649971	0.589293	0.675825	TRUE	Podo
CD177	0.9476	0.0524	2.89503	1.65e-06	2.45e-06	0	0.25	0.15298	0.118083	3.99172	-10.5502	15.1581	0.00205128	0.00469678	0.00205128	0.003758	0.00726217	0.0253613	TRUE	Podo
GABBR2	0.9476	0.0524	2.89503	6.77e-05	0.000119448	0	0.25	1.10701	0.698378	4.88605	-11.5145	16.8521	0.150257	0.239643	0.0712821	0.0953731	0.769237	1.16288	TRUE	Podo
LDLR	0.9476	0.0524	2.89503	0.000100126	0.000347184	0	0.25	-1.36526	-1.84793	2.76712	-10.0215	11.0557	0.100513	0.300038	0.0676923	0.148169	0.974317	3.68387	TRUE	Podo
CFD	0.9474	0.0526	2.89101	2.55e-05	0.000160432	0	0.25	-0.541827	-0.629169	3.73366	-13.5476	11.5981	0.0333333	0.0877388	0.0266667	0.0477697	0.367279	1.90276	TRUE	Podo
CST1	0.9474	0.0526	2.89101	7.75e-07	1.41e-06	0	0.25	-0.10557	-0.366813	5.81201	-14.5565	24.8579	0.00205128	0.00311334	0.00153846	0.002641	0.00665458	0.0131971	TRUE	Podo
SERPINB10	0.9474	0.0526	2.89101	5.24e-06	7.23e-06	0	0.25	0.519928	0.656463	4.85766	-11.7806	17.6145	0.00974359	0.0146968	0.00871795	0.0117018	0.0373399	0.0712226	TRUE	Podo
ADAMDEC1	0.9474	0.0526	2.89101	5.81e-06	1.07e-05	0	0.25	-0.408308	-0.316675	4.63388	-11.4178	17.7671	0.0112821	0.0189778	0.00923077	0.0155252	0.040284	0.104973	TRUE	Podo
DCSTAMP	0.9474	0.0526	2.89101	3.46e-06	8.42e-06	0	0.25	0.585462	0.575263	5.07044	-12.2643	19.1392	0.00769231	0.0161109	0.00512821	0.0127861	0.0382562	0.0846026	TRUE	Podo
AOAH	0.9474	0.0526	2.89101	6.83e-05	0.000385356	0	0.25	-1.88695	-2.11704	3.57098	-12.5705	11.593	0.120513	0.262769	0.0620513	0.127624	0.665548	4.27747	TRUE	Podo
MUC15	0.9474	0.0526	2.89101	5.97e-06	4.6e-05	0	0.25	-1.4046	-1.43357	3.7311	-12.2111	9.73379	0.0123077	0.0480541	0.0117949	0.0354233	0.0988635	0.522682	TRUE	Podo
MFNG	0.9474	0.0526	2.89101	4.35e-05	0.000116484	0	0.25	-0.682095	-0.698136	2.958	-7.6194	9.51506	0.0697436	0.0751436	0.0507692	0.0523744	0.436966	1.148	TRUE	Podo
ARHGAP31	0.9474	0.0526	2.89101	0.000140304	0.000401906	0	0.25	-0.240409	-0.439674	2.88258	-8.73899	9.18148	0.186154	0.292595	0.126154	0.152682	1.49523	3.68506	TRUE	Podo
SLC4A5	0.9474	0.0526	2.89101	9.03e-05	0.000159413	0	0.25	0.106537	-0.723413	3.49567	-7.61505	12.7436	0.145128	0.162871	0.0953846	0.104166	1.06632	1.74972	TRUE	Podo
IL33	0.9474	0.0526	2.89101	9.55e-06	2.49e-05	0	0.25	0.373892	0.142082	4.13217	-10.8318	14.6759	0.0164103	0.0281311	0.0138462	0.0202962	0.0991379	0.266878	TRUE	Podo
ART4	0.9474	0.0526	2.89101	2.8e-05	4.15e-05	0	0.25	0.666181	0.223627	3.80914	-10.4291	12.6832	0.0523077	0.0461596	0.0415385	0.0347281	0.323445	0.400097	TRUE	Podo
PAX5	0.9474	0.0526	2.89101	7.93e-05	0.000138937	0	0.25	0.36632	0.613452	3.93493	-13.3061	17.2803	0.124103	0.164854	0.0733333	0.080647	0.738382	1.31308	TRUE	Podo
MYH11	0.9474	0.0526	2.89101	9.33e-05	0.00023771	0	0.25	-0.372443	-0.422342	3.47925	-12.2256	13.9717	0.15641	0.194867	0.0820513	0.0850229	0.991588	2.41411	TRUE	Podo
SLCO5A1	0.9474	0.0526	2.89101	3.88e-05	6.02e-05	0	0.25	0.709138	0.357924	4.40907	-9.27144	17.6001	0.0635897	0.102667	0.0369231	0.0597567	0.331665	0.607429	TRUE	Podo
AK4	0.9474	0.0526	2.89101	0.000218428	0.000858887	0	0.25	-0.338439	-0.552706	3.19889	-7.05804	10.1797	0.178975	0.694565	0.125641	0.24367	2.33028	9.05958	TRUE	Podo
JAKMIP3	0.9472	0.0528	2.887	6.98e-05	6.3e-05	0	0.25	1.57932	1.36249	4.03856	-9.86356	14.7331	0.105641	0.119709	0.0697436	0.0621719	0.793197	0.633092	TRUE	Podo
BLK	0.9472	0.0528	2.887	3.37e-05	0.000100518	0	0.25	0.33229	0.470947	3.86711	-13.7895	15.1174	0.0497436	0.0730139	0.0323077	0.0442553	0.264132	0.976173	TRUE	Podo
C4BPA	0.9472	0.0528	2.887	9.03e-06	9.17e-06	0	0.25	1.8659	1.2108	5.4616	-11.6374	18.1861	0.0112821	0.0164169	0.0112821	0.0123375	0.0733244	0.0905436	TRUE	Podo
KLK2	0.9472	0.0528	2.887	4.3e-06	6.26e-06	0	0.25	0.517086	0.747366	3.92299	-10.9012	13.8359	0.00666667	0.0129677	0.00512821	0.00920636	0.031252	0.0628371	TRUE	Podo
GLRA1	0.9472	0.0528	2.887	2.44e-05	3.62e-05	0	0.25	1.49769	1.04303	4.81925	-10.9956	17.1768	0.0466666	0.072456	0.0338462	0.0449178	0.271666	0.392805	TRUE	Podo
TNFSF18	0.9472	0.0528	2.887	4.04e-06	7.88e-06	0	0.25	-0.306077	-0.552838	4.81974	-11.4039	19.971	0.00974359	0.0161376	0.00717949	0.0134456	0.0357401	0.0798842	TRUE	Podo
FMO3	0.9472	0.0528	2.887	6.5e-06	2.73e-05	0	0.25	0.423641	-0.186419	4.3809	-11.5231	17.4687	0.00820513	0.0206237	0.00769231	0.0155697	0.069531	0.242999	TRUE	Podo
FCN1	0.9472	0.0528	2.887	8.14e-06	0.000313123	0	0.25	-1.20721	-1.1625	3.68629	-14.9975	11.0272	0.00974359	0.122536	0.00717949	0.0368106	0.1112	3.0334	TRUE	Podo
ARHGAP26	0.9472	0.0528	2.887	0.000511504	0.00199107	0	0.25	-1.31023	-1.49746	3.07739	-9.97045	11.3259	0.648718	1.60585	0.22	0.352759	5.35332	19.2511	TRUE	Podo
CYP26A1	0.9472	0.0528	2.887	2.95e-06	6.6e-06	0	0.25	0.149426	0.0483627	5.30241	-13.9009	20.6707	0.00615385	0.0139124	0.00512821	0.0113958	0.029993	0.0622705	TRUE	Podo
HOXD8	0.9472	0.0528	2.887	8.13e-05	0.000169608	0	0.25	-0.847253	-0.973912	3.3901	-10.2996	10.0858	0.0666666	0.139303	0.0569231	0.0965435	0.99828	1.74836	TRUE	Podo
IRF7	0.9472	0.0528	2.887	3.87e-05	0.000114437	0	0.25	-2.04641	-2.11115	2.8719	-9.08093	9.42949	0.0620513	0.101465	0.0446154	0.0727329	0.471164	1.27432	TRUE	Podo
BCL11A	0.9472	0.0528	2.887	4.39e-05	0.000191498	0	0.25	-0.914939	-0.695718	3.5428	-12.2792	15.5243	0.0615384	0.203574	0.0430769	0.102173	0.486526	1.95298	TRUE	Podo
FBN2	0.9472	0.0528	2.887	6.02e-05	9.46e-05	0	0.25	1.06738	0.53461	4.32792	-9.14806	16.6927	0.105641	0.169504	0.0605128	0.0805163	0.627016	0.965409	TRUE	Podo
TLR2	0.9472	0.0528	2.887	2.24e-05	0.000140466	0	0.25	-1.48744	-1.40378	3.09588	-13.7334	11.8217	0.0302564	0.0804658	0.0194872	0.0590229	0.257998	1.44446	TRUE	Podo
SLC7A8	0.947	0.053	2.88301	0.00231925	0.000934636	0	0.25	3.09651	2.74872	3.03202	-4.3473	12.5417	1.96308	0.592809	0.564103	0.234452	21.8341	9.29813	TRUE	Podo
PEAR1	0.947	0.053	2.88301	2.39e-05	5.93e-05	0	0.25	-0.695946	-0.390398	4.01194	-9.83778	13.9399	0.034359	0.0735764	0.0246154	0.0457674	0.168717	0.577695	TRUE	Podo
CXCL13	0.947	0.053	2.88301	2.57e-05	4.32e-05	0	0.25	-0.554356	-0.410954	4.38074	-14.1585	16.4161	0.0517948	0.0744146	0.0394872	0.0401973	0.272173	0.519535	TRUE	Podo
AGTR2	0.947	0.053	2.88301	4.6e-07	5.82e-07	0	0.25	0.168305	-0.125259	4.74931	-12.9866	16.1898	0	0.00121801	0	0.00106353	0	0.00758078	TRUE	Podo
PCP4	0.947	0.053	2.88301	4.07e-05	0.000160849	0	0.25	-1.51181	-1.65824	3.06128	-11.2245	10.0882	0.0292308	0.146539	0.0220513	0.0840753	0.267962	1.69657	TRUE	Podo
AVPR2	0.947	0.053	2.88301	5.9e-06	1.32e-05	0	0.25	-0.434459	-0.49402	3.35662	-11.4754	12.0851	0.00820513	0.0218684	0.00564103	0.015641	0.0311389	0.149596	TRUE	Podo
GML	0.947	0.053	2.88301	1.34e-05	2.42e-05	0	0.25	-0.863501	-0.74916	4.49626	-12.2682	14.1011	0.0261538	0.0448206	0.0148718	0.0294134	0.10444	0.23528	TRUE	Podo
DHRS9	0.947	0.053	2.88301	1.01e-05	2.55e-05	0	0.25	-1.09505	-0.824822	4.10273	-13.1001	12.3602	0.0133333	0.0455332	0.0107692	0.0321614	0.0674159	0.262799	TRUE	Podo
VAV1	0.947	0.053	2.88301	2.1e-05	9.49e-05	0	0.25	-1.22541	-1.13345	3.50587	-11.1265	11.4257	0.0348718	0.0714834	0.0189744	0.047033	0.242235	1.04459	TRUE	Podo
PLB1	0.947	0.053	2.88301	9.87e-05	0.000211937	0	0.25	-0.934205	-0.931093	4.23645	-12.5175	14.8081	0.195897	0.45734	0.0774359	0.1214	0.904571	2.17748	TRUE	Podo
TGFBI	0.947	0.053	2.88301	4.18e-05	7.34e-05	0	0.25	0.138106	0.1878	3.50308	-10.2161	12.6841	0.0738461	0.0893077	0.0558974	0.0552174	0.430528	0.771893	TRUE	Podo
SLC22A5	0.947	0.053	2.88301	0.000156651	0.000481325	0	0.25	-0.485864	-0.910717	2.86559	-7.16711	8.7616	0.148205	0.390132	0.116923	0.197757	1.53022	4.89185	TRUE	Podo
GNG4	0.947	0.053	2.88301	3.32e-05	5.16e-05	0	0.25	-0.254036	-0.260315	3.80151	-10.6842	15.4684	0.0482051	0.0787744	0.0374359	0.0498641	0.341293	0.504418	TRUE	Podo
DEPTOR	0.947	0.053	2.88301	0.000582886	0.00149842	0	0.25	0.311008	-0.462046	3.3587	-9.6428	12.9303	0.631282	1.14504	0.273333	0.323958	5.68967	15.7897	TRUE	Podo
PYHIN1	0.947	0.053	2.88301	9.69e-06	0.000305628	0	0.25	-2.54189	-2.23591	3.7145	-13.4774	11.8699	0.0123077	0.0706349	0.0112821	0.0516198	0.116936	3.89684	TRUE	Podo
CYP1B1	0.9468	0.0532	2.87903	0.00017186	0.000137087	0	0.25	2.16483	1.85778	3.39375	-5.65196	13.8429	0.262564	0.191905	0.149744	0.0950641	2.03737	1.49916	TRUE	Podo
HGF	0.9468	0.0532	2.87903	1.38e-05	4.62e-05	0	0.25	-0.572213	-0.574838	3.52501	-11.4351	11.5605	0.0184615	0.0432553	0.0164103	0.030679	0.177662	0.455494	TRUE	Podo
ACTA1	0.9468	0.0532	2.87903	1.43e-06	2.68e-06	0	0.25	-0.127204	-0.298371	3.94777	-9.87223	15.8355	0.00102564	0.0052345	0.00102564	0.00416797	0.0158268	0.0265935	TRUE	Podo
CD163	0.9468	0.0532	2.87903	9.18e-06	8.09e-05	0	0.25	-1.54686	-1.1992	4.14692	-19.0704	10.85	0.00974359	0.0439103	0.00820513	0.0243156	0.0859355	0.865055	TRUE	Podo
FN1	0.9468	0.0532	2.87903	4.28e-05	0.00025677	0	0.25	-0.427512	-0.62426	3.69966	-12.2711	10.7342	0.0476923	0.14055	0.0379487	0.0666073	0.464898	2.40531	TRUE	Podo
IL17B	0.9468	0.0532	2.87903	1.75e-05	2.83e-05	0	0.25	1.44016	1.47655	4.30618	-9.60849	17.3226	0.0317949	0.0576879	0.0210256	0.0352272	0.166128	0.270955	TRUE	Podo
AKNA	0.9468	0.0532	2.87903	6.35e-05	0.000324219	0	0.25	-1.49652	-1.7544	3.10671	-9.7079	10.4693	0.0610256	0.205828	0.0492308	0.11255	0.555732	3.60432	TRUE	Podo
CFAP74	0.9468	0.0532	2.87903	4.14e-05	7.95e-05	0	0.25	1.30377	1.00513	4.60111	-10.2534	21.6567	0.0579487	0.161814	0.0420513	0.0712743	0.381551	0.782163	TRUE	Podo
LTBP1	0.9468	0.0532	2.87903	0.000228716	0.000390712	0	0.25	0.657921	0.132628	3.63542	-7.75392	12.3712	0.32718	0.423467	0.142051	0.161671	2.63948	3.87226	TRUE	Podo
CCR6	0.9468	0.0532	2.87903	1.26e-05	8.53e-05	0	0.25	-1.83462	-1.78579	2.73212	-11.4959	10.4422	0.0128205	0.0576538	0.0112821	0.0409399	0.125624	0.849063	TRUE	Podo
IL2RB	0.9468	0.0532	2.87903	2.34e-05	9.37e-05	0	0.25	-1.70148	-1.23997	4.52193	-13.2861	14.2107	0.0379487	0.0844659	0.0282051	0.0522199	0.164523	1.11185	TRUE	Podo
CD44	0.9468	0.0532	2.87903	5.57e-05	0.000713492	0	0.25	-1.96016	-2.05983	3.33278	-12.3114	8.67324	0.0753846	0.254126	0.0548718	0.135463	0.656997	6.94969	TRUE	Podo
TBX3	0.9468	0.0532	2.87903	2.47e-05	0.000123128	0	0.25	-0.496159	-0.38029	3.65062	-11.4039	12.6108	0.031282	0.103915	0.0251282	0.0594537	0.19657	1.17564	TRUE	Podo
WDFY4	0.9468	0.0532	2.87903	8.07e-05	0.000197759	0	0.25	-0.459347	-0.37835	4.25866	-12.5621	15.8524	0.158462	0.282513	0.0748718	0.113411	0.883477	2.03625	TRUE	Podo
OASL	0.9468	0.0532	2.87903	1.03e-05	4.99e-05	0	0.25	-1.76384	-1.77559	3.2783	-9.30214	9.7461	0.0189744	0.0459131	0.0164103	0.0330229	0.139512	0.567083	TRUE	Podo
TOX2	0.9468	0.0532	2.87903	0.00015856	0.000135282	0	0.25	1.65435	1.58691	3.26046	-8.16823	15.15	0.210257	0.160122	0.127179	0.0829167	1.65733	1.553	TRUE	Podo
GABRA3	0.9466	0.0534	2.87507	2.64e-05	3.05e-05	0	0.25	2.07642	1.13277	5.19203	-9.95433	20.1295	0.0353846	0.0524535	0.0287179	0.0351054	0.241471	0.301053	TRUE	Podo
CLDN1	0.9466	0.0534	2.87507	4.7e-05	0.000112136	0	0.25	1.43046	0.872561	4.18342	-10.1662	20.4539	0.0461538	0.0712171	0.0394872	0.0491333	0.365205	0.990632	TRUE	Podo
EHD2	0.9466	0.0534	2.87507	0.00012911	5.52e-05	0	0.25	3.45996	3.25585	3.28956	-4.71952	13.4743	0.159487	0.0846066	0.118462	0.0467507	1.42632	0.588915	TRUE	Podo
LAMP5	0.9466	0.0534	2.87507	5.5e-06	5.65e-06	0	0.25	0.742795	0.731413	3.90546	-9.27554	14.7845	0.0138462	0.011096	0.00615385	0.00896573	0.0471358	0.0613386	TRUE	Podo
ACSM3	0.9466	0.0534	2.87507	0.000142889	0.000613622	0	0.25	-1.58185	-1.81504	2.60193	-9.32988	7.28551	0.142564	0.531896	0.0923077	0.203449	1.34557	5.95259	TRUE	Podo
ITGAM	0.9466	0.0534	2.87507	1.17e-05	5.25e-05	0	0.25	-1.83325	-1.86922	3.35635	-10.4302	11.7133	0.0158974	0.0419427	0.0123077	0.0305423	0.0911936	0.665258	TRUE	Podo
DNAH9	0.9466	0.0534	2.87507	0.000635684	0.000164349	0	0.25	4.91177	3.81934	4.34936	-6.23247	17.3732	0.695384	0.298714	0.328718	0.116142	5.85944	1.69266	TRUE	Podo
RHOBTB3	0.9466	0.0534	2.87507	0.000669365	0.00131029	0	0.25	0.693747	0.166869	2.80532	-5.7148	9.6289	0.576409	1.00595	0.32	0.315152	6.30124	13.2962	TRUE	Podo
SGCG	0.9466	0.0534	2.87507	2.42e-05	2.86e-05	0	0.25	1.16361	0.653487	4.10559	-8.89004	14.6209	0.045641	0.0497334	0.0364103	0.0320812	0.243234	0.289662	TRUE	Podo
RAB3C	0.9466	0.0534	2.87507	9.43e-05	9.91e-05	0	0.25	1.61879	1.68755	3.99854	-9.72443	13.7003	0.156923	0.18232	0.0846154	0.0885849	1.02773	0.990061	TRUE	Podo
S100P	0.9464	0.0536	2.87112	3.36e-06	1.13e-05	0	0.25	-0.989242	-0.998253	4.22369	-15.2246	13.5985	0.00564103	0.0100235	0.00461538	0.00683867	0.0269845	0.135945	TRUE	Podo
PTPRZ1	0.9464	0.0536	2.87112	3.55e-05	4.47e-05	0	0.25	2.49658	1.44304	5.98284	-9.10905	25.8277	0.074359	0.0832156	0.0466667	0.0508652	0.309897	0.432839	TRUE	Podo
WDR88	0.9464	0.0536	2.87112	3.22e-05	4.4e-05	0	0.25	1.46606	0.615658	4.37	-8.50134	14.422	0.0435897	0.0667264	0.0364103	0.0447485	0.355855	0.48267	TRUE	Podo
KRTAP5-9	0.9464	0.0536	2.87112	1.11e-06	2.13e-06	0	0.25	-0.26206	-0.552675	3.44326	-8.92713	13.6782	0.000512821	0.00346686	0.000512821	0.00285786	0.00733649	0.0212749	TRUE	Podo
LRRC4B	0.9464	0.0536	2.87112	2.52e-05	2.76e-05	0	0.25	1.5767	1.44068	3.72356	-8.45784	12.8612	0.0323077	0.0539033	0.025641	0.0316831	0.219452	0.283783	TRUE	Podo
PRG4	0.9464	0.0536	2.87112	7.48e-06	8.26e-06	0	0.25	1.24109	0.744708	3.87176	-7.28329	14.1394	0.0112821	0.00975321	0.0102564	0.00844585	0.0582309	0.0854681	TRUE	Podo
SOX17	0.9464	0.0536	2.87112	4.26e-06	4.06e-05	0	0.25	-0.637752	-0.454266	3.83506	-14.96	13.7774	0.00461538	0.0262831	0.00410256	0.0168145	0.0353718	0.381261	TRUE	Podo
PLAC8	0.9464	0.0536	2.87112	2e-05	0.000588242	0	0.25	-2.75566	-2.3536	4.39538	-17.2151	10.5404	0.0466666	0.161311	0.0358974	0.0969743	0.271808	6.66091	TRUE	Podo
NNAT	0.9464	0.0536	2.87112	1.37e-05	1.4e-05	0	0.25	2.05725	1.45516	4.01558	-8.57536	14.1622	0.0184615	0.0152583	0.0174359	0.0131515	0.13248	0.14	TRUE	Podo
RAB44	0.9464	0.0536	2.87112	1.44e-05	2.12e-05	0	0.25	1.07335	1.15369	4.29785	-10.5392	14.1974	0.025641	0.043751	0.0174359	0.028546	0.12412	0.212314	TRUE	Podo
MICAL2	0.9464	0.0536	2.87112	0.000747264	0.000277884	0	0.25	3.14242	3.27123	3.23775	-7.31523	11.8098	1.04308	0.412508	0.351282	0.138547	7.46252	2.76891	TRUE	Podo
CNNM2	0.9464	0.0536	2.87112	0.000477505	0.00119991	0	0.25	0.0136571	-0.577713	3.09269	-9.29501	12.0275	0.461025	0.916934	0.257436	0.293308	5.09228	12.8073	TRUE	Podo
INHBA	0.9464	0.0536	2.87112	3.12e-05	7.1e-05	0	0.25	0.592565	0.79993	4.02253	-8.84774	18.5288	0.045641	0.124458	0.0333333	0.0721329	0.312542	0.727317	TRUE	Podo
TGFB2	0.9464	0.0536	2.87112	0.000108243	0.000134019	0	0.25	1.49601	0.984219	3.90841	-7.57731	13.8955	0.141026	0.195915	0.074359	0.0986973	0.959056	1.42478	TRUE	Podo
AQP3	0.9464	0.0536	2.87112	0.000119441	0.000274424	0	0.25	-0.994611	-1.08567	3.46316	-13.3257	10.122	0.0871795	0.181466	0.0666667	0.0957979	1.31753	2.86481	TRUE	Podo
FAM20A	0.9462	0.0538	2.86718	8.62e-05	0.000224636	0	0.25	-0.100919	-0.416677	3.63538	-8.55631	12.7515	0.0871795	0.21936	0.0574359	0.112128	0.88292	2.43858	TRUE	Podo
EPAS1	0.9462	0.0538	2.86718	0.000156456	0.00137064	0	0.25	-2.22725	-2.3165	2.94869	-10.5907	8.99514	0.176923	0.802156	0.100513	0.265966	1.65361	12.2376	TRUE	Podo
ADGRE2	0.9462	0.0538	2.86718	9.76e-06	6.01e-05	0	0.25	-1.11269	-1.06436	3.6272	-13.7114	12.5044	0.0123077	0.044229	0.0107692	0.0302601	0.134623	0.638307	TRUE	Podo
KIT	0.9462	0.0538	2.86718	4.17e-05	0.000194507	0	0.25	-0.304758	-0.234044	3.43384	-11.9119	9.91515	0.06	0.14308	0.0446154	0.0766603	0.485239	1.71993	TRUE	Podo
UBASH3A	0.9462	0.0538	2.86718	9.26e-06	3.58e-05	0	0.25	-1.71328	-1.40114	4.20038	-12.1181	11.5898	0.0179487	0.0416815	0.0133333	0.0269477	0.125559	0.382169	TRUE	Podo
P2RX1	0.9462	0.0538	2.86718	1.44e-05	4.07e-05	0	0.25	0.12724	0.272492	3.68599	-11.2247	11.79	0.02	0.053894	0.0179487	0.0345439	0.0936989	0.410943	TRUE	Podo
PDLIM5	0.9462	0.0538	2.86718	0.00427546	0.00140688	0	0.25	2.1689	2.09328	1.89978	-4.26646	12.3973	4.35797	0.838609	0.750769	0.343241	39.6426	12.5033	TRUE	Podo
TM4SF1	0.9462	0.0538	2.86718	5.11e-05	0.000368977	0	0.25	0.290491	0.199683	4.25294	-13.8294	18.9875	0.0353846	0.162014	0.0271795	0.0677658	0.462986	3.53055	TRUE	Podo
LTBP4	0.9462	0.0538	2.86718	0.000805793	0.000169565	0	0.25	3.15901	2.83506	2.92975	-4.95096	15.5421	0.613333	0.237711	0.331282	0.103513	8.91121	1.84441	TRUE	Podo
PALMD	0.9462	0.0538	2.86718	0.000155802	0.000248366	0	0.25	1.70134	1.43484	3.62603	-9.57124	14.0416	0.176923	0.191247	0.120513	0.100786	1.51054	2.22207	TRUE	Podo
PLXND1	0.9462	0.0538	2.86718	0.000195731	0.000211683	0	0.25	1.71667	1.46796	3.24917	-6.43803	13.4228	0.265128	0.205178	0.140513	0.0983587	1.92973	2.15743	TRUE	Podo
LCN2	0.9462	0.0538	2.86718	6.99e-06	1.46e-05	0	0.25	0.30697	0.432634	3.4102	-10.8824	10.6523	0.00615385	0.029964	0.00615385	0.0182018	0.0799088	0.158455	TRUE	Podo
ARHGAP39	0.9462	0.0538	2.86718	8.57e-05	0.000130125	0	0.25	1.1628	-0.197387	3.53824	-5.91574	11.5876	0.0835897	0.133074	0.0625641	0.0855755	0.88843	1.38789	TRUE	Podo
RASA3	0.9462	0.0538	2.86718	0.000166063	0.000393578	0	0.25	-0.672264	-1.13741	3.15819	-8.11395	11.1592	0.228718	0.369314	0.121026	0.144396	1.52774	3.64855	TRUE	Podo
ADGRA2	0.9462	0.0538	2.86718	3.69e-05	7.23e-05	0	0.25	-0.103186	0.0529661	3.87809	-9.16728	14.7689	0.0553846	0.124833	0.0430769	0.0673975	0.300652	0.744321	TRUE	Podo
C12orf42	0.9462	0.0538	2.86718	4.45e-05	7.68e-05	0	0.25	-0.419018	-0.165916	4.22991	-14.1448	16.8057	0.107692	0.107587	0.0605128	0.0627245	0.611893	0.839891	TRUE	Podo
DAZL	0.946	0.054	2.86326	1.71e-05	2.56e-05	0	0.25	1.99494	1.52817	5.27059	-12.0372	20.3875	0.0276923	0.0550111	0.0215385	0.0347311	0.119004	0.250398	TRUE	Podo
CPNE2	0.946	0.054	2.86326	3.43e-05	0.000130762	0	0.25	-1.81556	-2.02179	2.88184	-8.75644	9.00815	0.0502564	0.131029	0.0358974	0.0787398	0.280803	1.28335	TRUE	Podo
XYLB	0.946	0.054	2.86326	9.65e-05	0.000519487	0	0.25	-0.481608	-0.695705	3.57564	-10.4106	11.1332	0.0928205	0.296778	0.0748718	0.158914	1.33263	5.355	TRUE	Podo
RGSL1	0.946	0.054	2.86326	2.23e-05	3.43e-05	0	0.25	1.42236	0.925388	5.30041	-10.3918	18.6626	0.0394872	0.0661499	0.0246154	0.041133	0.17114	0.329859	TRUE	Podo
CPNE5	0.946	0.054	2.86326	4.93e-05	0.000167676	0	0.25	-0.969277	-0.946449	3.59302	-9.62602	11.389	0.0928205	0.265918	0.0497436	0.11184	0.535742	1.78921	TRUE	Podo
ELFN2	0.946	0.054	2.86326	2.04e-05	8.98e-05	0	0.25	-0.728744	-0.552596	4.80094	-13.0127	16.6977	0.0364102	0.185497	0.0246154	0.08065	0.150343	0.899215	TRUE	Podo
REC114	0.946	0.054	2.86326	2.51e-05	2.71e-05	0	0.25	1.77475	1.09351	4.87938	-10.5355	15.0441	0.0323077	0.0444048	0.0292308	0.0298085	0.275103	0.271908	TRUE	Podo
TMEM151B	0.946	0.054	2.86326	1.83e-05	2.35e-05	0	0.25	1.78002	1.44647	4.71476	-9.79364	16.317	0.0348718	0.0510312	0.0230769	0.0326129	0.170476	0.243221	TRUE	Podo
MS4A4E	0.9458	0.0542	2.85935	7.9e-06	2.48e-05	0	0.25	-1.52323	-1.58704	3.24072	-13.815	15.117	0.0133333	0.0201632	0.0117949	0.0150617	0.115547	0.239464	TRUE	Podo
SNTB1	0.9458	0.0542	2.85935	0.000133071	0.000665876	0	0.25	-1.47758	-1.67571	2.89479	-9.66366	9.14719	0.157949	0.473685	0.0769231	0.190963	1.17379	6.49221	TRUE	Podo
DLGAP3	0.9458	0.0542	2.85935	2.77e-05	4.66e-05	0	0.25	-1.8868	-1.97584	3.14269	-10.1146	11.2874	0.0497436	0.0866619	0.0307692	0.0531646	0.209413	0.486964	TRUE	Podo
KLHL6	0.9458	0.0542	2.85935	2.93e-05	0.000126893	0	0.25	-1.79807	-1.85684	3.29711	-11.148	11.7213	0.0338461	0.14215	0.0276923	0.0815175	0.227764	1.30117	TRUE	Podo
TH	0.9458	0.0542	2.85935	5.46e-06	1.03e-05	0	0.25	0.849609	0.850036	5.74565	-14.0422	22.5964	0.00974359	0.0282141	0.00871795	0.0173314	0.0477918	0.103813	TRUE	Podo
POU5F1B	0.9458	0.0542	2.85935	1.42e-05	2.83e-05	0	0.25	-0.989802	-1.19007	3.1403	-9.06971	11.2479	0.0307692	0.051608	0.0251282	0.0340805	0.145613	0.284072	TRUE	Podo
BPI	0.9458	0.0542	2.85935	1.05e-05	4.35e-05	0	0.25	-0.513044	-0.26201	3.76847	-12.2374	12.4287	0.014359	0.0624064	0.0107692	0.0396061	0.127231	0.406834	TRUE	Podo
LEF1	0.9458	0.0542	2.85935	4.86e-05	0.0002742	0	0.25	-0.898438	-1.24196	3.20569	-9.87532	10.3351	0.0574359	0.176234	0.0379487	0.0963683	0.390072	2.62488	TRUE	Podo
RUFY4	0.9458	0.0542	2.85935	1.71e-05	3.2e-05	0	0.25	0.0360404	-0.0427609	4.89384	-11.9427	19.2596	0.0323077	0.0693919	0.0235897	0.0425115	0.157671	0.321297	TRUE	Podo
MMRN1	0.9458	0.0542	2.85935	2.51e-05	4.13e-05	0	0.25	1.25344	1.068	4.26349	-10.048	17.286	0.0446154	0.0697099	0.0312821	0.0441246	0.2335	0.463158	TRUE	Podo
SYT12	0.9456	0.0544	2.85546	2.51e-05	3.39e-05	0	0.25	0.56675	0.648024	3.57447	-9.3872	12.8551	0.0379487	0.0666941	0.0292308	0.0371166	0.244816	0.361159	TRUE	Podo
SV2C	0.9456	0.0544	2.85546	5.95e-05	8.51e-05	0	0.25	1.0132	1.00177	4.26161	-9.51974	17.1479	0.123077	0.178322	0.0666667	0.0830533	0.62645	0.883967	TRUE	Podo
GRIP2	0.9456	0.0544	2.85546	6.54e-05	0.000103576	0	0.25	0.588497	0.481279	3.6108	-9.78021	15.3975	0.103077	0.117591	0.0671795	0.0702137	0.656417	0.976939	TRUE	Podo
CCK	0.9456	0.0544	2.85546	2.91e-06	4.09e-06	0	0.25	1.66312	1.60973	3.86154	-7.3278	17.0175	0.00410256	0.009058	0.00410256	0.00722487	0.0336686	0.0422254	TRUE	Podo
CDC42BPG	0.9456	0.0544	2.85546	1.95e-05	7.42e-05	0	0.25	-1.63468	-1.93098	2.95027	-9.01777	13.5938	0.0307692	0.116073	0.0230769	0.0681847	0.176754	0.866137	TRUE	Podo
IRAK2	0.9456	0.0544	2.85546	5.88e-05	0.00021836	0	0.25	-1.66997	-1.76789	3.31973	-10.8804	11.7588	0.0794872	0.258875	0.0558974	0.117945	0.630896	2.19737	TRUE	Podo
ITPR3	0.9456	0.0544	2.85546	9.88e-05	0.000300754	0	0.25	-0.602369	-1.08393	3.32379	-8.4069	12.7432	0.142051	0.280363	0.0882051	0.136967	1.13573	3.20714	TRUE	Podo
NOVA2	0.9456	0.0544	2.85546	1.82e-05	8.78e-05	0	0.25	-0.651941	-0.451495	3.75749	-10.9839	12.4996	0.0282051	0.0751239	0.0184615	0.0460378	0.236838	0.887508	TRUE	Podo
GTF2A1L	0.9454	0.0546	2.85157	1.68e-05	2.04e-05	0	0.25	2.19296	1.78045	6.58157	-12.5329	29.2019	0.04	0.0473097	0.0307692	0.0308008	0.200306	0.200713	TRUE	Podo
CACNA1I	0.9454	0.0546	2.85157	2.71e-05	5.23e-05	0	0.25	-0.519893	-0.314939	4.84954	-13.5259	14.4257	0.0584615	0.115939	0.034359	0.0546678	0.240749	0.512793	TRUE	Podo
SMIM5	0.9454	0.0546	2.85157	6.95e-05	0.000215859	0	0.25	-0.886864	-0.906306	3.08388	-9.90831	10.819	0.0938462	0.214447	0.0553846	0.115886	0.676679	2.34416	TRUE	Podo
SEPTIN3	0.9454	0.0546	2.85157	1.02e-05	2.36e-05	0	0.25	-0.306297	-0.495535	3.74336	-9.82424	14.7562	0.0153846	0.0495879	0.014359	0.0309344	0.093332	0.242404	TRUE	Podo
ZNF521	0.9454	0.0546	2.85157	0.000942051	0.000363906	0	0.25	4.37746	3.54994	4.70443	-4.56846	22.4544	1.05846	0.381209	0.427692	0.159925	9.37862	3.60495	TRUE	Podo
CARD14	0.9454	0.0546	2.85157	1.76e-05	4.32e-05	0	0.25	-0.736468	-0.788887	3.42175	-9.64485	12.6469	0.0302564	0.0704319	0.0241026	0.0435512	0.177221	0.446964	TRUE	Podo
CHRNG	0.9454	0.0546	2.85157	1.06e-05	1.12e-05	0	0.25	1.39728	1.2126	4.01914	-10.467	15.3098	0.0123077	0.0196491	0.00974359	0.0129852	0.109871	0.114414	TRUE	Podo
APOC1	0.9454	0.0546	2.85157	1.79e-05	6.55e-05	0	0.25	-0.385115	-0.42973	4.16132	-13.8949	15.041	0.0235897	0.0620097	0.0194872	0.0369205	0.151932	0.679765	TRUE	Podo
PTPRS	0.9454	0.0546	2.85157	0.000235517	0.000371569	0	0.25	0.989196	-0.365232	3.45665	-5.66846	15.4394	0.252821	0.367219	0.164615	0.182009	2.46567	4.08048	TRUE	Podo
CSPG4	0.9454	0.0546	2.85157	3.66e-05	3.92e-05	0	0.25	0.512122	0.495452	4.47866	-10.1758	17.4781	0.0651282	0.0814638	0.0410256	0.0444425	0.373699	0.419739	TRUE	Podo
FPR1	0.9454	0.0546	2.85157	1.2e-05	9.77e-05	0	0.25	-0.394022	-0.162204	4.02825	-14.4198	13.0539	0.0184615	0.0725134	0.0117949	0.0439285	0.0722392	0.967895	TRUE	Podo
RBP7	0.9454	0.0546	2.85157	1.93e-05	0.000261116	0	0.25	-1.48892	-1.36415	4.01495	-15.3645	11.602	0.0169231	0.107778	0.0153846	0.047128	0.145664	2.04345	TRUE	Podo
TSPAN5	0.9454	0.0546	2.85157	0.00101649	0.000477475	0	0.25	2.78015	2.22278	2.85462	-4.66922	12.5419	0.893333	0.331725	0.386154	0.144976	8.40423	4.40961	TRUE	Podo
GPC3	0.9452	0.0548	2.84771	0.000316381	0.000348859	0	0.25	0.627032	0.391675	3.4272	-7.49716	11.5963	0.293333	0.486274	0.143077	0.167687	2.76414	3.63877	TRUE	Podo
EPHA7	0.9452	0.0548	2.84771	0.000531527	0.000389949	0	0.25	3.87343	2.61815	5.37108	-6.05442	24.6833	0.606154	0.350536	0.288718	0.160124	4.87263	3.75063	TRUE	Podo
CD22	0.9452	0.0548	2.84771	1.07e-05	7.85e-05	0	0.25	-1.32261	-1.09231	3.58883	-15.6936	14.256	0.0138462	0.0406507	0.00820513	0.0273428	0.0763148	0.72519	TRUE	Podo
IL16	0.9452	0.0548	2.84771	4.26e-05	0.000204972	0	0.25	-1.92213	-1.71606	3.9056	-10.8616	11.1017	0.0717948	0.173531	0.0446154	0.0956048	0.357757	2.13678	TRUE	Podo
SDS	0.9452	0.0548	2.84771	2.1e-05	4.65e-05	0	0.25	0.615796	0.770402	4.6194	-13.9986	17.3474	0.0307692	0.0848811	0.0261538	0.0533904	0.186545	0.465719	TRUE	Podo
IL21R	0.9452	0.0548	2.84771	1.33e-05	5.42e-05	0	0.25	-0.988088	-1.06221	3.73525	-9.66656	11.6825	0.0220513	0.0549311	0.0184615	0.0371196	0.11537	0.642309	TRUE	Podo
CYP7B1	0.9452	0.0548	2.84771	0.000163368	0.000356103	0	0.25	0.424821	-0.819458	3.23104	-5.9008	10.6484	0.18359	0.288598	0.126667	0.16376	1.96191	3.56763	TRUE	Podo
LILRB4	0.9452	0.0548	2.84771	5.47e-06	2.38e-05	0	0.25	-1.00539	-0.87334	3.9726	-12.9419	12.0871	0.0117949	0.0224061	0.00717949	0.0158727	0.0404319	0.241324	TRUE	Podo
ADAMTS6	0.9452	0.0548	2.84771	6.94e-05	0.000294403	0	0.25	-0.794122	-0.904882	3.52985	-11.9927	14.2066	0.122564	0.243481	0.0635897	0.105168	0.797307	2.494	TRUE	Podo
TMEM176A	0.9452	0.0548	2.84771	5.63e-05	0.000283751	0	0.25	-1.32965	-1.38067	3.3681	-13.2637	12.8681	0.0282051	0.171925	0.0246154	0.0947433	0.51076	2.82803	TRUE	Podo
FAIM2	0.9452	0.0548	2.84771	2.95e-05	5.18e-05	0	0.25	1.11442	1.54068	4.06278	-10.4286	13.8056	0.0589743	0.121574	0.04	0.060434	0.327693	0.521563	TRUE	Podo
CXCL1	0.9452	0.0548	2.84771	1.53e-05	3.73e-05	0	0.25	0.582704	0.309754	3.50249	-9.94794	13.6225	0.0164103	0.0344606	0.0148718	0.022851	0.172721	0.343451	TRUE	Podo
GRHL3	0.9452	0.0548	2.84771	1.52e-05	3.2e-05	0	0.25	-0.156865	-0.536267	4.53574	-10.2787	16.1436	0.0379487	0.0699027	0.0128205	0.042253	0.123913	0.312344	TRUE	Podo
HIGD1B	0.9452	0.0548	2.84771	3.57e-06	2.86e-05	0	0.25	-0.859666	-0.944285	3.30731	-15.7274	10.8379	0.00410256	0.0224623	0.00358974	0.00935787	0.0158859	0.307369	TRUE	Podo
MYC	0.9452	0.0548	2.84771	6.66e-05	0.000107176	0	0.25	0.507838	-0.211778	3.24779	-6.22152	12.7793	0.0851282	0.106787	0.0574359	0.0651783	0.533408	1.08659	TRUE	Podo
IGFBP3	0.9452	0.0548	2.84771	2.71e-05	0.000112892	0	0.25	-1.75008	-1.94341	3.11572	-11.788	8.34527	0.0307692	0.0896625	0.0246154	0.0574068	0.351136	1.12718	TRUE	Podo
HBD	0.9452	0.0548	2.84771	3.66e-06	5.3e-06	0	0.25	0.548102	0.56318	3.82731	-12.0692	14.7786	0.00564103	0.00846681	0.00461538	0.00613163	0.0557859	0.0477466	TRUE	Podo
BEAN1	0.9452	0.0548	2.84771	9.8e-05	9.19e-05	0	0.25	2.13032	1.28714	4.83285	-10.1126	16.2186	0.120513	0.111277	0.0974359	0.0671717	0.98512	0.880582	TRUE	Podo
COX4I2	0.9452	0.0548	2.84771	5.44e-06	1.58e-05	0	0.25	0.71452	0.735979	3.8622	-14.0805	14.57	0.0107692	0.0163365	0.00564103	0.00949156	0.0916977	0.166933	TRUE	Podo
MUC17	0.9452	0.0548	2.84771	8.49e-06	1.3e-05	0	0.25	0.525753	0.381837	4.41801	-11.0747	15.1406	0.0169231	0.026601	0.0128205	0.0180651	0.0737324	0.132736	TRUE	Podo
PTPRB	0.945	0.055	2.84385	4.61e-05	0.000718989	0	0.25	-1.75137	-1.62013	3.92736	-13.7141	12.1923	0.056923	0.342334	0.0369231	0.130957	0.483114	6.87789	TRUE	Podo
DOK3	0.945	0.055	2.84385	7.82e-06	3.03e-05	0	0.25	-1.744	-2.05586	2.61797	-9.46142	7.70053	0.0117949	0.0285142	0.00923077	0.0198773	0.0605175	0.327631	TRUE	Podo
WNT10A	0.945	0.055	2.84385	1.65e-05	4.81e-05	0	0.25	-1.37598	-1.2281	3.96246	-11.1983	13.2653	0.031282	0.0889471	0.0235897	0.0490739	0.158613	0.505518	TRUE	Podo
PYCR1	0.945	0.055	2.84385	1.53e-05	1.93e-05	0	0.25	-0.69526	-0.982275	3.97025	-11.1535	10.3207	0.0215385	0.0402939	0.0158974	0.0263535	0.123305	0.193771	TRUE	Podo
OLFML2B	0.945	0.055	2.84385	2.25e-05	3.42e-05	0	0.25	0.632825	0.576902	4.04677	-9.61226	14.5088	0.0287179	0.0591838	0.0246154	0.0401289	0.140113	0.336601	TRUE	Podo
OR1A1	0.945	0.055	2.84385	2.03e-06	3.51e-06	0	0.25	0.427995	-0.00728703	3.87218	-9.76454	14.1606	0.00153846	0.00540087	0.00153846	0.00430165	0.00588325	0.0364271	TRUE	Podo
TRPV2	0.9448	0.0552	2.84001	1.43e-05	6.28e-05	0	0.25	-1.76579	-1.92638	3.69551	-9.15869	11.6986	0.0138462	0.0552637	0.0128205	0.0389377	0.0945107	0.715957	TRUE	Podo
TLL2	0.9448	0.0552	2.84001	5.14e-05	9.94e-05	0	0.25	0.479984	0.284976	4.63993	-10.364	17.6517	0.0964103	0.195854	0.0548718	0.091217	0.545364	1.00779	TRUE	Podo
AC067752.1	0.9448	0.0552	2.84001	3.12e-05	3.65e-05	0	0.25	1.24864	1.25637	6.25126	-14.0842	24.7101	0.0697436	0.0803677	0.0466667	0.0464953	0.318886	0.345572	TRUE	Podo
ACTG2	0.9448	0.0552	2.84001	4.89e-06	2.17e-05	0	0.25	-0.361909	-0.344376	3.99148	-14.6617	14.1486	0.0123077	0.0296641	0.00717949	0.02133	0.0689777	0.191966	TRUE	Podo
AKR1E2	0.9448	0.0552	2.84001	4.07e-05	6.22e-05	0	0.25	0.132718	-0.271988	3.52488	-8.30435	16.1128	0.051282	0.0862308	0.0446154	0.0542608	0.476656	0.643702	TRUE	Podo
CSF3R	0.9446	0.0554	2.83618	9.78e-06	6.35e-05	0	0.25	-0.684056	-0.661518	3.27072	-13.7679	11.3111	0.0107692	0.0418978	0.00923077	0.0245117	0.147337	0.626593	TRUE	Podo
GCNT7	0.9446	0.0554	2.83618	1.93e-05	2.84e-05	0	0.25	0.788949	0.122066	4.88671	-11.3445	13.1286	0.0215385	0.0261317	0.0194872	0.0200466	0.179331	0.255734	TRUE	Podo
DOCK11	0.9446	0.0554	2.83618	9.85e-05	0.000414717	0	0.25	-1.32938	-1.62333	2.66859	-8.97517	9.21009	0.0917949	0.275114	0.065641	0.150186	0.805439	4.23882	TRUE	Podo
EFNB2	0.9446	0.0554	2.83618	0.000596566	0.000243021	0	0.25	3.02025	3.05232	2.989	-4.8905	13.1048	0.577435	0.22093	0.308718	0.117582	5.82411	2.44953	TRUE	Podo
EFCAB3	0.9446	0.0554	2.83618	9.95e-06	1.67e-05	0	0.25	1.15198	1.13037	3.6685	-7.75653	14.2317	0.014359	0.0285351	0.0133333	0.0201031	0.112277	0.172968	TRUE	Podo
MYO18B	0.9446	0.0554	2.83618	5.45e-05	7.37e-05	0	0.25	1.95131	1.12028	5.70671	-11.6007	24.1848	0.117436	0.154736	0.0625641	0.0672727	0.556865	0.759646	TRUE	Podo
SCN4A	0.9446	0.0554	2.83618	1.75e-05	3.73e-05	0	0.25	-0.0559187	0.224722	4.34599	-11.1528	18.5328	0.0364102	0.0762886	0.0205128	0.0426986	0.164016	0.376918	TRUE	Podo
ZNF831	0.9446	0.0554	2.83618	2.74e-05	0.000157501	0	0.25	-1.30518	-0.904044	4.27931	-12.1522	10.9168	0.0471795	0.111703	0.0307692	0.0637553	0.264499	1.53596	TRUE	Podo
CDH26	0.9446	0.0554	2.83618	2.71e-05	5.01e-05	0	0.25	0.460967	-0.29899	3.55608	-8.18443	14.3644	0.0364102	0.0706128	0.0302564	0.0479955	0.250703	0.503945	TRUE	Podo
HBZ	0.9444	0.0556	2.83237	1.15e-05	7.69e-06	0	0.25	2.00416	1.60919	3.5953	-8.94198	14.0174	0.014359	0.0135797	0.0123077	0.00939649	0.077173	0.0755548	TRUE	Podo
PLEKHG1	0.9444	0.0556	2.83237	0.00157873	0.000968254	0	0.25	2.512	1.45791	3.42457	-7.56765	16.419	1.81949	0.737661	0.587692	0.25984	16.3226	9.25506	TRUE	Podo
SIGLEC8	0.9444	0.0556	2.83237	2.09e-06	3.32e-06	0	0.25	0.671838	0.768149	4.02167	-12.0301	15.3612	0.00871795	0.00513052	0.00307692	0.00386792	0.0275069	0.0305459	TRUE	Podo
SLC20A1	0.9444	0.0556	2.83237	0.000114401	0.000433718	0	0.25	-1.53238	-1.77652	1.83326	-6.37817	9.80961	0.119487	0.28947	0.0974359	0.177844	1.4143	4.88019	TRUE	Podo
KCNJ2	0.9444	0.0556	2.83237	2.8e-05	4.82e-05	0	0.25	-0.852218	-0.795244	4.1639	-11.8072	16.8537	0.06	0.0810646	0.0425641	0.055461	0.280421	0.502589	TRUE	Podo
AHRR	0.9444	0.0556	2.83237	5.26e-05	7.99e-05	0	0.25	1.32197	0.44067	5.6387	-12.3819	20.3596	0.0805128	0.136623	0.0517949	0.0706623	0.51359	0.781695	TRUE	Podo
FBN1	0.9444	0.0556	2.83237	8.92e-05	0.000201339	0	0.25	0.692397	-0.48854	3.87452	-7.12506	13.4059	0.126154	0.211992	0.0810256	0.106133	0.988196	1.89194	TRUE	Podo
CAMK1D	0.9444	0.0556	2.83237	0.000212177	0.000735914	0	0.25	-1.03397	-1.11253	3.47154	-11.2888	15.3248	0.263077	0.631306	0.121538	0.202472	1.95142	7.80293	TRUE	Podo
ARSB	0.9444	0.0556	2.83237	0.000195713	0.000698954	0	0.25	-0.593233	-0.654374	2.88582	-8.52313	10.8218	0.237436	0.555377	0.150769	0.220258	2.45942	7.21789	TRUE	Podo
TMPRSS6	0.9444	0.0556	2.83237	1.49e-05	2.58e-05	0	0.25	0.945059	0.928728	4.58648	-11.1067	18.7207	0.0328205	0.0600438	0.0189744	0.0342439	0.137264	0.257274	TRUE	Podo
DEPP1	0.9444	0.0556	2.83237	7.41e-05	0.000275283	0	0.25	-0.27657	-0.262301	3.64671	-12.6572	15.5241	0.0779487	0.239224	0.0574359	0.107497	0.511878	2.39344	TRUE	Podo
IGF2BP3	0.9444	0.0556	2.83237	4.63e-05	5.54e-05	0	0.25	0.667848	0.64018	3.87697	-10.1246	12.8245	0.071282	0.104931	0.0507692	0.0606063	0.468309	0.576488	TRUE	Podo
CSF1	0.9442	0.0558	2.82856	3.37e-05	0.000101822	0	0.25	-1.47268	-1.68318	3.14094	-8.59492	10.2357	0.0497436	0.115742	0.0374359	0.0725993	0.288472	0.99388	TRUE	Podo
MS4A1	0.9442	0.0558	2.82856	5.76e-06	0.000152807	0	0.25	-1.58715	-1.38237	3.84934	-18.1891	14.3288	0.00461538	0.0340566	0.00410256	0.020822	0.0210802	1.49927	TRUE	Podo
HES5	0.9442	0.0558	2.82856	3.62e-06	8.08e-06	0	0.25	-1.4763	-1.30195	4.70965	-13.1464	14.847	0.00461538	0.0186747	0.00461538	0.014221	0.030599	0.0802633	TRUE	Podo
SRRM3	0.9442	0.0558	2.82856	4.09e-05	6.15e-05	0	0.25	1.62857	1.26308	4.54867	-8.02321	18.4939	0.0764103	0.137498	0.0517949	0.0693819	0.428891	0.670453	TRUE	Podo
MYO1F	0.9442	0.0558	2.82856	0.000121491	0.000387146	0	0.25	-0.56421	-0.522371	3.17265	-8.93792	10.9896	0.206154	0.249487	0.111282	0.135983	1.22607	4.16382	TRUE	Podo
NR4A1	0.9442	0.0558	2.82856	0.000292518	0.00134667	0	0.25	-1.89339	-2.09169	3.22301	-10.564	11.5546	0.310769	0.903215	0.131282	0.284972	2.79346	13.6882	TRUE	Podo
CELF5	0.9442	0.0558	2.82856	5.47e-05	4.81e-05	0	0.25	1.37836	1.1907	3.98381	-9.99868	17.2903	0.0928205	0.106912	0.0564103	0.0513138	0.582941	0.516696	TRUE	Podo
GFPT2	0.9442	0.0558	2.82856	5.28e-05	0.000102889	0	0.25	-0.46175	-0.925887	3.37513	-8.27451	12.1527	0.0866667	0.112751	0.0579487	0.0707633	0.500199	0.980088	TRUE	Podo
CLEC7A	0.9442	0.0558	2.82856	5.24e-06	8.46e-05	0	0.25	-1.35507	-1.26814	3.49889	-12.4379	12.0472	0.00461538	0.0457476	0.00461538	0.0316623	0.0395065	0.828381	TRUE	Podo
TMEM215	0.9442	0.0558	2.82856	1.43e-06	2.04e-06	0	0.25	0.998695	0.823291	5.25937	-11.5762	22.6748	0.0025641	0.0044502	0.0025641	0.00377583	0.01134	0.0198979	TRUE	Podo
DNAJB13	0.9442	0.0558	2.82856	1.86e-05	3.18e-05	0	0.25	0.938668	0.429356	3.95725	-8.17297	13.776	0.0251282	0.0610413	0.0194872	0.0380108	0.129401	0.335113	TRUE	Podo
LRRK1	0.944	0.056	2.82477	8.57e-05	0.000190267	0	0.25	0.379585	-0.0181212	3.8093	-9.07286	16.5843	0.126667	0.232606	0.0769231	0.11165	0.952705	1.86985	TRUE	Podo
ELAVL3	0.944	0.056	2.82477	1.9e-05	2.92e-05	0	0.25	-0.119829	-0.0932527	4.12921	-10.9897	17.7173	0.0348718	0.0628255	0.0261538	0.0383435	0.164869	0.308553	TRUE	Podo
STRIP2	0.944	0.056	2.82477	4.17e-05	9.94e-05	0	0.25	-0.787756	-0.836556	3.65728	-11.0615	11.4533	0.0666666	0.115019	0.0497436	0.0751749	0.469668	1.01329	TRUE	Podo
HSPH1	0.944	0.056	2.82477	0.000148514	0.00133238	0	0.25	-3.04008	-3.18206	3.13113	-12.9897	10.2722	0.162051	0.591293	0.100513	0.234722	1.64448	13.4899	TRUE	Podo
CNN1	0.944	0.056	2.82477	8.68e-06	3.66e-05	0	0.25	0.414189	0.209567	4.15353	-13.5361	17.3016	0.0112821	0.0334868	0.00923077	0.0196991	0.146448	0.355858	TRUE	Podo
CNR2	0.944	0.056	2.82477	1.91e-05	4.98e-05	0	0.25	0.105307	0.237306	3.3645	-11.6591	13.1256	0.0235897	0.0500215	0.0210256	0.0310711	0.204698	0.518195	TRUE	Podo
ANGPTL3	0.944	0.056	2.82477	1.46e-05	0.000120137	0	0.25	-1.52639	-1.45596	3.37563	-12.2311	9.96545	0.0107692	0.0645265	0.0102564	0.043979	0.191001	1.18773	TRUE	Podo
RFTN2	0.944	0.056	2.82477	0.000124312	7.32e-05	0	0.25	2.84077	2.77418	3.10326	-4.63166	12.8411	0.129744	0.0698817	0.0887179	0.0473776	1.32269	0.716653	TRUE	Podo
EXOC3L2	0.944	0.056	2.82477	3.29e-05	0.000134227	0	0.25	-0.423154	-0.280843	3.68235	-10.4614	13.3182	0.0497436	0.085307	0.0405128	0.0534438	0.306802	1.35781	TRUE	Podo
GREB1L	0.944	0.056	2.82477	0.000103397	0.000127852	0	0.25	1.56873	0.758039	4.18955	-7.5179	18.3271	0.149744	0.176832	0.0882051	0.0905693	0.993008	1.29262	TRUE	Podo
CERS1	0.944	0.056	2.82477	1.41e-05	2.14e-05	0	0.25	-0.498704	-0.620111	5.04943	-14.137	14.4383	0.0235897	0.0483578	0.0158974	0.030171	0.117784	0.215131	TRUE	Podo
ZFYVE9	0.9438	0.0562	2.821	0.00130181	0.000532051	0	0.25	2.3788	1.48666	2.90353	-3.28119	12.8315	1.32411	0.372356	0.523077	0.218624	13.8303	5.58328	TRUE	Podo
MPP2	0.9438	0.0562	2.821	4.99e-05	5.27e-05	0	0.25	1.59055	1.5482	3.48948	-6.63634	15.9242	0.0794872	0.10531	0.0564103	0.0587348	0.50747	0.549658	TRUE	Podo
CLU	0.9438	0.0562	2.821	0.00013038	0.000603186	0	0.25	-1.71648	-1.74823	2.77969	-10.8848	10.1342	0.103077	0.395999	0.0738462	0.174781	1.42675	6.75976	TRUE	Podo
TEK	0.9438	0.0562	2.821	4.31e-05	0.000384837	0	0.25	-1.18495	-0.953837	3.86245	-12.6514	10.7844	0.0635897	0.228853	0.0410256	0.103507	0.59829	3.90216	TRUE	Podo
FAM186A	0.9438	0.0562	2.821	2.62e-05	3.64e-05	0	0.25	1.67975	0.544312	5.58339	-10.7904	18.1258	0.031282	0.0593589	0.0261538	0.0388099	0.207922	0.39146	TRUE	Podo
CXCL12	0.9438	0.0562	2.821	0.0003877	0.000194519	0	0.25	1.26913	0.922045	3.37862	-9.59346	12.6033	0.134872	0.126987	0.065641	0.0801182	2.88278	2.02305	TRUE	Podo
CCL13	0.9438	0.0562	2.821	7.34e-07	1.84e-06	0	0.25	-0.911372	-0.757599	3.71936	-12.6648	10.0915	0.00102564	0.00299452	0.00102564	0.00245978	0.00771942	0.0190638	TRUE	Podo
TMEM255B	0.9438	0.0562	2.821	3.21e-05	0.000140149	0	0.25	-1.50923	-1.34438	3.78846	-11.5107	10.1434	0.051282	0.134109	0.0364103	0.078217	0.292213	1.41076	TRUE	Podo
KCNMB4	0.9438	0.0562	2.821	4.13e-05	0.000163302	0	0.25	-1.378	-1.689	2.61661	-8.08279	8.66233	0.0389743	0.135658	0.0323077	0.089185	0.339196	1.70167	TRUE	Podo
ADTRP	0.9438	0.0562	2.821	4.64e-05	0.000161558	0	0.25	-0.515692	-0.337863	3.70131	-10.0028	12.0207	0.0717949	0.204776	0.0487179	0.0965881	0.431591	1.56538	TRUE	Podo
CHST15	0.9438	0.0562	2.821	0.000156878	0.000175444	0	0.25	1.97175	1.42386	3.60335	-7.19561	15.6068	0.205641	0.168438	0.133846	0.0855517	1.49223	1.66986	TRUE	Podo
NID1	0.9438	0.0562	2.821	0.00013462	0.000305357	0	0.25	0.0404742	-0.293272	3.07843	-8.06626	10.483	0.108718	0.235534	0.0825641	0.122098	1.53554	2.74798	TRUE	Podo
C3	0.9438	0.0562	2.821	5.06e-05	0.000146869	0	0.25	-0.122405	-0.212131	3.45546	-10.6089	13.0525	0.0625641	0.131336	0.0425641	0.0685056	0.624345	1.54691	TRUE	Podo
ABCC4	0.9438	0.0562	2.821	0.000541109	0.00119367	0	0.25	0.235913	-0.2608	3.14294	-9.40268	10.3406	0.55282	0.90354	0.28359	0.28726	5.3467	11.6642	TRUE	Podo
CRHBP	0.9436	0.0564	2.81723	1.58e-05	0.000493837	0	0.25	-1.45833	-1.26702	3.61384	-14.797	10.8373	0.0215385	0.142671	0.0158974	0.0572731	0.169681	4.4997	TRUE	Podo
DNAAF1	0.9436	0.0564	2.81723	7.1e-05	9.73e-05	0	0.25	0.370227	0.0335369	3.25545	-7.09926	12.3936	0.11641	0.129519	0.0784615	0.0830236	0.755312	1.03376	TRUE	Podo
SH3BP1	0.9436	0.0564	2.81723	2.98e-05	9.5e-05	0	0.25	-1.76468	-1.62367	3.53913	-10.5504	9.59599	0.0425641	0.0878581	0.0297436	0.0563195	0.20962	1.01352	TRUE	Podo
PTPN5	0.9436	0.0564	2.81723	1.82e-05	2.95e-05	0	0.25	1.16704	0.976442	5.19548	-10.3454	20.0904	0.0441025	0.0651729	0.0271795	0.0397041	0.232481	0.300243	TRUE	Podo
INSYN2B	0.9436	0.0564	2.81723	3.65e-05	8.81e-05	0	0.25	-0.891975	-0.757439	3.74109	-11.3788	15.8426	0.0835898	0.121618	0.0446154	0.0697355	0.386987	0.898591	TRUE	Podo
EFHC2	0.9436	0.0564	2.81723	4.94e-05	8.86e-05	0	0.25	0.208074	-0.10865	3.30949	-7.99346	10.5585	0.056923	0.10882	0.045641	0.0683749	0.430713	0.965975	TRUE	Podo
ADAM12	0.9436	0.0564	2.81723	9.05e-05	0.00020539	0	0.25	0.421794	0.499773	3.62982	-8.96654	11.806	0.145641	0.344837	0.08	0.117244	0.903649	2.01737	TRUE	Podo
EDN1	0.9436	0.0564	2.81723	3.92e-05	0.000138813	0	0.25	-1.10143	-1.26453	2.88289	-9.55788	12.3478	0.0358974	0.139131	0.0317949	0.0859558	0.505487	1.44277	TRUE	Podo
CFAP54	0.9436	0.0564	2.81723	0.00019859	0.000169308	0	0.25	1.68587	1.0593	3.76457	-8.07498	16.4547	0.241026	0.218017	0.136923	0.109897	1.77141	1.8532	TRUE	Podo
NR5A2	0.9436	0.0564	2.81723	2.64e-05	9e-05	0	0.25	-0.818214	-0.62015	4.3275	-12.343	16.86	0.0507692	0.117723	0.0364103	0.062469	0.334542	0.876608	TRUE	Podo
ATCAY	0.9436	0.0564	2.81723	1.5e-05	2.03e-05	0	0.25	0.681125	0.655981	3.24621	-8.95575	13.8555	0.0215385	0.0342322	0.014359	0.0222034	0.210349	0.21963	TRUE	Podo
MGP	0.9436	0.0564	2.81723	0.000247001	0.00107973	0	0.25	1.07198	1.11315	3.84739	-13.2328	16.1523	0.0989744	0.310258	0.0553846	0.0748333	2.56087	8.72006	TRUE	Podo
SLC26A8	0.9436	0.0564	2.81723	2.3e-05	4.29e-05	0	0.25	1.22695	0.49635	4.82625	-10.054	16.5496	0.0297436	0.0707844	0.0215385	0.0446712	0.315596	0.440237	TRUE	Podo
ACER2	0.9436	0.0564	2.81723	0.000152884	0.000103027	0	0.25	1.80726	1.40536	3.97811	-8.6259	14.0565	0.192308	0.128767	0.126667	0.0806767	1.37853	1.05314	TRUE	Podo
GLT1D1	0.9434	0.0566	2.81348	3.52e-05	4.52e-05	0	0.25	0.624952	0.557071	3.6254	-9.81134	16.6224	0.0738462	0.075691	0.0348718	0.0461685	0.389878	0.488048	TRUE	Podo
LAMP3	0.9434	0.0566	2.81348	1.98e-05	2.33e-05	0	0.25	1.2694	1.43662	3.31691	-6.99289	14.6065	0.0307692	0.0436889	0.0230769	0.0309404	0.199178	0.234436	TRUE	Podo
IL1RN	0.9434	0.0566	2.81348	7.95e-06	2.37e-05	0	0.25	0.107751	0.375731	3.57517	-10.9499	11.6434	0.0117949	0.034565	0.00871795	0.0206527	0.0584564	0.24592	TRUE	Podo
TACR1	0.9434	0.0566	2.81348	0.000253743	0.000140517	0	0.25	3.53954	2.28951	4.61042	-8.85939	16.2011	0.318974	0.141157	0.201538	0.0784932	2.59473	1.34544	TRUE	Podo
P4HA3	0.9434	0.0566	2.81348	8.14e-05	8.4e-05	0	0.25	1.48786	0.987365	3.44338	-7.00467	11.6317	0.106154	0.0873322	0.0794872	0.0580931	0.845847	0.819998	TRUE	Podo
ISYNA1	0.9434	0.0566	2.81348	8.26e-05	0.000140951	0	0.25	-1.25948	-1.60557	3.03221	-10.0313	10.9472	0.0671795	0.128862	0.0497436	0.082373	0.764591	1.47391	TRUE	Podo
GASK1B	0.9434	0.0566	2.81348	1.76e-05	8.27e-05	0	0.25	-0.782875	-0.611362	3.62295	-10.8755	11.7492	0.0297436	0.0811135	0.0225641	0.0539905	0.191417	0.838909	TRUE	Podo
SH2D4B	0.9434	0.0566	2.81348	3.25e-05	4.28e-05	0	0.25	1.38302	0.776691	5.11093	-11.5452	20.6926	0.0615384	0.0817191	0.0348718	0.049368	0.336656	0.412974	TRUE	Podo
WSCD2	0.9432	0.0568	2.80974	2.82e-05	3.86e-05	0	0.25	1.37201	0.820374	4.88676	-8.76253	19.4563	0.0476923	0.0769896	0.0302564	0.0453723	0.244661	0.395475	TRUE	Podo
JAM2	0.9432	0.0568	2.80974	2.4e-05	8.93e-05	0	0.25	-0.492277	-0.556955	3.35432	-9.00487	12.4034	0.0364102	0.0842602	0.0297436	0.0543321	0.262373	0.898487	TRUE	Podo
TNNI3K	0.9432	0.0568	2.80974	0.000432987	0.000199859	0	0.25	2.93101	1.82446	4.24284	-8.93872	15.4548	0.481025	0.188556	0.268718	0.102143	4.06867	1.86611	TRUE	Podo
PKHD1L1	0.9432	0.0568	2.80974	3.26e-05	7.09e-05	0	0.25	-0.646199	-0.318076	4.07615	-14.3518	12.6579	0.0692308	0.0900668	0.0451282	0.0562037	0.355878	0.754355	TRUE	Podo
PRG2	0.9432	0.0568	2.80974	1.31e-06	2.84e-06	0	0.25	-0.124516	-0.19064	3.84688	-13.2638	13.0518	0.00307692	0.00434324	0.0025641	0.00328565	0.0127924	0.026279	TRUE	Podo
FILIP1L	0.9432	0.0568	2.80974	0.000224592	0.000513516	0	0.25	-0.279298	-0.627868	3.22048	-7.59487	12.365	0.281539	0.557218	0.153846	0.196325	2.07596	5.18772	TRUE	Podo
NINJ2	0.9432	0.0568	2.80974	8.67e-05	0.000116586	0	0.25	-0.961682	-1.09082	3.6171	-9.77641	11.4395	0.162051	0.226709	0.0815385	0.094161	0.810058	1.3052	TRUE	Podo
MATK	0.9432	0.0568	2.80974	9.18e-06	0.000131009	0	0.25	-1.67813	-1.44964	3.67911	-12.7854	9.18684	0.0123077	0.0414253	0.00871795	0.0316118	0.0514122	1.43956	TRUE	Podo
GMPR	0.9432	0.0568	2.80974	7.3e-05	0.000323039	0	0.25	-1.78113	-1.83413	2.57203	-8.7239	7.18442	0.0794872	0.282178	0.0558974	0.149393	0.550426	3.19823	TRUE	Podo
HDC	0.9432	0.0568	2.80974	6.29e-06	1.45e-05	0	0.25	0.154443	0.0289869	4.30993	-13.6797	16.2957	0.0117949	0.0181549	0.00820513	0.0134872	0.0593088	0.11968	TRUE	Podo
CFAP100	0.9432	0.0568	2.80974	1.46e-05	3e-05	0	0.25	-0.404896	-0.482051	3.72492	-9.4316	12.1718	0.0235897	0.0519214	0.0174359	0.0355302	0.125243	0.322208	TRUE	Podo
MISP	0.9432	0.0568	2.80974	3.58e-05	4.8e-05	0	0.25	0.936227	0.659252	3.66336	-8.6293	14.2355	0.0569231	0.0878608	0.0353846	0.0518426	0.418919	0.524056	TRUE	Podo
PDE3A	0.943	0.057	2.80601	0.00129544	0.000553087	0	0.25	3.89524	2.66757	4.67119	-6.63225	18.6976	1.36359	0.483299	0.435897	0.186219	12.1422	5.37864	TRUE	Podo
CXCL14	0.943	0.057	2.80601	0.000347331	0.000924796	0	0.25	0.383201	0.330976	3.47111	-10.6658	15.2231	0.158462	0.547752	0.0692308	0.15892	3.57144	9.46707	TRUE	Podo
LPL	0.943	0.057	2.80601	0.000114139	9.44e-05	0	0.25	2.31693	2.06824	3.26669	-6.79688	14.1015	0.133846	0.0946019	0.0876923	0.0632117	1.37834	0.939659	TRUE	Podo
AHSP	0.943	0.057	2.80601	1.03e-06	2.49e-06	0	0.25	-0.241928	-0.281528	3.93709	-14.9629	11.4846	0	0.00527611	0	0.00165174	0	0.0137384	TRUE	Podo
SLC6A11	0.943	0.057	2.80601	1.42e-05	2.97e-05	0	0.25	0.100459	0.206981	4.44686	-10.6598	17.2734	0.0317949	0.0648369	0.0225641	0.0372473	0.152494	0.300716	TRUE	Podo
CPA5	0.943	0.057	2.80601	2.42e-05	3.77e-05	0	0.25	0.0483868	0.122413	4.20917	-11.5784	13.3742	0.045641	0.0874501	0.0312821	0.0435453	0.225076	0.404925	TRUE	Podo
CCDC3	0.943	0.057	2.80601	0.000112814	0.000180844	0	0.25	0.509436	0.450305	3.75934	-10.5501	12.057	0.161539	0.207369	0.0969231	0.100192	1.12184	1.67847	TRUE	Podo
NMU	0.943	0.057	2.80601	4.55e-06	1.25e-05	0	0.25	-1.057	-1.10661	3.12094	-8.98663	11.0481	0.00666667	0.0193967	0.00666667	0.0157836	0.0321047	0.124528	TRUE	Podo
C1QTNF4	0.943	0.057	2.80601	5.85e-05	1.08e-05	0	0.25	1.18833	0.852886	3.28163	-8.19667	11.6208	0.0323077	0.0118477	0.0246154	0.00989855	0.658316	0.121853	TRUE	Podo
PCOLCE	0.9428	0.0572	2.8023	1.88e-05	5.46e-05	0	0.25	-1.62809	-1.74023	2.50589	-10.8951	6.46648	0.0261538	0.0662916	0.0184615	0.0475826	0.132798	0.561475	TRUE	Podo
ADGRL4	0.9428	0.0572	2.8023	5.83e-05	0.000344637	0	0.25	-0.91546	-0.685634	3.94155	-10.6145	10.9118	0.10359	0.272476	0.0594872	0.118551	0.757529	3.13522	TRUE	Podo
ADGRF5	0.9428	0.0572	2.8023	0.000117512	0.00152471	0	0.25	-0.587627	-0.223333	3.8872	-12.0502	10.1178	0.10359	0.652633	0.0661538	0.17654	1.94183	13.3978	TRUE	Podo
SOGA3	0.9428	0.0572	2.8023	1.83e-05	5.8e-05	0	0.25	-0.421307	-0.414341	3.55247	-9.83384	12.2598	0.0276923	0.0700805	0.0225641	0.0473716	0.262618	0.60531	TRUE	Podo
GJA5	0.9428	0.0572	2.8023	2.82e-05	9.53e-05	0	0.25	0.36265	0.549925	3.46919	-11.0439	15.0073	0.0317949	0.0550164	0.0251282	0.0350579	0.312615	0.879252	TRUE	Podo
RGN	0.9428	0.0572	2.8023	0.000112066	0.000393523	0	0.25	-0.54748	-1.05792	2.98826	-7.18677	11.0273	0.0610256	0.199468	0.0533333	0.138633	1.13859	4.07185	TRUE	Podo
ONECUT3	0.9428	0.0572	2.8023	1.14e-05	1.49e-05	0	0.25	0.633873	0.897507	3.56089	-9.06913	15.3289	0.0179487	0.0306146	0.0107692	0.0194703	0.0851173	0.147041	TRUE	Podo
NFAM1	0.9426	0.0574	2.7986	2.25e-05	6.05e-05	0	0.25	-0.924259	-1.02637	3.46284	-11.5912	12.9765	0.0323077	0.106055	0.0251282	0.0580842	0.231734	0.670876	TRUE	Podo
RHBDF1	0.9426	0.0574	2.7986	7.11e-05	6.47e-05	0	0.25	1.29225	1.18615	3.10418	-6.30224	10.9108	0.0897436	0.118164	0.0610256	0.0660309	0.634631	0.671292	TRUE	Podo
PCDHA10	0.9426	0.0574	2.7986	8.94e-05	6.27e-05	0	0.25	2.47679	0.958676	5.17059	-7.71308	23.1891	0.144103	0.119233	0.0876923	0.0673054	0.788264	0.725966	TRUE	Podo
SERPINE2	0.9426	0.0574	2.7986	6.42e-05	0.000234349	0	0.25	-1.08493	-1.16996	2.84379	-11.3576	10.1031	0.0528205	0.198924	0.0430769	0.10537	0.615259	2.06965	TRUE	Podo
DHRS2	0.9426	0.0574	2.7986	1.18e-05	1.8e-05	0	0.25	0.245035	0.22689	3.87751	-9.99633	15.4513	0.0205128	0.0298276	0.0153846	0.0233828	0.169714	0.17428	TRUE	Podo
PLEKHO1	0.9426	0.0574	2.7986	0.000263439	0.000135492	0	0.25	2.2424	1.88213	3.01394	-4.58298	14.3538	0.227693	0.103054	0.169231	0.0685293	2.80734	1.34825	TRUE	Podo
STK33	0.9426	0.0574	2.7986	0.00131206	0.000968916	0	0.25	2.44723	1.89482	3.81457	-5.9883	13.9133	1.09436	0.50289	0.464103	0.24263	11.7975	9.14967	TRUE	Podo
SYNPO2	0.9426	0.0574	2.7986	0.000102089	0.000224621	0	0.25	0.107914	0.203855	3.56303	-10.8269	12.9591	0.162564	0.287755	0.0923077	0.119252	1.18961	2.29192	TRUE	Podo
FOXB1	0.9426	0.0574	2.7986	1.45e-05	1.25e-05	0	0.25	1.25699	1.19982	3.67337	-8.58581	14.1951	0.0271795	0.0254454	0.0189744	0.0181186	0.130549	0.131687	TRUE	Podo
CLC	0.9426	0.0574	2.7986	2.56e-06	2.19e-06	0	0.25	0.836373	0.743976	4.91959	-10.8807	21.0591	0.00307692	0.00432838	0.0025641	0.003149	0.0162447	0.0321024	TRUE	Podo
ARHGAP22	0.9424	0.0576	2.79491	6.54e-05	0.000139577	0	0.25	-1.14206	-1.19562	3.97941	-10.5309	14.7964	0.115385	0.243626	0.0651282	0.10474	0.599868	1.39046	TRUE	Podo
GPRC6A	0.9424	0.0576	2.79491	4.43e-06	9.96e-06	0	0.25	0.727713	0.765601	4.05581	-10.7494	15.9551	0.00666667	0.0167496	0.00512821	0.0134397	0.0287152	0.0980286	TRUE	Podo
TMC2	0.9424	0.0576	2.79491	2.17e-05	2.41e-05	0	0.25	1.68746	0.904409	4.98277	-9.53027	17.3445	0.0374359	0.0426998	0.0302564	0.0285578	0.257553	0.26398	TRUE	Podo
NLRP3	0.9424	0.0576	2.79491	1.8e-05	6.89e-05	0	0.25	0.0597804	0.156075	3.51446	-10.8987	11.8104	0.034359	0.0570722	0.0292308	0.032607	0.273072	0.691673	TRUE	Podo
TNFAIP6	0.9424	0.0576	2.79491	4.55e-06	2.16e-05	0	0.25	-0.860534	-0.779104	3.35175	-12.9271	10.2151	0.00769231	0.0201958	0.00564103	0.013918	0.0717597	0.230457	TRUE	Podo
KIF19	0.9424	0.0576	2.79491	1.19e-05	2.05e-05	0	0.25	-1.63482	-1.51598	3.78942	-11.3138	11.5376	0.0230769	0.0290936	0.0112821	0.0197436	0.0961568	0.200172	TRUE	Podo
SLC1A3	0.9424	0.0576	2.79491	2.41e-05	0.00012094	0	0.25	-1.04967	-1.10171	3.49351	-13.6908	13.1549	0.0425641	0.0903426	0.0266667	0.0516228	0.281775	1.02017	TRUE	Podo
HEPACAM2	0.9424	0.0576	2.79491	1.49e-05	8.48e-05	0	0.25	-0.802342	-0.706958	3.82975	-13.8918	9.85093	0.0174359	0.0548958	0.0164103	0.0349123	0.176232	0.841865	TRUE	Podo
PTN	0.9424	0.0576	2.79491	0.000117797	6.31e-05	0	0.25	1.38088	1.22713	3.42106	-8.9228	13.5855	0.0825641	0.0723777	0.0533333	0.0460378	0.838033	0.586346	TRUE	Podo
ACTN2	0.9424	0.0576	2.79491	3.08e-05	5.23e-05	0	0.25	1.01976	0.412292	4.16416	-6.54511	18.3669	0.0476923	0.0831649	0.0358974	0.0545014	0.308816	0.53016	TRUE	Podo
MAST1	0.9424	0.0576	2.79491	3.21e-05	4.35e-05	0	0.25	-0.69888	-0.850438	3.89942	-11.2616	15.8692	0.0620512	0.0948853	0.0410256	0.0531141	0.355519	0.479221	TRUE	Podo
COL15A1	0.9424	0.0576	2.79491	4.06e-05	0.000115067	0	0.25	-1.38323	-1.14583	4.19879	-10.7689	11.8589	0.0717949	0.171562	0.0410256	0.0839119	0.490927	1.15317	TRUE	Podo
ID4	0.9424	0.0576	2.79491	0.000605654	0.000175162	0	0.25	1.66081	1.16974	3.52969	-7.91266	14.6154	0.30359	0.202821	0.166154	0.115637	5.26462	1.87456	TRUE	Podo
PLA2G7	0.9424	0.0576	2.79491	9.83e-06	1.72e-05	0	0.25	0.365911	0.42571	3.93264	-9.98581	14.0259	0.0164103	0.0273617	0.0133333	0.020617	0.113451	0.177694	TRUE	Podo
CST2	0.9424	0.0576	2.79491	1.89e-06	1.84e-06	0	0.25	0.853497	0.920209	5.37	-12.5113	20.6273	0.00461538	0.00409072	0.00410256	0.00345202	0.0216925	0.0181179	TRUE	Podo
CNKSR2	0.9424	0.0576	2.79491	3.83e-05	5.29e-05	0	0.25	0.410181	0.30647	3.56171	-10.0931	11.7335	0.0594871	0.0607487	0.0415385	0.0421282	0.421223	0.523795	TRUE	Podo
CBFA2T3	0.9422	0.0578	2.79123	4.09e-05	7.43e-05	0	0.25	-1.27838	-1.21701	3.676	-9.61319	15.1855	0.0861539	0.129961	0.0435897	0.0616164	0.506909	0.786669	TRUE	Podo
SYNM	0.9422	0.0578	2.79123	4.83e-05	9.14e-05	0	0.25	-1.47738	-1.83214	3.11632	-8.46135	13.9596	0.0948718	0.138065	0.0538462	0.0828573	0.482536	1.01339	TRUE	Podo
SLC24A4	0.9422	0.0578	2.79123	6.2e-05	7.33e-05	0	0.25	0.188181	0.466661	4.03334	-11.3619	18.2589	0.132308	0.133331	0.0651282	0.0645277	0.660115	0.73504	TRUE	Podo
PRND	0.942	0.058	2.78756	7.94e-06	1.46e-05	0	0.25	1.00432	1.21208	4.3002	-10.4491	16.0105	0.014359	0.0303059	0.0123077	0.0238433	0.0711192	0.144975	TRUE	Podo
BAALC	0.942	0.058	2.78756	5.07e-05	8.23e-05	0	0.25	0.532731	0.283744	3.22461	-7.14442	11.1395	0.0558974	0.105169	0.0441026	0.0633275	0.408816	0.789394	TRUE	Podo
CXorf21	0.942	0.058	2.78756	5.37e-06	3.87e-05	0	0.25	-2.08885	-1.93312	2.9119	-10.5138	7.38116	0.00615385	0.03019	0.00512821	0.0243929	0.0494473	0.382152	TRUE	Podo
CCL2	0.942	0.058	2.78756	1.89e-05	6.62e-05	0	0.25	-0.487009	-0.659855	3.49025	-11.1739	11.3529	0.0205128	0.0555972	0.0194872	0.0277884	0.21655	0.795123	TRUE	Podo
A2M	0.942	0.058	2.78756	5.18e-05	0.000533676	0	0.25	-1.12036	-0.988253	3.56885	-13.6086	12.2387	0.0394872	0.21396	0.0215385	0.0945412	0.567121	4.99851	TRUE	Podo
LMCD1	0.942	0.058	2.78756	0.00014027	0.000350064	0	0.25	0.045468	-0.24029	2.81777	-8.65277	8.99949	0.165641	0.303504	0.114359	0.150917	1.58864	3.22575	TRUE	Podo
CPT1C	0.942	0.058	2.78756	1.97e-05	2.58e-05	0	0.25	0.442333	0.448234	3.40091	-9.07368	13.8627	0.034359	0.0439769	0.0241026	0.0286886	0.181153	0.26448	TRUE	Podo
SHC2	0.942	0.058	2.78756	3.58e-05	8.47e-05	0	0.25	0.170844	-0.363898	3.13546	-7.82736	11.0385	0.0348718	0.074252	0.0297436	0.0513138	0.331265	0.972219	TRUE	Podo
DISC1	0.942	0.058	2.78756	0.000185392	0.000367119	0	0.25	-0.354933	-0.38625	3.36434	-9.82517	14.9239	0.257436	0.354473	0.133333	0.151612	2.02839	3.60987	TRUE	Podo
PBLD	0.942	0.058	2.78756	0.00019535	0.000624827	0	0.25	-0.87582	-1.33959	2.71288	-7.09582	8.34183	0.235898	0.459977	0.148718	0.238483	2.29242	6.41359	TRUE	Podo
KANK4	0.942	0.058	2.78756	2.5e-05	4.92e-05	0	0.25	-0.271629	-0.214118	3.23629	-7.54634	15.2411	0.0348718	0.0728745	0.0251282	0.0455208	0.204864	0.498656	TRUE	Podo
AEBP1	0.9418	0.0582	2.78391	3.51e-05	7.1e-05	0	0.25	0.309709	0.246534	3.26112	-11.7945	11.0451	0.0241026	0.0468639	0.0205128	0.0332635	0.422682	0.717935	TRUE	Podo
SERPINB2	0.9418	0.0582	2.78391	4.7e-06	9.13e-06	0	0.25	-0.418696	-0.173424	4.31076	-12.6222	14.2542	0.00871795	0.0162684	0.00769231	0.0118355	0.0751377	0.103227	TRUE	Podo
HHIPL1	0.9418	0.0582	2.78391	1.61e-05	3.02e-05	0	0.25	1.88984	1.40691	4.67227	-8.48408	18.6678	0.0251282	0.0563058	0.0164103	0.0362313	0.137721	0.281953	TRUE	Podo
OR10H5	0.9418	0.0582	2.78391	2.2e-06	4.47e-06	0	0.25	-0.0106654	-0.0419092	3.44633	-8.78125	14.6088	0.00205128	0.00759928	0.00205128	0.0055761	0.0106434	0.0456833	TRUE	Podo
TMEM88	0.9418	0.0582	2.78391	2.29e-05	0.000139895	0	0.25	-1.39658	-1.47775	3.02598	-12.534	10.0061	0.0158974	0.0461293	0.0123077	0.0320604	0.173285	1.25562	TRUE	Podo
CFAP77	0.9418	0.0582	2.78391	5.86e-05	7.63e-05	0	0.25	2.40151	1.09555	5.54884	-10.7682	19.7303	0.10359	0.143342	0.0610256	0.0701454	0.591251	0.772138	TRUE	Podo
AFAP1L1	0.9418	0.0582	2.78391	3.77e-05	0.000176041	0	0.25	-1.11906	-0.922165	3.50466	-9.11056	11.2037	0.0723077	0.195073	0.0461538	0.103581	0.38072	1.78867	TRUE	Podo
SPI1	0.9416	0.0584	2.78026	2.34e-05	0.000175948	0	0.25	-1.83983	-1.65009	3.1877	-11.7846	7.78667	0.0441025	0.131607	0.0328205	0.0834484	0.428629	1.82729	TRUE	Podo
NRG4	0.9416	0.0584	2.78026	0.000209466	7.4e-05	0	0.25	3.18076	2.65863	3.25557	-6.12569	16.3578	0.245129	0.0955173	0.150769	0.0602172	2.02106	0.744236	TRUE	Podo
LHFPL6	0.9416	0.0584	2.78026	0.0010422	0.000623598	0	0.25	3.24525	3.18632	3.35466	-5.88502	12.5045	1.17026	0.435351	0.404615	0.168783	9.6952	5.17351	TRUE	Podo
SYT14	0.9416	0.0584	2.78026	0.000112918	9.42e-05	0	0.25	3.06052	1.80462	5.08398	-7.11838	22.024	0.123077	0.118026	0.0820513	0.0688531	0.904414	0.970618	TRUE	Podo
DUSP1	0.9416	0.0584	2.78026	0.00085439	0.00525096	0	0.25	-1.24258	-1.19139	3.79131	-11.293	10.9207	0.403589	1.37574	0.224615	0.371502	7.76354	51.1069	TRUE	Podo
SLC7A2	0.9416	0.0584	2.78026	6.44e-05	0.000157765	0	0.25	0.715458	-0.528083	4.4118	-7.77638	17.8321	0.0605128	0.132445	0.0430769	0.0817551	0.464307	1.50478	TRUE	Podo
KSR1	0.9416	0.0584	2.78026	0.000397335	0.000676031	0	0.25	0.0284704	-0.544755	2.99408	-7.09306	12.6114	0.514359	0.882513	0.255897	0.267026	4.13947	7.42242	TRUE	Podo
FCRL5	0.9416	0.0584	2.78026	1.01e-05	5.4e-05	0	0.25	-0.770901	-0.510184	3.7283	-14.1893	10.405	0.0179487	0.0318684	0.0148718	0.0233174	0.159336	0.485822	TRUE	Podo
LURAP1L	0.9416	0.0584	2.78026	0.000106427	0.000148761	0	0.25	1.41571	0.353744	4.14977	-6.47545	16.1278	0.121539	0.179983	0.0851282	0.101457	1.03938	1.6172	TRUE	Podo
ZNF703	0.9416	0.0584	2.78026	7.15e-05	5.16e-05	0	0.25	1.08976	1.00601	3.70014	-7.77144	15.0447	0.112308	0.0731532	0.0758974	0.0511296	0.728093	0.545791	TRUE	Podo
HTR2C	0.9416	0.0584	2.78026	2.08e-05	2.88e-05	0	0.25	1.33477	0.766594	5.46558	-12.1197	21.1242	0.0353846	0.0519845	0.0266667	0.0346301	0.190918	0.288496	TRUE	Podo
SPON1	0.9414	0.0586	2.77663	9.34e-05	0.000244795	0	0.25	-0.296502	-0.377295	3.23207	-9.21495	12.3516	0.168718	0.33557	0.0933333	0.126807	0.940672	2.41244	TRUE	Podo
DGKK	0.9414	0.0586	2.77663	1.17e-05	2.48e-05	0	0.25	0.0595529	-0.0370026	3.87321	-9.29515	15.2451	0.0210256	0.0448621	0.0174359	0.0314781	0.105045	0.25459	TRUE	Podo
PVALEF	0.9414	0.0586	2.77663	1.43e-05	1.53e-05	0	0.25	2.18589	1.01064	5.61294	-10.1733	25.2935	0.0246154	0.0306384	0.0174359	0.0202754	0.211177	0.159894	TRUE	Podo
HHAT	0.9414	0.0586	2.77663	0.000264776	0.000376775	0	0.25	0.783629	-0.0978093	3.1883	-5.90561	10.62	0.295385	0.384296	0.185641	0.176974	2.59649	3.76568	TRUE	Podo
ACSBG1	0.9414	0.0586	2.77663	6.16e-05	7.29e-05	0	0.25	0.604179	0.665494	4.06927	-9.07191	14.17	0.130256	0.143011	0.065641	0.072926	0.611224	0.736339	TRUE	Podo
CYP4F22	0.9414	0.0586	2.77663	1.86e-05	1.7e-05	0	0.25	0.863576	0.862582	3.05961	-7.89361	13.9461	0.0276923	0.0284251	0.0220513	0.0193218	0.187091	0.18908	TRUE	Podo
BSN	0.9414	0.0586	2.77663	5.43e-05	9.37e-05	0	0.25	0.745901	-0.171614	4.6047	-10.3836	16.704	0.0820513	0.181364	0.0548718	0.0860865	0.500412	0.955119	TRUE	Podo
EML1	0.9414	0.0586	2.77663	0.000147221	0.000403245	0	0.25	0.105774	-0.418592	3.62932	-8.09398	14.338	0.213333	0.420566	0.122051	0.174752	1.5142	4.31626	TRUE	Podo
KIAA2012	0.9414	0.0586	2.77663	4.37e-05	5.11e-05	0	0.25	1.20739	1.19614	3.69503	-9.13936	17.8441	0.0702564	0.0995551	0.0471795	0.0539845	0.409278	0.518072	TRUE	Podo
APOBEC3A	0.9414	0.0586	2.77663	2.16e-05	0.000119687	0	0.25	-1.31873	-1.07152	4.1841	-14.4395	12.1694	0.034359	0.117749	0.025641	0.0623323	0.182278	1.14468	TRUE	Podo
NECTIN4	0.9414	0.0586	2.77663	8.96e-06	3.21e-05	0	0.25	-0.509957	-0.566832	3.44811	-9.4316	13.4016	0.0128205	0.0620326	0.0112821	0.0347459	0.070503	0.339431	TRUE	Podo
TMPRSS11E	0.9414	0.0586	2.77663	7.67e-06	1.09e-05	0	0.25	0.26222	0.30401	3.95254	-9.95338	12.7443	0.0138462	0.0208732	0.0123077	0.0161163	0.071582	0.105956	TRUE	Podo
IL17A	0.9414	0.0586	2.77663	8.18e-07	5.99e-06	0	0.25	-0.638423	-0.178161	4.41094	-15.0677	13.3271	0.00205128	0.00357677	0.00205128	0.00249246	0.0071986	0.0691739	TRUE	Podo
CCL14	0.9412	0.0588	2.77301	8.48e-06	8.74e-05	0	0.25	-0.62275	-0.794003	3.19549	-13.6367	10.9793	0.00615385	0.040201	0.00461538	0.0170818	0.215909	0.913716	TRUE	Podo
CDKN1A	0.9412	0.0588	2.77301	8.87e-05	0.000330094	0	0.25	-1.58554	-1.83443	2.82082	-11.3387	10.7231	0.132308	0.291012	0.0835897	0.144536	1.06772	3.34363	TRUE	Podo
CFP	0.9412	0.0588	2.77301	1.04e-05	8.41e-05	0	0.25	-0.946266	-0.975638	3.29037	-12.6097	11.4074	0.0230769	0.037831	0.0189744	0.025599	0.11193	0.851955	TRUE	Podo
CPLX2	0.9412	0.0588	2.77301	4.07e-05	4.01e-05	0	0.25	1.47606	0.879185	5.68527	-13.18	19.9112	0.074359	0.0792112	0.0528205	0.0477994	0.418658	0.403186	TRUE	Podo
ANO9	0.9412	0.0588	2.77301	2.44e-05	0.000103093	0	0.25	-1.65969	-1.7999	2.70542	-9.21024	10.3597	0.0246154	0.0826987	0.0220513	0.0583842	0.283287	1.08949	TRUE	Podo
HTRA3	0.9412	0.0588	2.77301	1.56e-05	2.56e-05	0	0.25	-0.191397	0.127185	4.45605	-12.5102	15.3834	0.0338461	0.0496086	0.0241026	0.0314365	0.144278	0.276506	TRUE	Podo
C3AR1	0.9412	0.0588	2.77301	6.1e-06	6.27e-05	0	0.25	-1.01161	-0.912957	3.40217	-11.735	10.4494	0.00666667	0.0287341	0.00666667	0.0202932	0.0465808	0.633848	TRUE	Podo
CELSR3	0.941	0.059	2.76941	9.19e-05	5.33e-05	0	0.25	1.58166	1.52408	3.94342	-9.02873	15.7187	0.185128	0.12993	0.0892308	0.0638771	1.00244	0.569836	TRUE	Podo
FIBCD1	0.941	0.059	2.76941	3.34e-05	3.76e-05	0	0.25	1.01811	0.979932	5.23643	-12.2569	21.6524	0.0671795	0.087411	0.0425641	0.0478975	0.323528	0.367371	TRUE	Podo
TRPV3	0.941	0.059	2.76941	1.78e-05	2.83e-05	0	0.25	-0.149169	-0.310337	3.2118	-9.1501	13.8389	0.0251282	0.0512394	0.02	0.0316563	0.161186	0.28354	TRUE	Podo
LRRN3	0.941	0.059	2.76941	5.55e-05	6.09e-05	0	0.25	1.4049	0.987475	3.42485	-7.30775	13.3328	0.0687179	0.0452057	0.0523077	0.0368462	0.577123	0.565368	TRUE	Podo
GALNT15	0.941	0.059	2.76941	7.07e-05	0.000133397	0	0.25	1.48093	0.737023	4.23308	-9.3782	16.3328	0.0697436	0.103758	0.0553846	0.0617144	0.613604	1.32768	TRUE	Podo
DPP4	0.941	0.059	2.76941	0.000534184	0.00027569	0	0.25	1.60676	1.40208	2.83336	-5.65663	12.4011	0.565641	0.258073	0.222564	0.13825	4.8744	2.69907	TRUE	Podo
TNFRSF17	0.941	0.059	2.76941	4.11e-06	1.11e-05	0	0.25	0.33937	0.60442	3.31615	-11.1737	10.293	0.00871795	0.00823507	0.00717949	0.00654754	0.0450972	0.126974	TRUE	Podo
TNFRSF19	0.941	0.059	2.76941	0.000234504	0.000321912	0	0.25	1.36322	0.384825	3.64724	-5.57906	12.2917	0.285128	0.361964	0.169744	0.169315	2.36113	3.39611	TRUE	Podo
PSTPIP1	0.941	0.059	2.76941	2.24e-05	9.14e-05	0	0.25	-1.59752	-0.924367	4.29952	-10.893	11.085	0.0615384	0.0889752	0.0302564	0.0559155	0.238926	1.18534	TRUE	Podo
CCR9	0.941	0.059	2.76941	5.23e-06	1.49e-05	0	0.25	0.386764	0.237576	3.61038	-9.93637	12.9077	0.00974359	0.0260188	0.00769231	0.0194822	0.0761868	0.162999	TRUE	Podo
DNAH2	0.941	0.059	2.76941	5.22e-05	7.47e-05	0	0.25	0.802795	0.626313	3.93592	-8.72474	18.5188	0.101539	0.150542	0.0553846	0.0755344	0.581995	0.770927	TRUE	Podo
ANGPTL4	0.9408	0.0592	2.76581	0.000132604	9.93e-05	0	0.25	2.03816	1.84528	3.22454	-7.40032	17.2538	0.163077	0.13465	0.128205	0.0787131	1.39041	1.02657	TRUE	Podo
SLC39A8	0.9408	0.0592	2.76581	7.11e-05	0.000195202	0	0.25	-1.63226	-1.71561	2.57139	-8.91505	10.6247	0.14	0.227649	0.0753846	0.119418	0.861366	1.94602	TRUE	Podo
FADS6	0.9408	0.0592	2.76581	9.57e-06	1.56e-05	0	0.25	1.18643	0.79121	3.7709	-7.73543	16.0251	0.0107692	0.0295362	0.00871795	0.0197258	0.0666032	0.163551	TRUE	Podo
NIBAN3	0.9408	0.0592	2.76581	3.23e-05	7.82e-05	0	0.25	0.615089	0.82882	3.17232	-12	18.0275	0.0492307	0.0512923	0.0384615	0.0326337	0.308346	0.699897	TRUE	Podo
NPL	0.9408	0.0592	2.76581	5.35e-05	0.00032683	0	0.25	-1.90301	-1.91342	2.73886	-9.49677	7.66524	0.0415384	0.230052	0.0364103	0.136557	0.483974	3.34506	TRUE	Podo
NUAK1	0.9408	0.0592	2.76581	0.00016758	0.000277753	0	0.25	0.245384	0.0501981	3.17727	-8.43704	15.2795	0.251795	0.350492	0.125128	0.141937	1.54575	2.74624	TRUE	Podo
TMC5	0.9408	0.0592	2.76581	3.07e-05	3.49e-05	0	0.25	1.12387	0.987868	3.36792	-7.66048	11.7464	0.0410256	0.0517974	0.0312821	0.0350549	0.278382	0.347205	TRUE	Podo
PRKX	0.9408	0.0592	2.76581	0.000121564	0.000557513	0	0.25	-1.57103	-1.68956	2.25077	-8.4637	6.37652	0.0676923	0.387225	0.0523077	0.180868	0.73712	6.11547	TRUE	Podo
COL5A1	0.9408	0.0592	2.76581	7.78e-05	0.000163019	0	0.25	0.562474	0.564772	4.05238	-10.5276	13.6544	0.117436	0.25789	0.0635897	0.100337	0.605467	1.49961	TRUE	Podo
GFRA2	0.9408	0.0592	2.76581	5.89e-05	7.92e-05	0	0.25	0.484871	0.625513	3.91323	-9.07251	12.7625	0.101538	0.154761	0.0589744	0.0778545	0.617313	0.796022	TRUE	Podo
SLC18A2	0.9406	0.0594	2.76222	1.72e-05	2.62e-05	0	0.25	0.641926	0.64465	3.14106	-9.09703	11.3951	0.0225641	0.0324327	0.0184615	0.0241641	0.15869	0.247798	TRUE	Podo
B3GAT1	0.9406	0.0594	2.76222	1.12e-05	3.34e-05	0	0.25	-1.42673	-1.3752	3.38941	-8.93779	14.4446	0.0220513	0.0434572	0.0148718	0.0304829	0.114156	0.392788	TRUE	Podo
MN1	0.9406	0.0594	2.76222	2.25e-05	5.78e-05	0	0.25	-0.404082	-0.31193	3.49899	-9.84364	14.2807	0.0317949	0.0788937	0.0271795	0.0451495	0.154524	0.56304	TRUE	Podo
WDR64	0.9406	0.0594	2.76222	3.32e-05	4.35e-05	0	0.25	1.20895	0.448983	4.59845	-9.45419	17.4687	0.0502564	0.0683364	0.0410256	0.0441929	0.456863	0.443913	TRUE	Podo
ADGRE1	0.9406	0.0594	2.76222	7.3e-06	2.01e-05	0	0.25	-0.369434	-0.48037	3.10546	-9.99348	9.48587	0.0164103	0.0232647	0.00871795	0.0166362	0.0851426	0.19693	TRUE	Podo
RFTN1	0.9406	0.0594	2.76222	0.000196543	0.000418668	0	0.25	-0.483965	-0.895357	2.9625	-8.0668	12.2425	0.230257	0.311674	0.12	0.145505	1.62981	3.79762	TRUE	Podo
PLA2G4A	0.9406	0.0594	2.76222	4.67e-05	0.000110209	0	0.25	0.554248	0.0893579	3.72748	-9.08801	14.3114	0.0810256	0.113125	0.0528205	0.0645158	0.480748	0.99529	TRUE	Podo
C7	0.9406	0.0594	2.76222	4.71e-05	0.000324259	0	0.25	0.197209	0.16678	3.95688	-15.3475	12.0428	0.0466666	0.132603	0.0323077	0.0511475	0.611279	2.90112	TRUE	Podo
GJC2	0.9406	0.0594	2.76222	9.92e-06	1.58e-05	0	0.25	-0.307557	-0.477298	3.47222	-9.78987	12.6793	0.00923077	0.0300443	0.00871795	0.0198209	0.0689414	0.159891	TRUE	Podo
FAM43A	0.9406	0.0594	2.76222	0.000205934	0.00011257	0	0.25	2.56633	2.13351	3.02077	-4.73982	13.1636	0.184103	0.0801328	0.148205	0.0569523	1.89922	1.28368	TRUE	Podo
EPB42	0.9406	0.0594	2.76222	8.44e-06	1.11e-05	0	0.25	1.62827	1.70939	3.84489	-8.96569	15.2554	0.0158974	0.0233242	0.0112821	0.0164847	0.0751968	0.10729	TRUE	Podo
FAM151A	0.9406	0.0594	2.76222	5.64e-05	0.000255758	0	0.25	-1.19572	-1.13022	3.32129	-12.1267	10.6517	0.0369231	0.169794	0.0230769	0.0923072	0.439938	2.42594	TRUE	Podo
NSG1	0.9404	0.0596	2.75865	4.31e-05	7.51e-05	0	0.25	0.461833	0.633669	2.95519	-8.2175	10.0071	0.0635897	0.0830842	0.0476923	0.0495937	0.500989	0.766121	TRUE	Podo
SFN	0.9404	0.0596	2.75865	4.82e-06	1.1e-05	0	0.25	0.172407	0.178469	3.27475	-10.7766	10.6316	0.00512821	0.0202701	0.00410256	0.0143814	0.0391351	0.122755	TRUE	Podo
ITLN1	0.9404	0.0596	2.75865	3.86e-06	6.13e-06	0	0.25	0.273839	0.303155	3.16278	-10.2767	10.9582	0.00564103	0.00798552	0.00564103	0.00556422	0.0377374	0.0708456	TRUE	Podo
PSCA	0.9404	0.0596	2.75865	1.64e-05	4.35e-05	0	0.25	-0.443443	-0.373439	3.76026	-11.9411	13.2326	0.0241026	0.0683928	0.0210256	0.0419203	0.134018	0.393936	TRUE	Podo
ST8SIA1	0.9404	0.0596	2.75865	6.79e-05	0.000137721	0	0.25	0.0815088	-0.00701714	3.66642	-9.67616	12.0175	0.12	0.21541	0.0671795	0.0977586	0.698521	1.42766	TRUE	Podo
SCUBE3	0.9404	0.0596	2.75865	5.85e-05	6.43e-05	0	0.25	1.92441	1.53022	3.33754	-6.11823	12.3885	0.0707692	0.0861058	0.0594872	0.0537528	0.563305	0.696399	TRUE	Podo
RAB4B	0.9404	0.0596	2.75865	0.000131697	0.000289623	0	0.25	-1.36645	-1.59914	1.4451	-4.81155	8.79697	0.172821	0.258158	0.114359	0.15614	1.51479	3.14264	TRUE	Podo
MMP2	0.9404	0.0596	2.75865	6.13e-05	9.92e-05	0	0.25	0.448953	0.54619	3.96305	-10.0936	17.2809	0.112821	0.186369	0.0676923	0.0858993	0.61224	1.01202	TRUE	Podo
ACOD1	0.9404	0.0596	2.75865	2.01e-06	7.55e-06	0	0.25	-1.26692	-1.32184	3.95912	-11.9582	13.7045	0.00461538	0.013657	0.00410256	0.0115384	0.0244739	0.0774007	TRUE	Podo
PXDNL	0.9404	0.0596	2.75865	0.000314705	0.00035107	0	0.25	2.38218	1.15657	5.39375	-10.9484	19.8035	0.34	0.392533	0.197949	0.157209	2.7936	3.73666	TRUE	Podo
PDLIM3	0.9402	0.0598	2.75509	5.77e-05	9.84e-05	0	0.25	1.85346	1.17175	3.80358	-8.82429	15.5068	0.0625641	0.0853022	0.0476923	0.0539816	0.469934	0.896254	TRUE	Podo
GAS7	0.9402	0.0598	2.75509	0.000401224	0.000187614	0	0.25	2.71692	2.63483	3.42095	-8.35328	13.3719	0.508717	0.240131	0.230769	0.101671	3.87126	1.99975	TRUE	Podo
PDE6A	0.9402	0.0598	2.75509	3.06e-05	3.8e-05	0	0.25	1.01769	1.21626	3.30098	-8.30346	15.6072	0.0523077	0.0818379	0.0379487	0.0478202	0.288331	0.409227	TRUE	Podo
CD1E	0.9402	0.0598	2.75509	1.31e-06	1.92e-05	0	0.25	-0.81951	-0.631854	3.5123	-16.5258	10.9969	0.00205128	0.0133834	0.00205128	0.00537706	0.0204646	0.164665	TRUE	Podo
FAR2	0.94	0.06	2.75154	7.98e-05	0.000238029	0	0.25	-0.869611	-1.08039	2.9694	-9.38238	10.3716	0.0984616	0.181498	0.0764103	0.104606	0.673881	2.26769	TRUE	Podo
ENG	0.94	0.06	2.75154	0.00012521	0.000486356	0	0.25	-0.17751	-0.113055	3.34236	-9.42263	10.8605	0.154359	0.264026	0.0979487	0.126735	1.1691	4.56216	TRUE	Podo
NFIX	0.94	0.06	2.75154	0.000156903	0.000281851	0	0.25	-0.523989	-0.874123	2.60542	-7.57967	8.6364	0.273333	0.424055	0.113846	0.15731	1.55054	3.09154	TRUE	Podo
FSTL3	0.94	0.06	2.75154	5.47e-05	0.000149092	0	0.25	-1.22917	-1.15888	3.28415	-11.5842	9.06037	0.085641	0.183309	0.0584615	0.0983943	0.541872	1.442	TRUE	Podo
COL6A3	0.94	0.06	2.75154	2.46e-05	9.85e-05	0	0.25	0.416082	0.44761	3.4237	-10.8451	12.078	0.0333333	0.0898581	0.0271795	0.0473241	0.276354	0.894826	TRUE	Podo
POSTN	0.9398	0.0602	2.74799	5.51e-06	2.94e-05	0	0.25	-0.697461	-0.685321	3.1159	-16.0308	8.64183	0.00769231	0.0189153	0.00666667	0.0112829	0.04287	0.281907	TRUE	Podo
ST6GAL1	0.9398	0.0602	2.74799	0.0017073	0.00155969	0	0.25	1.68875	1.51314	2.91124	-6.97031	11.7731	1.54359	0.837378	0.505641	0.265324	14.7675	14.8048	TRUE	Podo
TST	0.9398	0.0602	2.74799	0.000270902	0.000190958	0	0.25	0.699326	0.627177	3.08025	-7.94006	10.851	0.145641	0.166382	0.108718	0.104856	2.32487	2.06739	TRUE	Podo
MGAM	0.9398	0.0602	2.74799	0.000187043	0.000302483	0	0.25	0.331473	-0.0138574	3.26112	-7.47712	12.6993	0.151282	0.264015	0.0979487	0.143238	1.61736	3.2383	TRUE	Podo
CASS4	0.9398	0.0602	2.74799	1.5e-05	4.55e-05	0	0.25	-0.785856	-0.866803	2.95997	-8.88426	10.8496	0.0210256	0.0494301	0.0189744	0.034636	0.125077	0.490459	TRUE	Podo
EPHA4	0.9398	0.0602	2.74799	0.000366473	0.000367463	0	0.25	1.31487	0.986944	2.98209	-5.77454	10.9796	0.508205	0.430247	0.222564	0.175004	3.66937	3.76513	TRUE	Podo
CSTA	0.9398	0.0602	2.74799	6.36e-06	0.00014439	0	0.25	0.167688	0.325538	3.77732	-14.6938	11.7569	0.00974359	0.0489361	0.00974359	0.0285192	0.0829029	1.31102	TRUE	Podo
TRPM2	0.9398	0.0602	2.74799	2.59e-05	6.19e-05	0	0.25	-1.30883	-1.33721	3.85334	-12.6306	14.9885	0.0410256	0.0820549	0.0292308	0.0457496	0.230041	0.582913	TRUE	Podo
ARHGEF4	0.9398	0.0602	2.74799	4.38e-05	8.78e-05	0	0.25	-0.529954	-0.527745	3.32926	-8.48668	12.6108	0.08	0.163553	0.0492308	0.0828929	0.549186	0.933532	TRUE	Podo
CFAP65	0.9398	0.0602	2.74799	2.01e-05	3.55e-05	0	0.25	0.737601	0.42265	4.19695	-8.76936	17.3574	0.0297436	0.0719984	0.0215385	0.0443801	0.185032	0.349545	TRUE	Podo
F2RL3	0.9398	0.0602	2.74799	1.04e-05	3.93e-05	0	0.25	-0.0488603	0.138906	3.39013	-11.1872	15.6389	0.0112821	0.0275399	0.00923077	0.0189059	0.0658217	0.424097	TRUE	Podo
CXCL11	0.9396	0.0604	2.74446	1.67e-06	6.3e-06	0	0.25	-0.589585	-0.442511	3.3336	-11.5923	12.7825	0.00358974	0.00592076	0.00307692	0.00433433	0.0376748	0.0580255	TRUE	Podo
VSTM2L	0.9396	0.0604	2.74446	2.34e-05	2.76e-05	0	0.25	0.641302	0.207734	4.14405	-7.712	16.3507	0.0420513	0.0516607	0.0297436	0.0341696	0.211412	0.270757	TRUE	Podo
MMP7	0.9396	0.0604	2.74446	4.86e-05	0.000145346	0	0.25	-0.212146	-0.266891	3.29621	-10.6424	12.0808	0.0241026	0.075571	0.0194872	0.0447158	0.412641	1.46275	TRUE	Podo
NOTCH4	0.9396	0.0604	2.74446	8.16e-05	0.000314752	0	0.25	-1.03281	-0.939218	3.94672	-11.5859	11.7725	0.155898	0.279222	0.0830769	0.140713	0.976363	3.32418	TRUE	Podo
IL20	0.9396	0.0604	2.74446	2.68e-06	4.83e-06	0	0.25	-0.270522	-0.0899734	4.75403	-12.8851	18.2516	0.00666667	0.0106979	0.00615385	0.00893008	0.0235695	0.046786	TRUE	Podo
GP1BB	0.9396	0.0604	2.74446	2.32e-05	1.19e-05	0	0.25	1.66125	1.61158	2.51694	-8.71116	10.3521	0.0235897	0.0135827	0.0215385	0.01117	0.20596	0.119588	TRUE	Podo
HSPA2	0.9396	0.0604	2.74446	0.000103832	0.000217835	0	0.25	-0.827613	-0.979583	3.37814	-9.25148	10.7736	0.15641	0.237557	0.0892308	0.128833	1.01458	2.22432	TRUE	Podo
KCNQ2	0.9394	0.0606	2.74095	1.84e-05	3.25e-05	0	0.25	0.151364	0.192025	4.4573	-11.91	17.4468	0.0374359	0.0733482	0.0246154	0.0376691	0.241904	0.30568	TRUE	Podo
CD163L1	0.9394	0.0606	2.74095	1.7e-05	4.3e-05	0	0.25	-0.282601	-0.318433	3.78261	-12.1848	12.3968	0.0292308	0.0526791	0.0241026	0.0353965	0.182098	0.459339	TRUE	Podo
UPP2	0.9394	0.0606	2.74095	0.000392168	0.000610137	0	0.25	0.632285	0.114901	4.64701	-12.0736	12.5297	0.418462	0.753209	0.230769	0.23204	3.55296	6.63865	TRUE	Podo
CRABP1	0.9394	0.0606	2.74095	8.46e-06	1.94e-05	0	0.25	-0.181629	-0.262509	3.28542	-11.5491	11.5343	0.00923077	0.0160158	0.00410256	0.0124326	0.0586705	0.186994	TRUE	Podo
STAC	0.9394	0.0606	2.74095	0.000249672	0.000237109	0	0.25	3.18227	1.57997	4.96117	-6.49577	17.8483	0.261539	0.249594	0.173846	0.125636	2.41891	2.35071	TRUE	Podo
IGFL2	0.9394	0.0606	2.74095	2.61e-06	4.58e-06	0	0.25	0.349517	0.520287	4.36589	-11.0348	16.528	0.00410256	0.0100562	0.00410256	0.00775366	0.0217	0.0434998	TRUE	Podo
ELAVL4	0.9394	0.0606	2.74095	3.18e-05	5.25e-05	0	0.25	-0.0887257	0.29592	4.64474	-13.2626	23.485	0.0733333	0.107228	0.0410256	0.0605142	0.367219	0.534857	TRUE	Podo
CADM1	0.9394	0.0606	2.74095	0.000334657	0.000930494	0	0.25	-0.0545102	-0.403543	2.96217	-7.01144	9.79352	0.358974	0.805657	0.170769	0.261872	3.03643	9.59576	TRUE	Podo
DMRT2	0.9394	0.0606	2.74095	2.47e-05	0.000211608	0	0.25	-0.33441	-0.155998	3.75378	-12.7764	12.1231	0.0282051	0.0993297	0.0230769	0.0517505	0.289902	1.81221	TRUE	Podo
ATP1B3	0.9394	0.0606	2.74095	0.000205768	0.00119405	0	0.25	-2.29661	-2.269	2.31259	-9.65587	7.73504	0.146154	0.508912	0.101538	0.243447	2.11296	11.3594	TRUE	Podo
G0S2	0.9392	0.0608	2.73744	0.000694966	0.000487704	0	0.25	1.4636	1.31026	3.52902	-11.0339	14.6043	0.333846	0.280639	0.158974	0.103667	6.43949	4.81824	TRUE	Podo
COL8A2	0.9392	0.0608	2.73744	1.97e-05	2.88e-05	0	0.25	1.70038	1.33265	4.4395	-8.32053	17.639	0.0323077	0.0607556	0.0205128	0.0367037	0.230319	0.287396	TRUE	Podo
IL1A	0.9392	0.0608	2.73744	1.97e-06	7.71e-06	0	0.25	-0.81802	-0.554687	3.67788	-14.4121	15.5605	0.00307692	0.0116426	0.0025641	0.00684759	0.0135582	0.0812633	TRUE	Podo
CYP11A1	0.9392	0.0608	2.73744	1.46e-05	1.62e-05	0	0.25	1.78822	1.11975	4.23614	-7.31906	17.5546	0.0220513	0.0295957	0.0179487	0.0208012	0.16966	0.178236	TRUE	Podo
IL12RB1	0.9392	0.0608	2.73744	2.95e-05	8.71e-05	0	0.25	-1.74588	-1.60362	3.50467	-10.3665	10.0677	0.0584615	0.0955563	0.0358974	0.0565542	0.271708	0.935984	TRUE	Podo
MYCL	0.9392	0.0608	2.73744	1.41e-05	3.13e-05	0	0.25	-0.584	-0.30551	4.03781	-11.8298	14.2742	0.025641	0.0666818	0.0215385	0.0447455	0.113897	0.327162	TRUE	Podo
GPR34	0.939	0.061	2.73394	6.31e-06	3.39e-05	0	0.25	-1.45603	-1.25471	3.07255	-14.9173	8.85883	0.00717949	0.0184369	0.00615385	0.0119335	0.0510748	0.366968	TRUE	Podo
PPM1N	0.939	0.061	2.73394	3.54e-05	5.49e-05	0	0.25	-0.890346	-0.945704	3.42464	-9.9897	11.0401	0.0717949	0.088706	0.0476923	0.0513346	0.380008	0.578893	TRUE	Podo
CAVIN2	0.939	0.061	2.73394	3.92e-05	0.000337676	0	0.25	-0.985936	-0.79779	3.20924	-12.3899	13.9132	0.025641	0.137893	0.0184615	0.071001	0.365736	2.93241	TRUE	Podo
PRSS57	0.939	0.061	2.73394	3.05e-06	1.44e-05	0	0.25	-1.51131	-1.3957	3.38158	-11.6894	11.7184	0.00769231	0.0168268	0.00461538	0.0114968	0.052375	0.155532	TRUE	Podo
GNB3	0.939	0.061	2.73394	5.01e-06	9.85e-06	0	0.25	0.343039	0.20332	3.08355	-7.16232	9.78364	0.00769231	0.0162504	0.00564103	0.0110542	0.0616941	0.104456	TRUE	Podo
TMEM255A	0.939	0.061	2.73394	1.09e-05	2.37e-05	0	0.25	-0.656763	-0.409671	3.64088	-11.9577	9.76114	0.0174359	0.0341554	0.0158974	0.024889	0.078538	0.241123	TRUE	Podo
ASPN	0.939	0.061	2.73394	4.7e-05	2.22e-05	0	0.25	2.85199	2.22065	3.38987	-7.6004	14.0043	0.0620512	0.0257544	0.0487179	0.0195178	0.474562	0.247086	TRUE	Podo
DNAH8	0.939	0.061	2.73394	5.25e-05	9.45e-05	0	0.25	0.329956	0.21924	4.00711	-10.0349	13.3689	0.0989744	0.180602	0.0569231	0.0808639	0.570241	0.930439	TRUE	Podo
CGA	0.939	0.061	2.73394	2.73e-06	9.43e-06	0	0.25	-0.936559	-0.983563	3.20937	-11.8932	10.3304	0.00615385	0.00680907	0.00461538	0.0047948	0.0343896	0.103631	TRUE	Podo
SPINK7	0.939	0.061	2.73394	7.31e-07	2.14e-06	0	0.25	-1.31059	-1.20137	3.94218	-13.1743	14.1811	0.00102564	0.0035441	0.00102564	0.00308067	0.00657677	0.0225403	TRUE	Podo
RUBCNL	0.939	0.061	2.73394	2.47e-05	7.95e-05	0	0.25	-0.241649	-0.198938	3.45003	-10.9905	11.0771	0.0353846	0.0585399	0.0297436	0.0387267	0.279167	0.731527	TRUE	Podo
PMEPA1	0.9388	0.0612	2.73046	0.000629034	0.000177121	0	0.25	3.07401	2.49156	2.56104	-2.54391	11.9809	0.650255	0.219459	0.374872	0.110669	7.9083	1.97556	TRUE	Podo
SPINK5	0.9388	0.0612	2.73046	5.39e-05	5.28e-05	0	0.25	2.24176	0.757813	4.7535	-6.95919	19.2393	0.0620512	0.0516927	0.0471795	0.036264	0.513253	0.56947	TRUE	Podo
NEU1	0.9388	0.0612	2.73046	0.000124896	0.000291436	0	0.25	-1.637	-1.74223	3.19313	-10.0452	8.8651	0.12359	0.196688	0.0923077	0.120372	1.48684	3.19708	TRUE	Podo
TNNT3	0.9388	0.0612	2.73046	9.99e-06	1.05e-05	0	0.25	0.0806211	0.138113	4.58968	-12.1017	15.4072	0.0179487	0.0239628	0.0102564	0.0154865	0.0768985	0.10293	TRUE	Podo
NOX5	0.9388	0.0612	2.73046	5.94e-05	8.31e-05	0	0.25	2.01686	0.936687	4.41995	-9.11696	16.6375	0.0758974	0.151659	0.0584615	0.0766246	0.514741	0.826709	TRUE	Podo
SMAD6	0.9386	0.0614	2.72698	0.00117305	0.000341753	0	0.25	3.76063	3.0751	3.45116	-3.35381	14.3939	1.48616	0.545604	0.482051	0.1764	11.8082	3.67634	TRUE	Podo
ADAMTS10	0.9386	0.0614	2.72698	0.000160711	0.000102899	0	0.25	2.32335	2.00973	3.15495	-5.35816	13.5431	0.194872	0.101275	0.134872	0.0570414	1.71449	1.04674	TRUE	Podo
MMRN2	0.9386	0.0614	2.72698	6.79e-05	0.000222064	0	0.25	-1.04364	-0.630462	4.20813	-10.8339	11.1209	0.12	0.318585	0.0723077	0.133375	0.700969	2.21531	TRUE	Podo
GPRC5A	0.9386	0.0614	2.72698	0.000237431	0.000149909	0	0.25	3.96123	3.5566	4.00742	-6.69394	16.7715	0.310257	0.132749	0.199487	0.0680451	2.94328	1.50245	TRUE	Podo
SMAD9	0.9386	0.0614	2.72698	5.76e-05	0.000125511	0	0.25	0.166995	-0.199444	3.07215	-7.47276	10.6397	0.0651282	0.118215	0.0533333	0.0789983	0.703794	1.24233	TRUE	Podo
FCGBP	0.9386	0.0614	2.72698	2.22e-05	8.23e-05	0	0.25	-1.40085	-1.45122	2.85047	-8.94531	11.8153	0.0394872	0.1054	0.0241026	0.0648248	0.248291	0.858904	TRUE	Podo
SARDH	0.9386	0.0614	2.72698	5.02e-05	0.000168636	0	0.25	-1.36072	-1.32296	3.20647	-9.148	9.36538	0.0789744	0.246807	0.0497436	0.111442	0.425881	1.65119	TRUE	Podo
ENTPD1	0.9386	0.0614	2.72698	4.57e-05	0.000199351	0	0.25	-1.27972	-1.35556	3.00439	-8.83798	12.113	0.0666666	0.190551	0.0441026	0.0972298	0.492081	1.99028	TRUE	Podo
ITIH1	0.9386	0.0614	2.72698	4.54e-06	7.07e-06	0	0.25	0.540988	0.606432	4.03043	-9.7774	13.4643	0.00871795	0.0161316	0.00615385	0.0109264	0.0413174	0.0749175	TRUE	Podo
GDPD5	0.9384	0.0616	2.72351	4.8e-05	0.000109065	0	0.25	-1.01041	-0.971423	3.59441	-8.80968	11.2866	0.0907692	0.177583	0.0523077	0.0856438	0.501629	1.11435	TRUE	Podo
CYP3A5	0.9384	0.0616	2.72351	0.000130796	0.000878198	0	0.25	-0.386067	-0.162713	3.69752	-12.1357	11.7953	0.0630769	0.343428	0.0446154	0.110417	1.17035	9.07901	TRUE	Podo
PLAC9	0.9384	0.0616	2.72351	1.8e-05	6.96e-05	0	0.25	-0.561498	-0.49369	3.4254	-12.94	11.7582	0.0235897	0.0705954	0.0194872	0.0432037	0.16874	0.72771	TRUE	Podo
TFF1	0.9384	0.0616	2.72351	1.19e-06	4.06e-06	0	0.25	-0.201314	0.0677786	3.92671	-13.2646	12.5454	0.00102564	0.00921246	0.00102564	0.00683273	0.00473739	0.0383979	TRUE	Podo
PLPP7	0.9384	0.0616	2.72351	6.47e-05	7.59e-05	0	0.25	0.787015	0.353938	3.05857	-5.97663	11.8073	0.0897436	0.118034	0.0671795	0.0687462	0.68562	0.818323	TRUE	Podo
HYDIN	0.9384	0.0616	2.72351	0.000157114	0.000288192	0	0.25	1.10456	-0.0581327	4.18273	-7.75885	16.6307	0.124103	0.182789	0.0958974	0.125095	1.60486	2.95354	TRUE	Podo
ABCA10	0.9384	0.0616	2.72351	0.000245421	0.000361723	0	0.25	1.67566	0.924478	4.14776	-8.69527	14.8246	0.24359	0.192808	0.165641	0.112443	2.80163	3.74988	TRUE	Podo
PLCB3	0.9382	0.0618	2.72006	2.88e-05	7.6e-05	0	0.25	-1.62391	-1.70877	2.28563	-8.6258	12.1439	0.0425641	0.117731	0.0307692	0.0643346	0.243606	0.769719	TRUE	Podo
VEGFC	0.9382	0.0618	2.72006	0.000124388	0.000136036	0	0.25	2.91215	1.95616	4.22781	-7.10989	16.9904	0.132308	0.113847	0.0902564	0.0665983	1.22826	1.24766	TRUE	Podo
CCL19	0.9382	0.0618	2.72006	2.97e-06	9.29e-06	0	0.25	-0.114736	-0.0510769	3.66593	-13.5666	13.6684	0.0025641	0.00714775	0.00205128	0.00544836	0.0276863	0.109438	TRUE	Podo
LILRA2	0.9382	0.0618	2.72006	4.34e-06	2.65e-05	0	0.25	-1.3558	-1.32151	3.04782	-12.9506	9.94268	0.00717949	0.0172606	0.00615385	0.0137516	0.0533744	0.270401	TRUE	Podo
MYLK4	0.9382	0.0618	2.72006	6.26e-05	0.000106262	0	0.25	0.423608	-0.113677	3.29728	-7.0634	11.4516	0.0876923	0.133011	0.0615385	0.0790844	0.586767	1.02065	TRUE	Podo
TVP23A	0.9382	0.0618	2.72006	1.73e-05	3.15e-05	0	0.25	-0.462229	-0.462862	3.45571	-9.70384	12.273	0.0292308	0.0493026	0.0205128	0.0332249	0.199303	0.324308	TRUE	Podo
SPRY1	0.9382	0.0618	2.72006	8.55e-05	0.000325486	0	0.25	-1.38932	-1.40063	2.74944	-9.88697	10.2853	0.0825641	0.221878	0.0625641	0.124775	0.950704	3.28444	TRUE	Podo
LUM	0.9382	0.0618	2.72006	1.3e-05	3.72e-05	0	0.25	0.994814	0.999994	3.05693	-13.0693	12.0553	0.0123077	0.0186242	0.0112821	0.0129614	0.151091	0.36013	TRUE	Podo
CALCRL	0.9382	0.0618	2.72006	0.000116764	0.000375567	0	0.25	0.383556	0.178511	3.04817	-7.26017	11.5682	0.146154	0.23481	0.108718	0.129893	1.37039	3.4129	TRUE	Podo
BTG2	0.9382	0.0618	2.72006	0.000394565	0.00123809	0	0.25	-0.732849	-0.646059	3.15374	-9.91611	9.30415	0.248206	0.548767	0.18	0.217655	3.45781	12.2619	TRUE	Podo
TNFRSF11B	0.938	0.062	2.71662	7.02e-05	0.000183844	0	0.25	-0.300451	-0.704106	2.96835	-7.80008	12.3995	0.0815384	0.161015	0.065641	0.101906	0.811181	1.87222	TRUE	Podo
TCF4	0.938	0.062	2.71662	0.000248951	0.0010403	0	0.25	-0.877671	-0.963866	2.89225	-9.16281	10.6061	0.290257	0.67115	0.137949	0.226749	2.47951	9.37447	TRUE	Podo
EDDM13	0.938	0.062	2.71662	7.61e-05	5.7e-05	0	0.25	1.31589	1.20765	3.06713	-8.12723	13.2052	0.1	0.0411105	0.0789744	0.0318881	0.789257	0.618717	TRUE	Podo
PRICKLE1	0.938	0.062	2.71662	0.000493146	0.000374903	0	0.25	2.5563	2.02542	3.38972	-5.91566	15.464	0.51282	0.339681	0.290769	0.149084	4.87125	3.57135	TRUE	Podo
HSF5	0.938	0.062	2.71662	1.34e-05	2.47e-05	0	0.25	-0.0207805	-0.25121	3.34976	-8.5716	12.9371	0.0210256	0.0381078	0.0179487	0.0274795	0.185761	0.267498	TRUE	Podo
SAA1	0.938	0.062	2.71662	2.85e-06	5.74e-06	0	0.25	-0.349121	-0.46778	2.80232	-10.1104	9.85271	0.00358974	0.00675258	0.00358974	0.00535924	0.0277821	0.066706	TRUE	Podo
SPDEF	0.938	0.062	2.71662	5.38e-06	1.34e-05	0	0.25	0.863355	0.202996	5.18008	-10.5259	22.0076	0.00923077	0.0287104	0.00615385	0.0194436	0.0295185	0.12493	TRUE	Podo
KCNT1	0.938	0.062	2.71662	2.58e-05	4.04e-05	0	0.25	0.992074	1.12018	4.56747	-11.9869	17.896	0.0476923	0.0870573	0.0317949	0.0430848	0.254234	0.388679	TRUE	Podo
PDE2A	0.938	0.062	2.71662	4.91e-05	0.000180442	0	0.25	-1.7728	-1.49192	4.35359	-12.4154	12.2029	0.0907692	0.232101	0.0507692	0.103718	0.501612	1.96468	TRUE	Podo
PDE8B	0.938	0.062	2.71662	0.000243903	0.000298214	0	0.25	1.53695	0.760191	3.71677	-7.23569	12.3454	0.307692	0.25396	0.158462	0.131215	2.31749	2.87686	TRUE	Podo
IGSF6	0.9378	0.0622	2.71318	1.87e-05	0.000117126	0	0.25	-1.29201	-1.1456	3.08579	-11.3745	9.70951	0.0251282	0.0766765	0.0220513	0.0503008	0.24808	1.22992	TRUE	Podo
ADAMTS13	0.9378	0.0622	2.71318	5.44e-05	8e-05	0	0.25	0.890351	0.100645	3.26012	-6.01581	14.2131	0.0702564	0.128567	0.0517949	0.0757661	0.571632	0.870475	TRUE	Podo
C14orf132	0.9378	0.0622	2.71318	9.6e-05	6.12e-05	0	0.25	2.71785	2.23121	3.37076	-5.5866	12.1714	0.111282	0.0851322	0.0841026	0.050173	0.993269	0.65073	TRUE	Podo
MAP2	0.9378	0.0622	2.71318	0.000346117	0.000277603	0	0.25	2.55739	1.88881	3.63723	-5.37413	12.6686	0.45641	0.280285	0.202564	0.130247	3.31439	2.68957	TRUE	Podo
DNAH1	0.9378	0.0622	2.71318	9.21e-05	0.000189479	0	0.25	-0.479413	-0.924138	2.86666	-7.42426	13.1756	0.107692	0.191374	0.0820513	0.109068	1.05004	1.94696	TRUE	Podo
NTS	0.9378	0.0622	2.71318	3.36e-06	5.33e-06	0	0.25	1.02748	0.750457	3.7542	-8.45272	17.5875	0.00666667	0.00823806	0.00512821	0.00715357	0.0265105	0.0550512	TRUE	Podo
SPEG	0.9378	0.0622	2.71318	2.57e-05	4.57e-05	0	0.25	0.468207	0.446842	3.66989	-9.2569	13.1166	0.0487179	0.0877084	0.0328205	0.048756	0.250786	0.455965	TRUE	Podo
HES1	0.9378	0.0622	2.71318	0.000196891	0.000900628	0	0.25	-1.0883	-1.1131	3.13338	-10.897	11.3533	0.146667	0.401797	0.0979487	0.170593	1.64801	7.88822	TRUE	Podo
CKB	0.9376	0.0624	2.70976	0.000669243	0.000641742	0	0.25	-0.0140821	-0.261211	3.29154	-10.5668	13.2858	0.323589	0.338157	0.181026	0.15218	6.61186	6.67923	TRUE	Podo
SLC16A7	0.9376	0.0624	2.70976	0.000182989	0.00086104	0	0.25	-1.1056	-1.31184	2.68319	-7.69835	9.07934	0.173334	0.553144	0.128205	0.234173	2.0852	8.56882	TRUE	Podo
TPO	0.9376	0.0624	2.70976	2.24e-05	4.11e-05	0	0.25	-0.692237	-0.519984	4.52423	-12.8908	13.7147	0.0358974	0.0862535	0.0276923	0.0450426	0.157341	0.384099	TRUE	Podo
MFSD13A	0.9376	0.0624	2.70976	2.38e-05	4.93e-05	0	0.25	-1.32602	-1.53486	2.19066	-6.59388	9.48635	0.0338461	0.0690909	0.0297436	0.049368	0.219807	0.524271	TRUE	Podo
ANKRD44	0.9376	0.0624	2.70976	0.0014466	0.000875184	0	0.25	1.43995	1.29033	2.37428	-6.95119	12.268	1.91282	0.607826	0.567179	0.250877	15.6588	9.30219	TRUE	Podo
CCN1	0.9376	0.0624	2.70976	0.000118422	0.000341205	0	0.25	0.0457908	-0.158199	3.34581	-9.92396	14.4065	0.10359	0.186607	0.074359	0.109107	1.30834	3.1669	TRUE	Podo
ZAP70	0.9376	0.0624	2.70976	8.08e-06	0.000174485	0	0.25	-1.74582	-1.28509	3.71138	-12.0633	8.23894	0.0153846	0.0475588	0.0123077	0.0363709	0.0730338	1.60201	TRUE	Podo
CFAP97D1	0.9376	0.0624	2.70976	2.18e-05	3.05e-05	0	0.25	1.11569	1.16418	5.24146	-11.7969	21.1529	0.0487179	0.0719826	0.0353846	0.0491808	0.233419	0.329506	TRUE	Podo
SGCA	0.9376	0.0624	2.70976	8.64e-06	2.09e-05	0	0.25	-0.167195	-0.0302143	3.56074	-10.6748	12.3431	0.0194872	0.0385507	0.0128205	0.0249514	0.0979773	0.211877	TRUE	Podo
PDE6G	0.9376	0.0624	2.70976	5.32e-06	2.43e-05	0	0.25	-1.73433	-1.58741	3.18734	-12.1617	9.61714	0.00717949	0.0465493	0.00717949	0.027836	0.0650815	0.276043	TRUE	Podo
JPH3	0.9376	0.0624	2.70976	3.67e-05	4.73e-05	0	0.25	2.33461	1.20941	5.47714	-11.3813	19.8796	0.0728205	0.101466	0.0441026	0.0559096	0.344283	0.485435	TRUE	Podo
SLC4A1	0.9376	0.0624	2.70976	4.06e-05	0.000247995	0	0.25	-0.602141	-0.546995	3.55554	-13.4212	11.5027	0.0307692	0.141697	0.0194872	0.0613134	0.56583	2.37221	TRUE	Podo
NAMPT	0.9376	0.0624	2.70976	0.000159182	0.000818596	0	0.25	-1.55347	-1.59533	2.1991	-10.5927	7.96672	0.155385	0.429382	0.104615	0.208481	1.53032	7.979	TRUE	Podo
TAGLN	0.9374	0.0626	2.70634	9.47e-05	0.000408733	0	0.25	0.0706491	0.0093193	3.24642	-14.0173	13.4204	0.0502564	0.212103	0.0297436	0.0482569	0.999696	3.74424	TRUE	Podo
TIMP3	0.9374	0.0626	2.70634	0.000908683	0.00324884	0	0.25	0.888894	0.993316	3.26379	-7.83064	11.9946	0.655897	1.27041	0.288718	0.235575	8.99424	27.0657	TRUE	Podo
IFFO2	0.9374	0.0626	2.70634	0.000278845	0.000236599	0	0.25	0.886771	1.09219	2.60758	-6.55923	12.5535	0.453333	0.366551	0.209744	0.141767	2.97487	2.51026	TRUE	Podo
RND1	0.9374	0.0626	2.70634	3.41e-05	4.74e-05	0	0.25	0.275688	0.334252	2.95654	-7.37517	16.1177	0.0584615	0.0614928	0.0451282	0.0456902	0.390831	0.527841	TRUE	Podo
TMC7	0.9374	0.0626	2.70634	2.52e-05	5.06e-05	0	0.25	0.302706	-0.171674	3.34594	-7.66119	15.1987	0.0394872	0.0709556	0.034359	0.0456575	0.383092	0.537321	TRUE	Podo
FBLN2	0.9372	0.0628	2.70294	3.59e-05	5.93e-05	0	0.25	0.743624	0.865064	3.55117	-10.0043	12.9322	0.0517948	0.101982	0.0348718	0.0519793	0.262859	0.60521	TRUE	Podo
PTPRU	0.9372	0.0628	2.70294	0.000105107	8.07e-05	0	0.25	2.11032	1.70954	3.44589	-5.58542	12.8911	0.146667	0.1391	0.0928205	0.072424	1.114	0.816979	TRUE	Podo
PLN	0.9372	0.0628	2.70294	2.9e-05	3.92e-05	0	0.25	1.76651	1.56952	2.95374	-10.4825	11.9525	0.0292308	0.0303649	0.0220513	0.0171917	0.213088	0.385941	TRUE	Podo
LINC00514	0.9372	0.0628	2.70294	4.83e-06	1.4e-05	0	0.25	-0.214996	-0.0759048	3.90928	-12.1382	11.2775	0.014359	0.0333114	0.00769231	0.0168442	0.0757637	0.140743	TRUE	Podo
VIPR1	0.9372	0.0628	2.70294	2.51e-05	5.34e-05	0	0.25	-0.792821	-0.57423	3.42358	-10.4431	10.4339	0.0441025	0.094731	0.0307692	0.0529151	0.253619	0.542353	TRUE	Podo
IL4I1	0.9372	0.0628	2.70294	5.53e-05	7.74e-05	0	0.25	-1.09335	-1.08587	3.7369	-11.6831	12.717	0.0953846	0.141629	0.0594872	0.0713426	0.501857	0.78358	TRUE	Podo
BEND4	0.9372	0.0628	2.70294	7.81e-06	1.44e-05	0	0.25	0.18676	0.477681	3.66117	-10.8186	15.6197	0.014359	0.0241382	0.0107692	0.0179107	0.0606139	0.14677	TRUE	Podo
PCDH7	0.937	0.063	2.69955	0.000339911	0.00030471	0	0.25	3.58623	2.09427	5.09301	-7.4277	20.4854	0.396923	0.301409	0.18	0.123049	3.50581	2.96732	TRUE	Podo
SERPINH1	0.937	0.063	2.69955	0.000126924	0.000180417	0	0.25	-1.01666	-1.19958	2.47115	-8.19129	9.16871	0.1	0.152688	0.0851282	0.0977853	1.34847	1.85923	TRUE	Podo
PHLDA1	0.937	0.063	2.69955	8.71e-05	0.000248233	0	0.25	-0.821353	-1.00549	2.78404	-8.56485	10.5236	0.106154	0.194451	0.0805128	0.115634	0.799678	2.79924	TRUE	Podo
CEL	0.937	0.063	2.69955	1.08e-05	1.81e-05	0	0.25	0.533553	0.101952	2.87534	-6.842	12.1706	0.0133333	0.0196194	0.0128205	0.0152845	0.128013	0.182191	TRUE	Podo
AIPL1	0.937	0.063	2.69955	1.27e-05	1.92e-05	0	0.25	0.444524	0.547882	4.0077	-10.6364	19.3098	0.0179487	0.0400236	0.0174359	0.0269982	0.126681	0.189647	TRUE	Podo
BHLHE41	0.9368	0.0632	2.69617	2.96e-05	8.28e-05	0	0.25	-0.805425	-1.03187	3.28929	-9.43106	12.4277	0.04	0.10794	0.0302564	0.0686363	0.191722	0.820323	TRUE	Podo
C1orf162	0.9368	0.0632	2.69617	1.01e-05	0.000332024	0	0.25	-2.50184	-1.94522	3.35344	-14.2265	6.86889	0.00615385	0.100727	0.00512821	0.0556422	0.0394354	3.49368	TRUE	Podo
CTSB	0.9368	0.0632	2.69617	0.000284854	0.000756039	0	0.25	-1.4956	-1.63611	2.57292	-9.14613	10.3129	0.178462	0.475266	0.134359	0.229134	3.07139	7.6234	TRUE	Podo
AKR1C8P	0.9368	0.0632	2.69617	5.1e-05	3.15e-05	0	0.25	3.02884	2.0215	4.26603	-8.14407	14.7507	0.0538461	0.0251722	0.0461538	0.0197288	0.548949	0.33524	TRUE	Podo
ZNF534	0.9368	0.0632	2.69617	1.32e-05	5.76e-06	0	0.25	3.26332	2.08199	4.43141	-6.55788	17.8726	0.0158974	0.00754582	0.0153846	0.00611975	0.191387	0.0641752	TRUE	Podo
FAM178B	0.9368	0.0632	2.69617	6.84e-05	8.76e-05	0	0.25	1.01035	0.802781	4.36216	-10.1094	13.7544	0.128718	0.181679	0.0692308	0.0832791	0.686623	0.872917	TRUE	Podo
HAS2	0.9366	0.0634	2.69279	8.82e-06	1.8e-05	0	0.25	0.60148	0.645069	3.88494	-9.76398	13.6609	0.0153846	0.0322277	0.0138462	0.0228065	0.0690134	0.175293	TRUE	Podo
ABCA6	0.9366	0.0634	2.69279	6e-05	0.00012279	0	0.25	0.454749	-0.0672169	2.94486	-7.31221	13.1641	0.0620512	0.0898068	0.0538462	0.0632681	0.686897	1.21327	TRUE	Podo
GRM6	0.9366	0.0634	2.69279	7.87e-06	6.69e-06	0	0.25	0.864371	0.650637	3.30609	-7.99204	14.4555	0.0148718	0.0104246	0.00820513	0.0076586	0.0797918	0.0686194	TRUE	Podo
FAM184B	0.9366	0.0634	2.69279	0.000307892	0.000130024	0	0.25	2.32633	2.30643	2.22428	-5.5258	11.4107	0.333846	0.153903	0.191795	0.0881571	2.78301	1.37045	TRUE	Podo
UBE2C	0.9366	0.0634	2.69279	4.43e-05	4.37e-05	0	0.25	-1.09739	-0.966658	4.59854	-13.2312	14.2168	0.0810257	0.0802317	0.0528205	0.0561383	0.430022	0.44371	TRUE	Podo
BEGAIN	0.9366	0.0634	2.69279	2.47e-05	4.45e-05	0	0.25	-1.05397	-0.911823	3.81159	-10.7834	15.4876	0.0446154	0.0883852	0.0333333	0.0507731	0.227209	0.445869	TRUE	Podo
DKK3	0.9364	0.0636	2.68943	6.47e-05	5.88e-05	0	0.25	1.34273	1.29007	3.24984	-6.88277	10.9457	0.0851282	0.0914141	0.0553846	0.0539726	0.48991	0.604588	TRUE	Podo
RAB37	0.9364	0.0636	2.68943	4.89e-05	8.22e-05	0	0.25	0.112485	0.397195	3.04619	-8.2766	12.0648	0.0871795	0.0956542	0.0574359	0.0585743	0.560899	0.873362	TRUE	Podo
PTGIS	0.9364	0.0636	2.68943	1.27e-05	6.39e-05	0	0.25	-1.09849	-0.947671	3.30804	-10.5286	11.9275	0.0246154	0.0866946	0.0194872	0.0506484	0.148382	0.663827	TRUE	Podo
PDLIM1	0.9364	0.0636	2.68943	0.000105844	0.000365196	0	0.25	-0.960053	-1.0539	2.56836	-8.61999	9.10966	0.0964103	0.23318	0.0666667	0.122683	0.95474	3.64619	TRUE	Podo
TP73	0.9364	0.0636	2.68943	3.77e-05	6.14e-05	0	0.25	0.0819516	0.100313	4.52776	-12.4886	19.2445	0.06	0.140753	0.04	0.0634167	0.294034	0.612072	TRUE	Podo
VNN3	0.9364	0.0636	2.68943	3.17e-06	8.84e-06	0	0.25	-0.598044	-0.498049	3.06231	-11.9646	8.99523	0.00564103	0.010891	0.00410256	0.00876075	0.0205263	0.0822592	TRUE	Podo
TIFAB	0.9364	0.0636	2.68943	1.74e-06	3.23e-06	0	0.25	0.192725	0.306906	3.70473	-10.4581	12.9032	0.00358974	0.00649114	0.00358974	0.00472647	0.0243038	0.0308221	TRUE	Podo
NUP210L	0.9364	0.0636	2.68943	8.24e-05	7.72e-05	0	0.25	1.6082	0.866046	4.12966	-9.45075	17.6273	0.118974	0.0953721	0.0712821	0.0581792	0.856109	0.801568	TRUE	Podo
HCAR2	0.9364	0.0636	2.68943	1.2e-06	5.47e-06	0	0.25	-1.03342	-0.974223	3.47703	-13.0429	8.54201	0.000512821	0.00467894	0.000512821	0.0038293	0.00392966	0.0512689	TRUE	Podo
SLC7A11	0.9362	0.0638	2.68608	2.25e-05	3.18e-05	0	0.25	0.863671	0.851988	3.39027	-7.67283	11.4774	0.031282	0.058061	0.0235897	0.0404587	0.196014	0.327491	TRUE	Podo
CASZ1	0.9362	0.0638	2.68608	0.00224914	0.000834019	0	0.25	3.4005	3.13983	3.39184	-5.30515	15.7491	2.54206	1.06529	0.632308	0.262843	22.7506	8.92293	TRUE	Podo
STEAP4	0.9362	0.0638	2.68608	1.79e-05	2.76e-05	0	0.25	0.293622	0.368992	2.92049	-8.71927	9.40981	0.0205128	0.0325812	0.0164103	0.0248711	0.18737	0.287068	TRUE	Podo
ALAS2	0.9362	0.0638	2.68608	6.1e-06	8.32e-06	0	0.25	1.32707	1.31501	3.17425	-11.1716	13.0679	0.00564103	0.0133212	0.00512821	0.00837158	0.0377564	0.0647443	TRUE	Podo
ADM	0.9362	0.0638	2.68608	0.000124957	0.000221183	0	0.25	-0.938442	-0.875834	3.28279	-10.8691	9.4295	0.107692	0.1874	0.0764103	0.107645	1.24654	2.3206	TRUE	Podo
NCR1	0.9362	0.0638	2.68608	3.41e-06	2.62e-05	0	0.25	-1.0732	-0.94515	3.17104	-13.2756	12.2212	0.00717949	0.0103236	0.00410256	0.00835376	0.0431775	0.291703	TRUE	Podo
LPAR3	0.936	0.064	2.68273	1.35e-05	2.42e-05	0	0.25	-0.0463005	0.0700788	3.82616	-9.98595	11.9482	0.0251282	0.0477701	0.02	0.0318138	0.126486	0.247954	TRUE	Podo
ANKRD22	0.936	0.064	2.68273	1.41e-05	5.87e-05	0	0.25	-0.967501	-0.80853	3.29203	-10.3754	9.3873	0.0210256	0.0574908	0.0189744	0.0399477	0.138947	0.578076	TRUE	Podo
HECW2	0.936	0.064	2.68273	0.000100335	0.000294782	0	0.25	0.300081	0.491953	3.34458	-8.55787	10.6343	0.155385	0.294104	0.0820513	0.123423	1.03457	2.9072	TRUE	Podo
JAG2	0.936	0.064	2.68273	1.72e-05	6.35e-05	0	0.25	-1.253	-1.36611	2.84613	-9.6207	13.742	0.0261538	0.0732602	0.0215385	0.046216	0.143881	0.662186	TRUE	Podo
PLEKHA4	0.936	0.064	2.68273	0.000118395	0.000111412	0	0.25	1.51743	1.5345	2.50307	-4.89958	9.46288	0.138462	0.111256	0.108718	0.0696909	1.25293	1.15285	TRUE	Podo
CXCR2	0.936	0.064	2.68273	6.72e-06	2.55e-05	0	0.25	0.242815	0.671979	3.3347	-12.0873	10.1581	0.0107692	0.0246641	0.00717949	0.0190158	0.056555	0.295239	TRUE	Podo
C16orf89	0.9358	0.0642	2.6794	1.18e-05	7.54e-05	0	0.25	-0.919966	-0.969802	2.75787	-9.80263	8.1669	0.0169231	0.0542876	0.0138462	0.0401943	0.181748	0.761662	TRUE	Podo
IL11	0.9356	0.0644	2.67607	5.66e-06	5.77e-06	0	0.25	1.55943	0.992679	3.87466	-7.73694	15.7499	0.0128205	0.0115981	0.0102564	0.00844288	0.0573697	0.0620888	TRUE	Podo
TUBA8	0.9356	0.0644	2.67607	2.51e-05	3.47e-05	0	0.25	0.237162	-0.203039	4.58453	-12.0267	17.2397	0.0430769	0.0614979	0.0287179	0.0410023	0.278454	0.379702	TRUE	Podo
HELLS	0.9356	0.0644	2.67607	4.23e-05	0.000132005	0	0.25	-1.31822	-1.63585	2.21508	-7.46778	10.9182	0.0461538	0.115293	0.034359	0.076586	0.449822	1.42334	TRUE	Podo
UPK2	0.9356	0.0644	2.67607	8.3e-05	0.000113511	0	0.25	1.12734	0.654167	4.1158	-9.24227	13.9198	0.155898	0.24179	0.0825641	0.107862	0.863205	1.20455	TRUE	Podo
IGSF1	0.9356	0.0644	2.67607	3.08e-05	3.61e-05	0	0.25	1.96009	1.35108	4.44543	-7.36919	19.7384	0.045641	0.0703451	0.0317949	0.0443474	0.313869	0.385109	TRUE	Podo
FIBIN	0.9356	0.0644	2.67607	1.95e-05	4.19e-05	0	0.25	0.139647	-0.0901179	2.93455	-8.71542	10.9295	0.02	0.0422602	0.0179487	0.0328951	0.204351	0.470127	TRUE	Podo
HES4	0.9356	0.0644	2.67607	0.000232713	0.000143239	0	0.25	0.56977	0.116049	3.2906	-8.94159	14.5668	0.130257	0.1065	0.0969231	0.0691799	2.07085	1.57656	TRUE	Podo
PTH2	0.9356	0.0644	2.67607	1.68e-06	1.96e-06	0	0.25	-0.514702	-0.168051	4.62457	-12.0613	13.7087	0.00358974	0.00415013	0.00358974	0.00350549	0.0197708	0.0183849	TRUE	Podo
LMO2	0.9354	0.0646	2.67276	7.56e-05	0.000179342	0	0.25	0.431902	0.212322	3.02902	-7.51811	11.4418	0.102051	0.158506	0.0758974	0.0967812	1.04087	1.81732	TRUE	Podo
LYN	0.9354	0.0646	2.67276	0.000110341	0.000444141	0	0.25	-1.27963	-1.59857	2.49821	-9.98463	11.5384	0.132308	0.298698	0.0810256	0.154191	1.0404	4.41442	TRUE	Podo
CCDC168	0.9354	0.0646	2.67276	8.22e-06	1.68e-05	0	0.25	-0.379795	-0.465245	2.79093	-9.03949	13.3123	0.0169231	0.0162713	0.0112821	0.0124712	0.0879392	0.197184	TRUE	Podo
HPSE	0.9354	0.0646	2.67276	1.41e-05	4.37e-05	0	0.25	-1.20981	-1.40993	2.77656	-8.87561	9.63035	0.0225641	0.0568609	0.0194872	0.0399447	0.14823	0.475924	TRUE	Podo
SERPINF1	0.9354	0.0646	2.67276	2.15e-05	3.97e-05	0	0.25	-0.311979	-0.238578	2.81357	-10.6702	7.1665	0.0369231	0.0557503	0.0333333	0.0366175	0.246567	0.412155	TRUE	Podo
FAM111B	0.9354	0.0646	2.67276	1.77e-05	2.32e-05	0	0.25	-0.84536	-0.815725	3.78851	-11.9431	15.1805	0.0420513	0.0396613	0.0307692	0.0308572	0.200415	0.251428	TRUE	Podo
GRIK5	0.9354	0.0646	2.67276	0.000182918	0.000120651	0	0.25	3.39947	2.09688	4.15903	-4.97266	13.9938	0.172308	0.119442	0.135385	0.0762681	1.9349	1.30061	TRUE	Podo
OLFML3	0.9354	0.0646	2.67276	1.84e-05	3.25e-05	0	0.25	-0.417953	-0.380038	3.67815	-12.1642	11.908	0.031282	0.0564721	0.0261538	0.0375117	0.22908	0.312196	TRUE	Podo
ARG1	0.9352	0.0648	2.66945	1.64e-05	2.69e-05	0	0.25	-0.138756	-0.0965862	3.64961	-9.35178	11.2336	0.0261538	0.0502468	0.0194872	0.0349628	0.142089	0.268593	TRUE	Podo
EYA2	0.9352	0.0648	2.66945	0.000725543	0.000510697	0	0.25	4.23429	2.09131	6.66627	-7.02882	29.0103	0.911794	0.480891	0.386154	0.189899	7.816	5.30688	TRUE	Podo
COL5A3	0.935	0.065	2.66616	2.38e-05	3.65e-05	0	0.25	0.0766487	0.0775948	3.45899	-8.79314	11.137	0.0430769	0.0619527	0.0302564	0.0369948	0.219859	0.403922	TRUE	Podo
UPK1A	0.935	0.065	2.66616	4.87e-06	8.7e-06	0	0.25	0.592209	0.655564	3.32981	-8.94937	12.0867	0.00769231	0.0164347	0.00666667	0.01229	0.0638411	0.0923042	TRUE	Podo
GATA6	0.935	0.065	2.66616	2.78e-05	7.76e-05	0	0.25	-0.0653998	-0.0699954	3.59958	-9.48685	15.3053	0.0461538	0.0929114	0.0379487	0.0530874	0.274869	0.766544	TRUE	Podo
QPRT	0.935	0.065	2.66616	0.000263808	0.00031352	0	0.25	0.935366	0.916475	2.47142	-5.67067	11.1793	0.212308	0.225625	0.164615	0.129703	2.66261	3.28071	TRUE	Podo
E2F8	0.935	0.065	2.66616	1.3e-05	1.83e-05	0	0.25	-0.486779	-0.390823	4.37346	-11.783	17.0862	0.025641	0.041509	0.0215385	0.0304057	0.132798	0.187369	TRUE	Podo
SLC25A21	0.935	0.065	2.66616	0.00021913	0.000242832	0	0.25	1.72333	0.348654	4.09223	-5.92972	15.3534	0.325128	0.313188	0.145641	0.137962	2.31442	2.54788	TRUE	Podo
SORD	0.935	0.065	2.66616	6.24e-05	0.000326719	0	0.25	-1.55378	-1.54936	2.66673	-8.28033	7.53362	0.0753846	0.256043	0.0564103	0.147563	0.757133	3.29324	TRUE	Podo
KCNC1	0.9348	0.0652	2.66287	5.86e-05	7.75e-05	0	0.25	0.645004	0.453507	3.43245	-7.19998	13.3302	0.104103	0.132005	0.0723077	0.0747293	0.654668	0.855903	TRUE	Podo
MIA	0.9348	0.0652	2.66287	7.51e-06	1.22e-05	0	0.25	-0.611171	-0.621078	3.28342	-9.51581	14.3391	0.0117949	0.0211554	0.00974359	0.0165233	0.0569745	0.13276	TRUE	Podo
BEX5	0.9348	0.0652	2.66287	4.64e-05	0.000130495	0	0.25	-0.810104	-0.870105	3.15219	-9.67007	10.142	0.0282051	0.0632931	0.0251282	0.048147	0.41763	1.43992	TRUE	Podo
NEURL1	0.9348	0.0652	2.66287	5.37e-05	0.000110507	0	0.25	-0.146574	-0.208213	3.53724	-10.5804	13.2808	0.0830769	0.159355	0.0548718	0.0802965	0.521426	1.10735	TRUE	Podo
RIPOR2	0.9348	0.0652	2.66287	0.00073925	0.000858258	0	0.25	1.20793	0.950475	2.94106	-7.43847	12.5738	0.779999	0.399497	0.355385	0.189778	6.44515	8.41597	TRUE	Podo
RARRES2	0.9346	0.0654	2.6596	0.000494222	0.000180687	0	0.25	2.3521	2.29627	2.63335	-6.81195	12.745	0.283077	0.1093	0.208205	0.0680778	5.32199	1.87244	TRUE	Podo
HBEGF	0.9346	0.0654	2.6596	6.01e-05	0.000135325	0	0.25	-0.909022	-1.10643	2.73827	-9.43291	11.5313	0.0764102	0.133214	0.0553846	0.0841288	0.772306	1.43249	TRUE	Podo
RHOB	0.9346	0.0654	2.6596	0.000222322	0.000951426	0	0.25	-1.9262	-2.01057	2.99713	-10.4377	10.1611	0.111795	0.500197	0.0830769	0.233192	1.66057	10.8313	TRUE	Podo
CCL22	0.9346	0.0654	2.6596	4.26e-06	8.9e-06	0	0.25	0.181237	0.364088	3.27191	-10.9108	12.6606	0.00769231	0.0172488	0.00461538	0.012599	0.0643183	0.0949324	TRUE	Podo
IFNB1	0.9346	0.0654	2.6596	4.61e-07	7.22e-07	0	0.25	-0.0970925	-0.0874786	4.5157	-12.0523	18.8848	0.00153846	0.00131605	0.00153846	0.00115859	0.00423281	0.00623185	TRUE	Podo
MFAP5	0.9346	0.0654	2.6596	7.44e-06	1.34e-05	0	0.25	-0.0539576	-0.0500679	2.80563	-8.26056	10.4058	0.0117949	0.0206861	0.00871795	0.0160153	0.0825292	0.147813	TRUE	Podo
SMC1B	0.9346	0.0654	2.6596	2.21e-05	2.48e-05	0	0.25	1.27927	0.913275	3.48623	-8.81469	17.8376	0.0369231	0.0383545	0.0287179	0.0275597	0.236402	0.263115	TRUE	Podo
ANXA2	0.9344	0.0656	2.65633	0.00268729	0.000912165	0	0.25	2.44572	2.22121	2.49368	-4.56821	12.509	1.82411	0.416182	0.641026	0.213261	26.8818	9.75366	TRUE	Podo
RGL1	0.9344	0.0656	2.65633	0.000518119	0.000647569	0	0.25	0.963651	0.44056	3.28054	-7.93859	11.4105	0.593846	0.689223	0.289744	0.240479	5.00313	6.71356	TRUE	Podo
PDE3B	0.9344	0.0656	2.65633	0.000120406	0.000733321	0	0.25	-1.41086	-1.44607	2.90584	-10.4398	10.4169	0.113846	0.302123	0.0584615	0.155584	0.95869	6.79657	TRUE	Podo
TYMS	0.9342	0.0658	2.65307	2.29e-05	6.18e-05	0	0.25	-1.0508	-0.999641	3.14381	-11.3966	11.5233	0.0323077	0.0860781	0.0251282	0.0578109	0.240333	0.620293	TRUE	Podo
COL11A2	0.9342	0.0658	2.65307	1.49e-05	2.83e-05	0	0.25	0.201655	0.322098	3.29159	-7.62884	13.5842	0.0225641	0.0471517	0.014359	0.0304948	0.120505	0.27768	TRUE	Podo
SSTR2	0.9342	0.0658	2.65307	1.76e-05	6.56e-05	0	0.25	-1.05747	-1.13186	2.66402	-8.6425	8.74728	0.0153846	0.0647786	0.0138462	0.0468815	0.149074	0.72383	TRUE	Podo
ANKDD1A	0.9342	0.0658	2.65307	3.5e-05	7.92e-05	0	0.25	-0.473942	-0.861407	2.65123	-7.28246	9.63788	0.0476923	0.0721572	0.0328205	0.0505028	0.383564	0.82451	TRUE	Podo
PNOC	0.9342	0.0658	2.65307	1.5e-05	3.76e-05	0	0.25	0.242529	0.518428	3.4222	-10.508	11.6001	0.0266667	0.0540047	0.0210256	0.0359402	0.155006	0.386082	TRUE	Podo
TMEM204	0.934	0.066	2.64982	3.24e-05	0.000210797	0	0.25	-0.947838	-0.839931	3.19493	-9.5559	11.9374	0.0430769	0.125878	0.025641	0.0677658	0.273139	2.02455	TRUE	Podo
RACGAP1	0.934	0.066	2.64982	8.55e-05	0.000232863	0	0.25	0.153083	0.461421	2.90837	-9.26415	9.14978	0.116923	0.226895	0.0789744	0.116569	0.963975	2.4476	TRUE	Podo
SCT	0.934	0.066	2.64982	5.85e-06	4.99e-06	0	0.25	0.618637	0.643798	3.0273	-7.90925	12.2316	0.0128205	0.00667536	0.00974359	0.0048245	0.0869607	0.0622999	TRUE	Podo
FRZB	0.934	0.066	2.64982	2.09e-05	3.98e-05	0	0.25	0.622714	0.5663	3.04313	-11.4017	11.174	0.0230769	0.0398809	0.0205128	0.028445	0.231699	0.383313	TRUE	Podo
SOD2	0.934	0.066	2.64982	0.000317428	0.00136451	0	0.25	-1.86465	-1.81715	1.61418	-7.94091	5.50947	0.316923	0.790307	0.207179	0.317725	3.74271	13.0638	TRUE	Podo
PLCL2	0.934	0.066	2.64982	0.000600979	0.0010805	0	0.25	-0.222632	-0.507656	2.42224	-7.81504	10.3403	0.631794	0.739604	0.298462	0.286387	5.66094	9.92768	TRUE	Podo
NPW	0.9338	0.0662	2.64658	0.000345095	3.7e-05	0	0.25	1.51256	0.96794	3.68989	-9.19127	12.8384	0.175385	0.0641552	0.0938462	0.0436612	3.53783	0.389057	TRUE	Podo
KCND3	0.9338	0.0662	2.64658	0.000439767	0.000139386	0	0.25	3.31148	2.83348	3.52822	-5.61123	14.2	0.654872	0.189396	0.280513	0.0950344	5.44708	1.42929	TRUE	Podo
XAF1	0.9336	0.0664	2.64335	0.000173751	0.000311071	0	0.25	1.02835	0.932463	2.86946	-6.98759	11.4077	0.128718	0.120228	0.107692	0.0772188	1.54808	3.40074	TRUE	Podo
NRGN	0.9336	0.0664	2.64335	3.99e-05	8.49e-05	0	0.25	-0.397745	-0.303761	3.28993	-10.2559	9.84398	0.0497436	0.124615	0.0374359	0.0801271	0.303787	0.90368	TRUE	Podo
CNTNAP1	0.9336	0.0664	2.64335	3.17e-05	3.6e-05	0	0.25	1.20107	0.742468	3.00866	-5.69738	11.873	0.0358974	0.0486076	0.0328205	0.0323545	0.363509	0.378801	TRUE	Podo
PLK5	0.9336	0.0664	2.64335	4.88e-06	7.74e-06	0	0.25	0.406857	0.201627	3.47401	-9.66582	14.4772	0.00564103	0.0149195	0.00564103	0.0101392	0.0348072	0.0803686	TRUE	Podo
SSUH2	0.9334	0.0666	2.64013	4.24e-05	8.67e-05	0	0.25	-0.127091	0.0253658	4.10666	-12.4919	17.7151	0.0753846	0.154063	0.0466667	0.0734816	0.331946	0.859302	TRUE	Podo
LGMN	0.9334	0.0666	2.64013	0.000102128	0.000352364	0	0.25	-1.29964	-1.4387	2.29119	-8.86228	7.81567	0.0969231	0.262495	0.0687179	0.153757	1.08292	3.65484	TRUE	Podo
KCNE5	0.9334	0.0666	2.64013	1.8e-06	2.49e-06	0	0.25	0.591811	0.415079	3.1343	-8.02603	12.1965	0.00102564	0.00348765	0.00102564	0.00301234	0.00792841	0.0248764	TRUE	Podo
MEIS1	0.9332	0.0668	2.63692	0.000416682	0.000316391	0	0.25	2.77999	1.90495	3.82632	-7.11443	14.7797	0.496923	0.310452	0.269744	0.14	4.05902	2.97825	TRUE	Podo
HTRA4	0.9332	0.0668	2.63692	1.09e-05	1.24e-05	0	0.25	0.607322	0.56812	3.00937	-9.49234	16.8781	0.0133333	0.0173052	0.0107692	0.0137873	0.0699786	0.130305	TRUE	Podo
KLHL3	0.9332	0.0668	2.63692	0.000252916	0.000483699	0	0.25	0.940066	0.597861	3.26269	-8.30792	12.28	0.287693	0.380031	0.174872	0.156716	2.79066	4.90494	TRUE	Podo
GNAZ	0.9332	0.0668	2.63692	4.85e-05	8.52e-05	0	0.25	0.0365126	0.0825052	3.28132	-8.70299	13.3337	0.0805128	0.17658	0.0482051	0.0849724	0.374732	0.87617	TRUE	Podo
OBSCN	0.9332	0.0668	2.63692	0.000301863	0.000425721	0	0.25	0.560998	0.0420518	2.94207	-5.88446	11.6465	0.304616	0.436329	0.179487	0.198218	2.83224	4.46498	TRUE	Podo
DERL3	0.9332	0.0668	2.63692	3.43e-05	6.15e-05	0	0.25	0.192384	0.416047	3.78593	-12.1254	13.7924	0.0697436	0.0993165	0.0466667	0.0650446	0.452779	0.708507	TRUE	Podo
OTOF	0.9332	0.0668	2.63692	3.58e-05	5.2e-05	0	0.25	0.604025	0.661154	4.40649	-10.526	16.8099	0.0487179	0.122766	0.0374359	0.0598726	0.223604	0.518882	TRUE	Podo
CCDC102B	0.933	0.067	2.63371	0.000225803	0.00030853	0	0.25	0.562284	-0.0831909	2.62278	-6.60351	13.3398	0.228718	0.292584	0.148205	0.151957	2.18842	3.11826	TRUE	Podo
PEG10	0.933	0.067	2.63371	0.000355936	0.000123496	0	0.25	0.450027	0.0321527	3.70346	-8.6977	12.6483	0.213846	0.172858	0.122564	0.100019	3.04556	1.35903	TRUE	Podo
FCAR	0.933	0.067	2.63371	4.74e-06	1.41e-05	0	0.25	-0.451485	-0.388984	2.78107	-11.2288	9.52588	0.00615385	0.0115	0.00564103	0.00882908	0.0371845	0.137039	TRUE	Podo
WDR97	0.933	0.067	2.63371	2.6e-05	3.36e-05	0	0.25	0.363628	0.170246	3.04596	-8.6122	15.7723	0.0348718	0.0495578	0.0251282	0.033314	0.185489	0.367168	TRUE	Podo
DRAXIN	0.933	0.067	2.63371	2.24e-05	4.12e-05	0	0.25	-0.560117	-0.505392	3.12392	-9.54352	13.0964	0.0374359	0.0686073	0.0266667	0.0425204	0.217491	0.418235	TRUE	Podo
FBXL16	0.9328	0.0672	2.63052	1.74e-05	3.89e-05	0	0.25	-0.825133	-0.785864	3.09853	-10.492	12.0528	0.031282	0.0775867	0.0230769	0.0423481	0.150972	0.404122	TRUE	Podo
NUAK2	0.9328	0.0672	2.63052	0.000136548	0.000392188	0	0.25	-0.734425	-0.846063	2.6135	-8.05493	10.8497	0.144103	0.307596	0.0953846	0.153032	1.11547	3.78371	TRUE	Podo
CCDC200	0.9328	0.0672	2.63052	4.71e-05	9.44e-05	0	0.25	0.318608	-0.157938	5.34847	-13.6806	15.9312	0.0589743	0.0914315	0.0482051	0.0629146	0.491556	1.00621	TRUE	Podo
RSAD2	0.9326	0.0674	2.62733	7.17e-05	5.64e-05	0	0.25	1.41145	1.14892	2.55678	-4.42623	10.8207	0.0974359	0.0694182	0.0728205	0.0470716	0.748127	0.571777	TRUE	Podo
DNAH10	0.9326	0.0674	2.62733	4.85e-05	7.4e-05	0	0.25	0.862241	0.434845	3.72982	-8.77332	14.0364	0.0789744	0.132332	0.045641	0.0724834	0.496574	0.804022	TRUE	Podo
DLEU7	0.9326	0.0674	2.62733	9.47e-05	0.000150045	0	0.25	0.541861	0.673256	3.54704	-9.46405	12.6192	0.164616	0.269118	0.0841026	0.11162	1.008	1.49572	TRUE	Podo
HOMER1	0.9326	0.0674	2.62733	0.00020668	0.000504679	0	0.25	-0.582396	-0.782977	2.50305	-7.63729	11.0284	0.201026	0.375995	0.13641	0.182279	2.37657	5.17885	TRUE	Podo
MID1IP1	0.9326	0.0674	2.62733	9.39e-05	0.000109656	0	0.25	-1.0814	-1.32834	2.92077	-7.72888	8.4003	0.108205	0.126742	0.0835897	0.0861281	1.1418	1.20763	TRUE	Podo
VSTM2B	0.9324	0.0676	2.62415	1.18e-05	1.51e-05	0	0.25	0.155178	0.0528669	3.78693	-8.78486	13.1317	0.0189744	0.0283895	0.0148718	0.0197674	0.0973602	0.147832	TRUE	Podo
CACNA2D2	0.9324	0.0676	2.62415	0.000103484	0.000145056	0	0.25	0.310243	0.375545	3.66367	-9.26658	13.5918	0.188205	0.289769	0.085641	0.103011	1.05975	1.42286	TRUE	Podo
ZNF331	0.9324	0.0676	2.62415	0.00020696	0.000940828	0	0.25	-1.54055	-1.46594	2.52545	-10.2268	8.33263	0.176411	0.396736	0.114359	0.180129	2.24463	9.32154	TRUE	Podo
XKR6	0.9324	0.0676	2.62415	0.00137565	0.000820619	0	0.25	2.02074	1.36303	3.34896	-6.73867	11.009	1.43488	0.551967	0.532308	0.254181	13.6991	8.66989	TRUE	Podo
INSYN2A	0.9324	0.0676	2.62415	0.000134962	0.000122162	0	0.25	3.01465	1.43458	5.07365	-9.36615	17.7826	0.18359	0.100024	0.131795	0.0684967	1.33206	1.16339	TRUE	Podo
PBK	0.9324	0.0676	2.62415	6.23e-06	1.23e-05	0	0.25	-1.55061	-1.51328	3.59464	-11.2907	11.4864	0.0102564	0.0228935	0.0102564	0.0177057	0.0626744	0.117682	TRUE	Podo
KCTD12	0.9322	0.0678	2.62099	0.000128436	0.000201028	0	0.25	0.624476	0.53345	2.93216	-8.83727	11.4057	0.134359	0.170326	0.101026	0.095171	1.41877	2.10233	TRUE	Podo
SAG	0.9322	0.0678	2.62099	1.09e-05	1.91e-05	0	0.25	-0.055667	0.0434618	3.06497	-9.87109	10.3804	0.0153846	0.031892	0.0117949	0.0209082	0.0654031	0.194739	TRUE	Podo
LCN1	0.9322	0.0678	2.62099	1.56e-06	2.04e-06	0	0.25	0.76876	0.692838	5.22118	-12.6371	22.201	0.00205128	0.00472351	0.00153846	0.0034936	0.0105769	0.0202486	TRUE	Podo
EVA1C	0.9322	0.0678	2.62099	0.000540816	0.000670656	0	0.25	0.769285	0.7311	3.37889	-9.98394	10.9065	0.461538	0.390744	0.27641	0.185633	4.89206	5.93917	TRUE	Podo
PAPPA	0.932	0.068	2.61782	0.000711693	0.000864588	0	0.25	2.45386	1.234	4.01281	-6.74797	13.5733	0.762563	0.70024	0.315385	0.216232	6.96118	8.56086	TRUE	Podo
TNIK	0.932	0.068	2.61782	0.000792181	0.000912431	0	0.25	0.667459	0.500997	3.26844	-8.06502	12.212	0.984615	0.808709	0.369231	0.247134	8.48356	9.15272	TRUE	Podo
STAP1	0.932	0.068	2.61782	1.56e-05	0.000107786	0	0.25	-1.26898	-1.19667	3.074	-11.2942	9.30181	0.00923077	0.0688755	0.00871795	0.04449	0.129593	1.16236	TRUE	Podo
FFAR2	0.932	0.068	2.61782	2.81e-06	1.61e-05	0	0.25	-0.977767	-0.918025	3.02749	-12.1366	9.87715	0.00358974	0.0124893	0.00358974	0.00920933	0.0203733	0.164804	TRUE	Podo
ASCL1	0.932	0.068	2.61782	2.67e-06	3.29e-06	0	0.25	0.806376	0.66462	5.55156	-11.7967	24.4112	0.00564103	0.007121	0.00461538	0.00623561	0.0224749	0.032847	TRUE	Podo
APOLD1	0.932	0.068	2.61782	0.000244456	0.0003164	0	0.25	0.397441	0.288272	2.72086	-6.54729	11.482	0.361026	0.377501	0.15641	0.151253	2.4584	3.30052	TRUE	Podo
IL19	0.9318	0.0682	2.61467	3.38e-05	3.76e-05	0	0.25	0.960267	1.16264	3.17527	-9.13499	13.4049	0.0579487	0.0762831	0.0420513	0.0453575	0.372857	0.370481	TRUE	Podo
EBI3	0.9318	0.0682	2.61467	4.7e-06	1.56e-05	0	0.25	-1.03981	-1.02174	2.95305	-9.74298	13.1011	0.00666667	0.0200948	0.00666667	0.014833	0.0482922	0.155164	TRUE	Podo
ABR	0.9318	0.0682	2.61467	0.000505221	0.000617303	0	0.25	0.521691	0.4395	2.41515	-6.26353	12.719	0.737436	0.747525	0.311795	0.224131	5.88101	7.02957	TRUE	Podo
COLEC12	0.9316	0.0684	2.61153	7.35e-05	9.88e-05	0	0.25	0.743106	0.761341	3.0904	-8.49067	11.3576	0.12718	0.15996	0.0712821	0.0778129	0.7789	1.0372	TRUE	Podo
SELENOP	0.9316	0.0684	2.61153	0.00125922	0.000884718	0	0.25	0.740597	0.589723	3.23411	-9.10369	13.9236	0.561026	0.524422	0.270769	0.213737	11.2597	9.16179	TRUE	Podo
MYOM2	0.9316	0.0684	2.61153	7.55e-05	0.000188245	0	0.25	-0.830614	-0.857086	2.77526	-9.11126	11.5462	0.102564	0.237829	0.0641026	0.115316	0.713463	2.07071	TRUE	Podo
C1S	0.9316	0.0684	2.61153	0.000306484	0.000235326	0	0.25	1.71404	1.09609	3.40512	-6.11464	12.1337	0.368205	0.272547	0.220513	0.14112	3.02075	2.34535	TRUE	Podo
CD9	0.9314	0.0686	2.6084	0.000358099	0.00105009	0	0.25	-0.710791	-0.725559	2.68528	-8.40573	10.7772	0.284616	0.629863	0.194872	0.243245	4.01862	10.5994	TRUE	Podo
PADI4	0.9314	0.0686	2.6084	1.76e-05	2.55e-05	0	0.25	-0.107457	-0.115947	3.04208	-9.18723	11.2029	0.0220513	0.0392484	0.0184615	0.0258337	0.181842	0.264154	TRUE	Podo
GALNT8	0.9314	0.0686	2.6084	7.77e-05	6.11e-05	0	0.25	1.55721	1.08447	3.43372	-6.96868	14.8634	0.094359	0.0872307	0.0651282	0.0548134	0.877128	0.605458	TRUE	Podo
CD33	0.9314	0.0686	2.6084	5.69e-06	2e-05	0	0.25	-0.881849	-0.937807	2.94848	-10.4806	9.45597	0.0133333	0.0160574	0.00666667	0.0126435	0.0728157	0.21803	TRUE	Podo
DEFA3	0.9314	0.0686	2.6084	5.41e-07	8.57e-07	0	0.25	-0.221016	-0.174634	2.90993	-10.7226	10.797	0.000512821	0.00337179	0.000512821	0.000968465	0.0046117	0.0368819	TRUE	Podo
PIK3R6	0.9312	0.0688	2.60527	1.66e-05	2.84e-05	0	0.25	-0.348623	-0.400205	3.23886	-8.95653	13.4089	0.0271795	0.0490352	0.0205128	0.0326248	0.161983	0.28868	TRUE	Podo
ZNF385C	0.9312	0.0688	2.60527	3.97e-05	5.88e-05	0	0.25	0.290285	0.147593	3.53725	-8.69599	13.119	0.0805128	0.124112	0.0430769	0.064908	0.459196	0.62594	TRUE	Podo
PTBP3	0.9312	0.0688	2.60527	0.00234875	0.00109078	0	0.25	1.73898	1.89724	1.55669	-3.24776	9.42239	2.11489	0.636419	0.701026	0.300726	24.2396	10.9316	TRUE	Podo
CYP2E1	0.931	0.069	2.60215	3.44e-05	3.6e-05	0	0.25	1.05284	0.627485	3.25578	-7.33428	11.396	0.036923	0.0444696	0.0348718	0.0333913	0.32329	0.390697	TRUE	Podo
P3H2	0.931	0.069	2.60215	0.0033448	0.00159317	0	0.25	3.35229	1.8419	4.15286	-4.3045	18.8614	3.21438	1.1682	0.698974	0.342682	31.3517	16.0694	TRUE	Podo
TMEM101	0.931	0.069	2.60215	0.000122415	0.000523915	0	0.25	-1.16522	-1.19489	2.96287	-11.4339	10.2839	0.0646154	0.262675	0.0482051	0.120428	0.988489	4.98831	TRUE	Podo
SPATA21	0.931	0.069	2.60215	3.7e-05	4.43e-05	0	0.25	0.62071	0.493004	3.32511	-9.22792	12.5499	0.0517948	0.0701526	0.0446154	0.0432334	0.369339	0.462391	TRUE	Podo
HNRNPA1P48	0.931	0.069	2.60215	3.58e-05	6.33e-05	0	0.25	-0.840596	-0.863736	3.13187	-7.72236	9.79401	0.0307692	0.0696676	0.0251282	0.0477192	0.276061	0.663862	TRUE	Podo
PCK2	0.931	0.069	2.60215	7.81e-05	0.000258799	0	0.25	-1.10064	-1.04327	2.63299	-8.28839	9.47855	0.0984616	0.250595	0.0635897	0.140178	0.779791	2.74978	TRUE	Podo
DLGAP5	0.9308	0.0692	2.59904	3.39e-05	4.11e-05	0	0.25	0.609403	0.691157	4.09837	-10.7128	13.9151	0.0538461	0.0814987	0.0405128	0.055054	0.309594	0.417305	TRUE	Podo
SULT1C4	0.9308	0.0692	2.59904	9.56e-05	0.000237723	0	0.25	0.528224	-0.384732	3.50198	-8.58259	13.6898	0.0666666	0.133673	0.0605128	0.0911724	1.30871	2.49656	TRUE	Podo
SHOC1	0.9306	0.0694	2.59594	0.000332832	0.000411561	0	0.25	2.00644	1.40178	4.43064	-13.931	15.4485	0.371795	0.206263	0.207179	0.0899009	3.68518	3.73665	TRUE	Podo
BEX1	0.9306	0.0694	2.59594	9.92e-05	2.56e-05	0	0.25	0.674197	0.194056	3.30871	-8.41396	12.9	0.0369231	0.015291	0.0246154	0.0126376	0.882782	0.284697	TRUE	Podo
SNED1	0.9306	0.0694	2.59594	0.000320067	0.000684825	0	0.25	0.658006	0.181489	3.62601	-9.01409	15.1054	0.374359	0.441775	0.222564	0.197475	3.20712	7.43817	TRUE	Podo
KCNK12	0.9304	0.0696	2.59285	4.93e-05	3.9e-05	0	0.25	1.18809	0.937551	3.18483	-6.45485	11.8216	0.0835897	0.054755	0.0594872	0.0382989	0.536246	0.376543	TRUE	Podo
TANC2	0.9304	0.0696	2.59285	0.000461927	0.00102761	0	0.25	0.266104	-0.344888	3.09583	-7.08148	13.5157	0.444615	0.687726	0.276923	0.28376	4.9947	10.998	TRUE	Podo
EGR1	0.9302	0.0698	2.58977	0.000356738	0.00115388	0	0.25	-0.914194	-1.09952	2.93874	-8.85609	9.79323	0.193846	0.678619	0.109231	0.244012	2.40805	11.474	TRUE	Podo
NFKBID	0.9302	0.0698	2.58977	4.84e-05	0.000154163	0	0.25	-0.967383	-1.13957	2.66412	-8.6271	11.502	0.0553846	0.108134	0.0435897	0.0734608	0.435117	1.64953	TRUE	Podo
PTCRA	0.9302	0.0698	2.58977	3.05e-06	5.54e-06	0	0.25	0.0848391	0.202172	3.03591	-9.12406	12.2076	0.00717949	0.0104365	0.00512821	0.00757245	0.0502962	0.0673616	TRUE	Podo
TMEM269	0.9302	0.0698	2.58977	1.69e-05	1.88e-05	0	0.25	0.794254	0.588024	3.72599	-9.27355	17.8888	0.0348718	0.0331069	0.0174359	0.0231273	0.209266	0.189378	TRUE	Podo
ACTN1	0.9302	0.0698	2.58977	0.000164456	0.000541848	0	0.25	-1.14721	-1.09006	2.69645	-9.91114	6.93789	0.160513	0.532285	0.0948718	0.197704	1.28328	5.30346	TRUE	Podo
HEMGN	0.93	0.07	2.58669	4.3e-06	8.25e-06	0	0.25	-0.430489	-0.357688	3.26113	-9.60598	9.42155	0.00358974	0.00973832	0.00358974	0.00749224	0.0259966	0.080832	TRUE	Podo
SUSD1	0.93	0.07	2.58669	0.000481295	0.000586851	0	0.25	0.983619	0.548822	2.80793	-5.63817	13.1337	0.508718	0.614234	0.281538	0.223386	4.67173	5.96678	TRUE	Podo
CSF2RA	0.93	0.07	2.58669	2.07e-05	9.33e-05	0	0.25	-0.39344	-0.364986	2.95704	-11.8154	11.6038	0.0210256	0.0475665	0.0123077	0.0303373	0.221969	0.816661	TRUE	Podo
ANTXR1	0.9298	0.0702	2.58362	0.00024074	0.000193656	0	0.25	2.65407	1.63403	3.86137	-4.052	15.6129	0.273846	0.219632	0.15641	0.106261	1.80862	1.86763	TRUE	Podo
TNS2	0.9298	0.0702	2.58362	0.000799005	0.000355607	0	0.25	2.4997	2.22401	2.50947	-2.58733	11.1026	0.813844	0.460286	0.438974	0.185307	8.98081	3.83149	TRUE	Podo
PIWIL2	0.9296	0.0704	2.58056	4.44e-05	5.56e-05	0	0.25	1.03334	0.801931	2.88564	-6.08751	12.5194	0.0630769	0.0824833	0.0394872	0.0530042	0.461787	0.553515	TRUE	Podo
LIX1	0.9296	0.0704	2.58056	2.67e-05	4.88e-05	0	0.25	0.172791	0.0801425	3.83198	-8.79247	16.1818	0.0364102	0.0786666	0.0271795	0.0515782	0.205818	0.523634	TRUE	Podo
EDARADD	0.9296	0.0704	2.58056	0.000203015	0.000118122	0	0.25	2.29858	2.15805	2.85339	-5.96414	11.9291	0.224103	0.138532	0.142564	0.0767494	1.88255	1.14366	TRUE	Podo
IL10	0.9294	0.0706	2.57751	3.18e-06	2.78e-05	0	0.25	-1.74238	-1.30836	3.62668	-12.517	10.0211	0.0117949	0.0178784	0.0102564	0.0101481	0.0611071	0.263435	TRUE	Podo
ZNF165	0.9294	0.0706	2.57751	2.4e-05	7.54e-05	0	0.25	-1.05479	-1.07056	2.57469	-9.07377	11.7479	0.0435897	0.0829517	0.0353846	0.0606539	0.261894	0.790723	TRUE	Podo
EPS8	0.9294	0.0706	2.57751	0.000317861	0.0014088	0	0.25	-1.84238	-1.83527	2.04385	-8.85233	10.3177	0.355898	0.944893	0.172308	0.333176	3.5373	13.2247	TRUE	Podo
CLMP	0.9292	0.0708	2.57446	6.12e-05	0.000114728	0	0.25	0.683238	0.362067	3.56969	-8.25173	11.6006	0.0846154	0.16241	0.054359	0.0818442	0.468849	1.12149	TRUE	Podo
RYR1	0.9292	0.0708	2.57446	7.43e-05	8.96e-05	0	0.25	0.340071	0.254911	3.36615	-8.87469	15.2902	0.124103	0.158852	0.0692308	0.0749254	0.732161	0.936174	TRUE	Podo
HAP1	0.9292	0.0708	2.57446	1.08e-05	2.46e-05	0	0.25	-0.664665	-0.784475	2.70975	-7.7278	10.5261	0.0158974	0.0424652	0.0102564	0.0274616	0.0947385	0.276042	TRUE	Podo
ADD2	0.929	0.071	2.57143	3.06e-05	5.63e-05	0	0.25	0.60501	0.466831	3.78314	-8.2728	18.1048	0.0497436	0.11319	0.0369231	0.0617055	0.266632	0.561801	TRUE	Podo
AP1S3	0.929	0.071	2.57143	0.000575987	0.000469753	0	0.25	1.61697	1.39585	2.50852	-7.34687	9.51142	0.606666	0.341132	0.325641	0.16073	5.32959	4.75884	TRUE	Podo
LRP3	0.929	0.071	2.57143	6.29e-05	9.42e-05	0	0.25	0.985117	0.412955	4.27577	-9.27535	16.5298	0.108718	0.193357	0.0707692	0.0951859	0.67604	1.01897	TRUE	Podo
SLC7A1	0.929	0.071	2.57143	0.000141956	0.000295129	0	0.25	0.380567	-0.109929	2.91228	-6.8863	11.2151	0.156923	0.23977	0.111795	0.119368	1.67202	2.98829	TRUE	Podo
GPC4	0.929	0.071	2.57143	0.000182609	0.000278009	0	0.25	1.25194	0.14782	3.65469	-5.26524	13.383	0.189744	0.260388	0.137436	0.140018	1.96882	2.89162	TRUE	Podo
CMTM2	0.929	0.071	2.57143	9.81e-06	3.26e-05	0	0.25	-0.593603	-0.552782	2.7124	-9.75476	7.38051	0.00820513	0.024881	0.00769231	0.0203823	0.0735005	0.344056	TRUE	Podo
MFGE8	0.929	0.071	2.57143	7.92e-05	7.29e-05	0	0.25	1.30535	1.09875	2.891	-8.74442	12.4247	0.0523076	0.0620632	0.0451282	0.042455	0.665404	0.783579	TRUE	Podo
HIST1H2BC	0.9288	0.0712	2.5684	7.33e-05	0.000121668	0	0.25	-0.443324	-0.561869	2.98281	-8.12076	9.69835	0.128205	0.185661	0.0861538	0.101029	0.904106	1.28137	TRUE	Podo
FKBP5	0.9288	0.0712	2.5684	0.0046328	0.00406139	0	0.25	0.684468	0.635247	3.04199	-8.58554	11.6819	4.09796	2.2544	0.627692	0.438816	42.6121	39.507	TRUE	Podo
IL4R	0.9288	0.0712	2.5684	0.000262109	0.00041695	0	0.25	0.832076	0.685978	2.61756	-6.01423	10.9649	0.207693	0.221558	0.158974	0.125075	2.30399	4.00504	TRUE	Podo
ANOS1	0.9288	0.0712	2.5684	3.15e-05	4.52e-05	0	0.25	0.96572	0.362586	3.69152	-7.7373	15.2026	0.0430769	0.0613934	0.0369231	0.040735	0.448572	0.438523	TRUE	Podo
BICD1	0.9286	0.0714	2.56538	0.00180344	0.000968811	0	0.25	2.27827	1.70401	2.80561	-5.58907	12.8706	1.52308	0.635706	0.581026	0.262885	16.7412	9.56902	TRUE	Podo
KIF14	0.9286	0.0714	2.56538	2.85e-05	4.07e-05	0	0.25	0.10259	0.139421	3.52229	-9.87327	15.9954	0.0461538	0.0717598	0.034359	0.0498403	0.235688	0.411507	TRUE	Podo
CACNA2D4	0.9286	0.0714	2.56538	5.35e-05	8.93e-05	0	0.25	-1.64421	-1.51835	3.45879	-10.5705	11.1862	0.0964103	0.173866	0.0620513	0.0842357	0.478036	0.955959	TRUE	Podo
KCNN1	0.9286	0.0714	2.56538	3.18e-05	3.92e-05	0	0.25	0.322965	0.240507	3.07858	-7.68692	18.9207	0.0574359	0.0747674	0.0369231	0.0426125	0.325563	0.407154	TRUE	Podo
WNK3	0.9286	0.0714	2.56538	0.000109225	0.000191049	0	0.25	0.740387	-0.310552	3.03325	-5.25702	10.5044	0.0882051	0.141665	0.0682051	0.0995618	1.00483	1.96162	TRUE	Podo
TRPM7	0.9286	0.0714	2.56538	0.000845292	0.00163142	0	0.25	0.305743	0.182626	2.36616	-7.444	10.6381	0.625128	0.842871	0.381026	0.32178	8.35162	16.7904	TRUE	Podo
LEPR	0.9284	0.0716	2.56237	0.000885966	0.000389454	0	0.25	2.21973	1.72289	2.78439	-4.91618	12.7184	1.00974	0.424749	0.408205	0.193245	8.47676	4.0217	TRUE	Podo
CASKIN1	0.9284	0.0716	2.56237	2.06e-05	2.52e-05	0	0.25	1.67362	0.805822	4.19758	-7.81259	18.2157	0.0302564	0.048343	0.0246154	0.0286707	0.158863	0.256613	TRUE	Podo
MSX1	0.9284	0.0716	2.56237	1.76e-05	2.92e-05	0	0.25	-0.744442	-0.799421	3.02524	-10.6127	12.5192	0.0328205	0.0423578	0.0276923	0.0330259	0.216159	0.313502	TRUE	Podo
SLC12A5	0.9284	0.0716	2.56237	1.39e-05	1.87e-05	0	0.25	-0.57318	-0.444269	3.74699	-9.91353	12.9997	0.0317949	0.0375291	0.0189744	0.0255366	0.13989	0.183641	TRUE	Podo
TMEM145	0.9282	0.0718	2.55936	1.15e-05	1.25e-05	0	0.25	-0.189122	-0.151104	3.81875	-10.4144	12.8276	0.0184615	0.0268714	0.0138462	0.0190247	0.134112	0.129083	TRUE	Podo
GDAP1L1	0.9282	0.0718	2.55936	4.09e-05	2.79e-05	0	0.25	2.64896	1.41293	5.50985	-9.91589	20.7524	0.0497436	0.0300681	0.0415385	0.0227381	0.399735	0.289145	TRUE	Podo
RARRES1	0.9282	0.0718	2.55936	4.08e-05	7.98e-05	0	0.25	0.0628361	-0.132893	2.4681	-6.82636	8.39792	0.0476923	0.0773522	0.0379487	0.0535062	0.477983	0.76414	TRUE	Podo
ATP1A1	0.9282	0.0718	2.55936	0.000756461	0.00279145	0	0.25	-1.82851	-1.76762	2.02338	-8.7556	4.95064	0.468717	1.56085	0.273846	0.452579	7.77253	28.3189	TRUE	Podo
EFNA2	0.9282	0.0718	2.55936	9.23e-06	1.89e-05	0	0.25	0.553307	0.250522	3.81235	-9.14933	16.3777	0.0107692	0.0389841	0.00923077	0.0237779	0.0607079	0.192825	TRUE	Podo
HIST1H2AC	0.9282	0.0718	2.55936	0.000273907	0.000502549	0	0.25	-0.486415	-0.69493	2.29576	-9.88245	9.5854	0.248718	0.339445	0.173846	0.159411	3.11541	4.46076	TRUE	Podo
STK31	0.9282	0.0718	2.55936	4.21e-05	3.93e-05	0	0.25	1.52992	0.555028	4.05552	-7.37713	13.8322	0.0579487	0.052498	0.0410256	0.0377969	0.381824	0.398943	TRUE	Podo
DDIT3	0.9282	0.0718	2.55936	0.000160251	0.000411557	0	0.25	-1.57445	-1.68607	2.51905	-8.25465	8.41806	0.150257	0.26831	0.106667	0.156508	1.96865	4.01588	TRUE	Podo
TWISTNB	0.928	0.072	2.55637	8.36e-05	0.000211291	0	0.25	-1.00171	-1.03635	2.07529	-7.08411	7.76726	0.0794872	0.114442	0.0707692	0.0829553	0.94728	2.19538	TRUE	Podo
HEG1	0.928	0.072	2.55637	0.00018907	0.000433274	0	0.25	0.0027807	-0.239807	2.71305	-6.87377	10.0641	0.206154	0.316147	0.132821	0.152382	1.74991	3.91196	TRUE	Podo
ASMT	0.928	0.072	2.55637	8.19e-06	8.71e-06	0	0.25	0.912456	0.55862	3.54579	-8.19848	13.9352	0.0107692	0.0122636	0.00820513	0.00960444	0.0732132	0.0914698	TRUE	Podo
EHD3	0.9278	0.0722	2.55338	3.2e-05	0.000193843	0	0.25	-0.624186	-0.553513	2.98187	-11.4432	10.3813	0.0471795	0.113671	0.034359	0.0673737	0.353137	1.79371	TRUE	Podo
TOP2A	0.9278	0.0722	2.55338	3.41e-05	4.64e-05	0	0.25	-0.460716	-0.3635	3.73595	-10.2169	13.6505	0.06	0.0847415	0.0471795	0.0574989	0.399479	0.498657	TRUE	Podo
SIPA1L2	0.9278	0.0722	2.55338	0.000259901	0.000271543	0	0.25	1.53001	0.928863	3.02048	-4.53943	10.7866	0.241539	0.195395	0.145128	0.10976	2.10475	2.41712	TRUE	Podo
ATP12A	0.9278	0.0722	2.55338	1.24e-05	3.32e-05	0	0.25	-0.540874	-0.363327	3.42024	-9.34528	12.4432	0.0174359	0.0456342	0.0138462	0.0327704	0.0959328	0.36011	TRUE	Podo
HP	0.9278	0.0722	2.55338	1.5e-06	3.06e-06	0	0.25	0.421718	0.596748	2.73103	-8.3046	9.40157	0.00153846	0.00429868	0.00153846	0.00353222	0.00532411	0.0312934	TRUE	Podo
IFI44L	0.9278	0.0722	2.55338	3.28e-05	0.000141016	0	0.25	-0.892138	-1.02876	2.57401	-9.5202	9.43644	0.0384615	0.0730584	0.0302564	0.0517921	0.399344	1.25836	TRUE	Podo
IDO1	0.9278	0.0722	2.55338	1.02e-05	2.8e-05	0	0.25	-0.988023	-1.04984	2.48133	-9.58886	9.7295	0.00820513	0.0209832	0.00820513	0.0164996	0.0503491	0.270146	TRUE	Podo
SPIB	0.9278	0.0722	2.55338	1.5e-05	4.07e-05	0	0.25	0.0756274	0.278003	2.75106	-12.3272	13.6529	0.0194872	0.0416068	0.0158974	0.0284895	0.17239	0.437131	TRUE	Podo
TEAD2	0.9278	0.0722	2.55338	0.000132842	0.000111823	0	0.25	1.65895	1.1488	3.05401	-5.09574	13.3127	0.179487	0.132238	0.11641	0.074661	1.28571	1.22864	TRUE	Podo
ADCY3	0.9276	0.0724	2.55039	6.2e-05	0.000116957	0	0.25	-0.177118	-0.267482	3.17067	-9.32131	10.5737	0.0923077	0.154305	0.0517949	0.0781308	0.476751	1.15742	TRUE	Podo
PDE4A	0.9276	0.0724	2.55039	0.000112304	0.00016458	0	0.25	-0.0120026	-0.361489	2.71647	-6.53975	12.0886	0.164103	0.208037	0.104615	0.104333	1.24104	1.84393	TRUE	Podo
DOCK4	0.9276	0.0724	2.55039	0.00246143	0.00157166	0	0.25	2.62489	1.438	3.97212	-6.94816	15.8116	2.43437	1.10544	0.63641	0.32593	23.0789	14.6173	TRUE	Podo
RIDA	0.9276	0.0724	2.55039	0.000105782	0.000558521	0	0.25	-1.02995	-0.989542	2.76712	-9.09213	8.61435	0.0964103	0.351066	0.0774359	0.162063	1.06983	5.8281	TRUE	Podo
TMPRSS9	0.9274	0.0726	2.54742	5.81e-05	6.1e-05	0	0.25	1.27079	0.552624	4.59638	-11.1365	13.0859	0.0717948	0.0915882	0.0523077	0.0536043	0.579165	0.643752	TRUE	Podo
PBX4	0.9274	0.0726	2.54742	0.000111393	0.000184762	0	0.25	0.607682	0.0778041	3.1218	-7.0455	10.2594	0.132821	0.152924	0.0974359	0.0930856	1.26535	1.94533	TRUE	Podo
MYBL2	0.9274	0.0726	2.54742	1.67e-05	2.33e-05	0	0.25	0.463463	0.444209	3.53759	-8.97672	16.1302	0.025641	0.0438525	0.0148718	0.0291253	0.12611	0.23194	TRUE	Podo
KCNQ4	0.9272	0.0728	2.54445	4.98e-05	6.79e-05	0	0.25	1.38575	0.576505	5.16513	-10.9666	18.6942	0.088718	0.147594	0.0584615	0.0726884	0.455093	0.722633	TRUE	Podo
SAP30	0.9272	0.0728	2.54445	8.36e-05	0.000117118	0	0.25	-0.476275	-0.508413	2.75306	-7.08739	8.9786	0.109231	0.163157	0.0748718	0.0997816	0.802543	1.23562	TRUE	Podo
WDFY2	0.9272	0.0728	2.54445	0.000263072	0.000982776	0	0.25	-1.35957	-1.59525	2.37756	-7.46799	10.9106	0.287693	0.808132	0.172308	0.298578	2.77076	9.95771	TRUE	Podo
PITPNC1	0.9272	0.0728	2.54445	0.000890512	0.00226844	0	0.25	-0.622986	-0.874643	2.93954	-9.15005	11.5008	0.927691	1.43408	0.338974	0.369057	9.00348	21.284	TRUE	Podo
PALLD	0.927	0.073	2.54149	0.00216673	0.000832533	0	0.25	2.82544	2.50965	2.42758	-2.92609	11.4441	2.46103	0.717392	0.656923	0.245334	21.5637	7.93074	TRUE	Podo
GPX2	0.927	0.073	2.54149	1.21e-05	1.66e-05	0	0.25	0.759292	0.603126	2.64027	-5.93408	10.4443	0.0102564	0.0235085	0.00923077	0.0187217	0.0966708	0.186761	TRUE	Podo
SRARP	0.927	0.073	2.54149	5.16e-06	4.61e-05	0	0.25	-0.536238	-0.298766	3.10977	-12.9942	11.3262	0.00820513	0.0421739	0.00717949	0.0269804	0.090536	0.438007	TRUE	Podo
MYRIP	0.927	0.073	2.54149	0.000576869	0.000476589	0	0.25	2.72415	1.27468	4.79916	-8.71024	17.7283	0.650255	0.447372	0.287692	0.177131	5.73094	4.45784	TRUE	Podo
NTN5	0.9268	0.0732	2.53854	1.55e-05	1.79e-05	0	0.25	1.00997	0.559935	2.7436	-6.11744	11.0649	0.0210256	0.0265949	0.0148718	0.0173165	0.243939	0.203598	TRUE	Podo
NPAS1	0.9268	0.0732	2.53854	3.44e-05	4.52e-05	0	0.25	0.839045	0.590406	3.06665	-7.28624	11.9219	0.0528205	0.0880639	0.0394872	0.0516881	0.342833	0.490554	TRUE	Podo
C11orf49	0.9268	0.0732	2.53854	0.000919513	0.000924432	0	0.25	0.838773	0.5534	2.22281	-4.24594	11.0304	0.867692	0.549254	0.449231	0.287227	9.36742	9.47919	TRUE	Podo
TPRG1	0.9268	0.0732	2.53854	0.000302556	0.000347345	0	0.25	0.108818	-0.134317	3.68399	-9.90072	11.1581	0.48	0.480081	0.170769	0.166704	3.17605	3.56828	TRUE	Podo
IL23A	0.9268	0.0732	2.53854	1.96e-05	5.17e-05	0	0.25	-0.99193	-0.598942	3.58683	-10.7534	10.6475	0.0374359	0.0668736	0.0312821	0.0482926	0.193951	0.516727	TRUE	Podo
SMOX	0.9266	0.0734	2.5356	5.91e-05	8.19e-05	0	0.25	0.0077883	0.0453982	3.00186	-7.57616	9.94078	0.0933334	0.155176	0.0625641	0.0754987	0.564873	0.870644	TRUE	Podo
CRABP2	0.9266	0.0734	2.5356	1.33e-05	1.74e-05	0	0.25	-0.0834861	-0.167798	2.97893	-10.5935	12.3962	0.0164103	0.0253147	0.0153846	0.0178869	0.103584	0.180767	TRUE	Podo
UCHL1	0.9266	0.0734	2.5356	6.21e-05	9.87e-05	0	0.25	1.00944	0.631187	2.96421	-8.29862	10.4476	0.0594871	0.0759175	0.0476923	0.054139	0.808138	1.14348	TRUE	Podo
MTOR	0.9266	0.0734	2.5356	0.000294818	0.000482468	0	0.25	-0.070828	-0.627807	2.03066	-4.70895	11.7957	0.294359	0.390081	0.210256	0.215938	2.78546	4.93241	TRUE	Podo
ECRG4	0.9266	0.0734	2.5356	1.6e-05	3.82e-05	0	0.25	0.33724	0.323136	2.89893	-12.4861	10.8655	0.0164103	0.032162	0.0153846	0.0197407	0.166162	0.369719	TRUE	Podo
CENPF	0.9266	0.0734	2.5356	3.3e-05	5.57e-05	0	0.25	-1.37435	-1.38893	3.08771	-9.02268	16.5027	0.0635897	0.0901239	0.0482051	0.0599379	0.354997	0.639352	TRUE	Podo
MOV10L1	0.9266	0.0734	2.5356	2.88e-05	5.26e-05	0	0.25	0.189985	0.20602	3.64595	-9.12425	14.5339	0.0476923	0.105431	0.0358974	0.0582535	0.279825	0.535883	TRUE	Podo
ADPRHL1	0.9264	0.0736	2.53266	7.51e-05	4.73e-05	0	0.25	1.35061	1.05345	2.64132	-5.27127	10.1832	0.111795	0.0732191	0.0769231	0.0453515	0.852272	0.506363	TRUE	Podo
AURKB	0.9264	0.0736	2.53266	1.5e-05	1.87e-05	0	0.25	-0.366209	-0.263331	3.83047	-10.8655	13.119	0.0287179	0.0401274	0.02	0.0299987	0.142222	0.208185	TRUE	Podo
NUDT4	0.9264	0.0736	2.53266	0.000194473	0.000732665	0	0.25	-1.62584	-1.61928	1.86252	-7.76185	5.44279	0.118974	0.469601	0.0979487	0.237711	1.59305	7.54037	TRUE	Podo
ERP27	0.9264	0.0736	2.53266	4.41e-05	0.000120277	0	0.25	-0.637346	-0.774855	2.80935	-10.4314	11.0533	0.0733333	0.0976232	0.0533333	0.0613847	0.460305	1.20815	TRUE	Podo
PLXNA1	0.9264	0.0736	2.53266	0.00012368	8.57e-05	0	0.25	1.50434	1.29046	2.24459	-3.6535	12.6043	0.141539	0.135578	0.102564	0.0773614	1.25384	0.962077	TRUE	Podo
CALD1	0.9264	0.0736	2.53266	0.00188878	0.0017822	0	0.25	2.18058	1.55421	3.21958	-5.83724	12.1573	1.33488	0.870293	0.565641	0.299586	20.016	17.0903	TRUE	Podo
CRIP2	0.9262	0.0738	2.52973	0.000349983	0.000403543	0	0.25	0.404344	0.248795	2.85027	-9.70191	12.3481	0.215898	0.23909	0.150256	0.129985	3.15018	3.77007	TRUE	Podo
MEGF6	0.9262	0.0738	2.52973	0.000131652	0.000165068	0	0.25	0.354923	0.214691	2.83919	-7.49637	14.4441	0.168718	0.272574	0.10359	0.109306	1.17132	1.62732	TRUE	Podo
PKP3	0.9262	0.0738	2.52973	1.3e-05	1.94e-05	0	0.25	-0.520428	-0.358719	3.78795	-11.0493	13.9357	0.0225641	0.0435406	0.0189744	0.0271319	0.142752	0.197883	TRUE	Podo
TBC1D9	0.9262	0.0738	2.52973	0.00037357	0.000696836	0	0.25	0.568419	-0.118932	2.93139	-6.44026	10.5278	0.359487	0.54164	0.224615	0.225614	3.42309	6.88688	TRUE	Podo
ITM2C	0.9262	0.0738	2.52973	0.000674745	0.000189012	0	0.25	0.575951	0.0531654	3.17652	-8.46271	13.8919	0.304102	0.14353	0.149231	0.0825602	6.25264	2.21496	TRUE	Podo
DSG2	0.926	0.074	2.52681	0.000238529	0.00022323	0	0.25	1.34728	0.872481	2.85847	-6.95514	9.83443	0.186154	0.177	0.153333	0.113712	2.44825	2.46966	TRUE	Podo
DDX3Y	0.926	0.074	2.52681	0.000162793	0.000261101	0	0.25	-0.470773	-0.49825	2.68763	-7.88834	7.66829	0.141026	0.136025	0.114359	0.0999361	1.54776	2.67567	TRUE	Podo
ZNF80	0.9258	0.0742	2.52389	1.28e-06	6.49e-06	0	0.25	-1.24672	-1.11024	2.90146	-12.1594	14.6233	0.00153846	0.00362727	0.00153846	0.00296184	0.00584521	0.0928457	TRUE	Podo
RTKN2	0.9258	0.0742	2.52389	5.22e-05	0.000114479	0	0.25	-0.822304	-0.750857	2.87406	-9.60795	9.58058	0.101538	0.132803	0.065641	0.0803143	0.594952	1.10597	TRUE	Podo
CNTN2	0.9258	0.0742	2.52389	2.57e-05	3.85e-05	0	0.25	-0.31878	-0.294614	3.48915	-10.3051	11.3214	0.051282	0.0701009	0.0282051	0.0458357	0.216446	0.392293	TRUE	Podo
TSKS	0.9256	0.0744	2.52099	1.48e-05	1.7e-05	0	0.25	0.250032	0.148671	3.2509	-8.56472	16.6152	0.0323077	0.0317048	0.02	0.0205338	0.193866	0.176255	TRUE	Podo
ZNF730	0.9256	0.0744	2.52099	7.92e-05	3.07e-05	0	0.25	3.66285	2.67812	4.06465	-5.32989	16.9944	0.0897436	0.0383041	0.0697436	0.0275211	0.685875	0.310029	TRUE	Podo
ADGRB1	0.9256	0.0744	2.52099	5.37e-05	7.37e-05	0	0.25	0.069128	0.0437889	4.06921	-9.37985	13.4057	0.0979488	0.152916	0.0548718	0.0707396	0.513656	0.696509	TRUE	Podo
FNBP1	0.9254	0.0746	2.51809	0.00224689	0.00102017	0	0.25	1.47876	1.39358	1.59429	-3.60974	9.95944	2.27335	0.591563	0.669231	0.303858	22.9678	11.2342	TRUE	Podo
IQCK	0.9254	0.0746	2.51809	0.000342209	0.000538173	0	0.25	0.43529	-0.451705	2.69001	-4.55707	12.235	0.332308	0.445232	0.222051	0.221048	3.78004	5.59247	TRUE	Podo
PRDM15	0.925	0.075	2.51231	8.76e-05	0.000106116	0	0.25	0.295834	-0.145337	2.284	-5.59208	12.1	0.102564	0.13094	0.0774359	0.0803559	0.775488	1.11031	TRUE	Podo
ERRFI1	0.925	0.075	2.51231	0.000494523	0.0013869	0	0.25	-0.637297	-0.632649	2.55303	-7.84201	8.83345	0.359487	0.813301	0.237949	0.279162	5.06062	13.7271	TRUE	Podo
OGN	0.9248	0.0752	2.50943	3.32e-05	1.85e-05	0	0.25	2.33182	1.97435	2.76319	-6.68424	11.8912	0.0420513	0.0151542	0.0333333	0.0114582	0.327571	0.196435	TRUE	Podo
PCLAF	0.9248	0.0752	2.50943	6.35e-05	6.75e-05	0	0.25	-0.221437	-0.299264	2.98792	-8.39565	10.8381	0.113846	0.104934	0.0748718	0.0686868	0.797442	0.719643	TRUE	Podo
NUPR2	0.9248	0.0752	2.50943	1.35e-05	8.88e-05	0	0.25	-0.634535	-0.576122	2.85949	-12.1878	10.0626	0.00615385	0.0491128	0.00615385	0.0323901	0.106213	0.878745	TRUE	Podo
LITAF	0.9244	0.0756	2.50369	0.00055135	0.00121977	0	0.25	-0.626347	-0.79195	2.17441	-6.64771	8.18626	0.486153	0.737369	0.271282	0.301041	5.38336	12.8054	TRUE	Podo
FHL1	0.9244	0.0756	2.50369	0.000307718	0.000146692	0	0.25	2.31919	2.19326	2.4058	-3.98869	12.6346	0.326154	0.154755	0.215385	0.0900643	3.13671	1.52032	TRUE	Podo
MPP4	0.9244	0.0756	2.50369	1.35e-05	1.65e-05	0	0.25	0.813227	0.662064	2.90034	-7.47667	11.7869	0.0210256	0.0307336	0.0169231	0.0217103	0.128711	0.17193	TRUE	Podo
FXYD3	0.9244	0.0756	2.50369	9.98e-06	2.9e-05	0	0.25	-0.290263	-0.29158	2.97382	-12.1734	10.4752	0.0123077	0.0366737	0.0117949	0.0243988	0.0753893	0.322286	TRUE	Podo
FBLIM1	0.9242	0.0758	2.50083	9.19e-05	0.000130144	0	0.25	0.494988	0.24697	2.35987	-5.94543	8.35005	0.0953846	0.12998	0.0687179	0.0772188	0.916364	1.36737	TRUE	Podo
NLRP12	0.924	0.076	2.49798	1.67e-05	1.82e-05	0	0.25	0.542362	0.465306	2.60738	-8.16536	14.9136	0.0266667	0.0223051	0.0153846	0.0162886	0.159842	0.199283	TRUE	Podo
SLC39A11	0.9238	0.0762	2.49513	0.000609047	0.000977431	0	0.25	0.0639582	-0.524788	3.02046	-7.24205	11.9043	0.622051	0.784978	0.327692	0.303605	6.65853	10.1521	TRUE	Podo
CRYBG3	0.9238	0.0762	2.49513	0.000279265	0.000597882	0	0.25	-0.0147725	-0.627359	2.46957	-5.36434	10.8466	0.252308	0.36049	0.18	0.211194	2.71537	5.73771	TRUE	Podo
TF	0.9236	0.0764	2.4923	3.31e-05	2.05e-05	0	0.25	1.2817	1.29594	1.77685	-3.55574	13.3035	0.0364102	0.0273319	0.0292308	0.0205873	0.299009	0.21164	TRUE	Podo
BCAS4	0.9236	0.0764	2.4923	0.000172801	0.000234537	0	0.25	0.399387	-0.0169621	2.2689	-5.13804	10.1082	0.224616	0.273017	0.146667	0.130989	1.71097	2.62866	TRUE	Podo
LILRB3	0.9236	0.0764	2.4923	4.65e-06	4.47e-05	0	0.25	-1.31133	-1.1384	2.53299	-10.9615	8.18555	0.00410256	0.0210336	0.00410256	0.0160183	0.0358613	0.440584	TRUE	Podo
TIMP2	0.9236	0.0764	2.4923	0.000569351	0.000293529	0	0.25	2.34123	1.88569	2.52136	-3.58115	11.9374	0.507179	0.298314	0.309744	0.138458	5.55526	3.08	TRUE	Podo
SMPD3	0.9234	0.0766	2.48947	6.36e-05	9.88e-05	0	0.25	-0.287222	-0.303608	4.03768	-9.9851	18.2203	0.14	0.199119	0.0687179	0.0927172	0.690569	1.00734	TRUE	Podo
GYPB	0.9234	0.0766	2.48947	4.02e-06	4.98e-06	0	0.25	0.473394	0.466467	2.64573	-7.26967	9.1262	0.00615385	0.00663972	0.00512821	0.00578109	0.0350056	0.0490272	TRUE	Podo
ANGPT2	0.9234	0.0766	2.48947	0.000230445	0.000177926	0	0.25	1.68916	1.22715	3.2493	-6.11548	13.4102	0.25436	0.159212	0.155897	0.0967693	2.27731	1.77426	TRUE	Podo
PLK1	0.9232	0.0768	2.48664	1.53e-05	2.02e-05	0	0.25	0.352726	0.0540781	2.82977	-7.68481	11.2716	0.0282051	0.0298483	0.02	0.0240898	0.141002	0.217596	TRUE	Podo
DTNA	0.9232	0.0768	2.48664	0.000782694	0.000452428	0	0.25	3.27304	1.96692	4.17334	-6.21747	18.2353	0.88923	0.42707	0.399487	0.174178	7.19539	4.30753	TRUE	Podo
ANO7	0.923	0.077	2.48382	2.93e-05	4.49e-05	0	0.25	0.348897	0.131242	2.76179	-6.63197	9.4287	0.0435897	0.0826331	0.034359	0.0510019	0.319543	0.473343	TRUE	Podo
MYO15A	0.9228	0.0772	2.48101	5.92e-05	8.22e-05	0	0.25	0.539612	0.488588	3.41085	-7.99487	15.1663	0.109231	0.169057	0.0625641	0.0799875	0.624562	0.849766	TRUE	Podo
LEKR1	0.9228	0.0772	2.48101	0.000198159	0.000254409	0	0.25	0.829039	0.0545445	3.0668	-6.19754	12.4603	0.206154	0.213978	0.134872	0.130865	1.94775	2.60407	TRUE	Podo
ZNF503	0.9226	0.0774	2.47821	0.000604807	0.000227449	0	0.25	1.55543	1.15189	2.76798	-6.37104	12.2186	0.364102	0.222796	0.220513	0.131833	5.71434	2.48501	TRUE	Podo
STARD5	0.9226	0.0774	2.47821	3.84e-05	6.62e-05	0	0.25	-1.34069	-1.38664	3.0572	-8.58467	10.8993	0.0758974	0.117316	0.0533333	0.0755165	0.435819	0.709046	TRUE	Podo
RANBP17	0.9224	0.0776	2.47541	0.000567091	0.000517509	0	0.25	1.80086	0.841453	3.72613	-6.24498	13.808	0.528717	0.326489	0.287179	0.173795	5.36162	5.15324	TRUE	Podo
PTP4A3	0.9224	0.0776	2.47541	0.000125557	0.000111299	0	0.25	0.569461	0.514413	2.28732	-6.24153	10.0001	0.194359	0.150562	0.0984615	0.081461	1.17083	1.16118	TRUE	Podo
EFCAB6	0.9224	0.0776	2.47541	0.000403513	0.000496359	0	0.25	2.13599	0.18433	5.0735	-6.8108	18.2391	0.36718	0.366854	0.239487	0.202947	3.65451	4.96209	TRUE	Podo
SPECC1	0.9224	0.0776	2.47541	0.000365065	0.000344736	0	0.25	0.437455	0.126456	2.6045	-6.15061	11.6984	0.643077	0.392548	0.186667	0.161006	4.24312	3.46201	TRUE	Podo
CACNA1G	0.9222	0.0778	2.47262	4.93e-05	8.03e-05	0	0.25	-0.307886	-0.145206	5.19346	-12.3939	17.6282	0.094359	0.1806	0.0502564	0.0813303	0.446265	0.798083	TRUE	Podo
TPM4	0.9222	0.0778	2.47262	0.000798204	0.000814281	0	0.25	1.1164	0.79479	2.53789	-5.81593	10.9879	0.496922	0.36967	0.31641	0.178614	7.53183	7.62918	TRUE	Podo
MLC1	0.9222	0.0778	2.47262	6.62e-06	1.89e-05	0	0.25	-1.26585	-0.941182	3.57818	-12.413	14.4843	0.0153846	0.0225546	0.0117949	0.0157985	0.075693	0.203565	TRUE	Podo
C11orf80	0.9222	0.0778	2.47262	0.000348154	0.000799697	0	0.25	0.413294	0.0855975	3.27507	-9.33953	12.6562	0.292821	0.473303	0.201538	0.203598	3.5447	7.63803	TRUE	Podo
SLC6A6	0.9222	0.0778	2.47262	0.000815945	0.000487407	0	0.25	1.56129	1.43592	2.22358	-5.81851	15.5573	1.04051	0.597817	0.424103	0.203122	9.04687	5.25512	TRUE	Podo
LAMB3	0.922	0.078	2.46984	7.88e-05	0.000135261	0	0.25	0.871058	0.13715	4.40446	-12.2535	18.9423	0.170769	0.185769	0.0810256	0.0957593	0.823941	1.31775	TRUE	Podo
GPNMB	0.922	0.078	2.46984	0.000118114	7e-05	0	0.25	2.19717	1.98965	2.49027	-5.446	10.0024	0.143077	0.0760151	0.109744	0.0521337	1.24875	0.750264	TRUE	Podo
SUCLG1	0.9218	0.0782	2.46706	0.000329441	0.00122166	0	0.25	-1.35035	-1.2931	1.8343	-7.65653	4.83034	0.213334	0.674929	0.173333	0.286066	3.5676	13.1216	TRUE	Podo
BIRC5	0.9218	0.0782	2.46706	1.39e-05	1.96e-05	0	0.25	-0.637696	-0.684318	3.07768	-9.77512	17.974	0.0282051	0.0337097	0.0235897	0.0252128	0.145404	0.213608	TRUE	Podo
ZFR2	0.9218	0.0782	2.46706	1.53e-05	3.55e-05	0	0.25	-0.256829	-0.336844	3.0897	-8.64467	11.7114	0.0297436	0.0676539	0.0194872	0.0388248	0.243343	0.384019	TRUE	Podo
PLEKHG5	0.9218	0.0782	2.46706	0.000102165	0.000136641	0	0.25	1.2828	0.678766	3.44472	-6.67145	12.0595	0.149231	0.249324	0.0994872	0.106252	0.977775	1.42101	TRUE	Podo
ADGRG2	0.9216	0.0784	2.46429	6.25e-05	4.76e-05	0	0.25	2.6797	1.41712	4.28883	-8.84352	14.9536	0.065641	0.0467684	0.0533333	0.0329189	0.624388	0.466823	TRUE	Podo
HMSD	0.9216	0.0784	2.46429	4.04e-05	5.6e-05	0	0.25	-0.408021	-0.197042	4.86475	-12.3514	14.2646	0.0779487	0.113219	0.0487179	0.0696077	0.365941	0.563529	TRUE	Podo
NUP210	0.9216	0.0784	2.46429	0.000160707	0.00031745	0	0.25	-0.473455	-0.868818	2.09275	-6.04613	10.4662	0.18	0.250008	0.12359	0.15764	1.52836	3.45637	TRUE	Podo
SAMD4A	0.9212	0.0788	2.45876	0.000800048	0.00140877	0	0.25	0.433036	-0.185586	3.39271	-9.53965	12.7782	0.847179	1.0457	0.334872	0.308575	7.39977	14.4019	TRUE	Podo
GINS3	0.921	0.079	2.45601	4.12e-05	5.39e-05	0	0.25	0.333075	0.402257	2.7723	-7.28646	13.3266	0.0605128	0.0898936	0.0497436	0.0574009	0.436324	0.531826	TRUE	Podo
ARIH2OS	0.921	0.079	2.45601	4.82e-05	6.34e-05	0	0.25	-0.309238	-0.342058	2.6158	-6.98932	8.51137	0.0502564	0.0679021	0.0410256	0.0521961	0.486104	0.644892	TRUE	Podo
CTSZ	0.921	0.079	2.45601	0.000166233	0.000244013	0	0.25	-0.70799	-0.873164	2.21053	-7.1006	7.50715	0.103077	0.154508	0.0876923	0.104262	1.76906	2.53729	TRUE	Podo
TSPYL2	0.9208	0.0792	2.45327	0.000182379	0.000660994	0	0.25	-0.951374	-0.8852	2.56798	-8.59486	10.8363	0.15077	0.243568	0.114872	0.14737	2.42324	6.89941	TRUE	Podo
PDK4	0.9206	0.0794	2.45053	0.00167672	0.00138183	0	0.25	0.934541	0.630984	2.8161	-6.94067	12.3281	1.37129	0.673809	0.431795	0.280549	15.0043	13.1013	TRUE	Podo
AZU1	0.9206	0.0794	2.45053	3.9e-06	6.08e-06	0	0.25	-0.0394937	-0.0635204	2.6629	-9.62974	8.9167	0.00564103	0.00997895	0.00512821	0.00757542	0.0319958	0.0608395	TRUE	Podo
LRP8	0.9206	0.0794	2.45053	6.98e-05	0.00010062	0	0.25	0.314342	0.155536	3.30304	-8.54323	14.6401	0.106154	0.186832	0.0707692	0.0852071	0.579051	0.993543	TRUE	Podo
MSRA	0.9206	0.0794	2.45053	0.000452322	0.00158983	0	0.25	-1.14809	-1.19524	2.06359	-7.55652	8.87464	0.44359	1.19754	0.253846	0.361392	4.73622	15.9935	TRUE	Podo
CEACAM1	0.9206	0.0794	2.45053	7.79e-05	0.00035273	0	0.25	-0.627407	-0.663609	2.66768	-9.07641	8.54769	0.0692307	0.168021	0.0471795	0.101136	0.766889	3.63946	TRUE	Podo
ADAM32	0.9204	0.0796	2.44779	0.000104961	4.93e-05	0	0.25	2.53501	1.66315	3.9922	-7.35708	16.0257	0.12	0.0661017	0.0851282	0.0439879	1.15694	0.532257	TRUE	Podo
PFKFB3	0.9202	0.0798	2.44507	0.000295696	0.00077667	0	0.25	-0.667783	-0.844857	2.4993	-8.19454	8.33906	0.327693	0.662973	0.198462	0.228914	3.30337	7.36371	TRUE	Podo
EZR	0.9202	0.0798	2.44507	0.000904466	0.00175228	0	0.25	-1.08123	-1.17978	1.9694	-8.19178	6.90514	0.605128	0.872375	0.315385	0.376403	9.72293	17.7478	TRUE	Podo
CFAP44	0.92	0.08	2.44235	0.000295854	0.000367247	0	0.25	0.887632	0.125816	3.01933	-6.05219	13.4219	0.261539	0.227596	0.187179	0.15565	3.18965	3.88048	TRUE	Podo
NLRC3	0.9198	0.0802	2.43963	3.79e-05	7.06e-05	0	0.25	-0.138728	-0.35482	2.67244	-7.52889	9.81702	0.0502564	0.0507661	0.0374359	0.0371404	0.369225	0.758087	TRUE	Podo
PLCG2	0.9198	0.0802	2.43963	0.00321644	0.00188974	0	0.25	1.54779	1.40452	2.22772	-5.59609	12.232	2.90053	1.15263	0.690256	0.374651	32.3231	19.7776	TRUE	Podo
OSBP2	0.9198	0.0802	2.43963	0.000308457	0.000337519	0	0.25	1.44911	0.231533	3.74165	-6.56226	11.2094	0.351282	0.373217	0.202564	0.178869	2.89253	3.75796	TRUE	Podo
OLFM2	0.9196	0.0804	2.43692	8.51e-05	7.05e-05	0	0.25	1.23669	0.877604	2.81201	-7.61059	10.4777	0.0964103	0.100415	0.0753846	0.0573801	0.903086	0.759679	TRUE	Podo
PLPP1	0.9196	0.0804	2.43692	0.00135128	0.00217964	0	0.25	1.34618	1.19193	2.54078	-6.47513	13.0724	1.29334	0.913616	0.512308	0.289057	13.5612	18.6022	TRUE	Podo
MMP19	0.9196	0.0804	2.43692	9.45e-06	3.16e-05	0	0.25	0.115476	0.0940447	2.76499	-12.7819	8.62152	0.0102564	0.0165802	0.00820513	0.0121385	0.135786	0.277034	TRUE	Podo
IL18	0.9194	0.0806	2.43422	0.000136513	0.000373625	0	0.25	0.458722	0.757065	2.30873	-8.54783	8.59316	0.108205	0.192486	0.0779487	0.0956731	1.48178	3.54028	TRUE	Podo
SASH1	0.9192	0.0808	2.43153	0.00223977	0.00163977	0	0.25	2.13836	1.01265	3.66723	-5.34129	14.9591	2.35591	1.24675	0.644103	0.35966	22.8539	16.5247	TRUE	Podo
SOX4	0.9192	0.0808	2.43153	0.000398467	0.00041725	0	0.25	-0.555265	-0.744485	2.39379	-7.55111	11.2979	0.187693	0.2605	0.128205	0.150071	3.56101	4.41118	TRUE	Podo
UAP1	0.919	0.081	2.42884	0.000106293	0.000381469	0	0.25	-1.38876	-1.40478	1.96787	-9.40752	6.83778	0.125641	0.266815	0.0948718	0.149598	1.48252	3.79323	TRUE	Podo
CLTCL1	0.9186	0.0814	2.42348	0.000155468	0.000185267	0	0.25	1.12129	-0.18507	3.73886	-6.41808	13.4738	0.163077	0.181712	0.116923	0.10982	1.56616	1.80533	TRUE	Podo
CRX	0.9186	0.0814	2.42348	7.21e-06	1.06e-05	0	0.25	-0.127804	-0.201318	2.65867	-8.28971	15.2972	0.00717949	0.0157276	0.00717949	0.0114849	0.0554435	0.115628	TRUE	Podo
DAB2	0.9184	0.0816	2.4208	0.00104448	0.000924145	0	0.25	1.35648	1.10374	2.45918	-5.04483	10.6205	0.860512	0.739919	0.452821	0.283107	10.3995	10.034	TRUE	Podo
F8	0.9182	0.0818	2.41814	7.51e-05	0.000294433	0	0.25	-1.4664	-1.59109	2.203	-8.12589	11.3155	0.102051	0.191336	0.074359	0.119118	1.00292	2.80933	TRUE	Podo
P2RX7	0.918	0.082	2.41548	4.36e-05	5.77e-05	0	0.25	0.388854	0.043757	2.46357	-6.79089	11.4514	0.0528205	0.0599974	0.0461538	0.041243	0.497374	0.613279	TRUE	Podo
TSNARE1	0.918	0.082	2.41548	0.000224601	0.000300428	0	0.25	0.53974	-0.203985	3.13267	-6.07661	13.9059	0.270769	0.333054	0.172821	0.164292	2.20429	3.13834	TRUE	Podo
NLRP2	0.918	0.082	2.41548	1.96e-05	3.29e-05	0	0.25	-0.150482	-0.525106	2.52058	-6.20276	12.2458	0.0174359	0.0334452	0.0158974	0.0243483	0.154493	0.398365	TRUE	Podo
SLC25A37	0.918	0.082	2.41548	0.00119687	0.000569011	0	0.25	1.38523	1.23254	1.17724	-3.20668	6.43069	1.0241	0.393437	0.535897	0.234523	12.665	6.10409	TRUE	Podo
FGF7	0.9178	0.0822	2.41282	2.23e-05	8.56e-05	0	0.25	-0.48116	-0.405672	2.44272	-9.96327	6.57233	0.0282051	0.0662876	0.0225641	0.0402388	0.20287	0.863678	TRUE	Podo
DSC2	0.9178	0.0822	2.41282	0.000494165	8.94e-05	0	0.25	2.63581	1.6764	3.36201	-4.99796	17.8733	0.260513	0.0917911	0.180513	0.0675698	4.26094	0.944144	TRUE	Podo
PIP5KL1	0.9178	0.0822	2.41282	2.8e-05	3.88e-05	0	0.25	0.299027	0.116917	3.21096	-7.95845	11.5729	0.0625641	0.0802574	0.0389744	0.046112	0.287103	0.406523	TRUE	Podo
ZC3H12B	0.9178	0.0822	2.41282	0.000327957	0.000203443	0	0.25	2.27961	1.7516	3.69969	-7.40079	15.3624	0.269231	0.10094	0.162051	0.0681788	3.2583	1.94711	TRUE	Podo
ASPM	0.9178	0.0822	2.41282	3.1e-05	3.63e-05	0	0.25	-0.0746744	-0.0432081	3.1488	-10.2067	15.2365	0.06	0.0602285	0.0451282	0.043272	0.31766	0.377962	TRUE	Podo
ACSL4	0.9176	0.0824	2.41018	0.000549131	0.00102263	0	0.25	0.440985	0.589943	2.19941	-7.10283	9.75555	0.432819	0.477011	0.289744	0.213639	5.82476	10.3671	TRUE	Podo
ARHGAP25	0.9174	0.0826	2.40753	0.000157747	0.000276852	0	0.25	-0.34288	-0.540965	2.53434	-8.30081	11.9906	0.231795	0.202563	0.128205	0.114499	1.78985	2.97564	TRUE	Podo
FLNA	0.9174	0.0826	2.40753	0.000577617	0.000564168	0	0.25	1.08783	0.682415	2.81463	-6.8492	12.9735	0.383077	0.280728	0.267692	0.160661	5.7756	5.91012	TRUE	Podo
MAOA	0.9172	0.0828	2.4049	0.00039792	0.000480278	0	0.25	0.690458	0.16627	2.79661	-5.25253	9.53578	0.408718	0.419161	0.211282	0.207261	3.63674	4.88445	TRUE	Podo
ZNF556	0.917	0.083	2.40227	3.98e-05	3.87e-05	0	0.25	0.526638	0.307134	2.27226	-5.00959	17.4684	0.0523077	0.0466674	0.0425641	0.0344102	0.470076	0.410809	TRUE	Podo
NFATC1	0.917	0.083	2.40227	0.000211288	0.000263089	0	0.25	0.258844	-0.139328	2.69947	-7.21826	12.2329	0.370256	0.28612	0.167179	0.132448	2.72497	2.86511	TRUE	Podo
NPLOC4	0.917	0.083	2.40227	0.000490047	0.000646523	0	0.25	0.257627	-0.200874	1.87547	-3.61078	9.91288	0.447179	0.463071	0.302564	0.251471	5.13643	6.84101	TRUE	Podo
TMOD1	0.9166	0.0834	2.39702	0.000311823	0.000112871	0	0.25	2.8803	2.92389	3.09201	-5.97366	12.7196	0.453846	0.13822	0.223077	0.075472	3.27556	1.12323	TRUE	Podo
TTN	0.9166	0.0834	2.39702	0.000155734	0.000221344	0	0.25	0.391939	-0.0383363	2.87719	-7.99457	13.5122	0.16359	0.174853	0.115897	0.100914	1.40081	2.40935	TRUE	Podo
SEMA3C	0.9166	0.0834	2.39702	0.00040413	0.000388989	0	0.25	2.62795	1.50615	3.88994	-6.3809	15.2779	0.412307	0.306493	0.225641	0.141295	3.55775	3.53087	TRUE	Podo
TNFAIP2	0.9162	0.0838	2.3918	0.00027292	0.000322595	0	0.25	1.1704	0.681525	2.84109	-6.61339	12.2922	0.231283	0.235522	0.171795	0.132534	2.93722	3.21002	TRUE	Podo
TPX2	0.9162	0.0838	2.3918	3.82e-05	4.88e-05	0	0.25	-0.793288	-0.623623	3.56055	-10.6026	11.3277	0.0666667	0.0893318	0.045641	0.0588268	0.340864	0.496004	TRUE	Podo
MAP4K2	0.916	0.084	2.3892	6.18e-05	0.000114376	0	0.25	-0.941545	-1.13498	1.79594	-5.76715	10.0085	0.0728205	0.132118	0.0584615	0.0817937	0.624802	1.2934	TRUE	Podo
GP6	0.9158	0.0842	2.3866	2.52e-05	4.26e-05	0	0.25	-0.241691	-0.162384	4.03094	-12.7934	16.768	0.0271795	0.0308674	0.0241026	0.0245949	0.251467	0.493787	TRUE	Podo
TGFBR2	0.9158	0.0842	2.3866	0.000372817	0.00148047	0	0.25	-1.15411	-1.17672	1.86331	-7.2812	8.99812	0.276411	0.73387	0.179487	0.313512	3.3534	13.7697	TRUE	Podo
ABCA5	0.9152	0.0848	2.37885	0.000680691	0.0010893	0	0.25	0.724488	0.557705	2.41128	-6.19602	9.48801	0.601537	0.550196	0.373846	0.256765	7.00776	10.6799	TRUE	Podo
EPGN	0.9152	0.0848	2.37885	5.59e-06	7.17e-06	0	0.25	0.207546	0.293482	3.07938	-9.4323	11.1443	0.0117949	0.00857673	0.00769231	0.0074358	0.0779828	0.0745968	TRUE	Podo
PYGM	0.9152	0.0848	2.37885	1.01e-05	1.96e-05	0	0.25	-0.585998	-0.57511	2.68761	-8.06187	11.977	0.0215385	0.0351115	0.0148718	0.0217697	0.0849094	0.209454	TRUE	Podo
RAB31	0.915	0.085	2.37627	0.000437662	0.000452835	0	0.25	1.23518	0.648725	2.78234	-6.35412	10.8655	0.565128	0.447487	0.25641	0.181314	4.51605	4.59279	TRUE	Podo
CRACR2A	0.915	0.085	2.37627	7.63e-05	0.000102568	0	0.25	-0.024862	-0.0849457	2.93949	-8.00047	13.2429	0.132308	0.134609	0.0846154	0.0764434	0.841178	1.05574	TRUE	Podo
RIN3	0.915	0.085	2.37627	0.000228905	0.000321405	0	0.25	0.156772	-0.0959573	2.46645	-8.0867	12.1951	0.290769	0.301755	0.172821	0.147869	2.37456	3.44557	TRUE	Podo
MYLK	0.9146	0.0854	2.37114	0.00102131	0.000912117	0	0.25	2.11549	0.972987	3.64381	-3.96047	14.4959	1.17436	1.0581	0.473846	0.290118	10.7703	9.77895	TRUE	Podo
VPS53	0.9144	0.0856	2.36858	0.000590638	0.000823253	0	0.25	-0.00452601	-0.247819	1.75209	-4.21417	11.2033	0.579999	0.521509	0.349744	0.282492	6.47381	8.734	TRUE	Podo
INTS6	0.9144	0.0856	2.36858	0.000470745	0.0011042	0	0.25	-0.812833	-1.03419	1.47731	-4.58721	8.90778	0.467179	0.621801	0.263077	0.299889	5.01787	10.6054	TRUE	Podo
DOP1B	0.9144	0.0856	2.36858	0.000275808	0.00045457	0	0.25	-0.217248	-0.326882	2.1503	-5.81677	13.8855	0.302564	0.434565	0.188718	0.190737	2.56062	4.24112	TRUE	Podo
UBR1	0.9144	0.0856	2.36858	0.000557485	0.000741835	0	0.25	0.158667	-0.0866146	1.90635	-4.49527	11.2527	0.487691	0.394299	0.311282	0.242164	5.68938	7.49461	TRUE	Podo
EBNA1BP2	0.9142	0.0858	2.36603	0.000301519	0.000880471	0	0.25	-0.781051	-0.700767	2.22637	-8.40425	9.69813	0.242052	0.601142	0.170256	0.246632	3.61023	8.57552	TRUE	Podo
BANP	0.914	0.086	2.36348	0.000268337	0.000424245	0	0.25	-0.311477	-0.628773	1.92545	-5.69262	12.2345	0.3	0.441935	0.179487	0.203211	2.5845	4.63002	TRUE	Podo
NAIP	0.9134	0.0866	2.35587	0.000172198	0.000217741	0	0.25	0.47145	0.241245	2.82785	-8.29155	9.78557	0.12	0.0956148	0.101538	0.0772485	1.67641	2.19266	TRUE	Podo
SGPP1	0.9134	0.0866	2.35587	0.00023917	0.000644262	0	0.25	-0.578665	-0.513211	2.22667	-7.42967	8.75828	0.174359	0.325546	0.134359	0.183682	2.41372	6.37662	TRUE	Podo
MUSTN1	0.9132	0.0868	2.35335	1.34e-05	4.69e-05	0	0.25	-0.458323	-0.570925	2.31079	-13.1706	9.57283	0.0123077	0.0300675	0.00923077	0.0130773	0.130307	0.475574	TRUE	Podo
OTOA	0.9132	0.0868	2.35335	1.86e-05	2.74e-05	0	0.25	-0.103968	-0.0971231	2.75238	-6.77687	11.6438	0.0328205	0.0451087	0.0246154	0.0310592	0.199859	0.284449	TRUE	Podo
SGK1	0.9132	0.0868	2.35335	0.000477467	0.000784637	0	0.25	-0.0481137	-0.131196	2.2198	-6.91057	11.2238	0.475385	0.546856	0.227179	0.230103	4.20193	8.00676	TRUE	Podo
UHRF1	0.913	0.087	2.35083	3.39e-05	5.45e-05	0	0.25	0.12472	0.117883	3.23277	-9.69936	18.1414	0.0589743	0.105753	0.0446154	0.0583991	0.345977	0.582603	TRUE	Podo
TEAD3	0.913	0.087	2.35083	0.000333609	0.000145668	0	0.25	2.36966	1.68776	2.35322	-3.9749	11.0604	0.38	0.183193	0.245641	0.0987151	3.41274	1.49098	TRUE	Podo
TMEM107	0.9128	0.0872	2.34831	0.000162127	0.000274395	0	0.25	-0.505403	-0.446284	2.39811	-8.56107	7.23481	0.118462	0.143011	0.0907692	0.0966802	1.28258	2.64372	TRUE	Podo
ABHD5	0.9124	0.0876	2.3433	9.29e-05	0.000252982	0	0.25	-1.34191	-1.39487	1.4098	-7.70978	8.19106	0.0917949	0.202129	0.0764103	0.127175	0.836166	2.56265	TRUE	Podo
SDC2	0.9124	0.0876	2.3433	0.000980529	0.00043041	0	0.25	2.63769	1.9384	3.0254	-3.06678	15.0757	0.913334	0.436861	0.414359	0.193081	8.81643	4.31646	TRUE	Podo
REL	0.912	0.088	2.3383	0.000149196	0.00049884	0	0.25	-1.19004	-1.24238	1.75264	-7.06093	9.6684	0.125128	0.26441	0.102564	0.166885	1.36584	5.13451	TRUE	Podo
FAM83H	0.912	0.088	2.3383	6.23e-05	6.82e-05	0	0.25	0.739666	0.299884	2.30531	-5.03682	10.9843	0.065641	0.0835806	0.0502564	0.0549886	0.494771	0.763026	TRUE	Podo
GPM6B	0.912	0.088	2.3383	0.000143381	0.000211328	0	0.25	0.532826	0.168178	2.4801	-5.07355	13.0072	0.14718	0.1442	0.101538	0.0849724	1.37556	2.1953	TRUE	Podo
KHDC1	0.9118	0.0882	2.33581	0.000125811	6.41e-05	0	0.25	2.06033	1.54544	2.64612	-4.98909	10.9853	0.152308	0.0631456	0.0974359	0.0452357	1.16359	0.635933	TRUE	Podo
CACNA1A	0.9118	0.0882	2.33581	0.00012774	0.000168559	0	0.25	0.388638	0.338794	2.70643	-7.56537	13.0951	0.185641	0.287668	0.109231	0.112404	1.47573	1.83481	TRUE	Podo
MYO5C	0.9118	0.0882	2.33581	0.000753127	0.000439765	0	0.25	2.8126	1.68489	3.3271	-5.35208	11.8608	0.69641	0.373647	0.412821	0.189522	7.45016	4.54954	TRUE	Podo
HDGFL3	0.9118	0.0882	2.33581	0.000365422	0.000284992	0	0.25	1.45576	0.984372	2.40869	-3.22969	11.1146	0.268206	0.171916	0.201538	0.118512	3.55287	2.84048	TRUE	Podo
THBS1	0.9118	0.0882	2.33581	0.000574182	0.000501121	0	0.25	1.63587	1.4815	2.26815	-7.93198	12.6609	0.481025	0.295811	0.290256	0.147566	5.55379	4.64716	TRUE	Podo
NUSAP1	0.9116	0.0884	2.33333	5.39e-05	9.05e-05	0	0.25	-0.758024	-0.812641	2.37713	-8.37213	12.3183	0.0892308	0.127292	0.0620513	0.0795033	0.592411	0.987162	TRUE	Podo
FOXP3	0.9116	0.0884	2.33333	3.91e-05	4.87e-05	0	0.25	-0.862429	-0.522173	4.27944	-11.3816	13.4539	0.0815385	0.0935527	0.054359	0.0627274	0.398067	0.525279	TRUE	Podo
NFKBIA	0.9116	0.0884	2.33333	0.000389735	0.00231005	0	0.25	-1.30469	-0.974583	2.50446	-8.94823	9.72203	0.275898	0.746645	0.206667	0.284426	4.41832	22.3449	TRUE	Podo
NPR3	0.9114	0.0886	2.33085	0.00112739	0.000495692	0	0.25	2.57003	1.8498	3.19327	-5.84536	13.051	1.07333	0.413724	0.428718	0.202478	10.0426	5.00725	TRUE	Podo
NLRC5	0.911	0.089	2.32591	0.000160709	0.00023457	0	0.25	0.0847542	-0.146472	2.53333	-6.96671	9.59492	0.168718	0.208717	0.118974	0.116353	1.39369	2.63673	TRUE	Podo
FBXW8	0.9108	0.0892	2.32344	0.000251917	0.000332708	0	0.25	0.648497	-0.278453	2.60212	-5.6528	10.1536	0.231283	0.271762	0.170256	0.162768	2.11875	3.4083	TRUE	Podo
MB21D2	0.9108	0.0892	2.32344	0.000468698	0.000343192	0	0.25	1.76492	1.11781	2.81454	-5.16953	11.0433	0.631795	0.366042	0.287179	0.164654	5.04944	3.56209	TRUE	Podo
OGFRL1	0.9106	0.0894	2.32098	0.000311181	0.000181338	0	0.25	1.40449	1.22014	1.72347	-4.38112	9.40804	0.322051	0.135154	0.219487	0.0933321	3.01502	1.88719	TRUE	Podo
PDE6B	0.9102	0.0898	2.31608	7.44e-05	5.88e-05	0	0.25	0.584656	0.540864	2.08276	-4.83058	8.64762	0.0507692	0.0677159	0.0441026	0.0440592	0.605718	0.564329	TRUE	Podo
NFE2L3	0.9102	0.0898	2.31608	0.00023234	0.000220786	0	0.25	1.86959	1.50522	2.72248	-7.4511	12.0919	0.274872	0.140831	0.187692	0.0881452	2.5767	1.97849	TRUE	Podo
ZEB2	0.9102	0.0898	2.31608	0.00118778	0.0010614	0	0.25	1.63603	1.0255	2.74727	-5.07736	12.8352	1.23949	0.592588	0.500513	0.243617	11.4789	10.1204	TRUE	Podo
TRIM58	0.9102	0.0898	2.31608	2.09e-05	1.39e-05	0	0.25	1.11863	0.997761	1.98925	-5.7046	7.92894	0.0261538	0.0148809	0.0225641	0.0116364	0.167472	0.128301	TRUE	Podo
SOBP	0.91	0.09	2.31363	0.000844311	0.000367854	0	0.25	2.66131	1.9161	2.77249	-4.54966	13.0048	0.897436	0.344361	0.441026	0.168094	8.32671	3.74018	TRUE	Podo
CHSY1	0.9098	0.0902	2.3112	0.000313618	0.000499586	0	0.25	0.128504	-0.14786	2.3421	-6.57786	9.40426	0.361026	0.356701	0.221026	0.186804	3.32997	4.76295	TRUE	Podo
FAM227A	0.9092	0.0908	2.30391	0.00014486	0.00014827	0	0.25	1.57723	0.225842	3.23196	-5.43356	13.3165	0.130769	0.138926	0.105128	0.0937867	1.29838	1.53736	TRUE	Podo
FUBP3	0.9092	0.0908	2.30391	0.000337137	0.000368786	0	0.25	0.259043	0.233764	1.28124	-2.50326	8.91457	0.286667	0.21588	0.21641	0.158692	3.27769	3.90882	TRUE	Podo
MXD1	0.9088	0.0912	2.29907	0.00016488	0.000324985	0	0.25	-0.579097	-0.61952	2.05641	-7.40463	8.56138	0.221026	0.32688	0.131282	0.164485	1.53556	3.5216	TRUE	Podo
NKRF	0.9082	0.0918	2.29185	3.9e-05	9.56e-05	0	0.25	-1.20058	-1.24887	1.35891	-6.42093	8.32185	0.0420513	0.0708506	0.0379487	0.0564384	0.455406	1.0639	TRUE	Podo
C5AR2	0.9082	0.0918	2.29185	9.65e-06	3.09e-05	0	0.25	-0.823355	-0.87343	2.22733	-8.46191	7.1516	0.0123077	0.0299285	0.0107692	0.0222985	0.138353	0.324313	TRUE	Podo
PJVK	0.908	0.092	2.28946	0.000123216	0.000125657	0	0.25	1.00182	0.47493	2.73167	-5.68048	12.1232	0.157949	0.168339	0.120513	0.107197	1.1667	1.39714	TRUE	Podo
CLSPN	0.9078	0.0922	2.28706	4.59e-05	5.36e-05	0	0.25	-0.311222	-0.407328	3.04217	-8.6191	15.1718	0.0830769	0.0938951	0.0558974	0.0615807	0.501682	0.594062	TRUE	Podo
DUOX1	0.9076	0.0924	2.28468	0.000103097	9.54e-05	0	0.25	0.73621	0.491189	2.91715	-7.61446	13.2093	0.105641	0.085213	0.0835897	0.0590259	0.871558	0.945066	TRUE	Podo
TRIM5	0.9074	0.0926	2.28229	0.000264457	0.000218562	0	0.25	0.769684	0.838908	1.60167	-5.3569	11.4479	0.313846	0.246692	0.185128	0.12793	2.70452	2.19256	TRUE	Podo
KDM6B	0.9066	0.0934	2.27281	0.000160143	0.000349078	0	0.25	-1.11178	-1.12789	1.77239	-6.53075	9.0993	0.205128	0.320239	0.129231	0.170845	1.96979	3.87818	TRUE	Podo
HAMP	0.9066	0.0934	2.27281	2.35e-06	6.04e-06	0	0.25	-0.45561	-0.264667	2.85653	-10.3765	8.57935	0.00153846	0.00955116	0.00153846	0.00709416	0.00675454	0.0633292	TRUE	Podo
ABL2	0.9066	0.0934	2.27281	0.000517576	0.000655507	0	0.25	0.315076	-0.181307	2.09639	-5.0371	10.8381	0.470768	0.419403	0.291282	0.239339	5.27903	6.45043	TRUE	Podo
UGCG	0.9066	0.0934	2.27281	0.00112724	0.000890982	0	0.25	1.04553	1.07414	1.77153	-4.4716	8.56809	0.916924	0.482909	0.458974	0.245096	10.356	8.78462	TRUE	Podo
TTYH2	0.9064	0.0936	2.27045	3.43e-05	5.31e-05	0	0.25	-0.269084	-0.211029	2.7062	-7.70938	12.478	0.0476923	0.0889999	0.0384615	0.0544895	0.355416	0.543924	TRUE	Podo
CSKMT	0.9064	0.0936	2.27045	0.000117669	0.000173203	0	0.25	-0.25288	-0.288186	2.0622	-6.04841	8.3558	0.114359	0.122787	0.0871795	0.0917309	1.07914	1.97611	TRUE	Podo
IER3	0.9064	0.0936	2.27045	0.000135546	0.000514582	0	0.25	-0.632915	-0.70062	2.62159	-10.9586	10.2987	0.0933334	0.312289	0.0707692	0.132641	1.09272	5.14278	TRUE	Podo
AATK	0.9064	0.0936	2.27045	9.63e-05	0.00012321	0	0.25	0.608315	0.498384	2.3935	-6.26575	11.087	0.134872	0.187615	0.094359	0.0870223	0.978198	1.3264	TRUE	Podo
OTUD1	0.9062	0.0938	2.2681	9.11e-05	0.000128936	0	0.25	-0.285754	-0.379034	2.27385	-6.812	9.16608	0.102564	0.14483	0.08	0.0953404	1.09361	1.36542	TRUE	Podo
ITGA1	0.9062	0.0938	2.2681	0.00125824	0.000754426	0	0.25	1.6362	1.25267	2.42476	-6.19445	11.8709	1.37333	0.680836	0.482051	0.261506	11.587	7.75615	TRUE	Podo
POLR2F	0.9058	0.0942	2.2634	0.000307494	0.000418214	0	0.25	-0.547204	-0.681009	1.89528	-5.4449	6.84049	0.215898	0.271873	0.149744	0.159868	3.0801	4.25701	TRUE	Podo
ST5	0.9056	0.0944	2.26106	0.000593236	0.00057642	0	0.25	1.90147	0.66568	3.48305	-6.58648	11.6286	0.627178	0.56489	0.328205	0.216699	5.51381	5.64881	TRUE	Podo
FANK1	0.9054	0.0946	2.25872	0.000191817	0.000232436	0	0.25	0.967995	0.118701	2.73498	-5.32736	10.2801	0.19077	0.182869	0.142051	0.120125	1.85281	2.35545	TRUE	Podo
ABCA3	0.9052	0.0948	2.25639	0.000138818	0.000133298	0	0.25	0.848314	0.462429	2.46264	-5.65985	14.384	0.154359	0.162848	0.115897	0.0962078	1.49927	1.44621	TRUE	Podo
B3GNT5	0.905	0.095	2.25406	9.07e-05	0.000124302	0	0.25	0.234144	-0.0950332	2.30201	-5.43553	11.0349	0.111282	0.16383	0.0820513	0.0983973	0.914954	1.32323	TRUE	Podo
GBP1	0.905	0.095	2.25406	6.16e-05	0.000188624	0	0.25	-0.774235	-0.801577	2.16037	-7.26539	9.28723	0.0374359	0.0790046	0.0307692	0.0600152	0.628031	1.77835	TRUE	Podo
FAM24B	0.905	0.095	2.25406	4.74e-05	0.000174099	0	0.25	-0.510345	-0.523378	2.13679	-10.1623	7.18254	0.0487179	0.111718	0.0435897	0.0649793	0.358681	1.78584	TRUE	Podo
MROH8	0.9046	0.0954	2.24941	0.000149639	0.000172262	0	0.25	0.469125	0.0963726	2.71364	-7.83021	15.1665	0.158462	0.186184	0.11641	0.107862	1.34225	1.71892	TRUE	Podo
AHR	0.9044	0.0956	2.2471	0.000298783	0.000407926	0	0.25	-0.212242	-0.275968	2.06384	-5.40678	9.83259	0.386667	0.427893	0.191795	0.184864	2.76236	4.06476	TRUE	Podo
C1QTNF3	0.904	0.096	2.24248	5.1e-05	8.31e-05	0	0.25	0.545483	0.129733	2.43116	-4.87871	10.9473	0.0507692	0.0914798	0.0430769	0.0641326	0.506672	0.896492	TRUE	Podo
TGFBR1	0.904	0.096	2.24248	0.000203221	0.000429004	0	0.25	-0.630558	-0.772374	1.56997	-5.31404	7.53048	0.172308	0.309454	0.135897	0.17938	1.99658	4.35844	TRUE	Podo
EBF4	0.9038	0.0962	2.24018	0.000121483	9.36e-05	0	0.25	1.61562	0.992107	2.80092	-4.0221	13.2304	0.120513	0.0954252	0.0917949	0.0632057	0.992146	0.933467	TRUE	Podo
SIN3B	0.9038	0.0962	2.24018	0.000293557	0.00035017	0	0.25	0.346419	0.243718	1.74262	-4.13291	10.0077	0.215385	0.206801	0.170256	0.146428	2.76972	3.79637	TRUE	Podo
ZSWIM4	0.9036	0.0964	2.23788	0.000125825	0.000171	0	0.25	0.17834	-0.080101	2.51062	-6.51164	13.8515	0.14718	0.207915	0.110256	0.1155	1.2615	1.88129	TRUE	Podo
TMEM104	0.9036	0.0964	2.23788	7.62e-05	9.8e-05	0	0.25	-0.0766908	-0.282374	1.80583	-4.66339	9.45809	0.0974359	0.120226	0.0717949	0.0753175	0.801221	0.989639	TRUE	Podo
RAD54L2	0.9034	0.0966	2.23559	0.000431507	0.00053438	0	0.25	0.356471	0.0515037	2.10527	-4.83374	11.3761	0.418461	0.312228	0.270769	0.198586	4.30642	5.35741	TRUE	Podo
CEP128	0.9032	0.0968	2.2333	0.000311245	0.000330319	0	0.25	0.697062	0.0318341	3.1063	-6.88293	13.8918	0.404102	0.336888	0.220513	0.166442	3.44718	3.57847	TRUE	Podo
SLC27A1	0.9032	0.0968	2.2333	0.00032032	0.000262198	0	0.25	0.902295	0.681796	2.03739	-4.29584	11.0422	0.379487	0.310771	0.226667	0.158044	3.15663	2.78102	TRUE	Podo
ZNF737	0.903	0.097	2.23101	0.00029053	0.000291678	0	0.25	0.702571	0.463056	1.88717	-4.60124	11.0373	0.26718	0.182773	0.216923	0.138669	3.1355	3.18623	TRUE	Podo
TPM1	0.903	0.097	2.23101	0.000563243	0.00133079	0	0.25	-0.559135	-0.458612	2.03889	-8.13131	6.87921	0.300513	0.693303	0.179487	0.29108	5.08724	13.6835	TRUE	Podo
IGFBP7	0.903	0.097	2.23101	0.0044914	0.00371218	0	0.25	1.34266	1.1508	2.22037	-5.7766	9.73114	3.68823	1.92049	0.737949	0.45735	44.4235	36.6121	TRUE	Podo
DNASE1	0.9026	0.0974	2.22645	0.000338105	0.000621721	0	0.25	0.115422	-0.254993	2.41063	-6.34827	10.2332	0.284103	0.452952	0.204615	0.228088	3.5366	6.71109	TRUE	Podo
ATP6AP2	0.9026	0.0974	2.22645	0.000448966	0.000706204	0	0.25	-0.640078	-0.713189	2.48086	-8.95528	8.1619	0.246154	0.30324	0.176923	0.14871	4.58226	6.97296	TRUE	Podo
IKZF4	0.9026	0.0974	2.22645	8.52e-05	0.00012459	0	0.25	0.152902	-0.107076	1.90538	-4.84423	10.3151	0.0830769	0.161321	0.0692308	0.097405	0.785247	1.24536	TRUE	Podo
ADGRL1	0.9024	0.0976	2.22418	0.000162559	0.000132424	0	0.25	1.44137	0.851483	2.59182	-4.32123	13.5157	0.172308	0.159002	0.115385	0.0912675	1.50697	1.38657	TRUE	Podo
KLRD1	0.9024	0.0976	2.22418	0.000213491	0.00130888	0	0.25	-0.407466	0.0304375	3.02305	-11.1803	10.0382	0.161539	0.280747	0.116923	0.147952	1.7192	13.8959	TRUE	Podo
LRP1	0.9022	0.0978	2.22191	0.000169032	0.000163066	0	0.25	1.10959	0.840507	2.46522	-5.28662	11.6589	0.20718	0.22259	0.134872	0.111281	1.56025	1.71943	TRUE	Podo
MVB12B	0.9022	0.0978	2.22191	0.000289783	0.000319116	0	0.25	0.767902	0.291777	2.76494	-7.34152	12.8597	0.329231	0.321418	0.208205	0.152622	2.73336	3.1446	TRUE	Podo
SNAPC4	0.902	0.098	2.21965	9.15e-05	0.000116326	0	0.25	0.252467	-0.101202	1.89553	-4.46434	10.4494	0.104103	0.0966555	0.0779487	0.0704544	0.910803	1.20826	TRUE	Podo
SMIM17	0.902	0.098	2.21965	1.64e-05	1.24e-05	0	0.25	1.33666	0.711936	2.91784	-5.86823	11.5786	0.0158974	0.00947093	0.014359	0.00788141	0.190133	0.131166	TRUE	Podo
JSRP1	0.902	0.098	2.21965	4.46e-05	6.5e-05	0	0.25	-0.0550109	0.151663	3.18232	-8.93627	9.96371	0.0758974	0.131031	0.0502564	0.074147	0.389647	0.671637	TRUE	Podo
DNAJB4	0.9018	0.0982	2.21739	0.000187231	0.000519667	0	0.25	-0.781753	-0.670901	2.26361	-8.66884	10.4364	0.209744	0.323183	0.137949	0.165646	1.87112	4.86354	TRUE	Podo
RBM19	0.9018	0.0982	2.21739	0.000254351	0.000296569	0	0.25	0.121151	-0.285634	1.53179	-2.88848	10.3297	0.290769	0.257375	0.186667	0.156315	2.52247	3.15109	TRUE	Podo
CD302	0.9016	0.0984	2.21513	0.000138123	0.000131147	0	0.25	1.02452	1.03114	1.88494	-4.85132	9.73248	0.145641	0.0856395	0.113846	0.063283	1.26349	1.43042	TRUE	Podo
EDA	0.9012	0.0988	2.21063	0.000424043	0.000555479	0	0.25	0.953302	0.197655	3.41212	-6.77855	12.6313	0.344102	0.322357	0.190769	0.17422	3.77867	4.96756	TRUE	Podo
GSN	0.901	0.099	2.20839	0.00133719	0.00080939	0	0.25	1.55967	1.28555	1.8258	-3.98633	11.8535	1.25128	0.681807	0.56	0.268093	13.976	8.56013	TRUE	Podo
CDC20	0.901	0.099	2.20839	3.52e-05	3.88e-05	0	0.25	-0.0927867	0.185255	3.74219	-10.4139	11.1424	0.0769231	0.0769497	0.0533333	0.0542816	0.401403	0.399646	TRUE	Podo
C11orf54	0.9006	0.0994	2.20391	0.000511166	0.00113749	0	0.25	-0.362932	-0.407348	1.80297	-6.31038	6.21812	0.358461	0.64443	0.262051	0.296683	4.58254	11.2355	TRUE	Podo
ZNF544	0.9002	0.0998	2.19945	0.000516564	0.000485204	0	0.25	0.808313	0.643348	2.01214	-3.70467	10.5058	0.421537	0.250474	0.291282	0.171763	5.48073	5.06676	TRUE	Podo
IFIT3	0.9002	0.0998	2.19945	7.59e-05	0.000148977	0	0.25	-0.840687	-0.864027	1.86247	-7.66459	8.49325	0.0897436	0.133778	0.0687179	0.0880026	0.740686	1.51639	TRUE	Podo
MRPS22	0.9002	0.0998	2.19945	0.000179734	0.000227947	0	0.25	-0.532592	-0.642623	1.73252	-5.00483	9.07406	0.221026	0.270117	0.132308	0.133639	1.85386	2.32827	TRUE	Podo
PRAM1	0.8998	0.1002	2.195	1.99e-05	3.67e-05	0	0.25	0.356433	0.299263	2.15145	-9.01637	9.80754	0.0276923	0.0272398	0.0194872	0.020617	0.209593	0.402584	TRUE	Podo
IFIT1	0.8994	0.1006	2.19058	0.000149082	0.000139675	0	0.25	0.434859	0.356785	1.89042	-5.66364	9.09282	0.126667	0.119047	0.106667	0.0836148	1.82964	1.37565	TRUE	Podo
LMNA	0.8994	0.1006	2.19058	0.000565353	0.000847883	0	0.25	-0.460082	-0.475401	2.11278	-7.52824	7.70639	0.495385	0.739493	0.262051	0.263877	5.39994	8.98745	TRUE	Podo
SLC23A2	0.8992	0.1008	2.18837	0.000287467	0.000350316	0	0.25	0.47443	-0.0255952	2.15512	-4.68584	11.8505	0.26359	0.282208	0.189231	0.159411	2.52718	3.39603	TRUE	Podo
PLXDC2	0.8992	0.1008	2.18837	0.00245497	0.0021793	0	0.25	1.49054	0.719836	3.17095	-7.16526	14.6338	2.27437	1.25545	0.60359	0.40707	22.5138	20.6837	TRUE	Podo
ZGPAT	0.8992	0.1008	2.18837	0.000122048	0.000352327	0	0.25	-1.31437	-1.26342	1.41437	-6.40644	4.54174	0.0897436	0.21296	0.0717949	0.137115	1.28574	3.43083	TRUE	Podo
SFSWAP	0.899	0.101	2.18616	0.000553987	0.000589009	0	0.25	0.396641	0.199569	1.56818	-3.01747	9.99333	0.430255	0.318488	0.304615	0.218591	5.19646	6.22978	TRUE	Podo
HEXIM1	0.8988	0.1012	2.18396	0.000303179	0.000347479	0	0.25	0.213349	0.115288	2.17016	-5.13838	10.6381	0.281539	0.290288	0.186667	0.161508	2.94666	4.05631	TRUE	Podo
PCNX2	0.8988	0.1012	2.18396	0.000507517	0.000653972	0	0.25	0.673912	0.160954	3.1918	-6.99279	12.7955	0.464615	0.442814	0.273333	0.233555	4.57754	6.83196	TRUE	Podo
RCAN1	0.8984	0.1016	2.17957	0.000669491	0.000520821	0	0.25	1.12617	0.747449	2.19644	-4.3735	9.68586	0.668717	0.521831	0.302051	0.214221	6.90661	5.4764	TRUE	Podo
ZNF609	0.8982	0.1018	2.17738	0.00232242	0.0012477	0	0.25	1.72569	1.06179	2.55396	-4.32602	13.3244	2.31335	0.823409	0.672821	0.350795	24.6479	12.6886	TRUE	Podo
FDXACB1	0.898	0.102	2.1752	4.39e-05	5.67e-05	0	0.25	-0.371425	-0.275255	2.9898	-8.35798	10.8912	0.0717948	0.105427	0.0507692	0.0685115	0.38822	0.597642	TRUE	Podo
LRSAM1	0.8978	0.1022	2.17302	0.000226748	0.000286496	0	0.25	0.239666	-0.268985	1.96944	-4.26968	10.8999	0.218462	0.252625	0.165128	0.150388	2.17483	3.02917	TRUE	Podo
PRMT9	0.8976	0.1024	2.17084	0.00019148	0.000425983	0	0.25	-0.751462	-0.881979	1.55352	-5.46079	7.01383	0.137436	0.219232	0.111282	0.149711	1.58716	4.16072	TRUE	Podo
PRPS2	0.8976	0.1024	2.17084	5.08e-05	0.000134548	0	0.25	-0.954326	-0.979109	1.78345	-7.33732	7.80799	0.0374359	0.0762746	0.0358974	0.0566849	0.42292	1.38118	TRUE	Podo
PLA2G4B	0.8974	0.1026	2.16866	8.15e-05	6.37e-05	0	0.25	1.13987	1.03876	1.89857	-4.46006	10.6162	0.0589743	0.0413962	0.0553846	0.0331328	1.08749	0.702429	TRUE	Podo
TRIB3	0.8974	0.1026	2.16866	3.13e-05	4.07e-05	0	0.25	0.494361	0.35993	2.58789	-6.33457	10.4004	0.045641	0.0797411	0.04	0.0456278	0.318687	0.442744	TRUE	Podo
GCN1	0.8968	0.1032	2.16216	0.000186492	0.000238879	0	0.25	0.0786285	-0.327671	1.50622	-3.17196	8.84107	0.161026	0.19623	0.129744	0.131714	1.9913	2.6021	TRUE	Podo
DPP9	0.8966	0.1034	2.16	0.00019862	0.000332678	0	0.25	-0.284325	-0.546119	1.76728	-5.53414	10.8922	0.186154	0.334482	0.146667	0.173005	2.14105	3.57998	TRUE	Podo
CES2	0.8962	0.1038	2.1557	0.000102112	0.00023807	0	0.25	-0.999425	-0.984514	1.73753	-7.16439	7.43778	0.0907692	0.205352	0.0794872	0.128494	1.1732	2.6309	TRUE	Podo
KCNJ14	0.8962	0.1038	2.1557	2.16e-05	3.35e-05	0	0.25	0.0279763	-0.377308	2.24279	-6.19994	10.9877	0.0266667	0.028036	0.0205128	0.0210359	0.367791	0.356566	TRUE	Podo
GLUL	0.8958	0.1042	2.1514	0.000475451	0.000577063	0	0.25	0.419011	0.326656	2.19714	-6.58441	9.70086	0.318974	0.298348	0.225128	0.161214	3.87822	5.80719	TRUE	Podo
SH3BP5	0.895	0.105	2.14286	0.00103449	0.000831728	0	0.25	1.09777	0.891943	1.99334	-4.05068	9.04951	0.856409	0.521344	0.431795	0.226345	9.86949	8.09924	TRUE	Podo
SSBP4	0.8948	0.1052	2.14074	0.000304384	0.000242048	0	0.25	0.254206	-0.00376415	1.85043	-4.34411	7.6098	0.234872	0.229774	0.164103	0.120865	2.86136	2.76125	TRUE	Podo
CCDC7	0.8946	0.1054	2.13861	0.000916174	0.000807515	0	0.25	0.899784	0.442739	2.97043	-6.63285	13.6462	0.866154	0.463932	0.4	0.249626	8.71883	8.36118	TRUE	Podo
SCRIB	0.8946	0.1054	2.13861	9.61e-05	0.000112433	0	0.25	0.0562411	-0.0203476	1.74174	-4.94393	10.9047	0.0902564	0.123023	0.0676923	0.0803143	0.775003	1.21709	TRUE	Podo
IKBKB	0.8946	0.1054	2.13861	0.000313068	0.000464718	0	0.25	-0.19756	-0.345062	1.7897	-5.3434	9.96074	0.253334	0.278536	0.189231	0.183795	3.04441	4.71222	TRUE	Podo
MED16	0.8944	0.1056	2.13649	0.000129456	0.000127943	0	0.25	-0.159655	-0.273633	1.50088	-5.01193	6.19529	0.104103	0.123872	0.0866667	0.0818888	1.22739	1.35139	TRUE	Podo
CAPS	0.8942	0.1058	2.13438	7.39e-05	0.000128243	0	0.25	-0.202867	-0.256253	1.79352	-7.0581	8.51579	0.0497435	0.0883397	0.0471795	0.0650387	0.981148	1.35855	TRUE	Podo
CHCHD6	0.8936	0.1064	2.12805	0.000352201	0.000280331	0	0.25	0.71162	0.441544	1.6545	-3.17818	9.26802	0.400513	0.302071	0.214359	0.15494	3.42109	2.86607	TRUE	Podo
FKBP11	0.8936	0.1064	2.12805	5.42e-05	0.000251162	0	0.25	-1.17223	-0.918479	1.95641	-7.30591	4.3353	0.0502564	0.084269	0.0471795	0.0682738	0.564657	2.74012	TRUE	Podo
NR2F2	0.8932	0.1068	2.12385	0.000975989	0.000514756	0	0.25	1.50079	0.57381	2.87801	-4.8929	11.6615	0.666667	0.424652	0.364103	0.219616	9.46948	5.46443	TRUE	Podo
NDUFAF6	0.893	0.107	2.12176	0.000400096	0.000494024	0	0.25	0.0267324	-0.106022	1.83846	-4.65264	9.08864	0.539487	0.612662	0.258974	0.222691	4.2515	5.14674	TRUE	Podo
SENP7	0.893	0.107	2.12176	0.00124081	0.000703052	0	0.25	1.35113	1.14058	1.7362	-3.24672	10.4049	1.08154	0.372717	0.530256	0.239196	11.7478	7.08821	TRUE	Podo
ITPRIPL2	0.8928	0.1072	2.11967	0.000144476	9.57e-05	0	0.25	1.48527	1.14228	2.0257	-4.19607	10.2037	0.127692	0.0779248	0.108205	0.057386	1.29057	0.978591	TRUE	Podo
MXRA7	0.8926	0.1074	2.11758	0.000469993	0.000187809	0	0.25	1.49424	1.15494	2.06267	-4.47161	9.35233	0.366154	0.207177	0.24	0.115616	4.59819	2.02505	TRUE	Podo
ZNF577	0.8926	0.1074	2.11758	0.000241012	0.000232531	0	0.25	0.91135	0.530301	2.17167	-4.51086	11.9939	0.20359	0.147663	0.157436	0.109713	2.50514	2.43049	TRUE	Podo
IL3RA	0.8924	0.1076	2.11549	0.000127178	0.000156025	0	0.25	0.522861	0.187948	2.50939	-5.833	13.2686	0.113333	0.0992408	0.0958974	0.0763008	1.09732	1.63552	TRUE	Podo
TENT5A	0.892	0.108	2.11133	0.000226805	0.000288983	0	0.25	-0.129753	-0.169358	1.96047	-5.98388	13.0118	0.261026	0.278783	0.153333	0.140849	2.38054	2.9911	TRUE	Podo
UGDH	0.8912	0.1088	2.10306	0.000128102	0.000212847	0	0.25	-0.620699	-0.707268	1.5711	-4.93909	9.03616	0.14718	0.217691	0.106667	0.132909	1.12203	2.24879	TRUE	Podo
COLQ	0.8908	0.1092	2.09894	0.000133263	0.000155888	0	0.25	0.809531	0.134375	3.10938	-6.57942	10.6782	0.14359	0.103184	0.107692	0.0744263	1.44489	1.53495	TRUE	Podo
SCYL1	0.8904	0.1096	2.09483	9.89e-05	0.000137378	0	0.25	-0.635307	-0.725499	1.37439	-5.82952	6.1196	0.0938462	0.15595	0.0794872	0.0944224	1.12698	1.54476	TRUE	Podo
DNMT1	0.8902	0.1098	2.09279	0.000181598	0.000307328	0	0.25	-0.562142	-0.676693	1.4814	-5.00703	8.64153	0.194359	0.2165	0.128205	0.13109	2.07673	3.19533	TRUE	Podo
CYB5A	0.8894	0.1106	2.08463	0.000836406	0.00170533	0	0.25	-0.0417616	-0.0772014	2.00068	-6.04208	8.48287	0.708204	1.07475	0.383077	0.343443	8.78867	17.811	TRUE	Podo
VCL	0.8894	0.1106	2.08463	0.00127063	0.000996277	0	0.25	1.22222	1.01982	1.8229	-4.45292	11.5037	1.30975	0.642796	0.519487	0.277177	13.0438	9.93741	TRUE	Podo
MED27	0.8892	0.1108	2.0826	0.000912026	0.000460954	0	0.25	1.53297	1.18781	1.82014	-3.38873	9.94708	1.13744	0.334962	0.468718	0.195375	9.63357	4.8658	TRUE	Podo
PLSCR4	0.889	0.111	2.08057	0.000302755	0.000260693	0	0.25	1.55109	0.679083	3.05956	-5.09082	13.3853	0.302564	0.189558	0.211795	0.125078	2.91618	2.61437	TRUE	Podo
RBL1	0.8888	0.1112	2.07854	0.000104481	0.000144786	0	0.25	-0.0419524	-0.333418	2.00307	-5.43441	10.7359	0.104616	0.123154	0.0923077	0.0860508	1.05642	1.6192	TRUE	Podo
ETS2	0.8882	0.1118	2.07249	0.000366489	0.000499913	0	0.25	0.478081	0.531319	1.76596	-5.75391	7.94148	0.392821	0.291749	0.266154	0.169802	4.36714	4.92432	TRUE	Podo
ATAD5	0.888	0.112	2.07047	6.62e-05	0.000105843	0	0.25	-0.253999	-0.541712	1.73657	-5.05364	11.0331	0.0661538	0.0898911	0.0584615	0.065006	0.706978	1.17197	TRUE	Podo
COG7	0.888	0.112	2.07047	0.000513556	0.000338723	0	0.25	1.30118	1.00088	2.00279	-3.92509	11.4966	0.544614	0.243799	0.326154	0.155667	5.3932	3.55205	TRUE	Podo
TUBGCP3	0.888	0.112	2.07047	0.000486969	0.000523934	0	0.25	0.585103	0.248027	1.8388	-5.05456	11.7145	0.430768	0.3791	0.285641	0.207091	4.31704	5.33185	TRUE	Podo
UNKL	0.8878	0.1122	2.06846	0.000174315	0.000203843	0	0.25	0.355499	-0.0796337	1.85858	-4.14183	11.3167	0.178462	0.199483	0.142564	0.119207	1.82032	2.08213	TRUE	Podo
EIF2AK3	0.8872	0.1128	2.06245	0.000427614	0.000429938	0	0.25	0.721781	0.266665	2.53301	-6.63699	9.56158	0.448718	0.366983	0.272308	0.192335	4.11568	4.48898	TRUE	Podo
SCML2	0.8868	0.1132	2.05846	6.8e-05	4.7e-05	0	0.25	1.58199	0.691408	2.59419	-5.01858	10.9483	0.0764103	0.0474424	0.0420513	0.0361036	0.631133	0.475719	TRUE	Podo
ZFP36L1	0.8864	0.1136	2.05448	0.000724248	0.00131565	0	0.25	-0.568292	-0.660432	1.52371	-5.20507	7.23501	0.497947	0.713703	0.31641	0.32462	6.57374	13.8188	TRUE	Podo
HMGCS1	0.8862	0.1138	2.0525	0.000229025	0.000306	0	0.25	-0.439276	-0.509567	1.44617	-5.12876	10.3044	0.203077	0.25826	0.148718	0.159957	2.04822	3.32776	TRUE	Podo
ATP9A	0.8856	0.1144	2.04656	0.000601488	0.000420031	0	0.25	2.17031	1.13955	2.98461	-3.97334	12.4397	0.560512	0.372866	0.345128	0.179089	5.52745	4.24593	TRUE	Podo
ARMC6	0.885	0.115	2.04066	7.52e-05	0.000104515	0	0.25	-0.591597	-0.686915	1.56326	-5.32504	7.78047	0.0830769	0.117474	0.065641	0.0746075	0.773907	1.09332	TRUE	Podo
RAD18	0.8848	0.1152	2.03869	0.00013149	0.000129594	0	0.25	0.337009	0.144338	1.6567	-3.76731	9.9639	0.161026	0.1435	0.111795	0.0869688	1.14356	1.31175	TRUE	Podo
DOCK9	0.8848	0.1152	2.03869	0.000693744	0.000943644	0	0.25	0.536593	0.0330434	2.92943	-8.19941	10.9747	0.726666	0.784148	0.375385	0.27136	7.26433	8.85035	TRUE	Podo
ARHGAP18	0.8846	0.1154	2.03673	0.00109532	0.00117364	0	0.25	0.451998	0.511566	1.81087	-6.15874	8.11698	1.04667	0.742414	0.481026	0.312936	10.8539	11.6913	TRUE	Podo
HILPDA	0.8846	0.1154	2.03673	7.1e-05	5.59e-05	0	0.25	0.541083	0.560014	1.84756	-4.42543	6.07498	0.0846154	0.0738028	0.0717949	0.0544212	0.885656	0.610176	TRUE	Podo
KLHDC4	0.8846	0.1154	2.03673	0.000199129	0.00028637	0	0.25	-0.258	-0.405261	1.49671	-4.40975	8.59051	0.170257	0.180002	0.135385	0.128839	2.14622	3.10035	TRUE	Podo
BCO2	0.8844	0.1156	2.03477	0.000100986	0.000139235	0	0.25	0.374623	-0.0706325	2.36843	-7.39997	13.7733	0.126667	0.116253	0.101538	0.0799103	1.09312	1.49393	TRUE	Podo
SETDB2	0.8838	0.1162	2.02892	0.000406258	0.000411617	0	0.25	0.359139	0.203929	1.79616	-4.16132	8.92728	0.448718	0.365871	0.278462	0.205846	4.1768	4.27825	TRUE	Podo
MALT1	0.8838	0.1162	2.02892	0.000293513	0.000575135	0	0.25	-0.569042	-0.636341	1.6672	-5.07372	9.64378	0.255898	0.35651	0.195385	0.208279	3.10171	5.73232	TRUE	Podo
ZNF883	0.8836	0.1164	2.02697	5.35e-05	2.7e-05	0	0.25	1.57481	1.31004	1.52098	-2.23228	13.6208	0.0579487	0.0264021	0.0425641	0.021027	0.473334	0.282732	TRUE	Podo
MSH2	0.8836	0.1164	2.02697	0.000429681	0.000363115	0	0.25	0.823274	0.524571	1.8477	-3.92189	10.253	0.473334	0.317887	0.258974	0.174428	4.21791	3.81713	TRUE	Podo
WNK1	0.883	0.117	2.02115	0.001305	0.00211711	0	0.25	0.250501	0.358377	1.76435	-5.78519	7.4981	0.980513	1.13228	0.506667	0.38012	13.2427	22.7028	TRUE	Podo
SCART1	0.8828	0.1172	2.01922	0.0001177	0.00011534	0	0.25	0.948133	0.364903	3.20417	-7.4762	13.4389	0.123077	0.0810837	0.0969231	0.0619253	1.22119	1.12931	TRUE	Podo
GLCCI1	0.8826	0.1174	2.01729	0.000542096	0.00078879	0	0.25	0.589935	0.159678	2.6249	-6.43041	10.3619	0.521024	0.515533	0.299487	0.24146	5.83123	8.70073	TRUE	Podo
TXNDC5	0.8818	0.1182	2.00959	0.000105237	0.000138753	0	0.25	0.0510398	-0.104154	1.6958	-4.64392	6.42322	0.113846	0.15707	0.0887179	0.102574	1.26006	1.59749	TRUE	Podo
CEBPD	0.8816	0.1184	2.00767	0.000560283	0.000883089	0	0.25	-0.0120635	-0.0249758	2.10888	-7.00253	8.48556	0.311282	0.456402	0.232821	0.207483	4.42672	9.12408	TRUE	Podo
DNAJC18	0.8814	0.1186	2.00575	9.07e-05	0.000134573	0	0.25	0.146906	0.236226	1.87449	-4.88865	8.52004	0.0917949	0.166968	0.0769231	0.0992915	0.980925	1.39523	TRUE	Podo
LPIN2	0.8808	0.1192	2.00003	0.000529209	0.000882671	0	0.25	-0.425974	-0.555053	1.46644	-5.08465	8.21483	0.524102	0.676233	0.303077	0.288552	5.29945	8.89235	TRUE	Podo
ST3GAL3	0.8806	0.1194	1.99812	0.000416402	0.000463239	0	0.25	0.553966	-0.122671	2.44899	-4.92257	11.0327	0.488204	0.416838	0.278974	0.207186	4.50539	4.9505	TRUE	Podo
APOBEC3F	0.88	0.12	1.99243	3.65e-05	5.5e-05	0	0.25	-0.125089	-0.227264	1.59528	-7.25998	10.6099	0.0451282	0.0411461	0.04	0.0318494	0.487472	0.627432	TRUE	Podo
C16orf95	0.8778	0.1222	1.97176	0.000128078	0.000125657	0	0.25	0.13341	0.108042	2.50116	-6.41513	13.1963	0.238462	0.243115	0.101538	0.102173	1.24002	1.3255	TRUE	Podo
DSE	0.8776	0.1224	1.9699	0.000611774	0.000606989	0	0.25	0.666257	0.150167	1.97596	-4.43541	10.5301	0.664614	0.56769	0.348205	0.25771	6.29302	6.49331	TRUE	Podo
EXD3	0.8774	0.1226	1.96804	0.000447327	0.000430033	0	0.25	0.703402	0.228637	2.09399	-4.32011	11.9035	0.424102	0.390941	0.279487	0.198185	4.44243	4.48337	TRUE	Podo
KIAA0930	0.8762	0.1238	1.95693	9.43e-05	0.00011226	0	0.25	-0.28306	-0.329725	1.60576	-5.39214	9.94449	0.138462	0.128579	0.0964103	0.0812144	1.16351	1.23624	TRUE	Podo
SELENON	0.876	0.124	1.95508	0.000101063	0.000135088	0	0.25	-0.149052	-0.218946	1.57177	-4.24015	8.07899	0.100513	0.128771	0.0764103	0.0843783	1.12125	1.42106	TRUE	Podo
SLC5A3	0.8752	0.1248	1.94774	0.000449507	0.000823202	0	0.25	0.0273699	0.0538263	1.92298	-5.66606	10.8756	0.333334	0.500871	0.241538	0.242749	4.12154	8.1383	TRUE	Podo
DBF4B	0.875	0.125	1.94591	9.34e-05	7.86e-05	0	0.25	1.2257	0.456076	2.40359	-4.52996	12.4744	0.104103	0.0677357	0.0866667	0.0504523	1.06232	0.83448	TRUE	Podo
EXOC6	0.8744	0.1256	1.94044	0.000554156	0.000558445	0	0.25	0.618551	0.391949	1.7522	-4.93171	10.0719	0.500511	0.365451	0.293846	0.202513	5.09599	5.52531	TRUE	Podo
TOP3B	0.8744	0.1256	1.94044	4.6e-05	7.32e-05	0	0.25	-0.391829	-0.512325	1.445	-4.16543	9.56901	0.0420513	0.0738356	0.0374359	0.0528972	0.424368	0.762288	TRUE	Podo
MIER2	0.874	0.126	1.9368	7.04e-05	0.000104423	0	0.25	-0.111993	-0.276671	1.64597	-3.91618	12.7109	0.071282	0.0930883	0.06	0.0652051	0.680455	1.11678	TRUE	Podo
CLIC5	0.9994	0.0006	7.41796	0.00820008	0.00026005	0	0.25	7.11069	7.12588	2.88731	-3.75729	15.476	5.80059	0.327147	0.907975	0.123419	83.7798	2.81535	TRUE	Podo_Degenerative_TCF21+
TYRO3	0.9992	0.0008	7.13009	0.00214333	6.57e-05	0	0.25	7.12907	7.32733	2.78199	-2.40099	15.2737	1.1181	0.0826091	0.595092	0.0524632	19.7123	0.682373	TRUE	Podo_Degenerative_TCF21+
PTPRO	0.999	0.001	6.90674	0.0197114	0.000428712	0	0.25	9.22061	9.18375	3.8784	-4.95062	21.0191	13.0874	0.428964	0.937117	0.108815	171.91	4.31166	TRUE	Podo_Degenerative_TCF21+
F3	0.9988	0.0012	6.72422	0.00157265	4.51e-05	0	0.25	6.93878	6.74245	2.95648	-3.28427	16.5758	0.917179	0.0590594	0.455521	0.0426412	18.098	0.49736	TRUE	Podo_Degenerative_TCF21+
NDNF	0.9986	0.0014	6.56987	0.00200978	5.32e-05	0	0.25	7.80849	7.33182	3.50134	-4.08817	18.7275	0.935584	0.0528002	0.480061	0.0338549	16.2629	0.597765	TRUE	Podo_Degenerative_TCF21+
WT1	0.9984	0.0016	6.43614	0.00779946	6.52e-05	0	0.25	10.296	10.1957	4.02447	-2.75517	25.3049	3.98467	0.0667827	0.832822	0.0375363	72.1173	0.637237	TRUE	Podo_Degenerative_TCF21+
TSPAN2	0.9984	0.0016	6.43614	0.00197092	8.98e-05	0	0.25	6.1305	6.26656	2.5231	-1.5651	13.5549	1.40951	0.102936	0.622699	0.0651884	22.9227	0.953523	TRUE	Podo_Degenerative_TCF21+
HTRA1	0.998	0.002	6.2126	0.00770536	0.000174845	0	0.25	6.4701	6.27854	2.45458	-3.09916	14.7211	3.17485	0.16341	0.831288	0.0960366	67.4772	1.84061	TRUE	Podo_Degenerative_TCF21+
TCF21	0.998	0.002	6.2126	0.0164571	5.77e-05	0	0.25	11.1866	10.8342	4.38589	-6.24722	26.2024	7.70551	0.0277126	0.740798	0.016306	147.342	0.37522	TRUE	Podo_Degenerative_TCF21+
CR1	0.9976	0.0024	6.02988	0.00141663	7.73e-05	0	0.25	6.87654	7.03159	3.32532	-4.31635	16.1768	0.884971	0.0939541	0.423313	0.056553	13.3171	0.862546	TRUE	Podo_Degenerative_TCF21+
NTNG1	0.9976	0.0024	6.02988	0.00423353	0.000185519	0	0.25	8.41499	8.0586	4.69559	-4.63471	23.5436	2.32822	0.244163	0.631902	0.093533	36.3199	1.88247	TRUE	Podo_Degenerative_TCF21+
NPHS2	0.9976	0.0024	6.02988	0.020917	0.000135478	0	0.25	11.1126	11.1024	3.48588	-5.95159	20.5466	9.81439	0.0777123	0.845092	0.022346	166.169	1.20543	TRUE	Podo_Degenerative_TCF21+
PLCE1	0.9974	0.0026	5.94964	0.0050104	0.000304781	0	0.25	5.47358	5.34745	2.53895	-3.60794	13.6815	3.16565	0.285973	0.734663	0.121644	44.3725	3.07577	TRUE	Podo_Degenerative_TCF21+
IQCJ	0.9974	0.0026	5.94964	0.000151385	5.13e-05	0	0.25	8.43938	7.95924	7.35211	-8.47181	35.1145	0.242331	0.113325	0.0996933	0.0581392	1.9309	0.487607	TRUE	Podo_Degenerative_TCF21+
CHI3L1	0.9972	0.0028	5.87533	0.00072745	2.43e-05	0	0.25	7.01929	6.20571	4.24914	-4.35527	27.1719	0.292945	0.0309303	0.179448	0.0236481	6.8049	0.276548	TRUE	Podo_Degenerative_TCF21+
MXRA8	0.9972	0.0028	5.87533	0.00419452	4.25e-05	0	0.25	8.46934	8.22788	3.80724	-4.61249	22.6502	2.56902	0.0477538	0.708589	0.0306026	49.8665	0.422931	TRUE	Podo_Degenerative_TCF21+
CLDN11	0.9972	0.0028	5.87533	0.000587011	2.63e-05	0	0.25	6.35527	5.92111	3.02724	-3.25974	17.1032	0.407976	0.0320457	0.219325	0.0232959	5.77619	0.288257	TRUE	Podo_Degenerative_TCF21+
FOXC2	0.997	0.003	5.80614	0.00287048	2.23e-05	0	0.25	9.33091	9.40853	3.54889	-4.74552	19.7369	1.44019	0.0182718	0.546012	0.0135952	25.2894	0.185354	TRUE	Podo_Degenerative_TCF21+
SNCA	0.997	0.003	5.80614	0.00186472	8.91e-05	0	0.25	5.81374	5.73835	2.45221	-1.87371	13.946	1.01994	0.0892604	0.521472	0.0564435	16.8627	0.786318	TRUE	Podo_Degenerative_TCF21+
PLA2R1	0.9968	0.0032	5.7414	0.0108307	0.000458477	0	0.25	7.32121	6.12781	4.44066	-6.22556	24.332	7.3021	0.345025	0.783742	0.12442	103.892	4.64066	TRUE	Podo_Degenerative_TCF21+
IGFBP2	0.9968	0.0032	5.7414	0.00464359	0.000143094	0	0.25	6.64767	6.38406	2.84342	-4.33048	16.6643	2.2454	0.134195	0.659509	0.0716989	39.2556	1.64047	TRUE	Podo_Degenerative_TCF21+
PODXL	0.9964	0.0036	5.62321	0.0165637	0.000516077	0	0.25	7.31544	7.28385	3.34047	-3.48227	17.1282	8.8236	0.395976	0.960123	0.170724	182.721	5.62135	TRUE	Podo_Degenerative_TCF21+
NPHS1	0.9962	0.0038	5.56894	0.00454914	0.000118279	0	0.25	8.95857	8.72634	4.4597	-4.39787	26.6349	2.69632	0.124155	0.753067	0.0549195	42.8271	1.29794	TRUE	Podo_Degenerative_TCF21+
SRGAP2C	0.9958	0.0042	5.46846	0.00135594	0.000160916	0	0.25	3.83187	3.39787	2.06316	-3.82502	11.3514	0.872701	0.123793	0.480061	0.0945924	14.4087	1.70537	TRUE	Podo_Degenerative_TCF21+
NES	0.9954	0.0046	5.37709	0.00510006	0.000111164	0	0.25	7.88397	7.97425	3.27026	-3.34054	17.1001	2.64418	0.061662	0.705521	0.0421173	47.1473	1.17948	TRUE	Podo_Degenerative_TCF21+
MRGPRF	0.995	0.005	5.2933	0.00164105	5.01e-05	0	0.25	9.1555	8.48863	5.65626	-5.80728	30.8556	0.897241	0.0888832	0.47546	0.0530492	16.759	0.482795	TRUE	Podo_Degenerative_TCF21+
DCN	0.995	0.005	5.2933	0.00278837	0.00011618	0	0.25	6.86276	6.60535	3.24259	-5.85414	18.6238	1.06135	0.067726	0.41411	0.0397943	28.6054	1.27821	TRUE	Podo_Degenerative_TCF21+
CPXM1	0.995	0.005	5.2933	0.00447938	1.24e-05	0	0.25	10.0397	10.488	4.42138	-7.55789	20.1468	2.477	0.00951436	0.575153	0.00698996	43.9447	0.0930934	TRUE	Podo_Degenerative_TCF21+
SHISA2	0.9948	0.0052	5.25388	0.000911505	1.58e-05	0	0.25	7.4405	7.58095	3.1475	-4.68127	16.4279	0.453988	0.024703	0.300613	0.0187119	8.69754	0.150609	TRUE	Podo_Degenerative_TCF21+
FOXC1	0.994	0.006	5.10998	0.00582361	0.000120651	0	0.25	7.00016	6.68113	3.38041	-4.58329	18.5581	2.7316	0.122423	0.733129	0.0815743	52.0716	1.3251	TRUE	Podo_Degenerative_TCF21+
PLTP	0.9938	0.0062	5.07699	0.00296398	5.78e-05	0	0.25	6.60496	6.69007	2.92389	-4.81853	16.2398	1.42792	0.0559445	0.593558	0.0376191	31.8257	0.580228	TRUE	Podo_Degenerative_TCF21+
CLDN5	0.9938	0.0062	5.07699	0.00231609	0.00015949	0	0.25	7.86281	8.00034	4.02995	-9.01476	21.4488	1.28988	0.103263	0.510736	0.0305463	26.1649	1.92139	TRUE	Podo_Degenerative_TCF21+
MYL9	0.9934	0.0066	5.01406	0.0108354	0.000256293	0	0.25	6.86204	7.0262	2.95646	-4.85912	16.2273	5.08435	0.159029	0.800613	0.0714415	105.569	2.62705	TRUE	Podo_Degenerative_TCF21+
KIF1A	0.9932	0.0068	4.98401	9.9e-05	4.99e-05	0	0.25	5.12457	5.2156	4.59971	-7.50172	19.8672	0.0674847	0.105662	0.053681	0.0502733	0.788915	0.469707	TRUE	Podo_Degenerative_TCF21+
DDN	0.9928	0.0072	4.92645	0.00237914	3.02e-05	0	0.25	9.03802	9.15153	4.21716	-6.10659	22.959	1.28988	0.0455698	0.541411	0.0336477	26.3808	0.312031	TRUE	Podo_Degenerative_TCF21+
TCEAL6	0.9928	0.0072	4.92645	3.59e-05	1.03e-06	0	0.25	6.24333	5.3038	4.27402	-1.94218	30.4724	0.0490798	0.00132283	0.0337423	0.00120445	1.60178	0.0102703	TRUE	Podo_Degenerative_TCF21+
MSLN	0.9926	0.0074	4.89885	0.000217028	1.12e-05	0	0.25	6.94067	7.16602	3.81347	-5.17783	21.0268	0.107362	0.0218467	0.0935583	0.0142522	2.23842	0.113902	TRUE	Podo_Degenerative_TCF21+
BST2	0.9922	0.0078	4.8458	0.0179268	0.000612443	0	0.25	7.09022	7.4454	4.90262	-7.65554	22.2407	10.1488	0.201248	0.753067	0.108723	182.633	6.82553	TRUE	Podo_Degenerative_TCF21+
TPM2	0.9922	0.0078	4.8458	0.00135239	0.000172082	0	0.25	4.92246	4.75093	2.55196	-5.50215	15.1385	0.444786	0.119992	0.23773	0.0562778	8.22779	1.86394	TRUE	Podo_Degenerative_TCF21+
COL3A1	0.992	0.008	4.82028	0.00153489	7.46e-05	0	0.25	7.22052	6.90953	3.91978	-5.70975	20.0342	0.725461	0.0562995	0.351227	0.0325528	13.9236	0.742639	TRUE	Podo_Degenerative_TCF21+
TPPP3	0.992	0.008	4.82028	0.00424218	4.76e-05	0	0.25	8.13239	8.52242	3.66036	-6.11859	18.0843	2.17025	0.0471621	0.602761	0.0338578	45.3631	0.468027	TRUE	Podo_Degenerative_TCF21+
FOXD1	0.9916	0.0084	4.77109	0.00191103	2.49e-05	0	0.25	7.07381	7.4268	3.41226	-5.75949	17.8199	1.14724	0.0347529	0.455521	0.0268353	19.2775	0.244991	TRUE	Podo_Degenerative_TCF21+
