## Supplementary material for "Spatially resolved human kidney multi-omics single cell atlas highlights the key role of the fibrotic microenvironment in kidney disease progression": Table S6 (part 47 of 76)

### Sheet: 114_Cluster (continued)
	proba_de	proba_not_de	bayes_factor	scale1	scale2	pseudocounts	delta	lfc_mean	lfc_median	lfc_std	lfc_min	lfc_max	raw_mean1	raw_mean2	non_zeros_proportion1	non_zeros_proportion2	raw_normalized_mean1	raw_normalized_mean2	is_de_fdr_0.05	Cluster
SULF1	0.9914	0.0086	4.74735	0.00149687	0.000168006	0	0.25	5.47322	4.38731	3.64043	-3.94184	16.095	1.20706	0.159477	0.503067	0.0855457	18.3212	1.70553	TRUE	Podo_Degenerative_TCF21+
CCN2	0.9914	0.0086	4.74735	0.00443952	0.000266809	0	0.25	5.92334	5.59488	3.00071	-4.68971	16.2962	3.38804	0.154946	0.461656	0.0986141	44.529	3.20184	TRUE	Podo_Degenerative_TCF21+
KLK7	0.9914	0.0086	4.74735	8.69e-05	6.43e-06	0	0.25	5.40123	5.11161	2.82351	-3.02105	16.2531	0.0276074	0.00781555	0.0260736	0.00594828	0.339509	0.0780864	TRUE	Podo_Degenerative_TCF21+
BGN	0.9912	0.0088	4.72416	0.000487594	7e-05	0	0.25	5.37572	5.4317	3.04744	-5.26938	15.2279	0.219325	0.0612992	0.168712	0.0370894	3.97132	0.779967	TRUE	Podo_Degenerative_TCF21+
SPARC	0.991	0.009	4.70149	0.0108689	0.000485945	0	0.25	6.81049	7.17515	3.40961	-4.99101	17.2578	5.06595	0.211738	0.759202	0.103275	94.2604	4.92899	TRUE	Podo_Degenerative_TCF21+
CDKN1C	0.9896	0.0104	4.55549	0.006079	0.000241907	0	0.25	5.20426	5.22201	2.53549	-3.61816	15.9416	1.97393	0.173875	0.621166	0.113497	40.8103	2.69539	TRUE	Podo_Degenerative_TCF21+
VEGFA	0.9896	0.0104	4.55549	0.0073956	0.000563495	0	0.25	4.95005	4.32919	2.84747	-4.1149	14.7557	3.64878	0.448313	0.852761	0.221646	69.3528	5.7635	TRUE	Podo_Degenerative_TCF21+
OLFM3	0.9896	0.0104	4.55549	0.000708801	3.8e-05	0	0.25	7.24802	7.90272	4.7655	-7.66425	20.4637	0.450921	0.0655991	0.21319	0.0410431	6.23198	0.364501	TRUE	Podo_Degenerative_TCF21+
FXYD1	0.9894	0.0106	4.53624	0.00107627	5.51e-05	0	0.25	6.61043	6.32972	4.22504	-8.13505	21.2509	0.627301	0.050654	0.371166	0.0310583	12.4877	0.51896	TRUE	Podo_Degenerative_TCF21+
LRRC26	0.9894	0.0106	4.53624	0.000102695	5.51e-06	0	0.25	6.6208	7.33891	4.28347	-6.93698	19.6435	0.0567485	0.0106035	0.0521472	0.00830983	1.05849	0.0580673	TRUE	Podo_Degenerative_TCF21+
SOST	0.9892	0.0108	4.51735	0.00851344	0.000216052	0	0.25	8.5967	9.35477	4.85053	-10.2577	22.5518	3.89725	0.0858742	0.641104	0.0426737	77.1821	2.11243	TRUE	Podo_Degenerative_TCF21+
COL9A1	0.989	0.011	4.4988	0.00153425	3.26e-05	0	0.25	8.55777	8.44208	6.13749	-6.12173	30.9497	0.674847	0.053639	0.340491	0.0378589	12.538	0.301385	TRUE	Podo_Degenerative_TCF21+
SLC32A1	0.9886	0.0114	4.46268	6.22e-06	3.43e-06	0	0.25	4.54783	5.29761	4.38734	-8.91817	15.9652	0.00613497	0.00769124	0.00613497	0.00622054	0.0486888	0.0337059	TRUE	Podo_Degenerative_TCF21+
APOD	0.9886	0.0114	4.46268	0.000328569	2.9e-05	0	0.25	5.14056	5.19459	2.84218	-7.10877	14.5871	0.116564	0.0314659	0.0966258	0.0215115	2.20349	0.317932	TRUE	Podo_Degenerative_TCF21+
ARHGAP28	0.9886	0.0114	4.46268	0.00234129	0.00026095	0	0.25	5.34462	4.13567	3.99273	-8.46787	17.5863	2.02914	0.271264	0.619632	0.135627	27.0638	2.60793	TRUE	Podo_Degenerative_TCF21+
TNNI1	0.9886	0.0114	4.46268	0.00319832	6.19e-05	0	0.25	7.68818	8.45756	3.70888	-6.14591	16.0076	1.51841	0.103023	0.440184	0.0598852	28.666	0.569049	TRUE	Podo_Degenerative_TCF21+
MAFB	0.9886	0.0114	4.46268	0.0164479	0.000281247	0	0.25	8.01423	8.35246	4.02107	-8.65919	19.0741	10.5797	0.219011	0.808282	0.102645	184.619	2.7428	TRUE	Podo_Degenerative_TCF21+
HBG1	0.9884	0.0116	4.44508	0.0036695	7.83e-05	0	0.25	11.0062	11.8091	6.02616	-12.4228	24.2634	0.0138037	0.169459	0.0107362	0.00105057	1.65484	0.137526	TRUE	Podo_Degenerative_TCF21+
PTGDS	0.9882	0.0118	4.42778	0.0021102	0.000198791	0	0.25	5.17165	5.01076	3.11912	-6.08235	18.589	1.04601	0.0905888	0.32362	0.0455679	32.0467	2.50907	TRUE	Podo_Degenerative_TCF21+
NWD2	0.988	0.012	4.41078	2.34e-05	6.54e-05	0	0.25	1.0539	-0.809997	7.13009	-12.1513	27.1769	0.0214724	0.130762	0.0168712	0.0705981	0.121339	0.638611	TRUE	Podo_Degenerative_TCF21+
RAMP1	0.9878	0.0122	4.39404	0.000726127	7.01e-05	0	0.25	5.74829	6.12209	3.02473	-6.67451	15.5579	0.52454	0.083459	0.289877	0.0453637	8.32883	0.715041	TRUE	Podo_Degenerative_TCF21+
SPOCK2	0.9876	0.0124	4.37758	0.00322656	0.000297752	0	0.25	5.51087	5.64336	2.86379	-3.18551	13.8554	1.48313	0.11798	0.648773	0.0739865	28.5596	2.93704	TRUE	Podo_Degenerative_TCF21+
PRKAR2B	0.9876	0.0124	4.37758	0.000811014	9.76e-05	0	0.25	4.84057	4.6107	2.75736	-4.55879	13.3365	0.467792	0.134173	0.288344	0.0765996	6.48468	0.958823	TRUE	Podo_Degenerative_TCF21+
WNT3	0.9874	0.0126	4.36138	9.44e-05	5.76e-05	0	0.25	2.83829	3.09876	2.98223	-5.37155	12.5169	0.101227	0.111942	0.0674847	0.0606073	0.925094	0.569047	TRUE	Podo_Degenerative_TCF21+
LMX1B	0.9872	0.0128	4.34543	0.000808677	5.93e-05	0	0.25	8.40355	7.79651	5.31571	-7.6092	26.4766	0.734663	0.114655	0.354294	0.053863	9.3557	0.563002	TRUE	Podo_Degenerative_TCF21+
SAMD11	0.987	0.013	4.32972	0.00212914	0.000109722	0	0.25	6.72009	6.63445	3.91149	-4.03395	17.3031	1.19325	0.145849	0.552147	0.0757266	22.907	1.07382	TRUE	Podo_Degenerative_TCF21+
HIST3H2A	0.987	0.013	4.32972	0.00108277	8e-05	0	0.25	5.70704	6.07624	6.51566	-14.3148	23.4544	0.582823	0.0395698	0.328221	0.028969	10.5182	0.759816	TRUE	Podo_Degenerative_TCF21+
PPFIA4	0.987	0.013	4.32972	0.000254844	5.34e-05	0	0.25	5.22947	5.20522	4.31964	-4.84253	20.5141	0.277607	0.103574	0.124233	0.0575118	2.20499	0.538613	TRUE	Podo_Degenerative_TCF21+
TCEAL2	0.9864	0.0136	4.28399	0.00145147	5.14e-05	0	0.25	6.0439	6.39449	3.11706	-5.2274	15.117	0.786811	0.0257301	0.33589	0.0203662	15.8465	0.563272	TRUE	Podo_Degenerative_TCF21+
VIM	0.9862	0.0138	4.26919	0.0226434	0.00135957	0	0.25	5.78923	5.8808	3.97304	-5.32357	19.3174	11.6304	0.604126	0.814417	0.191526	220.063	14.144	TRUE	Podo_Degenerative_TCF21+
XIRP2	0.986	0.014	4.2546	5.68e-05	7.19e-05	0	0.25	0.236558	-0.945976	6.06813	-10.5506	20.3128	0.0843558	0.13638	0.047546	0.0700239	0.495626	0.696235	TRUE	Podo_Degenerative_TCF21+
ALPK2	0.9856	0.0144	4.22602	7.38e-05	0.000600463	0	0.25	-5.36142	-5.90344	5.60949	-16.2356	12.318	0.0797546	0.553065	0.0429448	0.195979	0.555194	6.71424	TRUE	Podo_Degenerative_TCF21+
SLC9A3R2	0.9856	0.0144	4.22602	0.0038279	0.000790306	0	0.25	5.98728	6.28125	3.97972	-9.01767	18.6716	1.8727	0.329687	0.648773	0.108673	36.168	8.52281	TRUE	Podo_Degenerative_TCF21+
ZNF469	0.9848	0.0152	4.17114	7.7e-05	3.3e-05	0	0.25	3.4502	3.57056	3.95572	-7.70915	17.9537	0.124233	0.0743429	0.0659509	0.0406377	0.822907	0.331936	TRUE	Podo_Degenerative_TCF21+
PTPRQ	0.9848	0.0152	4.17114	0.00403783	0.000238658	0	0.25	8.32223	8.42475	5.47329	-7.61744	29.8748	2.96626	0.262953	0.43865	0.0797424	33.467	2.63567	TRUE	Podo_Degenerative_TCF21+
RSPO1	0.9846	0.0154	4.15787	0.000129055	9.12e-06	0	0.25	7.58712	7.29665	6.40978	-8.56207	31.1291	0.0797546	0.0171855	0.0674847	0.0121599	1.15882	0.0835084	TRUE	Podo_Degenerative_TCF21+
MME	0.9846	0.0154	4.15787	0.0143145	0.00140102	0	0.25	6.2825	6.20283	4.07752	-10.3294	17.3809	6.99232	0.857089	0.911043	0.243592	136.245	13.6107	TRUE	Podo_Degenerative_TCF21+
ST3GAL6	0.9846	0.0154	4.15787	0.00361172	0.000517494	0	0.25	4.56293	3.5009	3.636	-5.70836	18.3809	2.30062	0.440071	0.722393	0.204192	35.0849	4.92104	TRUE	Podo_Degenerative_TCF21+
ZPLD1	0.9844	0.0156	4.14476	5.09e-05	0.000201344	0	0.25	-6.17418	-7.33374	8.4055	-20.6949	20.7196	0.0812883	0.364807	0.0460123	0.123807	0.520298	1.95744	TRUE	Podo_Degenerative_TCF21+
BCAM	0.9842	0.0158	4.13182	0.0100083	0.000408129	0	0.25	5.42983	5.30956	3.01177	-3.94676	15.5376	5.48926	0.293885	0.814417	0.170819	100.699	4.51562	TRUE	Podo_Degenerative_TCF21+
PPARGC1A	0.9842	0.0158	4.13182	7.82e-05	0.00190215	0	0.25	-3.17349	-4.41826	4.76764	-10.6333	13.2411	0.0782209	1.29635	0.0444785	0.365967	0.762326	18.7213	TRUE	Podo_Degenerative_TCF21+
VSIG4	0.984	0.016	4.11904	1.2e-06	3.11e-05	0	0.25	-5.50091	-5.9339	4.5381	-18.2596	10.2899	0	0.0192248	0	0.012737	0	0.262644	TRUE	Podo_Degenerative_TCF21+
PTH2R	0.984	0.016	4.11904	0.000128855	0.00684691	0	0.25	-4.07877	-5.62424	6.66484	-17.7869	17.6316	0.101227	3.25321	0.0460123	0.459438	0.83769	68.2695	TRUE	Podo_Degenerative_TCF21+
FPR3	0.984	0.016	4.11904	7.64e-06	3.04e-05	0	0.25	-6.32539	-7.88888	6.08759	-19.1007	12.022	0.0122699	0.0361698	0.0107362	0.0228491	0.11545	0.292346	TRUE	Podo_Degenerative_TCF21+
UGT1A5	0.9838	0.0162	4.10641	6.16e-06	9.03e-05	0	0.25	-3.91138	-5.03849	8.34614	-19.1251	29.163	0.0107362	0.154151	0.00613497	0.0632382	0.0526211	0.827706	TRUE	Podo_Degenerative_TCF21+
CRYGD	0.9838	0.0162	4.10641	1.35e-06	2.26e-06	0	0.25	2.0527	3.15015	4.39602	-13.6493	12.989	0	0.00441235	0	0.00389745	0	0.0210733	TRUE	Podo_Degenerative_TCF21+
SLC22A24	0.9838	0.0162	4.10641	7.08e-06	0.000124355	0	0.25	-5.42873	-6.20194	6.51693	-17.6601	19.6337	0.0214724	0.10141	0.00613497	0.0657003	0.0879902	1.30145	TRUE	Podo_Degenerative_TCF21+
NKD1	0.9836	0.0164	4.09394	0.000389578	7.4e-05	0	0.25	4.37266	4.24307	4.03559	-5.81287	17.6574	0.395706	0.111039	0.162577	0.0564938	3.66354	0.673275	TRUE	Podo_Degenerative_TCF21+
LOXL1	0.9836	0.0164	4.09394	0.00178203	0.00011881	0	0.25	5.5342	5.35151	3.08204	-4.04033	12.8007	1.14571	0.181609	0.518405	0.0939916	17.3987	1.20452	TRUE	Podo_Degenerative_TCF21+
FGF1	0.9836	0.0164	4.09394	0.00243852	0.000168723	0	0.25	6.16281	5.99857	3.85318	-6.56286	19.0935	1.96473	0.212541	0.435583	0.0904819	24.0801	1.64741	TRUE	Podo_Degenerative_TCF21+
CACNA1B	0.9836	0.0164	4.09394	4.36e-05	7.31e-05	0	0.25	-0.0306622	-1.92552	6.2379	-10.0916	23.887	0.0904908	0.135892	0.0398773	0.0642562	0.420772	0.724692	TRUE	Podo_Degenerative_TCF21+
LGI4	0.9834	0.0166	4.08161	8.54e-05	4.36e-05	0	0.25	3.38472	3.74567	3.67531	-5.64946	15.4235	0.148773	0.0897271	0.0751534	0.0499093	1.00951	0.445662	TRUE	Podo_Degenerative_TCF21+
SLCO2A1	0.9834	0.0166	4.08161	3.5e-05	0.000730846	0	0.25	-5.14287	-5.16265	4.85542	-16.6544	10.1626	0.0368098	0.448542	0.0199386	0.161299	0.235993	6.49199	TRUE	Podo_Degenerative_TCF21+
NPNT	0.9832	0.0168	4.06943	0.00315961	0.00045795	0	0.25	5.06601	3.53909	4.18509	-5.50337	19.0237	2.6089	0.379867	0.645706	0.179656	36.3904	4.52982	TRUE	Podo_Degenerative_TCF21+
KLRB1	0.9832	0.0168	4.06943	0.000662582	0.00132819	0	0.25	3.96654	5.08644	5.45973	-14.867	17.6391	0.412577	0.173758	0.266871	0.066526	9.12926	11.8595	TRUE	Podo_Degenerative_TCF21+
UGT1A3	0.9832	0.0168	4.06943	2.85e-06	6.71e-05	0	0.25	-3.74375	-4.91454	8.25815	-20.1096	29.6052	0.00460123	0.114427	0.00153374	0.051099	0.0041982	0.60234	TRUE	Podo_Degenerative_TCF21+
ITIH5	0.983	0.017	4.0574	0.00144148	0.00023033	0	0.25	5.12525	4.6806	3.33821	-3.15694	16.1037	0.958591	0.199624	0.466258	0.108013	15.4759	2.46082	TRUE	Podo_Degenerative_TCF21+
STMN1	0.9828	0.0172	4.0455	0.00838586	0.00028818	0	0.25	5.01201	5.1609	3.95763	-8.49766	14.9857	4.17945	0.219779	0.719325	0.125494	79.2975	3.1172	TRUE	Podo_Degenerative_TCF21+
ADGRB2	0.9826	0.0174	4.03373	6.92e-05	5.97e-05	0	0.25	3.11089	3.56859	3.40588	-6.87284	14.3234	0.0613497	0.124848	0.0506135	0.06267	0.785021	0.560717	TRUE	Podo_Degenerative_TCF21+
LTBP4	0.9826	0.0174	4.03373	0.00235909	0.000176469	0	0.25	5.1071	4.81684	3.00499	-4.04244	15.1876	1.34203	0.237779	0.610429	0.103849	26.4138	1.83779	TRUE	Podo_Degenerative_TCF21+
CCBE1	0.9826	0.0174	4.03373	0.00158436	0.000243537	0	0.25	5.49325	5.27019	3.82034	-5.41719	16.9558	1.33589	0.223248	0.481595	0.0972943	16.9182	2.19243	TRUE	Podo_Degenerative_TCF21+
MRC1	0.9826	0.0174	4.03373	1.86e-05	0.000129842	0	0.25	-5.1703	-5.68904	4.55108	-17.2063	10.3224	0.0153374	0.114353	0.0153374	0.0633802	0.135748	1.36481	TRUE	Podo_Degenerative_TCF21+
SEMA3G	0.9826	0.0174	4.03373	0.000440507	5.97e-05	0	0.25	5.48678	5.86546	2.99252	-5.97427	13.9007	0.256135	0.0642833	0.203988	0.0396729	4.13807	0.665841	TRUE	Podo_Degenerative_TCF21+
RBFOX3	0.9826	0.0174	4.03373	0.000118407	0.00020126	0	0.25	-4.32904	-5.09542	5.46816	-14.5725	17.3758	0.233129	0.411526	0.0644172	0.115367	1.46429	1.98178	TRUE	Podo_Degenerative_TCF21+
GRIA1	0.9826	0.0174	4.03373	3.39e-05	7.46e-05	0	0.25	0.256607	-1.95745	7.54333	-12.7852	29.1593	0.0751534	0.147907	0.0368098	0.0704116	0.405752	0.741371	TRUE	Podo_Degenerative_TCF21+
NPW	0.9826	0.0174	4.03373	0.00167477	3.93e-05	0	0.25	5.84662	6.84215	3.92602	-8.23505	14.556	0.624234	0.0637192	0.305215	0.0434461	13.6907	0.381559	TRUE	Podo_Degenerative_TCF21+
GLRA1	0.9824	0.0176	4.0221	1.33e-05	3.91e-05	0	0.25	-0.878873	-1.84193	4.99714	-11.5402	13.8176	0.0245399	0.0723988	0.0168712	0.044908	0.115549	0.392641	TRUE	Podo_Degenerative_TCF21+
TCEAL7	0.9824	0.0176	4.0221	0.000154217	1.1e-05	0	0.25	5.61275	5.7544	2.99239	-5.65362	13.7328	0.0766871	0.00696917	0.0705521	0.00590685	1.88729	0.110752	TRUE	Podo_Degenerative_TCF21+
DTHD1	0.9824	0.0176	4.0221	9.86e-06	7.21e-05	0	0.25	-5.13012	-5.51721	5.57448	-17.1804	13.487	0.0122699	0.0458041	0.0107362	0.0326741	0.058448	0.89264	TRUE	Podo_Degenerative_TCF21+
CFAP47	0.9824	0.0176	4.0221	1.85e-05	0.000100903	0	0.25	-1.07074	-2.71251	6.48174	-10.9475	22.831	0.00920245	0.114502	0.00920245	0.0710982	0.0625752	0.998074	TRUE	Podo_Degenerative_TCF21+
PAMR1	0.9822	0.0178	4.0106	0.000110998	3.73e-05	0	0.25	5.12548	4.39119	5.22631	-5.74916	24.0872	0.131902	0.0580421	0.0981595	0.0380157	1.25424	0.362424	TRUE	Podo_Degenerative_TCF21+
BBOX1	0.9822	0.0178	4.0106	3.38e-05	0.00121674	0	0.25	-5.86671	-6.2597	4.36112	-15.694	8.50232	0.0552147	0.658211	0.0306748	0.255231	0.604567	12.0369	TRUE	Podo_Degenerative_TCF21+
SIGLEC6	0.9822	0.0178	4.0106	2.26e-06	8.35e-06	0	0.25	-4.98425	-5.61091	4.36429	-17.3081	12.7979	0.00153374	0.00847257	0.00153374	0.00620574	0.0049813	0.0811396	TRUE	Podo_Degenerative_TCF21+
ID1	0.9822	0.0178	4.0106	0.001252	0.000516122	0	0.25	3.18527	3.33264	4.77478	-14.6604	20.3938	0.871166	0.239248	0.276074	0.11885	15.5103	5.56673	TRUE	Podo_Degenerative_TCF21+
HBG2	0.9822	0.0178	4.0106	0.000125447	8.29e-05	0	0.25	4.58202	5.67358	5.65141	-13.5851	20.1185	0.0429448	0.788298	0.0260736	0.0652801	1.93111	1.15137	TRUE	Podo_Degenerative_TCF21+
GRK5	0.982	0.018	3.99922	0.000994413	0.000436202	0	0.25	2.60068	2.38739	3.19289	-4.66763	11.99	1.13037	0.506737	0.331288	0.164241	11.1011	4.2714	TRUE	Podo_Degenerative_TCF21+
CABP4	0.982	0.018	3.99922	3.98e-06	1.62e-05	0	0.25	-4.57543	-5.24259	3.69385	-12.04	9.55135	0.00613497	0.0229448	0.00613497	0.015211	0.0213636	0.164772	TRUE	Podo_Degenerative_TCF21+
C5AR1	0.982	0.018	3.99922	2.76e-05	0.000311323	0	0.25	-6.09968	-6.80137	4.59057	-15.0845	11.0745	0.0230061	0.235321	0.0199386	0.138944	0.170495	3.12958	TRUE	Podo_Degenerative_TCF21+
ID4	0.982	0.018	3.99922	0.00335399	0.000182891	0	0.25	5.19341	5.05176	3.67724	-5.54423	16.1297	1.77147	0.200412	0.546012	0.115098	31.5097	1.83694	TRUE	Podo_Degenerative_TCF21+
CD163	0.982	0.018	3.99922	3.95e-06	8.63e-05	0	0.25	-5.43426	-6.15708	4.80957	-18.999	10.6635	0.00153374	0.0437962	0.00153374	0.0242666	0.0490013	0.862135	TRUE	Podo_Degenerative_TCF21+
ACTG1	0.9818	0.0182	3.98797	0.02447	0.00294308	0	0.25	3.56498	4.07315	4.07093	-10.1769	14.9763	14.796	1.06718	0.802147	0.373055	259.854	30.7274	TRUE	Podo_Degenerative_TCF21+
MS4A6A	0.9816	0.0184	3.97683	1.23e-06	0.000155993	0	0.25	-5.63398	-6.05402	3.99276	-18.405	10.652	0.00153374	0.0783084	0.00153374	0.031733	0.0139558	1.51221	TRUE	Podo_Degenerative_TCF21+
TTC6	0.9816	0.0184	3.97683	3.77e-05	0.000105266	0	0.25	-0.382113	-2.15518	7.01733	-12.4425	24.7189	0.0582822	0.198582	0.0306748	0.0885672	0.260645	0.974985	TRUE	Podo_Degenerative_TCF21+
TMEM178B	0.9816	0.0184	3.97683	7.8e-05	0.00071271	0	0.25	-6.38919	-7.41531	6.81731	-17.7834	16.9625	0.111963	0.613348	0.0506135	0.212578	0.647046	7.38966	TRUE	Podo_Degenerative_TCF21+
PSG8	0.9816	0.0184	3.97683	1.28e-05	2.48e-05	0	0.25	1.55318	-0.667771	7.72983	-17.1476	31.6197	0.0291411	0.0421914	0.0184049	0.0272644	0.151498	0.255014	TRUE	Podo_Degenerative_TCF21+
ZNF423	0.9814	0.0186	3.96582	0.000438463	0.000326135	0	0.25	3.51819	3.03253	4.73228	-7.03761	17.7346	0.455521	0.546367	0.199387	0.153593	4.43606	3.24319	TRUE	Podo_Degenerative_TCF21+
SLC16A12	0.9814	0.0186	3.96582	6.81e-05	0.00191925	0	0.25	-3.91571	-5.05248	5.19762	-13.9122	15.4918	0.0843558	1.31695	0.0352761	0.343476	0.761441	19.3978	TRUE	Podo_Degenerative_TCF21+
ZDHHC6	0.9814	0.0186	3.96582	0.00140111	0.000236707	0	0.25	2.39974	2.22189	1.37636	-5.02506	7.89164	0.857363	0.126439	0.345092	0.0961017	13.4846	2.4746	TRUE	Podo_Degenerative_TCF21+
APOF	0.9814	0.0186	3.96582	4.16e-06	8.69e-06	0	0.25	-5.96151	-6.64317	5.31179	-15.6815	13.5494	0.00613497	0.0181002	0.00613497	0.0153176	0.0326151	0.087233	TRUE	Podo_Degenerative_TCF21+
MYO1H	0.9812	0.0188	3.95492	3.53e-05	6.97e-05	0	0.25	-0.693235	-1.94578	5.21388	-10.3079	14.7588	0.047546	0.117472	0.0276074	0.0663899	0.305878	0.678422	TRUE	Podo_Degenerative_TCF21+
CDC14A	0.981	0.019	3.94413	0.00288481	0.000560187	0	0.25	3.01981	2.6301	2.06079	-3.49639	10.3475	2.21013	0.477974	0.634969	0.216375	30.6942	5.73989	TRUE	Podo_Degenerative_TCF21+
SDS	0.9808	0.0192	3.93346	1.18e-05	4.78e-05	0	0.25	-3.23655	-4.12491	5.20881	-14.2781	17.2292	0.0199386	0.0846907	0.0199386	0.0532977	0.139463	0.464736	TRUE	Podo_Degenerative_TCF21+
PTN	0.9808	0.0192	3.93346	0.000510647	6.29e-05	0	0.25	4.49502	4.50139	3.33995	-6.11121	14.6321	0.302147	0.0719915	0.168712	0.0458432	4.47311	0.580299	TRUE	Podo_Degenerative_TCF21+
SLC25A48	0.9808	0.0192	3.93346	0.000101251	0.000626601	0	0.25	-1.60065	-2.77361	5.95917	-12.6134	19.6725	0.161043	0.768474	0.0613497	0.21272	0.972593	6.34105	TRUE	Podo_Degenerative_TCF21+
GSG1L	0.9808	0.0192	3.93346	2.94e-05	7.6e-05	0	0.25	-1.00265	-2.04445	5.4386	-11.416	14.9027	0.0352761	0.144549	0.0230061	0.067979	0.200069	0.764894	TRUE	Podo_Degenerative_TCF21+
DSCAML1	0.9808	0.0192	3.93346	0.000114657	0.00165905	0	0.25	-6.44329	-6.79799	6.46326	-17.1044	14.2515	0.184049	1.37554	0.0582822	0.327747	1.35438	17.9158	TRUE	Podo_Degenerative_TCF21+
ARSF	0.9806	0.0194	3.92289	4.71e-06	0.000112693	0	0.25	-3.54186	-4.60805	6.21575	-15.4049	21.8011	0.00766871	0.0840293	0.00306749	0.0587784	0.0593115	1.09143	TRUE	Podo_Degenerative_TCF21+
CXCL9	0.9806	0.0194	3.92289	1.14e-06	7.57e-06	0	0.25	-6.04366	-6.87711	4.94224	-16.6405	10.7758	0.00306749	0.00766164	0.00306749	0.00525283	0.015118	0.0787376	TRUE	Podo_Degenerative_TCF21+
CRISPLD2	0.9804	0.0196	3.91243	5.74e-05	0.000256367	0	0.25	-4.61093	-5.3992	5.90167	-17.7992	13.8602	0.0858896	0.253012	0.041411	0.0976257	0.56632	2.54517	TRUE	Podo_Degenerative_TCF21+
CD209	0.9804	0.0196	3.91243	1.15e-06	8.31e-06	0	0.25	-4.29391	-4.77051	4.79531	-16.6071	15.0866	0.00613497	0.0131754	0.00460123	0.0106122	0.0172378	0.0825001	TRUE	Podo_Degenerative_TCF21+
S100A12	0.9804	0.0196	3.91243	7.97e-07	7.19e-05	0	0.25	-4.61215	-4.98098	4.41562	-22.3865	10.5812	0	0.0321567	0	0.0117989	0	0.920492	TRUE	Podo_Degenerative_TCF21+
PHYHIPL	0.9804	0.0196	3.91243	2.48e-05	0.000384062	0	0.25	-2.87179	-3.85876	4.10289	-11.3702	11.7586	0.0260736	0.279142	0.0153374	0.157132	0.234633	3.8956	TRUE	Podo_Degenerative_TCF21+
IGFBP1	0.9804	0.0196	3.91243	8.14e-05	1.02e-05	0	0.25	5.55343	5.50352	4.35955	-5.32081	23.0909	0.0766871	0.0162416	0.0291411	0.0132667	1.39889	0.0987194	TRUE	Podo_Degenerative_TCF21+
CIITA	0.9802	0.0198	3.90207	5.18e-05	0.000352723	0	0.25	-4.13823	-4.59164	3.43577	-11.9354	8.11378	0.0828221	0.471394	0.0398773	0.175078	0.40636	3.63091	TRUE	Podo_Degenerative_TCF21+
RIT2	0.9802	0.0198	3.90207	3e-05	6.83e-05	0	0.25	-0.0989129	-1.62897	6.36812	-12.375	22.862	0.0521472	0.126829	0.0352761	0.0661442	0.362443	0.638585	TRUE	Podo_Degenerative_TCF21+
KCNJ16	0.9802	0.0198	3.90207	7.76e-05	0.00209574	0	0.25	-2.83521	-4.28807	4.78582	-13.6007	13.5555	0.113497	1.23155	0.053681	0.380823	1.48688	20.8172	TRUE	Podo_Degenerative_TCF21+
CCDC192	0.9802	0.0198	3.90207	3.69e-05	0.000119755	0	0.25	-0.894022	-2.16294	5.06738	-10.9885	13.5748	0.0444785	0.195908	0.0276074	0.0937549	0.244663	1.14547	TRUE	Podo_Degenerative_TCF21+
SCTR	0.9802	0.0198	3.90207	2.19e-05	0.000369305	0	0.25	-5.05955	-5.75684	5.66606	-16.6642	16.2098	0.0383436	0.466851	0.0276074	0.159503	0.255286	3.81371	TRUE	Podo_Degenerative_TCF21+
LRRC9	0.98	0.02	3.89182	1.41e-05	8.25e-05	0	0.25	-1.37997	-2.24769	5.3615	-12.754	15.1388	0.0107362	0.10666	0.0107362	0.0670972	0.0603026	0.784067	TRUE	Podo_Degenerative_TCF21+
UGT1A4	0.98	0.02	3.89182	3.52e-06	8.35e-05	0	0.25	-3.0577	-3.91916	7.32038	-18.7343	24.3049	0.00460123	0.134437	0.00153374	0.0576391	0.0041982	0.760919	TRUE	Podo_Degenerative_TCF21+
ARMH4	0.9798	0.0202	3.88167	0.00337803	0.000610967	0	0.25	3.94657	2.93006	2.95824	-5.46812	11.8867	2.13037	0.761671	0.645706	0.246146	29.5613	6.41484	TRUE	Podo_Degenerative_TCF21+
ANXA2	0.9798	0.0202	3.88167	0.00670953	0.000882577	0	0.25	3.95634	3.79357	2.55334	-3.95521	12.8614	3.54295	0.418251	0.820552	0.214558	66.2605	9.74346	TRUE	Podo_Degenerative_TCF21+
KLHL29	0.9798	0.0202	3.88167	0.00166364	0.000520977	0	0.25	3.30643	2.78171	5.37714	-9.25531	21.5696	1.79601	0.612175	0.309816	0.188596	16.2191	5.34412	TRUE	Podo_Degenerative_TCF21+
PVALB	0.9798	0.0202	3.88167	5.17e-06	0.000104206	0	0.25	-4.07285	-4.27756	3.68287	-15.2834	9.97489	0.0184049	0.0726872	0.0107362	0.0458668	0.0951436	1.04224	TRUE	Podo_Degenerative_TCF21+
HBA1	0.9796	0.0204	3.87161	0.000150065	0.000195651	0	0.25	3.82576	3.88183	5.38766	-20.7648	22.5788	0.00766871	0.389647	0.00766871	0.0118492	0.729057	1.40199	TRUE	Podo_Degenerative_TCF21+
SLC22A10	0.9796	0.0204	3.87161	2.27e-05	9.33e-05	0	0.25	-3.653	-5.07928	8.42242	-15.8934	31.4363	0.0644172	0.129033	0.0260736	0.0701157	0.326124	1.02865	TRUE	Podo_Degenerative_TCF21+
CCL4	0.9796	0.0204	3.87161	1.97e-05	0.00317748	0	0.25	-3.31375	-3.41833	7.41044	-22.054	20.3443	0.0184049	0.655564	0.0138037	0.0975636	1.0547	37.3573	TRUE	Podo_Degenerative_TCF21+
NTF3	0.9796	0.0204	3.87161	1.76e-05	5.64e-05	0	0.25	-3.6236	-4.23462	6.62406	-16.1759	20.6172	0.0368098	0.0942872	0.0122699	0.0485865	0.131728	0.535451	TRUE	Podo_Degenerative_TCF21+
CCR1	0.9796	0.0204	3.87161	1.51e-06	3.15e-05	0	0.25	-5.14414	-5.38677	4.05573	-14.088	11.1234	0.00306749	0.0282547	0.00306749	0.0217186	0.00959864	0.309223	TRUE	Podo_Degenerative_TCF21+
TEX14	0.9796	0.0204	3.87161	3.71e-05	0.000161631	0	0.25	-5.6979	-6.47091	5.93279	-18.2707	16.6038	0.0552147	0.203251	0.0245399	0.100061	0.231916	1.7283	TRUE	Podo_Degenerative_TCF21+
CCL4L2	0.9796	0.0204	3.87161	3.73e-06	0.00054013	0	0.25	-5.21305	-5.65968	6.14492	-22.8674	13.5071	0.00153374	0.25025	0.00153374	0.0317123	0.0254774	5.96265	TRUE	Podo_Degenerative_TCF21+
SAMD5	0.9794	0.0206	3.86165	8.22e-05	0.000994469	0	0.25	-1.78843	-2.91137	4.38508	-11.6123	12.5297	0.0398773	0.634036	0.0230061	0.257273	0.174219	9.31246	TRUE	Podo_Degenerative_TCF21+
PAK5	0.9794	0.0206	3.86165	5.29e-05	0.00011243	0	0.25	0.0498525	-1.03813	4.98095	-8.76779	18.2714	0.0521472	0.164365	0.0368098	0.0874811	0.306687	1.14144	TRUE	Podo_Degenerative_TCF21+
PSG9	0.9792	0.0208	3.85178	5.11e-06	1.85e-05	0	0.25	0.529666	-1.08411	7.06473	-13.0883	28.9472	0.00766871	0.0246349	0.00766871	0.0173684	0.0336877	0.175806	TRUE	Podo_Degenerative_TCF21+
SLC19A3	0.9792	0.0208	3.85178	9.37e-06	0.000128406	0	0.25	-1.77041	-3.65485	6.49443	-11.896	22.8698	0.00920245	0.11633	0.00613497	0.0792127	0.17174	1.32014	TRUE	Podo_Degenerative_TCF21+
NETO1	0.9792	0.0208	3.85178	1.34e-05	3.15e-05	0	0.25	-2.86909	-3.7176	6.83053	-16.6683	22.1064	0.0122699	0.0488369	0.00920245	0.0320941	0.119322	0.2972	TRUE	Podo_Degenerative_TCF21+
FMN2	0.9792	0.0208	3.85178	0.00200447	0.000164482	0	0.25	6.03719	5.72774	5.3038	-6.85218	24.3813	1.88497	0.231122	0.268405	0.0909406	17.5355	1.56103	TRUE	Podo_Degenerative_TCF21+
LINGO1	0.9792	0.0208	3.85178	0.000205526	0.000118905	0	0.25	4.89942	4.43069	6.15536	-5.856	28.2675	0.256135	0.220266	0.101227	0.0906328	2.11562	1.18694	TRUE	Podo_Degenerative_TCF21+
BICDL1	0.979	0.021	3.84201	8.16e-05	0.00149111	0	0.25	-3.90898	-4.36311	3.38808	-11.1522	9.70102	0.156442	1.0261	0.0582822	0.334746	1.45327	15.9072	TRUE	Podo_Degenerative_TCF21+
GABRA3	0.979	0.021	3.84201	1.34e-05	3.15e-05	0	0.25	-0.468759	-2.02578	5.39876	-10.7742	16.8012	0.0368098	0.0523874	0.0122699	0.0351126	0.158025	0.300986	TRUE	Podo_Degenerative_TCF21+
CDH9	0.979	0.021	3.84201	2.26e-05	0.000442368	0	0.25	-6.25779	-8.16842	8.13201	-19.5283	26.7704	0.0337423	0.284565	0.0245399	0.138595	0.333955	3.95416	TRUE	Podo_Degenerative_TCF21+
SLC2A9	0.9788	0.0212	3.83233	8.6e-05	0.00198309	0	0.25	-4.51327	-5.05534	4.91298	-14.5916	12.9892	0.128834	1.35086	0.0582822	0.306105	0.814269	20.0479	TRUE	Podo_Degenerative_TCF21+
CLDN3	0.9788	0.0212	3.83233	0.000504856	7.12e-05	0	0.25	3.92495	4.24198	3.70752	-8.19636	13.8189	0.39724	0.0889371	0.246933	0.0589057	6.21043	0.819324	TRUE	Podo_Degenerative_TCF21+
GDPD4	0.9788	0.0212	3.83233	7.02e-06	3.6e-05	0	0.25	-2.56079	-4.59125	8.60249	-16.3166	33.5632	0.0214724	0.0581984	0.0122699	0.0375866	0.0939478	0.357547	TRUE	Podo_Degenerative_TCF21+
PITPNM3	0.9788	0.0212	3.83233	0.00012609	0.000135939	0	0.25	0.972011	-0.560588	4.67295	-8.15964	17.233	0.165644	0.195268	0.0644172	0.0903369	0.910892	1.28698	TRUE	Podo_Degenerative_TCF21+
FOXS1	0.9788	0.0212	3.83233	1.25e-05	8.81e-06	0	0.25	3.31584	3.66035	3.78063	-10.5319	15.8669	0.00460123	0.0128882	0.00460123	0.0099789	0.0280723	0.0945184	TRUE	Podo_Degenerative_TCF21+
ZBBX	0.9788	0.0212	3.83233	1.85e-05	6.18e-05	0	0.25	0.962475	-0.4987	6.82169	-10.2562	27.9911	0.0260736	0.103772	0.0184049	0.0642295	0.220357	0.61901	TRUE	Podo_Degenerative_TCF21+
BEX1	0.9788	0.0212	3.83233	0.000556874	2.4e-05	0	0.25	4.8723	5.49911	3.54117	-7.44104	14.7321	0.315951	0.0148358	0.162577	0.0124174	5.56603	0.277959	TRUE	Podo_Degenerative_TCF21+
OLFML2A	0.9788	0.0212	3.83233	0.000490806	5.23e-05	0	0.25	5.40596	5.88056	3.04255	-4.37251	14.7503	0.320552	0.06828	0.243865	0.0428779	5.16698	0.556839	TRUE	Podo_Degenerative_TCF21+
TMEM178A	0.9786	0.0214	3.82273	0.000942721	0.000184711	0	0.25	4.61571	3.67558	3.36286	-4.53739	13.6051	0.630369	0.116728	0.374233	0.0765611	9.74161	1.8629	TRUE	Podo_Degenerative_TCF21+
CPA4	0.9786	0.0214	3.82273	8.04e-06	1.34e-05	0	0.25	-0.325829	-1.42047	6.44802	-11.7734	24.5987	0.0153374	0.0260731	0.0107362	0.0174897	0.0876453	0.129083	TRUE	Podo_Degenerative_TCF21+
SHOX	0.9786	0.0214	3.82273	5.3e-06	8.34e-06	0	0.25	0.310165	-1.2769	6.40593	-10.2392	26.8724	0.00766871	0.0138531	0.00613497	0.0104909	0.04543	0.087379	TRUE	Podo_Degenerative_TCF21+
TLR2	0.9786	0.0214	3.82273	9.95e-06	0.000144123	0	0.25	-4.30832	-4.59108	3.46818	-13.596	6.83125	0.0153374	0.0802957	0.00920245	0.0588909	0.12418	1.44016	TRUE	Podo_Degenerative_TCF21+
RAB3C	0.9786	0.0214	3.82273	0.000173211	0.000102974	0	0.25	3.58144	4.13994	3.88882	-7.84537	13.1828	0.156442	0.182243	0.0904908	0.0885583	1.82183	0.98867	TRUE	Podo_Degenerative_TCF21+
UGT1A8	0.9786	0.0214	3.82273	1.52e-05	0.000185788	0	0.25	-1.27029	-2.30884	7.53625	-16.8617	26.1233	0.0260736	0.348368	0.0138037	0.0940775	0.139864	1.7023	TRUE	Podo_Degenerative_TCF21+
KLK1	0.9786	0.0214	3.82273	1.49e-06	7.85e-05	0	0.25	-4.66247	-5.18158	3.54527	-18.7586	12.6267	0.00613497	0.0374996	0.00306749	0.0133022	0.0264132	0.854229	TRUE	Podo_Degenerative_TCF21+
CHST9	0.9786	0.0214	3.82273	4.42e-05	0.000236857	0	0.25	-0.315418	-1.71012	5.62016	-9.67194	17.7019	0.0460123	0.298756	0.0306748	0.134082	0.325179	2.41475	TRUE	Podo_Degenerative_TCF21+
SNTG2	0.9786	0.0214	3.82273	5.66e-05	0.000200048	0	0.25	-0.209925	-1.30092	4.77424	-11.026	15.6414	0.0843558	0.28371	0.0506135	0.113358	0.52869	2.0816	TRUE	Podo_Degenerative_TCF21+
REC114	0.9786	0.0214	3.82273	1.36e-05	2.8e-05	0	0.25	-1.44763	-2.61167	5.21424	-10.5832	14.6795	0.0429448	0.0443394	0.0199386	0.0298242	0.224512	0.272018	TRUE	Podo_Degenerative_TCF21+
ADCY8	0.9786	0.0214	3.82273	4e-05	8.88e-05	0	0.25	1.33646	-1.23667	9.62342	-16.3399	41.0811	0.0659509	0.163098	0.0368098	0.07992	0.450232	0.903516	TRUE	Podo_Degenerative_TCF21+
PAPSS2	0.9786	0.0214	3.82273	3.15e-05	0.000401111	0	0.25	-3.27775	-4.20804	3.37181	-11.0995	9.69552	0.0352761	0.311418	0.0199386	0.159612	0.354363	3.98917	TRUE	Podo_Degenerative_TCF21+
PADI1	0.9786	0.0214	3.82273	2.99e-05	5.36e-05	0	0.25	-0.135964	-1.29237	7.62585	-13.9486	30.9747	0.0352761	0.118476	0.0230061	0.0556563	0.159429	0.523995	TRUE	Podo_Degenerative_TCF21+
HLA-DPA1	0.9784	0.0216	3.81322	4.81e-05	0.00163456	0	0.25	-1.99902	-2.7575	5.38407	-16.6332	19.4492	0.0444785	0.676758	0.0337423	0.158884	1.0707	16.1064	TRUE	Podo_Degenerative_TCF21+
NPAS2	0.9784	0.0216	3.81322	4.41e-05	0.000559893	0	0.25	-2.72005	-3.62593	4.16938	-10.2832	11.8619	0.0812883	0.433609	0.0398773	0.194011	0.49068	5.44391	TRUE	Podo_Degenerative_TCF21+
POU3F3	0.9784	0.0216	3.81322	2.43e-05	0.000368862	0	0.25	-2.50563	-3.37188	3.64757	-9.21469	11.4229	0.0122699	0.273996	0.0122699	0.167546	0.104087	4.02813	TRUE	Podo_Degenerative_TCF21+
VWA5B1	0.9784	0.0216	3.81322	1.63e-05	0.000136307	0	0.25	-4.41203	-4.86867	6.74893	-17.3781	19.9374	0.0230061	0.124686	0.00920245	0.0632382	0.122892	1.30434	TRUE	Podo_Degenerative_TCF21+
TGFBR3	0.9784	0.0216	3.81322	0.00496963	0.000951258	0	0.25	3.45434	2.9825	2.4735	-6.7232	11.5011	3.17332	0.939509	0.77454	0.277918	44.9758	9.4701	TRUE	Podo_Degenerative_TCF21+
CLEC10A	0.9784	0.0216	3.81322	1.43e-06	2.99e-05	0	0.25	-4.2416	-4.55431	4.09241	-17.9387	10.2804	0.00306749	0.0221159	0.00153374	0.0104997	0.0027988	0.251112	TRUE	Podo_Degenerative_TCF21+
CAV3	0.9784	0.0216	3.81322	2.45e-05	3.79e-05	0	0.25	-0.417478	-1.34027	5.2899	-9.66906	17.0643	0.0291411	0.0665404	0.0168712	0.040685	0.167948	0.356773	TRUE	Podo_Degenerative_TCF21+
FAM135B	0.9784	0.0216	3.81322	4.59e-05	0.000233977	0	0.25	-0.925221	-2.08275	7.16127	-13.1608	28.2528	0.0582822	0.294514	0.041411	0.121466	0.382542	2.43335	TRUE	Podo_Degenerative_TCF21+
AGMO	0.9782	0.0218	3.8038	3.23e-05	0.000332286	0	0.25	-3.38064	-4.8073	5.83157	-12.6418	20.3015	0.0460123	0.29513	0.0260736	0.146212	0.236479	3.27798	TRUE	Podo_Degenerative_TCF21+
MUSK	0.9782	0.0218	3.8038	1.35e-05	4.59e-05	0	0.25	-0.290745	-1.67266	6.73935	-12.2597	22.7313	0.0138037	0.0842586	0.0122699	0.0484888	0.0926716	0.452773	TRUE	Podo_Degenerative_TCF21+
NXPH1	0.9782	0.0218	3.8038	3.69e-05	6.78e-05	0	0.25	-0.0999697	-1.4493	6.43338	-11.5355	22.2682	0.113497	0.133934	0.0429448	0.0687958	0.589386	0.635034	TRUE	Podo_Degenerative_TCF21+
PPP1R14A	0.9782	0.0218	3.8038	9.36e-05	8.43e-05	0	0.25	3.45965	3.18762	3.96061	-9.87752	18.8367	0.0644172	0.0572864	0.053681	0.0333133	1.29367	0.891166	TRUE	Podo_Degenerative_TCF21+
MAP3K15	0.9782	0.0218	3.8038	1.76e-05	0.000223989	0	0.25	-1.96773	-2.85852	4.60376	-11.5626	11.4989	0.0276074	0.200902	0.0153374	0.115175	0.414062	2.36815	TRUE	Podo_Degenerative_TCF21+
ZNF98	0.9782	0.0218	3.8038	6.64e-05	0.000348026	0	0.25	-0.81137	-1.71494	4.47191	-8.86434	12.2008	0.0966257	0.26909	0.0490798	0.133105	0.730846	3.69532	TRUE	Podo_Degenerative_TCF21+
DNAH5	0.9782	0.0218	3.8038	3.13e-05	0.000280272	0	0.25	-2.05888	-3.3432	4.82376	-10.7487	14.9664	0.0276074	0.235147	0.0230061	0.114899	0.194573	2.74964	TRUE	Podo_Degenerative_TCF21+
NOX5	0.9782	0.0218	3.8038	3.48e-05	8.76e-05	0	0.25	0.245118	-0.950875	4.67131	-9.87703	14.6743	0.0782209	0.151378	0.0322086	0.0766055	0.378868	0.825773	TRUE	Podo_Degenerative_TCF21+
ATP6V0B	0.9782	0.0218	3.8038	0.00281779	0.000851087	0	0.25	2.3763	2.83346	3.47643	-11.365	12.3716	1.5046	0.367373	0.569018	0.170236	27.9872	8.45834	TRUE	Podo_Degenerative_TCF21+
CALB1	0.9782	0.0218	3.8038	9.25e-06	0.000516146	0	0.25	-4.67042	-4.97468	4.0872	-17.6718	9.83051	0.0107362	0.176885	0.0107362	0.0668131	0.199626	4.68608	TRUE	Podo_Degenerative_TCF21+
MARCO	0.978	0.022	3.79447	3.95e-06	3.09e-05	0	0.25	-4.43498	-4.62058	4.96965	-15.9858	11.9018	0.00613497	0.047832	0.00460123	0.0285843	0.0210126	0.282754	TRUE	Podo_Degenerative_TCF21+
COX7A1	0.978	0.022	3.79447	0.000259575	0.000257053	0	0.25	2.17733	2.76516	4.02054	-16.5355	17.9922	0.0981595	0.114863	0.0782209	0.0623356	2.79945	2.59635	TRUE	Podo_Degenerative_TCF21+
ANO4	0.978	0.022	3.79447	5.42e-05	0.000133221	0	0.25	-0.725434	-1.69889	6.04429	-11.7118	20.433	0.0858896	0.209612	0.0444785	0.0913164	0.468627	1.26777	TRUE	Podo_Degenerative_TCF21+
CAPN8	0.978	0.022	3.79447	8.01e-05	0.000107697	0	0.25	4.09322	3.86253	4.61668	-9.02223	16.7212	0.0644172	0.102596	0.0398773	0.0562334	0.587672	0.97632	TRUE	Podo_Degenerative_TCF21+
COX7B2	0.978	0.022	3.79447	2.05e-05	3.34e-05	0	0.25	0.440826	-0.641821	5.64625	-10.9347	20.6294	0.0260736	0.0625726	0.0138037	0.0396019	0.119051	0.303684	TRUE	Podo_Degenerative_TCF21+
MYO18B	0.978	0.022	3.79447	3.74e-05	7.75e-05	0	0.25	-0.54365	-1.87433	5.94542	-11.974	19.1674	0.095092	0.154649	0.0368098	0.0673043	0.387017	0.759195	TRUE	Podo_Degenerative_TCF21+
ADRA1A	0.978	0.022	3.79447	1.42e-05	4.79e-05	0	0.25	0.517794	-0.778638	6.80585	-12.1711	27.0406	0.0199387	0.0806673	0.0153374	0.0499359	0.0853957	0.488577	TRUE	Podo_Degenerative_TCF21+
SEMG1	0.978	0.022	3.79447	5.03e-07	6.51e-07	0	0.25	2.80451	2.72419	4.54685	-7.46361	21.4657	0	0.00129915	0	0.00112159	0	0.00558142	TRUE	Podo_Degenerative_TCF21+
SHISA6	0.9778	0.0222	3.78521	0.000404032	0.000254935	0	0.25	1.84215	0.976417	5.33153	-11.1568	21.5161	0.346626	0.324653	0.141104	0.135567	3.19092	2.61627	TRUE	Podo_Degenerative_TCF21+
CCL3L1	0.9778	0.0222	3.78521	1.76e-06	0.000189446	0	0.25	-5.60141	-5.97557	6.28546	-22.816	15.2311	0	0.174527	0	0.0191321	0	1.91339	TRUE	Podo_Degenerative_TCF21+
CST5	0.9778	0.0222	3.78521	1.19e-05	7.21e-06	0	0.25	4.73902	5.26889	4.69789	-9.71856	17.7075	0.0168712	0.0127195	0.0153374	0.0103666	0.159739	0.0663297	TRUE	Podo_Degenerative_TCF21+
CCDC60	0.9778	0.0222	3.78521	2.28e-05	9.91e-05	0	0.25	-2.68365	-4.15147	7.71115	-15.1542	24.455	0.0322086	0.112952	0.0184049	0.0661709	0.198474	0.929172	TRUE	Podo_Degenerative_TCF21+
CACNG3	0.9778	0.0222	3.78521	1.17e-05	3.96e-05	0	0.25	-0.144908	-0.928611	5.20712	-11.0888	15.6751	0.0138037	0.0771323	0.0107362	0.0462604	0.0907394	0.397342	TRUE	Podo_Degenerative_TCF21+
RNF152	0.9778	0.0222	3.78521	7.91e-05	0.0018782	0	0.25	-3.31136	-4.23713	3.47569	-12.1504	8.56402	0.110429	1.15313	0.059816	0.340733	1.08819	17.9803	TRUE	Podo_Degenerative_TCF21+
CKB	0.9778	0.0222	3.78521	0.00285862	0.000633975	0	0.25	3.38478	3.96326	3.27311	-10.9354	14.5336	1.44019	0.335877	0.553681	0.151572	28.8006	6.63613	TRUE	Podo_Degenerative_TCF21+
CXCL13	0.9778	0.0222	3.78521	1.27e-05	4.61e-05	0	0.25	-4.78383	-5.63029	5.02388	-15.5348	12.239	0.0260736	0.0743752	0.0184049	0.0402352	0.212666	0.518698	TRUE	Podo_Degenerative_TCF21+
HBA2	0.9778	0.0222	3.78521	0.000178269	0.000376676	0	0.25	3.94661	4.24668	5.72879	-22.3045	24.036	0.0153374	0.460088	0.0138037	0.0141516	1.08758	2.30573	TRUE	Podo_Degenerative_TCF21+
ITIH3	0.9778	0.0222	3.78521	1.13e-05	1.17e-05	0	0.25	2.80358	3.49203	3.71149	-7.62522	13.5556	0.0199386	0.022939	0.0107362	0.0157496	0.132692	0.111081	TRUE	Podo_Degenerative_TCF21+
BDKRB2	0.9776	0.0224	3.77604	2.88e-05	0.00028737	0	0.25	-0.243834	-1.62842	4.83564	-9.26273	14.1741	0.0276074	0.208983	0.0230061	0.112129	0.18827	3.15055	TRUE	Podo_Degenerative_TCF21+
COL26A1	0.9776	0.0224	3.77604	9.01e-05	0.000167629	0	0.25	0.491657	-0.777393	5.6366	-10.487	22.1073	0.0981595	0.273616	0.0490798	0.106989	0.535301	1.6742	TRUE	Podo_Degenerative_TCF21+
TTLL10	0.9776	0.0224	3.77604	4.73e-06	2.86e-05	0	0.25	-4.04322	-4.45783	3.63094	-11.3491	11.6288	0.0107362	0.038744	0.00766871	0.025764	0.0629042	0.291339	TRUE	Podo_Degenerative_TCF21+
COL8A1	0.9776	0.0224	3.77604	5.02e-05	0.000330301	0	0.25	-2.92743	-3.37315	5.30907	-12.6376	15.1915	0.0736196	0.296171	0.0429448	0.13201	0.740835	3.05308	TRUE	Podo_Degenerative_TCF21+
SULT1E1	0.9776	0.0224	3.77604	8.82e-06	9.53e-06	0	0.25	2.38495	3.17674	4.45116	-11.9809	12.5447	0.00153374	0.0163156	0.00153374	0.0140569	0.0224889	0.0968883	TRUE	Podo_Degenerative_TCF21+
PRDM16	0.9776	0.0224	3.77604	0.000127919	0.00131341	0	0.25	-2.65296	-3.24213	6.07683	-12.2313	16.614	0.25	1.56692	0.0567485	0.276985	1.18123	13.8668	TRUE	Podo_Degenerative_TCF21+
EFCAB8	0.9774	0.0226	3.76695	1.99e-05	3.36e-05	0	0.25	-0.938772	-1.97732	4.7715	-9.79639	14.056	0.0858896	0.0580982	0.0184049	0.0363555	0.334192	0.330969	TRUE	Podo_Degenerative_TCF21+
ZAN	0.9774	0.0226	3.76695	1.48e-05	2.62e-05	0	0.25	0.390518	-0.880839	5.32543	-9.66935	18.1781	0.0230061	0.0457774	0.0138037	0.0293567	0.0904929	0.27558	TRUE	Podo_Degenerative_TCF21+
ATP13A5	0.9774	0.0226	3.76695	7.6e-06	3.13e-05	0	0.25	-1.37283	-2.36855	5.55699	-11.4146	20.6832	0.0245399	0.0642264	0.00613497	0.0402618	0.0604046	0.307608	TRUE	Podo_Degenerative_TCF21+
TMEM212	0.9774	0.0226	3.76695	4.06e-05	4.07e-05	0	0.25	2.04545	0.0743179	7.9216	-11.8703	33.3038	0.0644172	0.0865697	0.0398773	0.0500573	0.399439	0.399267	TRUE	Podo_Degenerative_TCF21+
CNTN6	0.9774	0.0226	3.76695	2.71e-05	8.38e-05	0	0.25	-0.826278	-2.21188	6.20611	-10.8967	21.8439	0.0812883	0.120615	0.0276074	0.0672777	0.330207	0.828275	TRUE	Podo_Degenerative_TCF21+
PDE1A	0.9774	0.0226	3.76695	0.000221023	0.00268813	0	0.25	-0.457376	-1.48848	4.48565	-10.6278	11.7494	0.174847	1.57667	0.0736196	0.30686	1.88249	24.4142	TRUE	Podo_Degenerative_TCF21+
PLIN4	0.9772	0.0228	3.75793	5.07e-06	3.8e-05	0	0.25	-3.09711	-4.21372	4.50878	-12.7229	15.81	0.00306749	0.0475017	0.00306749	0.032828	0.032179	0.410747	TRUE	Podo_Degenerative_TCF21+
PCDHA9	0.9772	0.0228	3.75793	4.29e-05	5.59e-05	0	0.25	1.37727	-0.771771	7.51179	-12.8912	31.3759	0.0751534	0.114709	0.0368098	0.0620515	0.383345	0.564028	TRUE	Podo_Degenerative_TCF21+
CD207	0.977	0.023	3.74899	1.65e-06	4.22e-06	0	0.25	-3.85098	-4.24974	4.72249	-17.8555	12.8802	0.00153374	0.0065963	0.00153374	0.00452779	0.00674766	0.0453153	TRUE	Podo_Degenerative_TCF21+
SAMD3	0.977	0.023	3.74899	2.63e-05	0.000335603	0	0.25	-4.4006	-4.63916	4.0979	-13.8065	8.95789	0.0521472	0.185582	0.0306748	0.106595	0.321101	3.38776	TRUE	Podo_Degenerative_TCF21+
C10orf90	0.977	0.023	3.74899	3.49e-05	0.00011203	0	0.25	-0.762544	-2.13507	6.92495	-14.0368	22.5739	0.0659509	0.216269	0.041411	0.0909376	0.520312	1.10107	TRUE	Podo_Degenerative_TCF21+
DISC1	0.977	0.023	3.74899	0.000102676	0.000357448	0	0.25	-2.39141	-2.84292	3.54662	-10.4067	10.8809	0.133436	0.354391	0.0659509	0.151672	1.0396	3.60574	TRUE	Podo_Degenerative_TCF21+
SELE	0.977	0.023	3.74899	4.37e-06	5.86e-05	0	0.25	-5.25763	-6.00013	6.13388	-20.1381	17.4343	0.00460123	0.0459095	0.00460123	0.0245241	0.147631	0.602476	TRUE	Podo_Degenerative_TCF21+
TINAG	0.977	0.023	3.74899	2.08e-05	0.00134662	0	0.25	-4.76607	-5.29928	4.71742	-14.2175	10.9445	0.00920245	0.601495	0.00920245	0.213952	0.125899	12.1399	TRUE	Podo_Degenerative_TCF21+
FSTL4	0.977	0.023	3.74899	6.66e-05	0.000509222	0	0.25	-1.25094	-2.52051	5.26626	-10.8596	17.8919	0.118098	0.57144	0.0506135	0.180878	0.671876	4.76539	TRUE	Podo_Degenerative_TCF21+
TNNI3K	0.977	0.023	3.74899	0.000155349	0.000204919	0	0.25	-0.0402641	-0.462116	4.49716	-8.97837	14.8837	0.142638	0.190356	0.0812883	0.103145	1.2601	1.87999	TRUE	Podo_Degenerative_TCF21+
LAMA1	0.977	0.023	3.74899	4.24e-05	0.000428259	0	0.25	-0.758843	-2.98277	6.79799	-13.7941	24.9304	0.0720859	0.411508	0.0398773	0.17754	0.508288	4.09079	TRUE	Podo_Degenerative_TCF21+
PDZRN4	0.977	0.023	3.74899	3.63e-05	0.000156935	0	0.25	-2.99962	-3.52999	6.01992	-15.947	17.9855	0.059816	0.243777	0.0337423	0.105944	0.352131	1.57695	TRUE	Podo_Degenerative_TCF21+
HES4	0.9768	0.0232	3.74013	0.000922289	0.000141923	0	0.25	3.70009	3.70267	3.12839	-7.11048	15.9165	0.581289	0.105706	0.315951	0.0688639	9.85423	1.56345	TRUE	Podo_Degenerative_TCF21+
RHEX	0.9768	0.0232	3.74013	0.000109529	0.00139614	0	0.25	-4.48212	-5.06449	6.07566	-17.4621	14.5414	0.115031	0.678933	0.0429448	0.173305	0.864024	12.6738	TRUE	Podo_Degenerative_TCF21+
BSG	0.9768	0.0232	3.74013	0.00301979	0.000903701	0	0.25	1.92836	2.53492	2.79691	-9.45121	9.03804	1.49847	0.436489	0.618098	0.216946	28.8862	9.05861	TRUE	Podo_Degenerative_TCF21+
PIK3C2G	0.9768	0.0232	3.74013	4.95e-05	0.000992163	0	0.25	-1.38521	-2.81559	6.56441	-12.3596	25.6446	0.0368098	0.588169	0.0276074	0.196045	0.21099	9.21319	TRUE	Podo_Degenerative_TCF21+
STOX2	0.9768	0.0232	3.74013	0.000214898	0.00166821	0	0.25	-0.994005	-2.63195	5.11219	-11.6763	15.8107	0.216258	1.00803	0.0935583	0.314321	2.34964	15.8786	TRUE	Podo_Degenerative_TCF21+
MET	0.9768	0.0232	3.74013	8.44e-05	0.00102079	0	0.25	-1.95119	-3.11942	4.16035	-11.9225	13.2471	0.0904908	0.673259	0.0291411	0.26334	0.71822	10.2461	TRUE	Podo_Degenerative_TCF21+
NKAIN1	0.9768	0.0232	3.74013	1.99e-05	4.83e-05	0	0.25	-0.0982284	-0.865513	5.33722	-9.86005	17.1749	0.0230061	0.0937897	0.0153374	0.0541589	0.10025	0.482286	TRUE	Podo_Degenerative_TCF21+
MDK	0.9768	0.0232	3.74013	0.000456416	3.87e-05	0	0.25	3.77836	4.23797	3.80872	-9.56309	14.4614	0.452454	0.0444158	0.162577	0.0330174	5.34422	0.451255	TRUE	Podo_Degenerative_TCF21+
PLB1	0.9768	0.0232	3.74013	7.61e-05	0.000229125	0	0.25	-3.95784	-4.89202	4.76464	-13.1067	13.6496	0.127301	0.456465	0.0521472	0.12128	0.611775	2.17317	TRUE	Podo_Degenerative_TCF21+
BRINP3	0.9768	0.0232	3.74013	2.78e-05	0.000233963	0	0.25	-0.998442	-2.94196	6.43954	-14.7576	23.6178	0.0322086	0.195232	0.0245399	0.102497	0.2069	2.08031	TRUE	Podo_Degenerative_TCF21+
RDH8	0.9768	0.0232	3.74013	3.47e-06	4.42e-05	0	0.25	2.00248	0.0853124	8.42164	-16.3161	34.2153	0.00766871	0.0445405	0.00613497	0.0202034	0.0468695	0.488135	TRUE	Podo_Degenerative_TCF21+
ARHGAP20	0.9766	0.0234	3.73134	0.000262871	3.98e-05	0	0.25	4.93475	5.10299	3.1635	-3.98602	13.6995	0.191718	0.0625008	0.141104	0.041049	2.70888	0.379099	TRUE	Podo_Degenerative_TCF21+
PRKCH	0.9766	0.0234	3.73134	0.000104593	0.00103655	0	0.25	-3.89725	-4.68378	3.55543	-11.4329	11.0191	0.162577	0.917828	0.0567485	0.254391	0.905695	10.836	TRUE	Podo_Degenerative_TCF21+
WDR88	0.9766	0.0234	3.73134	1.81e-05	4.59e-05	0	0.25	-0.586914	-1.63155	4.58067	-7.76921	13.6528	0.0230061	0.0666785	0.0184049	0.0447512	0.17264	0.482537	TRUE	Podo_Degenerative_TCF21+
IMPG1	0.9766	0.0234	3.73134	1.9e-05	5.76e-05	0	0.25	-0.522203	-1.53389	5.447	-10.2004	18.3719	0.0107362	0.101143	0.0107362	0.0595863	0.0470583	0.525875	TRUE	Podo_Degenerative_TCF21+
CERS1	0.9766	0.0234	3.73134	1.8e-05	2.29e-05	0	0.25	2.60132	3.58857	4.64019	-11.8934	15.7489	0.0429448	0.0482271	0.0138037	0.0301202	0.18478	0.214628	TRUE	Podo_Degenerative_TCF21+
LY6D	0.9766	0.0234	3.73134	6.9e-06	2.88e-06	0	0.25	5.41075	6.56726	5.47811	-13.8145	22.8819	0.0138037	0.0071349	0.00766871	0.00501608	0.175394	0.0306813	TRUE	Podo_Degenerative_TCF21+
CEACAM20	0.9766	0.0234	3.73134	6.47e-06	8.16e-06	0	0.25	0.984217	-0.614989	6.59987	-10.9951	27.5116	0.0214724	0.0155932	0.0122699	0.0111626	0.145706	0.0803538	TRUE	Podo_Degenerative_TCF21+
ELAVL4	0.9766	0.0234	3.73134	2.01e-05	5.47e-05	0	0.25	-3.87789	-4.59827	5.16182	-13.5741	12.9039	0.0214724	0.107188	0.0168712	0.060486	0.166943	0.534597	TRUE	Podo_Degenerative_TCF21+
P2RX5	0.9766	0.0234	3.73134	5.28e-06	6.98e-05	0	0.25	-4.44955	-4.6058	4.06705	-16.2602	10.3085	0.0138037	0.0440048	0.0122699	0.0296348	0.0757835	0.604634	TRUE	Podo_Degenerative_TCF21+
CBLN1	0.9766	0.0234	3.73134	9.46e-06	1.03e-05	0	0.25	3.82713	3.29926	7.10155	-10.8122	32.7439	0.0138037	0.0225336	0.0138037	0.0168534	0.0898793	0.0900198	TRUE	Podo_Degenerative_TCF21+
LIPG	0.9766	0.0234	3.73134	1.41e-05	0.00016027	0	0.25	-4.29175	-4.9288	4.25522	-12.8836	11.4659	0.0429448	0.174882	0.0138037	0.100174	0.137755	1.61064	TRUE	Podo_Degenerative_TCF21+
TMEM40	0.9766	0.0234	3.73134	4.5e-05	2.07e-05	0	0.25	3.62164	3.46233	4.01994	-7.20209	15.9972	0.0674847	0.0420374	0.0429448	0.0273029	0.473348	0.201797	TRUE	Podo_Degenerative_TCF21+
KCNH1	0.9764	0.0236	3.72263	4.34e-05	0.000165875	0	0.25	-1.83508	-2.75761	6.12341	-12.0626	16.2057	0.0782209	0.250361	0.0383436	0.108078	0.482828	1.63124	TRUE	Podo_Degenerative_TCF21+
VWC2L	0.9764	0.0236	3.72263	2.09e-05	5.35e-05	0	0.25	-0.374825	-1.47268	6.02495	-9.57919	20.9726	0.0245399	0.0846169	0.0168712	0.0528035	0.150493	0.53775	TRUE	Podo_Degenerative_TCF21+
CD1C	0.9764	0.0236	3.72263	9.61e-07	1.76e-05	0	0.25	-4.18748	-4.38068	4.37819	-18.8713	9.78512	0.00153374	0.0139803	0.00153374	0.00687455	0.0194637	0.177474	TRUE	Podo_Degenerative_TCF21+
CCL18	0.9764	0.0236	3.72263	7.73e-07	1.58e-05	0	0.25	-3.84625	-3.86542	3.4983	-14.0436	9.43847	0	0.00794576	0	0.0057352	0	0.12595	TRUE	Podo_Degenerative_TCF21+
SCNN1A	0.9764	0.0236	3.72263	5.4e-05	0.000861737	0	0.25	-2.8808	-3.82173	3.98976	-10.3674	9.89336	0.0521472	0.639763	0.0276074	0.278089	0.31784	8.93332	TRUE	Podo_Degenerative_TCF21+
SLC9A2	0.9764	0.0236	3.72263	1.56e-05	0.000181508	0	0.25	-3.40587	-4.62709	5.23114	-12.3359	17.3906	0.0138037	0.159708	0.00613497	0.0916952	0.0372095	1.65091	TRUE	Podo_Degenerative_TCF21+
FAM107B	0.9764	0.0236	3.72263	0.000183539	0.0013898	0	0.25	-2.91662	-3.20572	1.49351	-6.67065	4.88562	0.133436	1.00322	0.0828221	0.35655	1.41357	13.9631	TRUE	Podo_Degenerative_TCF21+
CCL17	0.9764	0.0236	3.72263	3.17e-06	1.37e-05	0	0.25	-3.21349	-3.84539	4.43236	-14.9283	16.6759	0.00460123	0.0246141	0.00153374	0.0154152	0.0041982	0.148904	TRUE	Podo_Degenerative_TCF21+
PKHD1L1	0.9764	0.0236	3.72263	1.79e-05	7.2e-05	0	0.25	-3.9131	-4.31016	4.56474	-17.9831	11.1303	0.0276074	0.0900612	0.0214724	0.0562068	0.255483	0.753015	TRUE	Podo_Degenerative_TCF21+
COL20A1	0.9764	0.0236	3.72263	1.77e-05	2.46e-05	0	0.25	4.10158	3.80464	6.22253	-9.69973	28.0887	0.0276074	0.0550563	0.0153374	0.033408	0.142018	0.240827	TRUE	Podo_Degenerative_TCF21+
B3GALT5	0.9762	0.0238	3.71398	1.95e-05	5.86e-05	0	0.25	-0.913143	-1.85749	5.51953	-12.1229	19.4012	0.0245399	0.129485	0.0122699	0.0588968	0.106495	0.582887	TRUE	Podo_Degenerative_TCF21+
SLC8A2	0.9762	0.0238	3.71398	2.65e-05	3.31e-05	0	0.25	-1.22763	-2.52977	6.14668	-13.4496	22.527	0.0613497	0.0692148	0.0398773	0.0409662	0.357681	0.329971	TRUE	Podo_Degenerative_TCF21+
C1QL1	0.9762	0.0238	3.71398	0.000104323	2.59e-05	0	0.25	6.05889	5.96238	4.88052	-4.28908	25.9942	0.107362	0.0488956	0.0720859	0.0356246	1.59891	0.264838	TRUE	Podo_Degenerative_TCF21+
PLPPR1	0.9762	0.0238	3.71398	3.45e-05	0.000777084	0	0.25	-4.40296	-5.88326	5.39687	-13.1411	14.8066	0.0429448	0.595417	0.0306748	0.237387	0.325858	8.31902	TRUE	Podo_Degenerative_TCF21+
ADCYAP1	0.9762	0.0238	3.71398	1.98e-05	1.12e-05	0	0.25	4.25398	3.83888	4.56265	-9.33562	23.7034	0.0138037	0.0133855	0.0138037	0.0107631	0.310048	0.078984	TRUE	Podo_Degenerative_TCF21+
ARG2	0.9762	0.0238	3.71398	5.08e-05	0.000386883	0	0.25	-3.3284	-3.65306	2.57657	-9.85079	7.63807	0.0690184	0.312702	0.0460123	0.161651	0.53381	3.86854	TRUE	Podo_Degenerative_TCF21+
DGKG	0.9762	0.0238	3.71398	7.06e-05	0.000436665	0	0.25	-4.26186	-4.45779	4.66029	-13.1989	10.9748	0.111963	0.532668	0.0567485	0.174145	0.664391	4.29578	TRUE	Podo_Degenerative_TCF21+
KCND2	0.9762	0.0238	3.71398	5.22e-05	0.000121721	0	0.25	0.541579	-0.784344	6.42041	-11.699	24.0265	0.0552147	0.190869	0.0322086	0.0872148	0.390034	1.13872	TRUE	Podo_Degenerative_TCF21+
ITPRID1	0.976	0.024	3.70541	1.26e-05	3.72e-05	0	0.25	-2.25228	-3.50883	6.60691	-13.7642	21.2553	0.0184049	0.0633352	0.0168712	0.041928	0.0945411	0.354878	TRUE	Podo_Degenerative_TCF21+
C1R	0.976	0.024	3.70541	0.000190275	5.72e-05	0	0.25	3.4462	3.30866	2.60828	-5.09772	11.6883	0.101227	0.0426292	0.0874233	0.0328901	2.30072	0.583688	TRUE	Podo_Degenerative_TCF21+
FXYD2	0.976	0.024	3.70541	0.000127845	0.00703882	0	0.25	-4.16088	-3.89342	3.58946	-17.8078	12.1354	0.0751534	3.12428	0.0368098	0.37586	2.97175	69.6315	TRUE	Podo_Degenerative_TCF21+
SLC38A11	0.976	0.024	3.70541	2.53e-05	0.000380625	0	0.25	-3.67711	-4.52405	4.96497	-13.4815	14.9547	0.0260736	0.276572	0.0199386	0.14233	0.343784	3.62191	TRUE	Podo_Degenerative_TCF21+
ADAMTS16	0.976	0.024	3.70541	4.31e-05	0.000634397	0	0.25	-2.52743	-3.85149	5.95743	-14.0265	18.2247	0.0705521	0.528996	0.041411	0.211472	0.540156	6.50529	TRUE	Podo_Degenerative_TCF21+
C5orf67	0.976	0.024	3.70541	1.7e-05	0.00022721	0	0.25	-3.96666	-5.00558	7.66633	-18.7852	25.7017	0.0368098	0.237197	0.0214724	0.109573	0.180338	2.02051	TRUE	Podo_Degenerative_TCF21+
SLC1A6	0.976	0.024	3.70541	9.36e-06	1.97e-05	0	0.25	0.476822	-0.731376	5.87008	-11.075	23.0869	0.0168712	0.0361341	0.0107362	0.0219997	0.0647362	0.187462	TRUE	Podo_Degenerative_TCF21+
SLC30A10	0.9758	0.0242	3.6969	3.64e-05	6.13e-05	0	0.25	-0.0979495	-1.16338	6.01552	-11.043	22.9926	0.0506135	0.118261	0.0352761	0.0617703	0.297246	0.577971	TRUE	Podo_Degenerative_TCF21+
LMOD1	0.9758	0.0242	3.6969	8.76e-05	0.000105234	0	0.25	3.63351	3.37535	4.49677	-8.09857	19.5838	0.102761	0.0987249	0.0644172	0.0552124	1.24436	1.0065	TRUE	Podo_Degenerative_TCF21+
PDE11A	0.9758	0.0242	3.6969	6.64e-05	0.000252951	0	0.25	-2.76015	-3.47229	4.90909	-11.4198	15.9471	0.059816	0.42188	0.0368098	0.14573	0.406185	2.42787	TRUE	Podo_Degenerative_TCF21+
IQGAP2	0.9758	0.0242	3.6969	0.0051846	0.00116693	0	0.25	2.98939	2.72372	1.97307	-5.45388	8.60798	3.83436	0.762824	0.814417	0.29744	55.597	11.914	TRUE	Podo_Degenerative_TCF21+
PRND	0.9758	0.0242	3.6969	7.17e-06	1.49e-05	0	0.25	2.29633	2.87628	4.06893	-9.70106	13.4846	0.00613497	0.0302615	0.00613497	0.0238109	0.123426	0.144591	TRUE	Podo_Degenerative_TCF21+
TIMP1	0.9758	0.0242	3.6969	0.00199889	0.000485452	0	0.25	5.07875	5.28219	4.91639	-9.85463	25.4804	0.926382	0.179302	0.476994	0.0780467	18.6168	5.02575	TRUE	Podo_Degenerative_TCF21+
NTRK1	0.9758	0.0242	3.6969	3.44e-05	5.5e-05	0	0.25	-2.8858	-3.38337	4.98666	-15.7642	15.3695	0.0736196	0.0875628	0.0398773	0.0507941	0.415394	0.533562	TRUE	Podo_Degenerative_TCF21+
ABCA12	0.9758	0.0242	3.6969	1.54e-05	5.6e-05	0	0.25	-1.0667	-2.79876	6.40619	-12.9231	21.8762	0.0230061	0.0821652	0.0199386	0.0496548	0.159384	0.552827	TRUE	Podo_Degenerative_TCF21+
RGS20	0.9756	0.0244	3.68847	2.33e-05	4.39e-05	0	0.25	0.261789	-0.995268	5.54609	-11.6478	17.3382	0.0276074	0.0775084	0.0199386	0.0483675	0.200473	0.437011	TRUE	Podo_Degenerative_TCF21+
ABLIM3	0.9756	0.0244	3.68847	3.56e-05	0.000346348	0	0.25	-1.33725	-2.08494	4.39116	-11.324	14.0548	0.0337423	0.328021	0.0260736	0.143312	0.176729	3.40806	TRUE	Podo_Degenerative_TCF21+
GRM4	0.9756	0.0244	3.68847	4.56e-05	7.01e-05	0	0.25	0.490339	-0.292762	6.91869	-13.0103	26.7493	0.0644172	0.146582	0.0291411	0.0657684	0.320767	0.644225	TRUE	Podo_Degenerative_TCF21+
KCNQ3	0.9756	0.0244	3.68847	5.42e-05	0.000311174	0	0.25	-4.10155	-4.75421	5.81115	-14.4617	17.7272	0.059816	0.319408	0.0322086	0.132262	0.348081	3.11027	TRUE	Podo_Degenerative_TCF21+
ITPKB	0.9756	0.0244	3.68847	6.55e-05	0.000660659	0	0.25	-3.66471	-4.25168	3.08578	-10.061	8.90393	0.111963	0.552375	0.059816	0.207553	0.656044	6.00782	TRUE	Podo_Degenerative_TCF21+
CASR	0.9756	0.0244	3.68847	4.01e-05	0.00152491	0	0.25	-3.13023	-4.1646	5.76448	-14.4711	15.2476	0.047546	0.900559	0.0184049	0.223031	0.476424	16.7198	TRUE	Podo_Degenerative_TCF21+
KLHL13	0.9756	0.0244	3.68847	0.000103536	0.00118654	0	0.25	-1.02886	-2.06348	4.12061	-10.8767	11.5804	0.102761	0.628069	0.0690184	0.244128	1.4228	11.9865	TRUE	Podo_Degenerative_TCF21+
MAPK4	0.9756	0.0244	3.68847	4.55e-05	0.000354248	0	0.25	-1.34045	-2.39249	5.50821	-10.9818	16.4695	0.0812883	0.32187	0.041411	0.141634	0.606315	3.35928	TRUE	Podo_Degenerative_TCF21+
RSPO3	0.9756	0.0244	3.68847	2.4e-05	3.66e-05	0	0.25	2.38479	2.9506	3.68618	-6.4334	12.7074	0.0184049	0.0620779	0.0153374	0.0415699	0.154736	0.356467	TRUE	Podo_Degenerative_TCF21+
GNGT1	0.9756	0.0244	3.68847	4.85e-05	0.000487695	0	0.25	-3.41963	-4.44534	6.55996	-13.8334	19.0503	0.0843558	0.349132	0.0444785	0.162429	0.559632	5.31133	TRUE	Podo_Degenerative_TCF21+
POLA2	0.9756	0.0244	3.68847	0.000629556	0.00010587	0	0.25	3.26993	3.36689	2.04178	-3.4578	11.558	0.542945	0.153036	0.32362	0.0840749	8.83633	1.10655	TRUE	Podo_Degenerative_TCF21+
RBM20	0.9754	0.0246	3.6801	6.42e-05	0.000351801	0	0.25	-1.01116	-1.83336	5.05957	-12.9846	16.1228	0.113497	0.451906	0.0567485	0.167283	0.744182	3.51579	TRUE	Podo_Degenerative_TCF21+
LGR6	0.9754	0.0246	3.6801	2.96e-05	8.12e-05	0	0.25	-3.9486	-4.40471	5.04878	-13.4362	14.2112	0.0567485	0.149199	0.0322086	0.0722582	0.330249	0.786502	TRUE	Podo_Degenerative_TCF21+
DEUP1	0.9754	0.0246	3.6801	1.25e-05	4.14e-05	0	0.25	-0.914348	-2.13265	4.37785	-8.26905	13.8448	0.0291411	0.0504524	0.0199386	0.0364532	0.181441	0.414698	TRUE	Podo_Degenerative_TCF21+
PTGFR	0.9754	0.0246	3.6801	2.36e-05	0.00016242	0	0.25	-1.66639	-2.99663	4.86422	-9.5297	16.4254	0.0214724	0.175158	0.0153374	0.0966403	0.108885	1.53588	TRUE	Podo_Degenerative_TCF21+
SLC9A4	0.9754	0.0246	3.6801	8.64e-06	0.00014851	0	0.25	-2.08165	-2.62953	5.66693	-13.2594	19.5461	0.0122699	0.128545	0.00920245	0.0745872	0.048083	1.3385	TRUE	Podo_Degenerative_TCF21+
TRABD2B	0.9754	0.0246	3.6801	0.000156041	0.00207989	0	0.25	-1.87807	-3.22127	4.99212	-11.0193	13.376	0.26227	1.51407	0.110429	0.357234	2.38843	20.1897	TRUE	Podo_Degenerative_TCF21+
DOCK2	0.9754	0.0246	3.6801	6.5e-05	0.000388387	0	0.25	-4.09526	-4.21772	4.49287	-13.813	11.4597	0.142638	0.371452	0.0506135	0.148006	0.606123	3.87555	TRUE	Podo_Degenerative_TCF21+
TNFSF10	0.9754	0.0246	3.6801	6.21e-05	0.000647263	0	0.25	-3.10268	-3.2615	1.84583	-8.33659	7.79346	0.0245399	0.344207	0.0184049	0.20046	0.214132	6.76406	TRUE	Podo_Degenerative_TCF21+
COL13A1	0.9752	0.0248	3.6718	7.24e-05	0.000116265	0	0.25	2.274	2.69721	4.1192	-8.28134	14.0337	0.116564	0.218841	0.0659509	0.0915088	0.829973	1.1095	TRUE	Podo_Degenerative_TCF21+
MAP1B	0.9752	0.0248	3.6718	0.000707151	0.000176434	0	0.25	4.48463	4.17064	3.41669	-4.75546	16.0879	0.411043	0.156197	0.202454	0.0841252	5.61262	1.76461	TRUE	Podo_Degenerative_TCF21+
CARD11	0.9752	0.0248	3.6718	2.47e-05	0.000189202	0	0.25	-4.26709	-4.73964	4.48514	-15.4546	12.1417	0.0429448	0.147778	0.0199386	0.0785972	0.259016	2.19674	TRUE	Podo_Degenerative_TCF21+
ST18	0.9752	0.0248	3.6718	4.02e-05	0.000221106	0	0.25	-3.49859	-4.44698	6.24882	-14.9323	20.2876	0.0490798	0.269922	0.0276074	0.116924	0.284992	2.12595	TRUE	Podo_Degenerative_TCF21+
UGT1A9	0.9752	0.0248	3.6718	1.28e-05	0.000200858	0	0.25	-4.43689	-4.92347	6.84709	-17.6261	19.3442	0.0214724	0.32956	0.00920245	0.104225	0.105491	1.89993	TRUE	Podo_Degenerative_TCF21+
ITM2C	0.9752	0.0248	3.6718	0.00341514	0.000198373	0	0.25	4.3468	4.77291	3.24645	-6.85574	13.9358	1.94786	0.140971	0.564417	0.0820152	32.776	2.1793	TRUE	Podo_Degenerative_TCF21+
SLCO3A1	0.9752	0.0248	3.6718	0.000103736	0.00107333	0	0.25	-4.2302	-4.8688	3.7571	-11.411	9.96887	0.156442	0.949993	0.059816	0.269744	0.892686	10.9072	TRUE	Podo_Degenerative_TCF21+
FRMD5	0.9752	0.0248	3.6718	6.14e-05	0.000287521	0	0.25	-1.67345	-2.59054	5.76032	-11.6307	17.25	0.104294	0.392608	0.0460123	0.138663	0.504115	2.99293	TRUE	Podo_Degenerative_TCF21+
ATP2C2	0.975	0.025	3.66356	1.64e-05	0.000113948	0	0.25	-2.83907	-3.53854	4.49173	-11.2266	14.0255	0.0506135	0.147546	0.0214724	0.0859156	0.204103	1.19554	TRUE	Podo_Degenerative_TCF21+
TRIM55	0.975	0.025	3.66356	1.45e-05	0.000100686	0	0.25	-3.64678	-4.95049	4.82519	-13.2093	14.3458	0.0291411	0.106469	0.0214724	0.0735752	0.146144	1.04605	TRUE	Podo_Degenerative_TCF21+
AXL	0.975	0.025	3.66356	0.000440394	0.000110204	0	0.25	4.47532	3.98576	3.32857	-3.54502	17.6701	0.266871	0.100403	0.197853	0.0609713	5.48253	1.0648	TRUE	Podo_Degenerative_TCF21+
TSPAN1	0.975	0.025	3.66356	1.62e-05	0.00032181	0	0.25	-4.41851	-4.95244	3.48127	-12.6323	9.83983	0.0168712	0.267996	0.0107362	0.144472	0.0945186	3.14935	TRUE	Podo_Degenerative_TCF21+
CACNG4	0.975	0.025	3.66356	1.34e-05	4.17e-05	0	0.25	0.714362	-0.952214	6.65404	-12.0065	26.1038	0.0322086	0.0781119	0.0153374	0.0450293	0.139641	0.401022	TRUE	Podo_Degenerative_TCF21+
DENND2A	0.975	0.025	3.66356	6.17e-05	0.000662553	0	0.25	-2.09685	-2.71557	5.06365	-11.8095	13.4165	0.116564	0.625101	0.0521472	0.203416	0.876608	6.71195	TRUE	Podo_Degenerative_TCF21+
TRPM6	0.975	0.025	3.66356	2.19e-05	0.000561362	0	0.25	-3.88002	-4.56107	6.26633	-17.9696	18.4345	0.0322086	0.312691	0.0245399	0.108655	0.191182	4.69344	TRUE	Podo_Degenerative_TCF21+
CIB4	0.975	0.025	3.66356	1.21e-05	4.15e-05	0	0.25	-3.77605	-4.41189	6.10574	-16.57	17.0088	0.0352761	0.0898075	0.0138037	0.0463226	0.109526	0.372586	TRUE	Podo_Degenerative_TCF21+
GJA1	0.975	0.025	3.66356	0.000231215	5.21e-05	0	0.25	4.71626	4.67882	3.10759	-6.16614	13.4207	0.174847	0.0463992	0.131902	0.0329641	2.47199	0.570579	TRUE	Podo_Degenerative_TCF21+
S100A8	0.9748	0.0252	3.65539	5.31e-07	0.000728234	0	0.25	-5.2702	-5.72983	5.40376	-24.2116	16.3955	0	0.282339	0	0.0267554	0	7.84271	TRUE	Podo_Degenerative_TCF21+
ACER1	0.9748	0.0252	3.65539	5.47e-06	1.72e-05	0	0.25	-4.49108	-5.2331	4.9029	-13.6712	11.4838	0.0122699	0.020157	0.00613497	0.0148085	0.045206	0.185269	TRUE	Podo_Degenerative_TCF21+
CALCR	0.9748	0.0252	3.65539	2.01e-05	0.000331511	0	0.25	-4.16522	-5.26282	6.63826	-17.8326	23.6871	0.0276074	0.23482	0.0184049	0.0984159	0.294267	3.51803	TRUE	Podo_Degenerative_TCF21+
FHL5	0.9748	0.0252	3.65539	8.85e-06	3.97e-05	0	0.25	-2.43926	-3.00213	5.3217	-14.9953	17.6584	0.0122699	0.0341522	0.00920245	0.0223667	0.071158	0.382108	TRUE	Podo_Degenerative_TCF21+
TMC2	0.9748	0.0252	3.65539	1.16e-05	2.48e-05	0	0.25	-1.03866	-2.35923	5.25042	-11.1598	16.1695	0.0122699	0.0427297	0.0122699	0.0285991	0.128494	0.264205	TRUE	Podo_Degenerative_TCF21+
RERGL	0.9748	0.0252	3.65539	2.94e-05	0.000196625	0	0.25	-2.97168	-3.83058	5.77976	-15.7238	20.5402	0.0291411	0.209683	0.0199386	0.102518	0.155783	2.12728	TRUE	Podo_Degenerative_TCF21+
KIAA1211	0.9748	0.0252	3.65539	0.000505495	0.000137945	0	0.25	4.70143	4.14281	5.0626	-6.90488	21.1138	0.731595	0.205766	0.222393	0.098845	6.07735	1.3803	TRUE	Podo_Degenerative_TCF21+
AK8	0.9746	0.0254	3.64728	7.95e-05	0.000166653	0	0.25	-0.268398	-1.22418	4.04555	-7.61328	14.1448	0.104294	0.226123	0.0628834	0.111981	0.722113	1.66342	TRUE	Podo_Degenerative_TCF21+
PXDNL	0.9746	0.0254	3.64728	0.000114234	0.000368782	0	0.25	-1.18092	-2.07531	5.67972	-11.7351	15.4956	0.139571	0.392767	0.0812883	0.157591	1.25806	3.73601	TRUE	Podo_Degenerative_TCF21+
PCDHA7	0.9746	0.0254	3.64728	4.53e-05	5.19e-05	0	0.25	4.75254	3.8599	6.79479	-13.7046	30.7963	0.0751534	0.115621	0.0368098	0.0603824	0.393774	0.510541	TRUE	Podo_Degenerative_TCF21+
NSG2	0.9746	0.0254	3.64728	2.57e-05	7.81e-05	0	0.25	-0.564559	-1.57862	6.01713	-12.1634	22.4123	0.0368098	0.143537	0.0291411	0.0732644	0.22983	0.735982	TRUE	Podo_Degenerative_TCF21+
CARD14	0.9746	0.0254	3.64728	1.38e-05	4.44e-05	0	0.25	-2.69211	-3.09272	3.71396	-9.86021	10.6906	0.0122699	0.0703123	0.0122699	0.0434994	0.0859617	0.446103	TRUE	Podo_Degenerative_TCF21+
KCNC2	0.9746	0.0254	3.64728	1.35e-05	2.82e-05	0	0.25	-0.26786	-0.986114	5.4078	-10.5221	18.0752	0.0230061	0.0564211	0.0138037	0.0364916	0.147067	0.277508	TRUE	Podo_Degenerative_TCF21+
KRT5	0.9746	0.0254	3.64728	4.46e-06	3.64e-06	0	0.25	3.47465	4.19649	4.65242	-11.268	16.8288	0.00460123	0.00786584	0.00460123	0.00612584	0.0192554	0.0365333	TRUE	Podo_Degenerative_TCF21+
ACKR1	0.9746	0.0254	3.64728	1.25e-06	2.14e-05	0	0.25	-4.12319	-4.46893	4.11623	-17.6342	9.97444	0.00153374	0.0128706	0.00153374	0.00803461	0.0794685	0.230942	TRUE	Podo_Degenerative_TCF21+
KLF1	0.9746	0.0254	3.64728	7.54e-06	8.09e-06	0	0.25	3.06965	3.79219	4.01748	-10.2892	12.7033	0.00766871	0.016638	0.00613497	0.0123405	0.0429688	0.0758714	TRUE	Podo_Degenerative_TCF21+
KIAA1549L	0.9746	0.0254	3.64728	3.26e-05	0.000123795	0	0.25	-4.8985	-5.68361	6.26984	-16.0109	15.9348	0.0598159	0.193388	0.0260736	0.0938792	0.293677	1.19508	TRUE	Podo_Degenerative_TCF21+
RSPO4	0.9744	0.0256	3.63923	1.3e-05	4.37e-05	0	0.25	-1.8057	-2.67184	5.32998	-10.7049	15.3329	0.0245399	0.044943	0.0199386	0.0329789	0.117143	0.435092	TRUE	Podo_Degenerative_TCF21+
NLGN4X	0.9744	0.0256	3.63923	2.43e-05	0.000106797	0	0.25	-0.811758	-2.2224	5.72837	-10.9059	19.0904	0.0260736	0.129711	0.0168712	0.0722198	0.227393	1.10075	TRUE	Podo_Degenerative_TCF21+
KLF2	0.9744	0.0256	3.63923	0.000439454	0.00249335	0	0.25	0.37031	0.839568	5.12027	-13.9674	20.2691	0.29908	0.727134	0.122699	0.191469	7.99816	21.5393	TRUE	Podo_Degenerative_TCF21+
UBASH3B	0.9744	0.0256	3.63923	4.99e-05	0.000259696	0	0.25	-4.4227	-5.21549	4.16805	-13.4631	11.4833	0.0705522	0.253342	0.0352761	0.117581	0.473492	2.57974	TRUE	Podo_Degenerative_TCF21+
CAPN13	0.9744	0.0256	3.63923	1.14e-05	0.000143866	0	0.25	-2.09326	-3.92245	5.82144	-11.7418	20.693	0.0230061	0.148047	0.0153374	0.0926688	0.0864951	1.50394	TRUE	Podo_Degenerative_TCF21+
PMEPA1	0.9744	0.0256	3.63923	0.00113531	0.00018155	0	0.25	3.96938	3.43465	2.64316	-2.9464	12.8128	0.618099	0.221201	0.368098	0.111697	10.4296	1.99348	TRUE	Podo_Degenerative_TCF21+
ROR2	0.9744	0.0256	3.63923	7.11e-05	0.00030133	0	0.25	0.474474	-0.366959	5.61774	-11.3475	16.3067	0.101227	0.37101	0.0490798	0.130534	0.619351	2.88004	TRUE	Podo_Degenerative_TCF21+
VDR	0.9744	0.0256	3.63923	5.79e-05	0.000576016	0	0.25	-3.46327	-4.14126	3.71352	-10.5634	11.059	0.124233	0.570199	0.053681	0.215464	0.810714	5.88813	TRUE	Podo_Degenerative_TCF21+
VTCN1	0.9744	0.0256	3.63923	1.14e-05	0.000117405	0	0.25	-4.28803	-4.42098	5.0842	-13.3573	12.0825	0.0184049	0.145816	0.0107362	0.0799052	0.101102	1.23905	TRUE	Podo_Degenerative_TCF21+
MMP10	0.9742	0.0258	3.63124	4.64e-06	2.74e-06	0	0.25	3.88232	3.22609	5.78698	-7.10657	28.1457	0.00613497	0.00514625	0.00613497	0.00447157	0.0455133	0.0259205	TRUE	Podo_Degenerative_TCF21+
G0S2	0.9742	0.0258	3.63124	0.0020754	0.000489046	0	0.25	4.09511	4.27074	3.55784	-9.03567	14.7931	0.817485	0.279956	0.300613	0.103607	18.1312	4.80195	TRUE	Podo_Degenerative_TCF21+
LRP2	0.9742	0.0258	3.63124	0.000197087	0.00288433	0	0.25	-0.525366	-1.25751	4.88667	-13.5675	15.2458	0.246933	1.68568	0.139571	0.315052	3.49206	30.049	TRUE	Podo_Degenerative_TCF21+
ACVR1C	0.9742	0.0258	3.63124	1.28e-05	7.66e-05	0	0.25	-3.42776	-3.8483	3.20901	-9.05447	9.71064	0.0306748	0.0988061	0.0107362	0.0668397	0.15631	0.786496	TRUE	Podo_Degenerative_TCF21+
RASGRP2	0.9742	0.0258	3.63124	6.99e-05	0.000231055	0	0.25	0.385923	0.0469079	3.8265	-8.18117	14.5349	0.0720859	0.105204	0.0383436	0.0691894	0.519866	2.19456	TRUE	Podo_Degenerative_TCF21+
SNAP91	0.9742	0.0258	3.63124	1.54e-05	4.32e-05	0	0.25	-1.76621	-2.59271	5.72387	-12.1667	15.2816	0.0153374	0.0692822	0.0122699	0.0447719	0.0680733	0.406161	TRUE	Podo_Degenerative_TCF21+
ADAMTS13	0.9742	0.0258	3.63124	3.33e-05	8.21e-05	0	0.25	-0.288521	-1.11861	3.3779	-7.42641	11.0969	0.0490798	0.128373	0.0398773	0.075697	0.449493	0.869562	TRUE	Podo_Degenerative_TCF21+
CA12	0.9742	0.0258	3.63124	5.02e-05	0.0025858	0	0.25	-3.83753	-4.87227	4.05004	-13.1047	8.99845	0.0659509	1.4678	0.0322086	0.364863	0.501285	28.3942	TRUE	Podo_Degenerative_TCF21+
CYP2C8	0.9742	0.0258	3.63124	3.71e-06	3.57e-05	0	0.25	-2.58452	-3.73424	4.1562	-12.0351	12.6828	0.00766871	0.0269437	0.00766871	0.0203218	0.101975	0.349095	TRUE	Podo_Degenerative_TCF21+
SERPINA5	0.9742	0.0258	3.63124	6.77e-06	0.000146343	0	0.25	-4.25345	-4.82394	3.81742	-14.292	9.78505	0.0214724	0.14174	0.0107362	0.0826011	0.101417	1.5918	TRUE	Podo_Degenerative_TCF21+
NWD1	0.9742	0.0258	3.63124	3e-05	7.77e-05	0	0.25	-1.99618	-2.81707	5.38163	-11.338	16.57	0.053681	0.110702	0.0337423	0.0636406	0.34019	0.751336	TRUE	Podo_Degenerative_TCF21+
MROH2A	0.9742	0.0258	3.63124	8.97e-06	5.76e-05	0	0.25	-1.72891	-2.88512	6.83801	-14.6434	26.1169	0.0214724	0.0715823	0.00920245	0.0449879	0.138221	0.552246	TRUE	Podo_Degenerative_TCF21+
HUNK	0.9742	0.0258	3.63124	5.39e-05	0.000426221	0	0.25	-1.54261	-2.60586	5.07438	-11.8764	16.7706	0.0889571	0.424609	0.0444785	0.169683	0.743531	4.12138	TRUE	Podo_Degenerative_TCF21+
HMCN1	0.9742	0.0258	3.63124	4.78e-05	0.000375087	0	0.25	-1.48489	-2.49075	4.94387	-11.3155	14.86	0.0828221	0.361307	0.0368098	0.15594	0.594901	3.55086	TRUE	Podo_Degenerative_TCF21+
GNA14	0.9742	0.0258	3.63124	2.74e-05	0.00053267	0	0.25	-4.52453	-5.05569	5.12519	-15.6063	13.8593	0.0322086	0.392821	0.0214724	0.155857	0.249445	5.40488	TRUE	Podo_Degenerative_TCF21+
BACE2	0.974	0.026	3.62331	8.51e-05	0.00114691	0	0.25	-1.62331	-2.43744	3.70143	-8.89867	10.6404	0.130368	0.803007	0.0460123	0.249481	1.26837	12.0947	TRUE	Podo_Degenerative_TCF21+
HEY1	0.974	0.026	3.62331	7.59e-05	8.01e-05	0	0.25	2.13654	2.87618	3.76094	-9.88429	13.1497	0.0981595	0.132654	0.0705521	0.0813434	0.819451	0.830464	TRUE	Podo_Degenerative_TCF21+
UNC5A	0.974	0.026	3.62331	2.63e-05	3.26e-05	0	0.25	-1.56031	-2.75102	6.94763	-14.0695	25.1506	0.047546	0.0686849	0.0245399	0.0402382	0.216015	0.306348	TRUE	Podo_Degenerative_TCF21+
XKR6	0.974	0.026	3.62331	0.000500583	0.000831894	0	0.25	-0.190502	-0.907012	3.43521	-6.93494	9.8678	0.411043	0.557217	0.185583	0.255918	4.3536	8.70715	TRUE	Podo_Degenerative_TCF21+
CPM	0.974	0.026	3.62331	0.000114861	0.00122534	0	0.25	-2.74857	-3.24662	3.03512	-8.7281	8.91923	0.0506135	0.810191	0.0352761	0.310734	0.616658	12.6387	TRUE	Podo_Degenerative_TCF21+
CFAP221	0.974	0.026	3.62331	6.32e-05	0.000690661	0	0.25	-3.33716	-3.81814	4.66336	-11.609	14.8951	0.0644172	0.506729	0.041411	0.221838	0.566022	6.93038	TRUE	Podo_Degenerative_TCF21+
CD69	0.974	0.026	3.62331	6.36e-05	0.00351539	0	0.25	-2.41417	-2.15937	5.95406	-18.1598	19.2458	0.0444785	0.510321	0.0138037	0.121975	2.41061	29.8637	TRUE	Podo_Degenerative_TCF21+
C1QTNF4	0.974	0.026	3.62331	0.000396341	1.06e-05	0	0.25	5.23969	5.53671	3.52826	-6.43335	15.4318	0.20092	0.0116009	0.15184	0.0097096	3.68729	0.11807	TRUE	Podo_Degenerative_TCF21+
ACMSD	0.974	0.026	3.62331	3.19e-05	0.000625934	0	0.25	-4.24365	-4.60248	4.08844	-12.5777	9.63804	0.0245399	0.388374	0.0184049	0.192428	0.219402	5.96083	TRUE	Podo_Degenerative_TCF21+
ADAMTS18	0.974	0.026	3.62331	2.2e-05	7.01e-05	0	0.25	-2.07498	-3.32943	6.35168	-12.9502	23.4261	0.0383436	0.104205	0.0199386	0.0591898	0.259058	0.695041	TRUE	Podo_Degenerative_TCF21+
ITGA2	0.974	0.026	3.62331	7.18e-05	0.000821937	0	0.25	-1.8352	-2.95438	3.72294	-9.41345	10.835	0.0812883	0.504721	0.0322086	0.230059	0.529348	7.72249	TRUE	Podo_Degenerative_TCF21+
SYCP1	0.9738	0.0262	3.61545	1.8e-05	2.06e-05	0	0.25	-1.00344	-1.766	4.9352	-10.2884	17.9993	0.0230061	0.0383978	0.0168712	0.0263677	0.115344	0.202985	TRUE	Podo_Degenerative_TCF21+
KCNT2	0.9738	0.0262	3.61545	0.000471649	0.00027475	0	0.25	2.64998	1.61718	6.93449	-8.82935	31.3683	0.773007	0.263706	0.174847	0.120188	6.97049	2.68542	TRUE	Podo_Degenerative_TCF21+
PVALEF	0.9738	0.0262	3.61545	1.08e-05	1.6e-05	0	0.25	-0.43605	-1.95223	5.969	-10.8417	24.5822	0.0153374	0.0306339	0.0122699	0.0202744	0.0764548	0.160352	TRUE	Podo_Degenerative_TCF21+
CCL23	0.9738	0.0262	3.61545	9.18e-07	1.08e-05	0	0.25	-3.89413	-4.17302	3.84364	-14.7642	11.3354	0.00613497	0.00791024	0.00613497	0.00585654	0.0367926	0.132874	TRUE	Podo_Degenerative_TCF21+
GNLY	0.9736	0.0264	3.60764	1.34e-05	0.00354765	0	0.25	-3.92111	-4.4942	6.43468	-21.9775	18.1015	0.0122699	0.475089	0.0107362	0.0814411	0.166064	38.9754	TRUE	Podo_Degenerative_TCF21+
SHISA9	0.9736	0.0264	3.60764	4.92e-05	0.000390325	0	0.25	-2.58801	-3.72856	5.52779	-14.6146	15.8045	0.159509	0.441483	0.0306748	0.158819	0.631268	4.25825	TRUE	Podo_Degenerative_TCF21+
SLC3A1	0.9736	0.0264	3.60764	5.26e-05	0.00100299	0	0.25	-3.53116	-4.50598	3.43868	-10.3734	8.55158	0.0720859	0.663464	0.0383436	0.299914	0.592973	10.3134	TRUE	Podo_Degenerative_TCF21+
AFM	0.9736	0.0264	3.60764	9.08e-06	0.000583957	0	0.25	-4.66525	-4.98406	5.1109	-16.7997	12.7373	0.00766871	0.247696	0.00460123	0.108839	0.0365433	6.05146	TRUE	Podo_Degenerative_TCF21+
GABRA5	0.9736	0.0264	3.60764	1.14e-05	3.25e-05	0	0.25	-1.86564	-3.06627	6.86908	-13.1472	27.5739	0.0383436	0.0605421	0.0168712	0.0400843	0.170299	0.296323	TRUE	Podo_Degenerative_TCF21+
HRH1	0.9736	0.0264	3.60764	5.01e-05	0.000296283	0	0.25	-2.938	-3.34716	4.98236	-15.2036	13.1412	0.0444785	0.210028	0.0199386	0.0908163	0.327811	2.82604	TRUE	Podo_Degenerative_TCF21+
HLA-DQB1	0.9736	0.0264	3.60764	1.92e-05	0.00049574	0	0.25	-4.0313	-4.53697	4.1685	-14.4288	12.3504	0.0260736	0.289404	0.0199386	0.110958	0.239761	5.20346	TRUE	Podo_Degenerative_TCF21+
B4GALNT4	0.9736	0.0264	3.60764	1.06e-05	9.52e-06	0	0.25	2.84836	3.2455	3.68079	-8.02302	13.4862	0.0153374	0.0199142	0.0107362	0.0132963	0.0885755	0.0918985	TRUE	Podo_Degenerative_TCF21+
HLA-DQA2	0.9736	0.0264	3.60764	1.88e-06	3.69e-05	0	0.25	-4.08816	-4.65427	4.69073	-17.1823	13.3138	0.00460123	0.0142171	0.00460123	0.00981614	0.0162758	0.350642	TRUE	Podo_Degenerative_TCF21+
CACNA1E	0.9736	0.0264	3.60764	6.28e-05	0.000482622	0	0.25	-4.01643	-5.39874	7.20798	-19.3588	25.4222	0.116564	0.533918	0.047546	0.164593	0.684149	4.55586	TRUE	Podo_Degenerative_TCF21+
MYH11	0.9736	0.0264	3.60764	6.44e-05	0.000214726	0	0.25	-2.91422	-3.42625	4.06292	-14.1543	14.8829	0.101227	0.194858	0.0460123	0.0850811	0.58771	2.40942	TRUE	Podo_Degenerative_TCF21+
ACOXL	0.9734	0.0266	3.59988	5.38e-05	0.000255207	0	0.25	-1.32564	-1.93369	4.89745	-13.3149	15.212	0.105828	0.476574	0.0521472	0.136405	0.53462	2.47358	TRUE	Podo_Degenerative_TCF21+
TRPV5	0.9734	0.0266	3.59988	1.06e-05	6.31e-05	0	0.25	-2.20656	-2.85413	7.32696	-17.675	25.751	0.0122699	0.0579041	0.00920245	0.0340058	0.0427423	0.650812	TRUE	Podo_Degenerative_TCF21+
HBQ1	0.9734	0.0266	3.59988	3.11e-06	3.94e-06	0	0.25	1.81133	2.4598	4.0597	-11.2314	11.7618	0	0.00611394	0	0.00510486	0	0.036321	TRUE	Podo_Degenerative_TCF21+
PDZD2	0.9734	0.0266	3.59988	0.000187756	0.0019647	0	0.25	-1.79888	-2.71687	4.89455	-13.2645	17.7663	0.214724	1.44726	0.0812883	0.322361	1.19514	20.2011	TRUE	Podo_Degenerative_TCF21+
KCTD8	0.9734	0.0266	3.59988	8.74e-05	0.000430767	0	0.25	-0.310194	-1.77305	6.07408	-11.9225	21.217	0.128834	0.312936	0.0506135	0.15161	0.93996	4.18435	TRUE	Podo_Degenerative_TCF21+
SGSM1	0.9734	0.0266	3.59988	4.2e-05	0.000351687	0	0.25	-3.61291	-4.01794	3.9772	-11.1361	10.1461	0.0690184	0.309418	0.0337423	0.157399	0.298638	3.4387	TRUE	Podo_Degenerative_TCF21+
GRIK1	0.9734	0.0266	3.59988	0.00023506	0.000163497	0	0.25	0.55256	0.213481	5.13502	-9.35567	15.642	0.18865	0.232877	0.095092	0.105882	2.08129	1.58393	TRUE	Podo_Degenerative_TCF21+
NPPC	0.9734	0.0266	3.59988	8.77e-06	1.67e-05	0	0.25	2.38076	3.14031	4.25857	-10.1821	14.4367	0.00460123	0.0310545	0.00460123	0.0239914	0.0274695	0.152603	TRUE	Podo_Degenerative_TCF21+
CACNG6	0.9734	0.0266	3.59988	3e-06	6.67e-06	0	0.25	-0.302196	-1.52288	6.04901	-10.8059	25.0799	0.00920245	0.012465	0.00766871	0.00896385	0.0512155	0.0638508	TRUE	Podo_Degenerative_TCF21+
TEX11	0.9734	0.0266	3.59988	2.76e-05	4.54e-05	0	0.25	-1.12689	-1.58012	5.15451	-10.0974	15.4879	0.0291411	0.066267	0.0199386	0.0438693	0.140798	0.454485	TRUE	Podo_Degenerative_TCF21+
AHRR	0.9734	0.0266	3.59988	2.96e-05	8.36e-05	0	0.25	-2.83436	-3.8017	6.082	-13.2245	15.4277	0.0567485	0.136453	0.0214724	0.0706484	0.227514	0.781217	TRUE	Podo_Degenerative_TCF21+
HAVCR1	0.9734	0.0266	3.59988	1.3e-05	0.000161933	0	0.25	-3.05205	-3.36292	5.27167	-15.2427	13.6786	0.00920245	0.157965	0.00766871	0.0903221	0.062937	1.62853	TRUE	Podo_Degenerative_TCF21+
ARNT2	0.9734	0.0266	3.59988	0.000174223	0.000629012	0	0.25	-0.159673	-1.25427	4.08183	-7.23084	11.8655	0.280675	0.56937	0.108896	0.225472	2.3583	6.63224	TRUE	Podo_Degenerative_TCF21+
FTL	0.9734	0.0266	3.59988	0.00787331	0.0239005	0	0.25	2.20672	2.60596	6.81051	-19.3541	24.3286	3.72547	8.57653	0.711656	0.415796	76.7469	212.254	TRUE	Podo_Degenerative_TCF21+
DKK1	0.9734	0.0266	3.59988	9.92e-06	4.55e-06	0	0.25	3.9168	4.52579	4.97948	-10.6952	20.4481	0.00460123	0.00921247	0.00460123	0.00772684	0.0418028	0.0456733	TRUE	Podo_Degenerative_TCF21+
MPPED2	0.9734	0.0266	3.59988	7.2e-05	0.00103257	0	0.25	-2.35859	-3.14585	4.04325	-9.90074	10.4888	0.0920245	0.792295	0.0368098	0.25859	0.478062	9.71251	TRUE	Podo_Degenerative_TCF21+
SYCP2L	0.9734	0.0266	3.59988	6.54e-05	9.72e-05	0	0.25	0.171022	-0.634479	3.76398	-8.40175	13.3834	0.0659509	0.0734601	0.0521472	0.0517944	0.611582	1.04231	TRUE	Podo_Degenerative_TCF21+
NDST3	0.9732	0.0268	3.59219	2.79e-05	9.52e-05	0	0.25	-0.0286902	-1.02866	4.91353	-9.30336	16.4353	0.0460123	0.11844	0.0337423	0.0721251	0.420087	0.937389	TRUE	Podo_Degenerative_TCF21+
IL7R	0.9732	0.0268	3.59219	2.19e-05	0.00144113	0	0.25	-4.08232	-4.34006	5.45522	-17.9986	16.5016	0.0184049	0.258963	0.00766871	0.0777034	0.692993	10.7211	TRUE	Podo_Degenerative_TCF21+
BMPR1B	0.9732	0.0268	3.59219	0.000162388	0.000867149	0	0.25	1.47513	0.0588655	5.74171	-12.7588	21.0081	0.170245	0.611623	0.0874233	0.168825	1.64107	7.79196	TRUE	Podo_Degenerative_TCF21+
ADGRA1	0.9732	0.0268	3.59219	2.85e-05	3.29e-05	0	0.25	3.56839	3.73666	4.84369	-9.31376	18.095	0.0291411	0.0665792	0.0260736	0.0379092	0.32079	0.299989	TRUE	Podo_Degenerative_TCF21+
NTSR1	0.9732	0.0268	3.59219	9.98e-06	4.14e-05	0	0.25	-4.38899	-5.1421	6.06563	-14.6216	16.2954	0.00460123	0.0686292	0.00460123	0.0412473	0.0168684	0.386778	TRUE	Podo_Degenerative_TCF21+
ESRRB	0.9732	0.0268	3.59219	5.87e-05	0.000942259	0	0.25	-3.57788	-4.88503	7.24151	-15.487	23.1324	0.122699	0.748656	0.041411	0.205825	0.640775	9.69033	TRUE	Podo_Degenerative_TCF21+
DIO2	0.9732	0.0268	3.59219	2.01e-05	8.21e-05	0	0.25	-1.68308	-2.89217	4.61887	-10.5134	18.2731	0.0260736	0.107854	0.0153374	0.0624747	0.140256	0.811819	TRUE	Podo_Degenerative_TCF21+
HIST1H1D	0.9732	0.0268	3.59219	0.000703077	0.000113604	0	0.25	3.80767	4.10783	4.05077	-8.97243	15.648	0.386503	0.0444112	0.205521	0.0308985	7.56284	1.10616	TRUE	Podo_Degenerative_TCF21+
C12orf42	0.9732	0.0268	3.59219	2.56e-05	7.81e-05	0	0.25	-3.51379	-3.95376	4.71611	-14.408	12.3013	0.0230061	0.107742	0.0199386	0.0627943	0.144429	0.839917	TRUE	Podo_Degenerative_TCF21+
PMAIP1	0.9732	0.0268	3.59219	3.79e-05	0.000430588	0	0.25	-0.248057	-0.416572	5.63185	-17.4572	21.316	0.0429448	0.150807	0.0322086	0.0854332	0.604855	5.2095	TRUE	Podo_Degenerative_TCF21+
KITLG	0.9732	0.0268	3.59219	6.58e-05	0.000652029	0	0.25	-0.939031	-2.14697	3.92935	-10.0146	12.49	0.0429448	0.376276	0.0260736	0.167487	0.48151	5.76737	TRUE	Podo_Degenerative_TCF21+
GRB14	0.973	0.027	3.58455	2.92e-05	0.000820616	0	0.25	-3.87232	-4.78762	4.01999	-11.9393	10.2672	0.0383436	0.545131	0.0337423	0.247576	0.521481	8.4341	TRUE	Podo_Degenerative_TCF21+
OSTN	0.973	0.027	3.58455	6.96e-06	2.71e-05	0	0.25	-0.596569	-1.5958	4.85658	-9.38929	17.2025	0.00613497	0.0449016	0.00613497	0.0332778	0.0362076	0.277027	TRUE	Podo_Degenerative_TCF21+
AKR1B10	0.973	0.027	3.58455	1.2e-06	1.12e-05	0	0.25	-2.60071	-3.29966	4.85522	-10.6963	18.2142	0	0.0193995	0	0.0156845	0	0.116766	TRUE	Podo_Degenerative_TCF21+
REG1A	0.973	0.027	3.58455	1.66e-06	1.06e-05	0	0.25	-3.406	-3.74746	4.5243	-13.7582	10.5553	0.00153374	0.0067857	0.00153374	0.00575592	0.0061448	0.115658	TRUE	Podo_Degenerative_TCF21+
WWC1	0.973	0.027	3.58455	9.7e-05	0.00184529	0	0.25	-4.81618	-5.85998	4.67274	-13.0483	12.6698	0.144172	1.34991	0.0521472	0.37333	0.853293	18.9144	TRUE	Podo_Degenerative_TCF21+
PYY	0.973	0.027	3.58455	2.2e-05	0.00011709	0	0.25	-1.76915	-2.54464	5.38597	-13.0772	15.3664	0.0368098	0.139727	0.0276074	0.0742706	0.213127	1.1873	TRUE	Podo_Degenerative_TCF21+
NOS1	0.973	0.027	3.58455	3.69e-05	0.000335238	0	0.25	-5.1113	-5.43355	5.91555	-16.7403	14.4215	0.0582822	0.324645	0.041411	0.137565	0.48805	3.60091	TRUE	Podo_Degenerative_TCF21+
MS4A1	0.973	0.027	3.58455	3.38e-06	0.000131534	0	0.25	-4.35783	-4.74156	4.35759	-17.9951	10.2354	0.00306749	0.0339473	0.00306749	0.0207598	0.015469	1.49361	TRUE	Podo_Degenerative_TCF21+
PEG10	0.973	0.027	3.58455	0.00180177	0.000126367	0	0.25	4.65081	5.19759	3.60781	-6.43162	13.6194	1.02147	0.171474	0.403374	0.0995641	17.4722	1.33768	TRUE	Podo_Degenerative_TCF21+
ATP2B3	0.9728	0.0272	3.57696	2.05e-05	3.69e-05	0	0.25	-0.659324	-1.54389	6.86552	-12.8391	24.4092	0.0582822	0.0725905	0.0260736	0.0421292	0.29419	0.350913	TRUE	Podo_Degenerative_TCF21+
VWC2	0.9728	0.0272	3.57696	1.88e-05	5.74e-05	0	0.25	-2.95996	-4.18702	6.39539	-13.6698	21.7983	0.0291411	0.0982276	0.0153374	0.0583197	0.186491	0.558517	TRUE	Podo_Degenerative_TCF21+
SCN3A	0.9728	0.0272	3.57696	1.45e-05	0.000337224	0	0.25	-2.34508	-3.06907	5.48084	-14.3191	15.3953	0.0214724	0.173714	0.0138037	0.0929648	0.180787	3.01903	TRUE	Podo_Degenerative_TCF21+
GRB10	0.9728	0.0272	3.57696	0.000144015	0.00124104	0	0.25	-2.16933	-2.84494	3.62406	-10.1062	10.1708	0.222393	0.944814	0.0889571	0.307461	1.80732	12.2133	TRUE	Podo_Degenerative_TCF21+
PEX5L	0.9728	0.0272	3.57696	0.000105854	9.62e-05	0	0.25	0.815912	0.439261	4.74013	-9.37898	14.7545	0.115031	0.144156	0.0705521	0.0775111	1.00679	0.932755	TRUE	Podo_Degenerative_TCF21+
RASGEF1C	0.9728	0.0272	3.57696	2.24e-05	5.11e-05	0	0.25	0.190918	-0.528834	5.19862	-10.0186	16.3064	0.0567485	0.0992415	0.0199386	0.0534427	0.25994	0.493491	TRUE	Podo_Degenerative_TCF21+
OIT3	0.9728	0.0272	3.57696	5.77e-06	1.27e-05	0	0.25	-2.92528	-3.94933	5.20035	-11.6926	17.4196	0.00306749	0.0202429	0.00306749	0.0148973	0.0200353	0.121634	TRUE	Podo_Degenerative_TCF21+
CCL3	0.9728	0.0272	3.57696	4.9e-06	0.00129315	0	0.25	-4.36477	-4.8214	6.51928	-21.1654	16.0448	0.00920245	0.396875	0.00613497	0.0522945	0.600585	15.611	TRUE	Podo_Degenerative_TCF21+
SPNS2	0.9728	0.0272	3.57696	3.83e-05	0.00037982	0	0.25	-2.65584	-3.5458	3.75084	-10.5052	10.1631	0.0352761	0.398576	0.0245399	0.179295	0.215337	4.1707	TRUE	Podo_Degenerative_TCF21+
ANKRD2	0.9728	0.0272	3.57696	1.71e-05	7.77e-05	0	0.25	-3.94095	-4.071	4.69712	-13.421	13.1566	0.0306748	0.117328	0.0230061	0.0694202	0.184426	0.819487	TRUE	Podo_Degenerative_TCF21+
SCN2A	0.9726	0.0274	3.56943	4.11e-05	0.0010164	0	0.25	-2.44239	-3.62361	5.54146	-12.7924	14.6086	0.0337423	0.491466	0.0276074	0.19297	0.303528	9.59035	TRUE	Podo_Degenerative_TCF21+
HSPA6	0.9726	0.0274	3.56943	6.4e-05	0.00146654	0	0.25	-0.127706	-0.443824	6.52951	-18.8396	21.9669	0.0291411	0.461369	0.0168712	0.0857469	0.516016	14.0275	TRUE	Podo_Degenerative_TCF21+
IRAK2	0.9726	0.0274	3.56943	3.97e-05	0.000215919	0	0.25	-3.38256	-3.53526	3.52029	-10.7039	10.935	0.0874233	0.258204	0.0291411	0.117758	0.553657	2.19147	TRUE	Podo_Degenerative_TCF21+
RARRES2	0.9726	0.0274	3.56943	0.00125266	0.000183929	0	0.25	4.11901	4.19336	2.73997	-6.25005	12.3968	0.555215	0.109419	0.349693	0.068343	11.4872	1.8738	TRUE	Podo_Degenerative_TCF21+
CCDC80	0.9726	0.0274	3.56943	0.000433233	8.4e-05	0	0.25	4.33434	3.86896	3.5013	-6.91753	14.9314	0.296012	0.0941794	0.197853	0.0591839	5.29391	0.871529	TRUE	Podo_Degenerative_TCF21+
HLA-DQB2	0.9726	0.0274	3.56943	1.56e-06	7.32e-06	0	0.25	-3.32618	-3.63975	3.83317	-14.1446	8.89833	0.00153374	0.00909706	0.00153374	0.0073007	0.00239797	0.0742847	TRUE	Podo_Degenerative_TCF21+
CD22	0.9726	0.0274	3.56943	6.06e-06	7.52e-05	0	0.25	-3.94426	-4.29361	3.82991	-15.3879	8.72092	0.0184049	0.0405404	0.00613497	0.0272733	0.0823868	0.722688	TRUE	Podo_Degenerative_TCF21+
KCNK2	0.9726	0.0274	3.56943	1.69e-05	5.72e-05	0	0.25	1.85642	-0.315953	7.55309	-11.021	31.1686	0.0276074	0.110182	0.0184049	0.0608944	0.163729	0.522849	TRUE	Podo_Degenerative_TCF21+
BHMT2	0.9726	0.0274	3.56943	3.86e-05	0.00109688	0	0.25	-3.50442	-3.92424	3.27778	-11.8452	7.81926	0.0168712	0.591217	0.0122699	0.261825	0.283888	11.4143	TRUE	Podo_Degenerative_TCF21+
CDH19	0.9726	0.0274	3.56943	9.08e-06	2.18e-05	0	0.25	-0.0760814	-1.80573	6.94608	-11.3803	29.4578	0.00460123	0.0338801	0.00460123	0.0236925	0.0435108	0.23786	TRUE	Podo_Degenerative_TCF21+
ABCA13	0.9726	0.0274	3.56943	5.05e-05	0.000123677	0	0.25	-1.17721	-2.23356	6.42268	-13.5433	23.8304	0.0904908	0.204692	0.0444785	0.0899492	0.611661	1.26025	TRUE	Podo_Degenerative_TCF21+
BPIFC	0.9724	0.0276	3.56195	5.83e-06	1.5e-05	0	0.25	-0.801072	-1.69467	4.93057	-10.599	16.0906	0.0153374	0.0260969	0.0107362	0.0184811	0.0663069	0.159447	TRUE	Podo_Degenerative_TCF21+
ID3	0.9724	0.0276	3.56195	0.0038775	0.000576485	0	0.25	4.59589	4.70642	5.06275	-11.1213	21.1642	2.13804	0.235615	0.478528	0.121481	39.9194	5.44614	TRUE	Podo_Degenerative_TCF21+
HSPA1A	0.9724	0.0276	3.56195	0.00230378	0.00440535	0	0.25	1.90624	2.28654	7.09026	-21.576	26.4229	1.02454	1.92856	0.530675	0.269247	21.0924	41.7701	TRUE	Podo_Degenerative_TCF21+
APOBEC3A	0.9724	0.0276	3.56195	1.59e-05	0.000120421	0	0.25	-4.18082	-4.57865	4.54967	-16.1147	12.2266	0.0337423	0.117421	0.0199386	0.0622024	0.148351	1.14106	TRUE	Podo_Degenerative_TCF21+
IGSF6	0.9724	0.0276	3.56195	1.05e-05	0.000123069	0	0.25	-3.5	-3.71845	3.44736	-12.7472	9.28408	0.0168712	0.0764883	0.0122699	0.0502111	0.127562	1.22639	TRUE	Podo_Degenerative_TCF21+
MUC19	0.9724	0.0276	3.56195	1.28e-05	4.67e-05	0	0.25	-1.00563	-1.71843	4.54147	-9.98639	15.3361	0.0291411	0.0735191	0.0214724	0.0464202	0.172275	0.455894	TRUE	Podo_Degenerative_TCF21+
ADAMTS19	0.9724	0.0276	3.56195	0.00127191	8.52e-05	0	0.25	8.16688	7.18728	6.07236	-6.04639	31.24	1.7638	0.121557	0.283742	0.0591158	16.3409	0.847787	TRUE	Podo_Degenerative_TCF21+
EFNB2	0.9724	0.0276	3.56195	0.00172482	0.000235797	0	0.25	4.76271	4.79662	2.99318	-3.39015	13.1458	1.1365	0.221267	0.472393	0.118001	17.6776	2.4396	TRUE	Podo_Degenerative_TCF21+
CNTNAP4	0.9724	0.0276	3.56195	1.75e-05	5.49e-05	0	0.25	-0.484801	-1.3575	4.81137	-10.5044	14.7734	0.0276074	0.106467	0.0184049	0.0565116	0.227566	0.5382	TRUE	Podo_Degenerative_TCF21+
WNT9A	0.9724	0.0276	3.56195	3.19e-05	4.36e-05	0	0.25	0.442297	-0.10498	5.02322	-10.1062	17.1586	0.0521472	0.0649197	0.0322086	0.0400281	0.309285	0.406866	TRUE	Podo_Degenerative_TCF21+
JAKMIP1	0.9724	0.0276	3.56195	2.54e-05	9.77e-05	0	0.25	-4.91367	-3.93451	6.54601	-18.5066	17.1352	0.145705	0.176025	0.0306748	0.0816571	0.749338	0.951087	TRUE	Podo_Degenerative_TCF21+
SYT4	0.9724	0.0276	3.56195	4.78e-06	7.75e-06	0	0.25	2.43311	2.60601	4.96417	-9.51341	20.7523	0.00613497	0.014232	0.00460123	0.0125713	0.0294985	0.072167	TRUE	Podo_Degenerative_TCF21+
HLA-DQA1	0.9722	0.0278	3.55453	7.31e-06	0.000418636	0	0.25	-4.14815	-4.75007	4.87008	-16.5838	14.556	0.00920245	0.226373	0.00920245	0.0692249	0.234923	4.33685	TRUE	Podo_Degenerative_TCF21+
DLK1	0.9722	0.0278	3.55453	5.25e-06	5.15e-06	0	0.25	2.3396	2.99254	3.91562	-10.8008	12.5412	0.00306749	0.00970966	0.00306749	0.00688047	0.0136932	0.0522983	TRUE	Podo_Degenerative_TCF21+
CRISP3	0.9722	0.0278	3.55453	1.8e-06	2.79e-06	0	0.25	2.47824	2.77842	4.45657	-9.0439	17.434	0.00306749	0.00557831	0.00306749	0.00468168	0.0131964	0.0270148	TRUE	Podo_Degenerative_TCF21+
CLEC4E	0.9722	0.0278	3.55453	2.9e-06	6.11e-05	0	0.25	-3.91119	-4.3302	4.19667	-16.6415	11.2715	0.00153374	0.0247621	0.00153374	0.0164362	0.00239797	0.577171	TRUE	Podo_Degenerative_TCF21+
TMEM108	0.9722	0.0278	3.55453	5.93e-05	0.000142955	0	0.25	-0.889308	-1.48183	5.04069	-10.4196	14.5307	0.125767	0.215568	0.0444785	0.0994901	0.677814	1.43631	TRUE	Podo_Degenerative_TCF21+
ADGRD1	0.9722	0.0278	3.55453	6.11e-05	8.47e-05	0	0.25	2.75427	3.07581	4.30619	-8.20752	14.9765	0.101227	0.157315	0.0521472	0.071551	0.633378	0.812307	TRUE	Podo_Degenerative_TCF21+
SERPINI2	0.972	0.028	3.54715	7.45e-05	1.13e-05	0	0.25	2.05426	1.23373	5.32461	-10.1927	21.9557	0.041411	0.0147025	0.0322086	0.0112366	0.507658	0.107969	TRUE	Podo_Degenerative_TCF21+
FAM189A1	0.972	0.028	3.54715	9.15e-05	0.000529305	0	0.25	-2.2141	-3.62694	7.65373	-13.8259	27.9826	0.194785	0.496997	0.0659509	0.197666	1.18821	5.4659	TRUE	Podo_Degenerative_TCF21+
SYNDIG1	0.972	0.028	3.54715	4.83e-05	0.00039138	0	0.25	-0.59536	-1.68708	5.02273	-9.8039	17.4105	0.0567485	0.273892	0.0368098	0.136239	0.379927	3.80633	TRUE	Podo_Degenerative_TCF21+
CYP19A1	0.972	0.028	3.54715	1.63e-05	3.56e-05	0	0.25	-0.154358	-1.79785	7.12349	-12.7559	29.111	0.0490798	0.0771507	0.0245399	0.0430821	0.239576	0.354363	TRUE	Podo_Degenerative_TCF21+
CHODL	0.972	0.028	3.54715	6.67e-05	0.000209881	0	0.25	-0.664918	-1.41978	4.01352	-9.92896	11.4639	0.0659509	0.211814	0.0460123	0.105776	0.560285	2.09939	TRUE	Podo_Degenerative_TCF21+
GPAT3	0.972	0.028	3.54715	5.6e-05	0.000888693	0	0.25	-4.26434	-4.90785	3.36789	-11.6148	8.28816	0.0690184	0.600266	0.0490798	0.249037	0.767617	9.01931	TRUE	Podo_Degenerative_TCF21+
S100A9	0.9718	0.0282	3.53983	7.42e-06	0.000947766	0	0.25	-1.96835	-2.50632	5.48268	-21.9305	19.5143	0.00460123	0.336967	0.00306749	0.040031	0.107135	8.75355	TRUE	Podo_Degenerative_TCF21+
SLC35F3	0.9718	0.0282	3.53983	5.39e-05	0.000289221	0	0.25	-1.2047	-1.60717	4.70644	-12.7876	13.4391	0.0582822	0.312507	0.0383436	0.12344	0.437786	2.96778	TRUE	Podo_Degenerative_TCF21+
P2RY14	0.9718	0.0282	3.53983	1.36e-05	5.71e-05	0	0.25	-3.1873	-3.48427	3.84507	-12.6864	10.0283	0.0214724	0.0623817	0.0184049	0.0442392	0.213007	0.577441	TRUE	Podo_Degenerative_TCF21+
ADORA1	0.9718	0.0282	3.53983	0.000241282	6.59e-05	0	0.25	4.02712	3.63308	4.68785	-6.08735	21.4428	0.263804	0.122604	0.113497	0.0649368	2.28251	0.641692	TRUE	Podo_Degenerative_TCF21+
WNT7A	0.9718	0.0282	3.53983	1.28e-05	3.13e-05	0	0.25	-3.19758	-3.52071	5.22813	-13.9996	15.5015	0.0460123	0.0624906	0.0122699	0.0351659	0.309133	0.292219	TRUE	Podo_Degenerative_TCF21+
CRIP2	0.9718	0.0282	3.53983	0.00127699	0.000359416	0	0.25	2.97953	3.22015	2.73609	-7.20523	14.7019	0.608896	0.238313	0.368098	0.129643	11.2361	3.75208	TRUE	Podo_Degenerative_TCF21+
SEZ6L	0.9718	0.0282	3.53983	3.48e-05	6.31e-05	0	0.25	-0.762105	-1.44791	4.51071	-9.38127	15.0117	0.0613497	0.116519	0.0260736	0.0612495	0.245592	0.59414	TRUE	Podo_Degenerative_TCF21+
SLCO2B1	0.9718	0.0282	3.53983	3.97e-05	0.000210155	0	0.25	-2.96936	-3.33854	4.02083	-13.4162	11.7872	0.0904908	0.225289	0.041411	0.109197	0.511161	2.04509	TRUE	Podo_Degenerative_TCF21+
C1QB	0.9718	0.0282	3.53983	3.44e-06	0.000175016	0	0.25	-4.1347	-4.63212	4.95697	-19.3926	19.7544	0.00460123	0.0754686	0.00306749	0.0200377	0.0280998	1.57727	TRUE	Podo_Degenerative_TCF21+
SLCO6A1	0.9718	0.0282	3.53983	8.37e-06	3.34e-05	0	0.25	-2.93419	-4.53925	8.06225	-14.5585	29.3799	0.0107362	0.0527421	0.00613497	0.0367136	0.0514904	0.315858	TRUE	Podo_Degenerative_TCF21+
FAM151A	0.9718	0.0282	3.53983	1.85e-05	0.0002559	0	0.25	-3.73642	-4.04367	3.60664	-12.6794	8.20265	0.00920245	0.169394	0.00920245	0.0920681	0.180068	2.41879	TRUE	Podo_Degenerative_TCF21+
CLDN10	0.9718	0.0282	3.53983	5.88e-05	0.00118064	0	0.25	-3.92268	-4.55709	4.03048	-12.5216	10.6499	0.0751534	0.755356	0.0383436	0.286701	0.616745	10.9801	TRUE	Podo_Degenerative_TCF21+
SLIT2	0.9718	0.0282	3.53983	0.000119275	0.00134911	0	0.25	-1.09898	-2.39607	4.52046	-12.569	14.3984	0.0981595	0.82628	0.0644172	0.269966	0.97363	12.5718	TRUE	Podo_Degenerative_TCF21+
LYPD6B	0.9718	0.0282	3.53983	5.67e-05	0.000249877	0	0.25	0.654461	-0.298284	4.3276	-8.31213	12.9555	0.0720859	0.249817	0.0552147	0.117601	0.70363	2.50062	TRUE	Podo_Degenerative_TCF21+
SPINK5	0.9718	0.0282	3.53983	2.28e-05	5.25e-05	0	0.25	0.596866	-0.886119	4.81361	-6.99386	18.5978	0.0122699	0.0518307	0.0122699	0.0363733	0.096218	0.570057	TRUE	Podo_Degenerative_TCF21+
ASB18	0.9718	0.0282	3.53983	8.61e-06	2.13e-05	0	0.25	-1.94188	-3.49306	7.16928	-13.4035	24.0345	0.0184049	0.0395341	0.0122699	0.0245507	0.0830712	0.207821	TRUE	Podo_Degenerative_TCF21+
HS6ST2	0.9716	0.0284	3.53255	4.09e-05	0.000550143	0	0.25	0.233302	-0.8443	5.96024	-11.3254	20.5861	0.0782209	0.415494	0.0352761	0.153255	0.524292	5.87523	TRUE	Podo_Degenerative_TCF21+
PRKAG2	0.9716	0.0284	3.53255	0.000195218	0.00218791	0	0.25	-3.47548	-3.92828	2.68925	-10.1072	8.18639	0.300614	1.784	0.0904908	0.392237	1.78696	20.9987	TRUE	Podo_Degenerative_TCF21+
LAMC2	0.9716	0.0284	3.53255	1.84e-05	0.000283535	0	0.25	-1.77632	-2.39368	5.21078	-16.404	14.9429	0.0276074	0.168488	0.0199386	0.077443	0.208323	2.58911	TRUE	Podo_Degenerative_TCF21+
PTTG1	0.9716	0.0284	3.53255	3.66e-05	7.95e-05	0	0.25	1.2075	1.14805	4.71921	-13.3861	16.0987	0.0398773	0.0542145	0.0306748	0.0437687	0.393077	0.982141	TRUE	Podo_Degenerative_TCF21+
KLRG2	0.9716	0.0284	3.53255	1.4e-05	4.21e-05	0	0.25	-2.11192	-2.79883	6.26733	-17.3163	22.1913	0.0122699	0.0544788	0.0107362	0.0305641	0.0813411	0.479061	TRUE	Podo_Degenerative_TCF21+
SLC17A1	0.9716	0.0284	3.53255	3.34e-05	0.00147007	0	0.25	-4.01141	-4.74948	5.68905	-14.9228	16.7318	0.0168712	0.735177	0.0138037	0.209436	0.38681	15.0948	TRUE	Podo_Degenerative_TCF21+
IGSF21	0.9716	0.0284	3.53255	8.08e-05	0.000147555	0	0.25	-2.20248	-2.78913	5.97196	-14.5857	19.2513	0.115031	0.270942	0.0506135	0.0985609	0.580228	1.39244	TRUE	Podo_Degenerative_TCF21+
ABCA10	0.9716	0.0284	3.53255	7.79e-05	0.000356977	0	0.25	-0.695441	-1.84358	4.16417	-9.18875	12.687	0.0460123	0.193478	0.0337423	0.112902	0.38557	3.75091	TRUE	Podo_Degenerative_TCF21+
RAP1GAP	0.9716	0.0284	3.53255	7.18e-05	0.000663206	0	0.25	-2.59032	-3.37941	3.68208	-9.82118	9.98269	0.0981595	0.748043	0.0429448	0.230222	0.622469	6.66358	TRUE	Podo_Degenerative_TCF21+
COL25A1	0.9716	0.0284	3.53255	9.26e-05	0.000236164	0	0.25	0.343185	-0.710878	5.058	-11.4116	15.8614	0.0920245	0.293395	0.0460123	0.11408	0.668739	2.21333	TRUE	Podo_Degenerative_TCF21+
TGM6	0.9716	0.0284	3.53255	6.16e-06	1.37e-05	0	0.25	-0.679973	-1.82012	5.34544	-11.3251	17.6807	0.00766871	0.0233888	0.00306749	0.0162793	0.0557966	0.135743	TRUE	Podo_Degenerative_TCF21+
KCNH5	0.9716	0.0284	3.53255	2.48e-05	6.99e-05	0	0.25	-0.218371	-0.847738	5.72224	-12.4307	20.2706	0.0199386	0.131619	0.0122699	0.0654577	0.0782792	0.651589	TRUE	Podo_Degenerative_TCF21+
ACSM1	0.9716	0.0284	3.53255	1.25e-05	7.94e-05	0	0.25	-3.59857	-3.83221	3.66165	-11.9443	9.4865	0.0260736	0.113082	0.0168712	0.0685265	0.33231	0.785986	TRUE	Podo_Degenerative_TCF21+
DUSP2	0.9716	0.0284	3.53255	5.57e-05	0.00138499	0	0.25	-0.915138	-0.736328	5.69178	-19.2174	17.121	0.0322086	0.343505	0.0214724	0.123117	1.25503	16.0321	TRUE	Podo_Degenerative_TCF21+
HPR	0.9714	0.0286	3.52533	2.48e-06	1.22e-05	0	0.25	-0.607209	-2.11618	6.59193	-12.1893	28.025	0.00613497	0.0206781	0.00613497	0.0168594	0.0534572	0.128646	TRUE	Podo_Degenerative_TCF21+
OR5V1	0.9714	0.0286	3.52533	5.27e-06	1.36e-05	0	0.25	0.709066	-0.400348	7.16936	-11.9718	27.5069	0.00613497	0.0257182	0.00613497	0.0183242	0.053603	0.130391	TRUE	Podo_Degenerative_TCF21+
HLA-DRB5	0.9714	0.0286	3.52533	3.72e-06	0.000311759	0	0.25	-4.02746	-4.18129	3.9546	-14.6804	8.99678	0.0138037	0.182796	0.00920245	0.0640816	0.397685	3.42448	TRUE	Podo_Degenerative_TCF21+
CADM3	0.9714	0.0286	3.52533	1.11e-05	2.48e-05	0	0.25	-1.39942	-2.06958	6.8582	-14.1939	25.9257	0.0214724	0.0415995	0.0107362	0.0305345	0.0776345	0.240175	TRUE	Podo_Degenerative_TCF21+
DUOXA2	0.9714	0.0286	3.52533	8.83e-06	1.97e-05	0	0.25	2.40168	2.51813	5.93295	-10.5162	24.796	0.00920245	0.0384956	0.00766871	0.0307535	0.0477818	0.189875	TRUE	Podo_Degenerative_TCF21+
NLRP5	0.9714	0.0286	3.52533	9.59e-06	1.43e-05	0	0.25	-0.556903	-0.987202	4.85968	-11.3979	14.6806	0.00766871	0.0240992	0.00613497	0.0168416	0.0266376	0.152738	TRUE	Podo_Degenerative_TCF21+
SLC17A4	0.9714	0.0286	3.52533	3.83e-06	4.86e-05	0	0.25	-3.39377	-4.07333	6.03589	-15.5275	19.5101	0.00306749	0.0541109	0.00153374	0.0374268	0.0182047	0.536019	TRUE	Podo_Degenerative_TCF21+
LPA	0.9714	0.0286	3.52533	1.11e-05	3.57e-05	0	0.25	-0.715381	-1.99219	6.21694	-10.6507	25.68	0.00920245	0.0499669	0.00920245	0.034503	0.0428219	0.363426	TRUE	Podo_Degenerative_TCF21+
PLA2G2A	0.9714	0.0286	3.52533	2.92e-06	3.45e-06	0	0.25	3.01029	3.1954	4.26688	-9.84194	19.1835	0.00460123	0.00569077	0.00460123	0.00425257	0.0121029	0.0303999	TRUE	Podo_Degenerative_TCF21+
SMOC1	0.9714	0.0286	3.52533	2.48e-05	8.29e-05	0	0.25	0.0640109	-0.661631	5.72825	-10.7012	20.8705	0.0567485	0.139154	0.0306748	0.0687277	0.34169	0.795845	TRUE	Podo_Degenerative_TCF21+
RAB27B	0.9714	0.0286	3.52533	1.77e-05	7.22e-05	0	0.25	-4.13385	-4.53101	4.31168	-12.4978	11.7701	0.0460123	0.100163	0.0276074	0.059903	0.298134	0.720164	TRUE	Podo_Degenerative_TCF21+
HYAL4	0.9714	0.0286	3.52533	1.76e-05	2.8e-05	0	0.25	-0.729977	-1.89782	6.6851	-15.28	26.8675	0.0230061	0.0375961	0.0199386	0.027655	0.155557	0.239649	TRUE	Podo_Degenerative_TCF21+
HS3ST2	0.9714	0.0286	3.52533	1.7e-05	7.47e-05	0	0.25	-1.15793	-2.04514	5.58228	-16.1607	17.9606	0.0199387	0.0665604	0.0153374	0.0383767	0.105928	0.529977	TRUE	Podo_Degenerative_TCF21+
TNNT3	0.9714	0.0286	3.52533	1.04e-05	1.09e-05	0	0.25	2.08543	2.56116	4.22575	-10.7505	15.3394	0.0214724	0.0239334	0.0153374	0.0154566	0.0917997	0.102802	TRUE	Podo_Degenerative_TCF21+
CHRNA4	0.9714	0.0286	3.52533	1.26e-05	0.000136602	0	0.25	-0.145676	-0.616179	6.05839	-16.022	23.4379	0.0168712	0.170637	0.00766871	0.0823555	0.153599	1.44326	TRUE	Podo_Degenerative_TCF21+
SLC28A1	0.9714	0.0286	3.52533	3.57e-05	0.000700229	0	0.25	-3.64034	-4.16167	5.47179	-13.4987	17.4705	0.0659509	0.506271	0.0230061	0.204627	0.461129	7.09884	TRUE	Podo_Degenerative_TCF21+
MS4A2	0.9714	0.0286	3.52533	7.32e-07	1.61e-05	0	0.25	-3.75123	-4.24448	3.70993	-18.5742	10.5549	0	0.00899943	0	0.00506343	0	0.148042	TRUE	Podo_Degenerative_TCF21+
TUNAR	0.9714	0.0286	3.52533	4.74e-06	2.12e-05	0	0.25	-1.45799	-2.00527	6.25557	-14.0061	24.5131	0.0122699	0.0478347	0.00613497	0.0292856	0.0360277	0.209077	TRUE	Podo_Degenerative_TCF21+
AMZ1	0.9714	0.0286	3.52533	7.81e-05	0.000133145	0	0.25	-1.28965	-2.15841	4.72299	-9.38645	13.7221	0.125767	0.18554	0.059816	0.091198	0.883309	1.35821	TRUE	Podo_Degenerative_TCF21+
CTXND1	0.9712	0.0288	3.51816	2.22e-05	0.000115804	0	0.25	-1.03511	-1.93128	4.24207	-9.83642	13.6939	0.0291411	0.147722	0.0230061	0.0831901	0.293925	1.128	TRUE	Podo_Degenerative_TCF21+
SH2D4B	0.9712	0.0288	3.51816	1.91e-05	4.42e-05	0	0.25	-0.875744	-2.08393	5.29592	-10.6622	15.8989	0.0398773	0.08168	0.0260736	0.0493293	0.269782	0.412811	TRUE	Podo_Degenerative_TCF21+
NR0B2	0.9712	0.0288	3.51816	2.35e-06	7.12e-05	0	0.25	-4.21868	-4.26075	4.21226	-18.8545	11.057	0.00306749	0.0640005	0.00153374	0.0400458	0.0099626	0.669831	TRUE	Podo_Degenerative_TCF21+
PAX7	0.9712	0.0288	3.51816	2.65e-05	4.95e-05	0	0.25	-1.32305	-3.03384	7.02992	-13.285	26.8528	0.0306748	0.097287	0.0230061	0.0512499	0.138637	0.461746	TRUE	Podo_Degenerative_TCF21+
IQANK1	0.9712	0.0288	3.51816	4.18e-05	0.000115262	0	0.25	-0.435002	-1.44837	4.29648	-8.08851	14.2755	0.059816	0.163353	0.0245399	0.08931	0.279072	1.1786	TRUE	Podo_Degenerative_TCF21+
SLC22A3	0.9712	0.0288	3.51816	1.62e-05	0.000220007	0	0.25	-3.65018	-3.90712	4.94485	-12.9394	11.9521	0.0966258	0.179873	0.0138037	0.104968	0.585473	2.24539	TRUE	Podo_Degenerative_TCF21+
RGSL1	0.9712	0.0288	3.51816	1.43e-05	3.52e-05	0	0.25	-0.73012	-1.65523	5.52795	-12.3857	18.6904	0.0199386	0.0660872	0.0138037	0.0410905	0.0928591	0.329401	TRUE	Podo_Degenerative_TCF21+
SCN10A	0.9712	0.0288	3.51816	9.98e-06	2.65e-05	0	0.25	-1.23385	-2.70886	6.85181	-12.589	27.0721	0.0138037	0.0508491	0.0107362	0.0326741	0.103654	0.250819	TRUE	Podo_Degenerative_TCF21+
UPK1A	0.971	0.029	3.51103	9.77e-06	8.76e-06	0	0.25	2.29826	2.57243	3.14737	-8.05889	14.0924	0.0107362	0.0163953	0.00613497	0.0122694	0.0263579	0.0922672	TRUE	Podo_Degenerative_TCF21+
OR1D2	0.971	0.029	3.51103	1.26e-06	3.29e-06	0	0.25	-2.18945	-3.00941	5.8476	-12.2549	23.4711	0.00153374	0.00592159	0.00153374	0.00456331	0.00720067	0.0311767	TRUE	Podo_Degenerative_TCF21+
CPXM2	0.971	0.029	3.51103	2.45e-05	0.00022627	0	0.25	-1.8656	-2.91966	5.17388	-11.2692	18.1641	0.041411	0.261358	0.0276074	0.118927	0.329313	2.42406	TRUE	Podo_Degenerative_TCF21+
EMX1	0.971	0.029	3.51103	1.43e-05	0.000356262	0	0.25	-4.45321	-5.30434	3.90065	-13.203	9.35757	0.00920245	0.273893	0.00920245	0.144804	0.0609956	3.49045	TRUE	Podo_Degenerative_TCF21+
DMBT1	0.971	0.029	3.51103	1.59e-05	2.27e-05	0	0.25	0.481604	-0.458124	6.75349	-11.2912	28.0801	0.0337423	0.0486002	0.0184049	0.0321562	0.177694	0.21855	TRUE	Podo_Degenerative_TCF21+
FLT3	0.971	0.029	3.51103	2.39e-05	7.15e-05	0	0.25	-2.81751	-3.3786	4.35414	-13.3433	12.4756	0.0337423	0.0995753	0.0214724	0.0617467	0.148381	0.773958	TRUE	Podo_Degenerative_TCF21+
SOX10	0.971	0.029	3.51103	5.88e-06	1.69e-05	0	0.25	-0.146316	-1.09447	5.41376	-10.1984	20.0382	0.00613497	0.0306664	0.00613497	0.0203455	0.0393565	0.173048	TRUE	Podo_Degenerative_TCF21+
OLR1	0.971	0.029	3.51103	2.54e-06	7.16e-05	0	0.25	-3.6486	-3.86787	3.59079	-14.0693	11.9015	0.00153374	0.0541848	0.00153374	0.0289512	0.0013994	0.810573	TRUE	Podo_Degenerative_TCF21+
TNFRSF8	0.971	0.029	3.51103	7.65e-05	5.16e-05	0	0.25	2.28046	2.48866	3.00981	-6.56839	11.5124	0.107362	0.0961361	0.0628834	0.0496489	0.73511	0.504913	TRUE	Podo_Degenerative_TCF21+
NNMT	0.971	0.029	3.51103	3.81e-05	0.000196486	0	0.25	-3.45392	-3.63221	4.55953	-12.7333	11.9108	0.0383436	0.187886	0.0245399	0.0968622	0.266454	1.99984	TRUE	Podo_Degenerative_TCF21+
SLFN12L	0.9708	0.0292	3.50395	8.05e-06	0.000100594	0	0.25	-3.67633	-3.92922	3.96719	-15.4145	10.7565	0.0214724	0.0503219	0.0138037	0.0356837	0.211127	1.24605	TRUE	Podo_Degenerative_TCF21+
NCEH1	0.9708	0.0292	3.50395	8.55e-05	0.00072502	0	0.25	-3.52333	-3.89543	2.98031	-9.77407	8.74254	0.0736196	0.487648	0.0429448	0.223889	0.57838	7.00515	TRUE	Podo_Degenerative_TCF21+
THSD7A	0.9708	0.0292	3.50395	0.012763	0.00248793	0	0.25	4.60067	3.18719	4.28637	-11.0759	15.9685	7.46931	1.45885	0.909509	0.392699	137.11	22.1321	TRUE	Podo_Degenerative_TCF21+
ATP10A	0.9708	0.0292	3.50395	0.0015283	0.00020831	0	0.25	3.6464	3.41083	4.30611	-7.70062	18.1444	2.06595	0.219576	0.254601	0.0858594	18.6747	1.99705	TRUE	Podo_Degenerative_TCF21+
RIMBP2	0.9708	0.0292	3.50395	4.51e-05	0.000390442	0	0.25	-1.81002	-2.484	5.41076	-14.2754	14.5251	0.0690184	0.362024	0.0322086	0.147363	0.335216	3.96083	TRUE	Podo_Degenerative_TCF21+
NUP210L	0.9708	0.0292	3.50395	4.44e-05	7.9e-05	0	0.25	-0.201316	-1.15682	4.27996	-9.03164	15.2769	0.0214724	0.0956439	0.0199386	0.0583286	0.239594	0.802967	TRUE	Podo_Degenerative_TCF21+
MMD2	0.9708	0.0292	3.50395	1.17e-05	2.12e-05	0	0.25	-1.64573	-2.71255	5.58251	-12.6474	16.9223	0.0276074	0.0330427	0.0107362	0.022272	0.132622	0.20904	TRUE	Podo_Degenerative_TCF21+
CHRM2	0.9708	0.0292	3.50395	1.55e-05	2.66e-05	0	0.25	-0.981748	-1.94562	6.80524	-12.7564	25.6244	0.0168712	0.0508432	0.0138037	0.0334287	0.103879	0.257792	TRUE	Podo_Degenerative_TCF21+
ANGPT4	0.9708	0.0292	3.50395	1.29e-05	2.28e-05	0	0.25	-1.5382	-1.98368	5.65551	-13.5377	19.4517	0.0153374	0.0524775	0.00920245	0.0299515	0.0689692	0.216921	TRUE	Podo_Degenerative_TCF21+
SV2B	0.9708	0.0292	3.50395	2.13e-05	7.04e-05	0	0.25	-2.08256	-3.17793	5.80369	-13.9798	21.304	0.0214724	0.116971	0.0153374	0.0598113	0.112682	0.652373	TRUE	Podo_Degenerative_TCF21+
CACNB2	0.9706	0.0294	3.49692	0.00098532	0.000867351	0	0.25	1.09471	0.398326	4.89673	-9.46572	15.4292	0.88497	0.678692	0.220859	0.221495	8.4311	8.60103	TRUE	Podo_Degenerative_TCF21+
C4BPA	0.9706	0.0294	3.49692	4.79e-06	9.32e-06	0	0.25	-2.03464	-2.78394	5.89713	-11.5693	18.3459	0.0122699	0.0163954	0.00766871	0.0123405	0.0559789	0.0905109	TRUE	Podo_Degenerative_TCF21+
MINAR1	0.9706	0.0294	3.49692	1.02e-05	1.44e-05	0	0.25	0.772471	-0.222962	5.02081	-7.65838	18.9649	0.0153374	0.0233801	0.0138037	0.0174305	0.190261	0.144472	TRUE	Podo_Degenerative_TCF21+
SLC5A11	0.9706	0.0294	3.49692	1.21e-05	0.000190271	0	0.25	-1.8487	-2.85684	5.05352	-13.782	17.4541	0.0153374	0.131212	0.0107362	0.0780349	0.184708	1.82942	TRUE	Podo_Degenerative_TCF21+
TOX	0.9706	0.0294	3.49692	5.6e-05	0.00120563	0	0.25	-4.58572	-5.3676	3.90089	-14.7849	9.94603	0.0843558	0.817172	0.0383436	0.255075	0.555032	11.7365	TRUE	Podo_Degenerative_TCF21+
CHST8	0.9706	0.0294	3.49692	3.27e-05	5.61e-05	0	0.25	-0.729321	-2.01166	6.71118	-12.3595	25.5491	0.0628834	0.118566	0.0337423	0.062013	0.349795	0.571543	TRUE	Podo_Degenerative_TCF21+
SLC8A3	0.9706	0.0294	3.49692	1.99e-05	4.69e-05	0	0.25	-0.671468	-1.29066	6.08074	-11.1368	22.1718	0.041411	0.0895342	0.0276074	0.0531764	0.245214	0.450747	TRUE	Podo_Degenerative_TCF21+
SFRP2	0.9706	0.0294	3.49692	1.04e-05	1.23e-05	0	0.25	3.26482	3.56006	3.99591	-10.5077	17.2929	0.00766871	0.0146315	0.00766871	0.0107039	0.087085	0.117296	TRUE	Podo_Degenerative_TCF21+
ACAN	0.9706	0.0294	3.49692	1.1e-05	2.25e-05	0	0.25	-2.63476	-3.42067	5.18587	-13.3655	17.5167	0.0184049	0.0401377	0.00920245	0.0255953	0.0982624	0.218956	TRUE	Podo_Degenerative_TCF21+
CDH20	0.9706	0.0294	3.49692	2.21e-05	9.91e-05	0	0.25	-2.87011	-3.37069	4.50834	-10.8466	12.3843	0.0398773	0.137794	0.0276074	0.0768097	0.314574	0.958721	TRUE	Podo_Degenerative_TCF21+
BSPH1	0.9706	0.0294	3.49692	5.75e-06	5.62e-06	0	0.25	0.868823	-0.0811672	5.2745	-9.6198	21.8542	0.00920245	0.00978071	0.00460123	0.00739835	0.0285893	0.0594416	TRUE	Podo_Degenerative_TCF21+
STAB2	0.9706	0.0294	3.49692	2.05e-05	5.21e-05	0	0.25	-1.68227	-2.57302	5.33213	-12.0969	15.6246	0.0230061	0.0891437	0.0168712	0.0519276	0.111591	0.514114	TRUE	Podo_Degenerative_TCF21+
GP2	0.9706	0.0294	3.49692	9.95e-06	0.000392342	0	0.25	-1.41074	-2.06103	6.378	-18.2616	22.6512	0.0168712	0.220662	0.00766871	0.0821809	0.161819	4.06211	TRUE	Podo_Degenerative_TCF21+
LRRC4B	0.9706	0.0294	3.49692	4.04e-05	2.83e-05	0	0.25	2.8153	2.73579	3.71242	-8.3152	13.1176	0.0582822	0.0537722	0.0291411	0.0316531	0.427185	0.283136	TRUE	Podo_Degenerative_TCF21+
F13A1	0.9706	0.0294	3.49692	2.36e-05	0.000194323	0	0.25	-3.65232	-3.81189	3.91137	-15.0453	10.1446	0.0368098	0.186459	0.0230061	0.0956637	0.209572	2.21734	TRUE	Podo_Degenerative_TCF21+
LMNTD1	0.9706	0.0294	3.49692	2.74e-05	8.84e-05	0	0.25	-1.09225	-1.72969	5.44622	-11.3301	17.4825	0.0368098	0.164161	0.0260736	0.0813937	0.197903	0.862827	TRUE	Podo_Degenerative_TCF21+
CD300E	0.9706	0.0294	3.49692	1.64e-06	3.24e-05	0	0.25	-4.01912	-4.32039	4.07553	-15.6455	9.30208	0	0.0207223	0	0.0142877	0	0.337964	TRUE	Podo_Degenerative_TCF21+
COL4A2	0.9704	0.0296	3.48993	0.000546613	0.00169665	0	0.25	0.0750884	-1.2243	3.57987	-10.119	11.2967	0.473927	1.30883	0.253067	0.36473	5.8923	16.866	TRUE	Podo_Degenerative_TCF21+
CACNG2	0.9704	0.0296	3.48993	4.82e-05	4.1e-05	0	0.25	0.779796	0.183452	5.89291	-10.4007	23.1253	0.105828	0.0824321	0.0398773	0.0459142	0.523731	0.40321	TRUE	Podo_Degenerative_TCF21+
ST6GALNAC5	0.9704	0.0296	3.48993	4.09e-05	8.59e-05	0	0.25	-0.595302	-1.31161	6.22738	-12.6352	19.2893	0.0782208	0.116715	0.041411	0.0654577	0.552264	0.854299	TRUE	Podo_Degenerative_TCF21+
AL160269.1	0.9704	0.0296	3.48993	2.5e-05	7.68e-05	0	0.25	-3.49037	-4.31821	8.01788	-14.4818	26.2664	0.0291411	0.121919	0.0214724	0.0711899	0.21565	0.750645	TRUE	Podo_Degenerative_TCF21+
AREG	0.9704	0.0296	3.48993	8.89e-05	0.00104384	0	0.25	-2.3257	-2.46878	5.83431	-16.0587	20.4008	0.115031	0.294399	0.0337423	0.081669	5.18494	11.2445	TRUE	Podo_Degenerative_TCF21+
CACNA1D	0.9704	0.0296	3.48993	9.49e-05	0.00124785	0	0.25	-3.47954	-4.19746	5.25094	-13.0158	14.064	0.151841	1.15133	0.059816	0.308926	1.12567	12.6333	TRUE	Podo_Degenerative_TCF21+
CXCL12	0.9704	0.0296	3.48993	0.00149368	0.00019825	0	0.25	4.3589	4.44544	3.38883	-6.22238	13.4332	0.742332	0.125821	0.276074	0.0796566	14.569	2.0038	TRUE	Podo_Degenerative_TCF21+
PTGER3	0.9704	0.0296	3.48993	0.000108276	0.00201191	0	0.25	-1.54986	-2.40063	4.32799	-10.9395	12.7409	0.110429	1.15973	0.0582822	0.301584	1.26428	18.139	TRUE	Podo_Degenerative_TCF21+
PROM1	0.9704	0.0296	3.48993	5.9e-05	0.000493722	0	0.25	-2.04744	-2.6173	4.63198	-11.4627	14.4229	0.0843558	0.403287	0.0429448	0.161408	0.760389	4.97552	TRUE	Podo_Degenerative_TCF21+
CACNA1I	0.9704	0.0296	3.48993	2.5e-05	5.37e-05	0	0.25	-3.22514	-3.65923	5.21917	-13.7146	16.0244	0.0368098	0.115753	0.0199386	0.0546176	0.14687	0.511927	TRUE	Podo_Degenerative_TCF21+
XDH	0.9704	0.0296	3.48993	1.38e-05	3.49e-05	0	0.25	-1.836	-2.55569	5.95634	-11.3094	17.9653	0.0199386	0.0575157	0.0138037	0.0372581	0.115366	0.361848	TRUE	Podo_Degenerative_TCF21+
MXRA7	0.9704	0.0296	3.48993	0.00121749	0.000187625	0	0.25	3.14452	3.03783	2.06877	-4.47878	10.0976	0.80675	0.206971	0.48773	0.115616	13.3712	2.01801	TRUE	Podo_Degenerative_TCF21+
EFNA5	0.9704	0.0296	3.48993	0.000204856	0.00215397	0	0.25	-1.17429	-2.0463	4.36489	-9.64922	11.7349	0.251534	1.39817	0.105828	0.31551	2.05658	21.008	TRUE	Podo_Degenerative_TCF21+
FAM9B	0.9704	0.0296	3.48993	1.58e-05	5.2e-05	0	0.25	-2.21845	-3.326	5.55343	-12.9769	14.7155	0.0184049	0.0966296	0.0107362	0.0575977	0.0564726	0.511947	TRUE	Podo_Degenerative_TCF21+
ANXA1	0.9704	0.0296	3.48993	0.000874312	0.00229474	0	0.25	1.53081	1.813	4.6739	-8.87077	17.8735	0.319019	0.459268	0.133436	0.157505	7.71448	19.7127	TRUE	Podo_Degenerative_TCF21+
KCNJ15	0.9704	0.0296	3.48993	7.48e-05	0.00160648	0	0.25	-2.69799	-3.41855	4.13049	-12.8927	11.603	0.0843558	1.0636	0.0383436	0.292327	0.406802	16.3337	TRUE	Podo_Degenerative_TCF21+
SRRM4	0.9704	0.0296	3.48993	3.16e-05	9.9e-05	0	0.25	-1.42444	-2.09326	5.72375	-13.9671	23.8759	0.0444785	0.123503	0.0291411	0.0632027	0.337412	0.960953	TRUE	Podo_Degenerative_TCF21+
EPHA8	0.9704	0.0296	3.48993	6.83e-06	1.83e-05	0	0.25	-1.9527	-2.79835	6.61169	-14.5591	26.5805	0.0153374	0.0360956	0.0107362	0.022275	0.0764653	0.164216	TRUE	Podo_Degenerative_TCF21+
SIM2	0.9704	0.0296	3.48993	2.43e-05	0.00061365	0	0.25	-0.688639	-1.21621	6.12423	-12.4467	20.6936	0.0276074	0.446751	0.0230061	0.141948	0.203858	5.86829	TRUE	Podo_Degenerative_TCF21+
TPO	0.9704	0.0296	3.48993	1.5e-05	4.37e-05	0	0.25	-2.97593	-3.38709	4.69101	-12.5689	13.6552	0.0260736	0.0860752	0.0138037	0.0450027	0.0955473	0.383347	TRUE	Podo_Degenerative_TCF21+
PHACTR3	0.9704	0.0296	3.48993	0.000301633	0.000180466	0	0.25	3.49585	3.45955	4.43288	-6.72214	16.5427	0.28681	0.255614	0.144172	0.0935152	3.29818	1.69012	TRUE	Podo_Degenerative_TCF21+
EHF	0.9702	0.0298	3.48299	2.22e-05	0.000275477	0	0.25	-2.17258	-2.63947	5.00942	-11.7187	16.2148	0.0521472	0.303947	0.0245399	0.123961	0.541289	2.67905	TRUE	Podo_Degenerative_TCF21+
TLL1	0.9702	0.0298	3.48299	3.1e-05	0.000293477	0	0.25	-1.16166	-2.01398	5.45663	-12.9945	19.958	0.0368098	0.245766	0.0245399	0.11616	0.209388	2.97619	TRUE	Podo_Degenerative_TCF21+
KRT19	0.9702	0.0298	3.48299	0.000345367	0.00029846	0	0.25	2.71888	3.00899	3.66187	-9.98657	13.2864	0.239264	0.154606	0.134969	0.0612051	3.37221	2.86482	TRUE	Podo_Degenerative_TCF21+
PASD1	0.9702	0.0298	3.48299	4.55e-06	1.23e-05	0	0.25	-0.688709	-1.83672	6.17841	-11.7795	23.5135	0.00613497	0.0222317	0.00613497	0.0161225	0.0532539	0.11032	TRUE	Podo_Degenerative_TCF21+
PRLR	0.9702	0.0298	3.48299	5.31e-05	0.000646813	0	0.25	-2.89859	-3.81921	3.9091	-11.0093	12.2189	0.0920245	0.605468	0.0383436	0.2295	0.445159	6.5925	TRUE	Podo_Degenerative_TCF21+
PADI3	0.9702	0.0298	3.48299	7.96e-06	1.46e-05	0	0.25	0.373374	-0.594127	5.6161	-10.7493	22.3811	0.0168712	0.0326431	0.0107362	0.0202626	0.059982	0.145067	TRUE	Podo_Degenerative_TCF21+
DCLK1	0.9702	0.0298	3.48299	5.47e-05	0.000230804	0	0.25	-0.538265	-1.15782	5.62406	-11.5351	17.4119	0.0644172	0.346419	0.0460123	0.130945	0.787813	2.37297	TRUE	Podo_Degenerative_TCF21+
ZNF503	0.9702	0.0298	3.48299	0.00194796	0.000228118	0	0.25	3.75408	3.62283	2.78044	-4.53149	12.9631	1.08589	0.221994	0.507669	0.13162	20.7633	2.46838	TRUE	Podo_Degenerative_TCF21+
MEGF11	0.9702	0.0298	3.48299	6.9e-05	0.000225198	0	0.25	-3.75624	-4.32859	5.22893	-14.6392	14.4504	0.154908	0.379752	0.0552147	0.126319	0.80454	2.31289	TRUE	Podo_Degenerative_TCF21+
SLC24A2	0.9702	0.0298	3.48299	1.94e-05	8.19e-05	0	0.25	-2.31113	-2.80284	4.97498	-12.6262	15.9461	0.0352761	0.121815	0.0214724	0.0650878	0.179875	0.739223	TRUE	Podo_Degenerative_TCF21+
ENPP3	0.9702	0.0298	3.48299	2.67e-05	0.000183985	0	0.25	-3.34647	-3.99113	4.79538	-11.3203	14.791	0.047546	0.228274	0.0291411	0.124858	0.286313	2.00326	TRUE	Podo_Degenerative_TCF21+
FER1L6	0.9702	0.0298	3.48299	3.51e-05	0.000185156	0	0.25	-1.2283	-2.82883	6.93218	-12.8186	28.3834	0.0797546	0.292306	0.0276074	0.122552	0.282874	1.86	TRUE	Podo_Degenerative_TCF21+
GATA4	0.9702	0.0298	3.48299	1.11e-05	3.26e-05	0	0.25	-1.78741	-2.39647	6.01559	-13.5659	19.1783	0.0168712	0.0640693	0.0138037	0.0414722	0.0921596	0.306473	TRUE	Podo_Degenerative_TCF21+
ROS1	0.97	0.03	3.4761	1.04e-05	4.2e-05	0	0.25	-0.870951	-1.31264	5.9219	-11.8895	20.8693	0.0138037	0.0692674	0.0122699	0.0438959	0.0743683	0.401151	TRUE	Podo_Degenerative_TCF21+
TFAP2B	0.97	0.03	3.4761	1.45e-05	0.000309818	0	0.25	-1.5041	-2.18181	5.57031	-11.508	18.835	0.0138037	0.252667	0.0122699	0.125955	0.0901183	3.29084	TRUE	Podo_Degenerative_TCF21+
FBXL7	0.97	0.03	3.4761	0.00115169	0.000649187	0	0.25	2.60356	1.65342	5.73026	-10.0261	23.0112	1.08436	0.469529	0.226994	0.172299	9.86037	6.16843	TRUE	Podo_Degenerative_TCF21+
AMPD1	0.97	0.03	3.4761	2.77e-06	5.28e-06	0	0.25	-0.346792	-1.37925	5.8814	-12.1044	23.6967	0.00153374	0.00933085	0.00153374	0.00728886	0.00807233	0.0502487	TRUE	Podo_Degenerative_TCF21+
UPP2	0.97	0.03	3.4761	0.000159789	0.000638503	0	0.25	-4.35344	-5.24634	5.3872	-13.0784	12.7878	0.162577	0.75241	0.0904908	0.232305	1.37691	6.63105	TRUE	Podo_Degenerative_TCF21+
RIMS4	0.97	0.03	3.4761	9.54e-06	1.89e-05	0	0.25	-0.222507	-1.45709	6.75267	-11.2967	26.9399	0.0368098	0.0408215	0.0168712	0.0249857	0.248387	0.174972	TRUE	Podo_Degenerative_TCF21+
ANGPTL3	0.97	0.03	3.4761	4e-06	0.000123678	0	0.25	-3.78065	-3.69979	3.44917	-12.4958	7.32357	0.00153374	0.0643385	0.00153374	0.0438663	0.0108392	1.18425	TRUE	Podo_Degenerative_TCF21+
WDR64	0.97	0.03	3.4761	1.64e-05	4.46e-05	0	0.25	-1.2846	-2.2025	4.83887	-9.46005	17.1015	0.0337423	0.0683	0.0230061	0.0442155	0.21821	0.444425	TRUE	Podo_Degenerative_TCF21+
SYNPR	0.9698	0.0302	3.46925	4.08e-05	8.42e-05	0	0.25	-1.45759	-2.24581	5.45871	-11.6366	17.4508	0.0782208	0.156316	0.0322086	0.0750371	0.453351	0.787442	TRUE	Podo_Degenerative_TCF21+
TFF3	0.9698	0.0302	3.46925	4.38e-05	1.29e-05	0	0.25	3.85359	4.04921	3.61552	-12.6317	14.4092	0.0352761	0.0139123	0.0276074	0.00977766	0.485387	0.16152	TRUE	Podo_Degenerative_TCF21+
DSC2	0.9698	0.0302	3.46925	0.00202858	9.14e-05	0	0.25	5.15881	4.91585	3.58654	-5.36262	19.2911	1.32362	0.0903802	0.48773	0.0674108	21.9039	0.922839	TRUE	Podo_Degenerative_TCF21+
CHSY3	0.9698	0.0302	3.46925	8.3e-05	0.000150398	0	0.25	-0.0780397	-1.18584	5.61324	-13.118	16.7012	0.095092	0.171822	0.0567485	0.0908252	0.707934	1.41229	TRUE	Podo_Degenerative_TCF21+
LRRC74A	0.9698	0.0302	3.46925	7.04e-06	2.58e-05	0	0.25	-2.18674	-3.44309	6.50431	-15.7086	22.5419	0.0122699	0.0476596	0.0107362	0.0282765	0.0651836	0.2548	TRUE	Podo_Degenerative_TCF21+
DOCK6	0.9698	0.0302	3.46925	9.11e-05	0.000406029	0	0.25	-1.11146	-2.01771	3.32811	-7.33551	10.1921	0.0904908	0.345372	0.0659509	0.179993	0.906297	4.36751	TRUE	Podo_Degenerative_TCF21+
CD79B	0.9698	0.0302	3.46925	1.05e-05	0.000220067	0	0.25	-0.752004	-0.900061	4.69459	-16.1375	17.4592	0.0107362	0.0440369	0.00766871	0.0324581	0.0895351	1.80647	TRUE	Podo_Degenerative_TCF21+
LRFN5	0.9698	0.0302	3.46925	3.97e-05	9.74e-05	0	0.25	0.90236	-0.643748	6.40446	-11.1493	24.2348	0.0260736	0.11674	0.0245399	0.0664875	0.163698	0.89477	TRUE	Podo_Degenerative_TCF21+
DLGAP5	0.9698	0.0302	3.46925	5.35e-05	4.27e-05	0	0.25	2.86462	3.648	3.97902	-9.04082	14.1526	0.0567485	0.0813828	0.0490798	0.0549816	0.529405	0.416467	TRUE	Podo_Degenerative_TCF21+
MTRNR2L1	0.9698	0.0302	3.46925	4.92e-05	0.000430966	0	0.25	-3.06186	-3.26139	5.28469	-15.9702	19.1798	0.053681	0.357209	0.0306748	0.105826	0.288292	4.71349	TRUE	Podo_Degenerative_TCF21+
ZBTB7C	0.9696	0.0304	3.46244	0.00124569	0.000330921	0	0.25	5.2362	4.08474	5.15055	-4.82618	22.4332	1.29908	0.548425	0.371166	0.154439	12.0417	3.26147	TRUE	Podo_Degenerative_TCF21+
CFAP74	0.9696	0.0304	3.46244	3.01e-05	8.1e-05	0	0.25	-0.683449	-1.4433	4.78728	-11.0001	15.7074	0.0582822	0.161427	0.0352761	0.0711751	0.385398	0.780617	TRUE	Podo_Degenerative_TCF21+
FER1L5	0.9696	0.0304	3.46244	3.96e-05	8.12e-05	0	0.25	-1.59676	-2.12773	4.22654	-7.92043	12.0243	0.0828221	0.0906434	0.0521472	0.0605304	0.631352	0.804625	TRUE	Podo_Degenerative_TCF21+
GIPR	0.9696	0.0304	3.46244	2.33e-05	6.04e-05	0	0.25	-3.40722	-3.88402	4.28452	-11.9819	13.4823	0.0383436	0.114784	0.0199386	0.0589087	0.227698	0.61448	TRUE	Podo_Degenerative_TCF21+
CFAP97D2	0.9696	0.0304	3.46244	5.94e-06	2.49e-05	0	0.25	-2.98208	-3.60482	4.12939	-11.9708	12.5683	0.0153374	0.047213	0.0138037	0.0309399	0.114171	0.240022	TRUE	Podo_Degenerative_TCF21+
SLC36A2	0.9696	0.0304	3.46244	8.94e-06	0.00037191	0	0.25	-4.8271	-5.09312	4.8598	-14.8362	11.0922	0.0107362	0.260668	0.00460123	0.125272	0.022158	4.03204	TRUE	Podo_Degenerative_TCF21+
LRRC3B	0.9696	0.0304	3.46244	1.16e-05	3.24e-05	0	0.25	0.560896	-1.06788	6.56152	-11.8337	25.919	0.0122699	0.0475796	0.0107362	0.0333725	0.104445	0.341538	TRUE	Podo_Degenerative_TCF21+
ADAMTSL2	0.9696	0.0304	3.46244	3.06e-05	0.000173263	0	0.25	-2.21335	-2.86319	4.2772	-11.7046	14.951	0.0582822	0.179827	0.0276074	0.094915	0.314946	1.88853	TRUE	Podo_Degenerative_TCF21+
MSR1	0.9696	0.0304	3.46244	5.23e-05	0.000467401	0	0.25	-4.22547	-5.1233	4.73258	-13.4645	11.9303	0.0782209	0.293079	0.0490798	0.142877	0.694401	4.44557	TRUE	Podo_Degenerative_TCF21+
C1QC	0.9696	0.0304	3.46244	4.17e-06	0.000114412	0	0.25	-4.31599	-4.91234	5.06948	-19.27	15.6312	0.00306749	0.0534178	0.00306749	0.0212392	0.0283992	0.911094	TRUE	Podo_Degenerative_TCF21+
DCDC2C	0.9694	0.0306	3.45568	5.26e-05	4.41e-05	0	0.25	4.76088	3.38005	7.20204	-10.1156	33.0773	0.059816	0.0813305	0.0383436	0.048329	0.481058	0.411376	TRUE	Podo_Degenerative_TCF21+
DNER	0.9694	0.0306	3.45568	4.99e-05	0.000257195	0	0.25	-0.351501	-0.99075	4.45915	-9.56044	15.4884	0.0766871	0.349006	0.041411	0.135458	0.488401	2.76216	TRUE	Podo_Degenerative_TCF21+
HTR2C	0.9694	0.0306	3.45568	1.09e-05	2.99e-05	0	0.25	-1.96036	-3.20488	5.7424	-12.3317	18.1473	0.0199387	0.0519527	0.0184049	0.0346154	0.129725	0.288238	TRUE	Podo_Degenerative_TCF21+
OTOG	0.9694	0.0306	3.45568	1.72e-05	4.18e-05	0	0.25	-3.42355	-4.128	5.99389	-14.3683	17.078	0.0245399	0.0853478	0.0153374	0.0493529	0.122875	0.398585	TRUE	Podo_Degenerative_TCF21+
TTC29	0.9694	0.0306	3.45568	5.33e-05	7.41e-05	0	0.25	0.615975	-0.67494	6.55037	-9.11782	26.8303	0.121166	0.123915	0.059816	0.071767	0.89171	0.732379	TRUE	Podo_Degenerative_TCF21+
ATP2B2	0.9694	0.0306	3.45568	5.58e-05	0.000158262	0	0.25	-0.408924	-1.2819	5.7465	-11.8058	20.6366	0.0981595	0.315453	0.0398773	0.107474	0.435793	1.49226	TRUE	Podo_Degenerative_TCF21+
SLC22A23	0.9694	0.0306	3.45568	0.000118946	0.000700667	0	0.25	-1.67471	-2.2187	3.54432	-8.8272	10.5835	0.177914	0.70173	0.0705521	0.23915	1.0704	7.35429	TRUE	Podo_Degenerative_TCF21+
ME3	0.9692	0.0308	3.44896	0.000157156	0.00061911	0	0.25	-0.805629	-1.64807	3.71705	-8.37777	10.6079	0.288344	0.585394	0.110429	0.230178	2.07626	6.34598	TRUE	Podo_Degenerative_TCF21+
HCN2	0.9692	0.0308	3.44896	1.21e-05	3.25e-05	0	0.25	-3.2041	-3.3079	3.59055	-11.0118	11.3326	0.0276074	0.0612877	0.0138037	0.0370243	0.118993	0.324934	TRUE	Podo_Degenerative_TCF21+
ZNF534	0.9692	0.0308	3.44896	5.31e-06	6e-06	0	0.25	0.671755	-0.157348	4.70196	-7.54966	18.3647	0.00306749	0.00760247	0.00306749	0.0061791	0.0135975	0.0650068	TRUE	Podo_Degenerative_TCF21+
PCSK9	0.9692	0.0308	3.44896	8.38e-06	2.81e-05	0	0.25	-1.08442	-1.39661	6.03089	-12.8294	20.926	0.0245399	0.0570183	0.0153374	0.0334879	0.111821	0.269519	TRUE	Podo_Degenerative_TCF21+
GRIN3B	0.9692	0.0308	3.44896	2.77e-05	2.43e-05	0	0.25	0.261722	-0.358657	4.57026	-9.1227	16.5167	0.0613497	0.0483542	0.0398773	0.0302149	0.365853	0.249986	TRUE	Podo_Degenerative_TCF21+
COL19A1	0.9692	0.0308	3.44896	5.58e-05	0.000277794	0	0.25	-2.54732	-2.98973	4.51682	-12.2677	13.4939	0.0644172	0.324006	0.0444785	0.142475	0.521686	2.65448	TRUE	Podo_Degenerative_TCF21+
PRR16	0.9692	0.0308	3.44896	6.22e-05	8.03e-05	0	0.25	-0.483424	-0.83357	5.46853	-13.3999	15.3089	0.0398773	0.0917562	0.0260736	0.0533421	0.26423	0.788929	TRUE	Podo_Degenerative_TCF21+
ANO2	0.9692	0.0308	3.44896	5.7e-05	0.000283727	0	0.25	-2.08105	-2.90143	6.07098	-16.1158	19.0204	0.0720859	0.335381	0.041411	0.119448	0.388127	2.64818	TRUE	Podo_Degenerative_TCF21+
TREM2	0.9692	0.0308	3.44896	1.02e-06	1.19e-05	0	0.25	-3.44893	-3.6638	4.15731	-16.3386	12.9352	0	0.00930719	0	0.00576184	0	0.0929599	TRUE	Podo_Degenerative_TCF21+
HEYL	0.9692	0.0308	3.44896	2.3e-05	2.59e-05	0	0.25	2.69576	2.57348	3.85041	-8.37902	15.2353	0.0322086	0.0358205	0.0260736	0.0215943	0.225858	0.243447	TRUE	Podo_Degenerative_TCF21+
ITGB6	0.9692	0.0308	3.44896	8.57e-05	0.000406177	0	0.25	0.387225	-0.866536	4.66717	-9.83243	17.134	0.145706	0.29053	0.0736196	0.133271	1.03333	4.06863	TRUE	Podo_Degenerative_TCF21+
FAM186A	0.969	0.031	3.44228	1.35e-05	3.77e-05	0	0.25	-2.01067	-2.83404	5.98001	-12.139	17.0193	0.0429448	0.0592309	0.0168712	0.0387792	0.13022	0.390905	TRUE	Podo_Degenerative_TCF21+
GPR84	0.969	0.031	3.44228	2.05e-06	5.37e-06	0	0.25	1.76024	2.14229	4.18322	-11.436	14.7551	0.00306749	0.00785994	0.00306749	0.00566714	0.0182864	0.0518871	TRUE	Podo_Degenerative_TCF21+
FGA	0.969	0.031	3.44228	8.99e-07	5.68e-06	0	0.25	-1.78396	-2.88043	5.73431	-11.5403	24.2631	0	0.00870046	0	0.00757	0	0.0574234	TRUE	Podo_Degenerative_TCF21+
NTN4	0.969	0.031	3.44228	0.000156635	0.00106762	0	0.25	-1.66815	-2.38976	2.94496	-8.19749	11.1966	0.326687	0.634816	0.0751534	0.264269	3.15809	10.2953	TRUE	Podo_Degenerative_TCF21+
EBF1	0.969	0.031	3.44228	0.000125323	0.000726115	0	0.25	-0.258146	-0.385441	4.71194	-11.1171	14.1404	0.199386	0.50832	0.0751534	0.155531	1.96108	6.43872	TRUE	Podo_Degenerative_TCF21+
RUNX3	0.969	0.031	3.44228	1.77e-05	0.000332757	0	0.25	-4.40841	-4.07435	5.0413	-16.3467	13.8126	0.0260736	0.174892	0.0122699	0.0933465	0.107179	3.69373	TRUE	Podo_Degenerative_TCF21+
SRGAP2	0.969	0.031	3.44228	0.00156959	0.000328354	0	0.25	3.25312	2.83124	2.47416	-5.13882	12.9646	1.19019	0.253584	0.47546	0.148967	16.0563	3.28664	TRUE	Podo_Degenerative_TCF21+
SH3RF3	0.969	0.031	3.44228	9.78e-05	0.00080624	0	0.25	-1.62099	-2.02721	4.98333	-12.3979	14.6436	0.121166	0.761145	0.0506135	0.198687	0.783307	7.49897	TRUE	Podo_Degenerative_TCF21+
OR2T11	0.969	0.031	3.44228	3.15e-06	4.88e-05	0	0.25	-1.15916	-1.75049	4.91968	-12.8841	20.0855	0.00306749	0.0318887	0.00306749	0.0222572	0.0177855	0.48999	TRUE	Podo_Degenerative_TCF21+
CPLX2	0.969	0.031	3.44228	2.51e-05	4.22e-05	0	0.25	-3.07522	-4.07557	6.23185	-13.4274	16.8295	0.047546	0.0792418	0.0306748	0.0478614	0.239205	0.403593	TRUE	Podo_Degenerative_TCF21+
HLA-DPB1	0.969	0.031	3.44228	7.68e-05	0.00168662	0	0.25	-1.85169	-2.13062	4.38849	-13.2566	15.7406	0.0490798	0.630329	0.0383436	0.166788	0.612189	15.8169	TRUE	Podo_Degenerative_TCF21+
CCDC85A	0.969	0.031	3.44228	4.23e-05	0.000190504	0	0.25	-2.77544	-3.5162	5.44585	-13.0361	17.8602	0.059816	0.213553	0.0383436	0.108448	0.501948	1.83161	TRUE	Podo_Degenerative_TCF21+
ARHGAP40	0.969	0.031	3.44228	1.57e-05	7.09e-05	0	0.25	-1.98832	-2.55727	5.57135	-11.5343	18.3618	0.0168712	0.0952762	0.0107362	0.0567424	0.0803817	0.695671	TRUE	Podo_Degenerative_TCF21+
PREX1	0.969	0.031	3.44228	6.2e-05	0.000389855	0	0.25	-3.49361	-4.1037	3.53588	-10.4446	10.9545	0.095092	0.380414	0.0429448	0.153504	0.513886	4.26478	TRUE	Podo_Degenerative_TCF21+
KCNH8	0.969	0.031	3.44228	4.06e-05	0.000124092	0	0.25	-1.81269	-2.29884	5.24581	-11.8385	14.0007	0.0521472	0.157074	0.0322086	0.0800295	0.254426	1.16427	TRUE	Podo_Degenerative_TCF21+
GLYAT	0.969	0.031	3.44228	3.65e-05	0.0009541	0	0.25	-3.31622	-3.56315	4.36521	-11.3222	11.4398	0.053681	0.601734	0.0368098	0.236505	0.6491	10.151	TRUE	Podo_Degenerative_TCF21+
SVOPL	0.9688	0.0312	3.43564	1.22e-05	0.000253394	0	0.25	-4.25966	-4.79846	4.94779	-14.0357	12.1351	0.0260736	0.188549	0.00766871	0.104338	0.0985925	2.66182	TRUE	Podo_Degenerative_TCF21+
LAMB4	0.9688	0.0312	3.43564	2.2e-05	0.000137475	0	0.25	-2.70054	-3.353	4.58974	-13.9685	15.8061	0.0552147	0.205177	0.0306748	0.0993954	0.307023	1.42742	TRUE	Podo_Degenerative_TCF21+
SLC47A1	0.9688	0.0312	3.43564	3.94e-05	0.000803368	0	0.25	-4.08631	-5.01646	4.54599	-13.0077	13.2071	0.0506135	0.67737	0.0337423	0.247013	0.448267	8.15875	TRUE	Podo_Degenerative_TCF21+
PYHIN1	0.9688	0.0312	3.43564	5.6e-06	0.000309545	0	0.25	-4.34054	-4.39384	3.97406	-14.4143	9.09628	0.00766871	0.0704179	0.00766871	0.0514718	0.115311	3.88229	TRUE	Podo_Degenerative_TCF21+
CD74	0.9688	0.0312	3.43564	0.00018641	0.00593308	0	0.25	-2.03369	-2.14759	4.03752	-13.9355	13.6219	0.125767	1.81319	0.0490798	0.315232	2.62692	58.1821	TRUE	Podo_Degenerative_TCF21+
IGF2BP3	0.9688	0.0312	3.43564	8.59e-05	5.7e-05	0	0.25	2.48645	2.76465	3.87821	-9.89147	12.662	0.0644172	0.104809	0.0521472	0.0605659	0.851735	0.575333	TRUE	Podo_Degenerative_TCF21+
MS4A7	0.9688	0.0312	3.43564	3.63e-06	0.00023483	0	0.25	-3.14696	-3.37651	4.13825	-16.3523	10.9379	0.00460123	0.0933687	0.00460123	0.0403329	0.0608179	2.26128	TRUE	Podo_Degenerative_TCF21+
NPFFR2	0.9688	0.0312	3.43564	9.28e-06	2.43e-05	0	0.25	-0.962808	-2.07299	6.65943	-12.3651	26.287	0.0153374	0.0466918	0.00920245	0.0316146	0.246164	0.231692	TRUE	Podo_Degenerative_TCF21+
SLC30A8	0.9688	0.0312	3.43564	2.79e-05	0.00016546	0	0.25	-2.03285	-2.46327	5.07499	-12.3269	17.0248	0.0444785	0.176727	0.0291411	0.0924646	0.278269	1.60118	TRUE	Podo_Degenerative_TCF21+
RAP1GAP2	0.9688	0.0312	3.43564	9.59e-05	0.000831929	0	0.25	-3.50857	-3.94682	3.69521	-10.0779	10.5351	0.190184	0.87553	0.0766871	0.262124	1.17267	9.19817	TRUE	Podo_Degenerative_TCF21+
APBA1	0.9688	0.0312	3.43564	0.000373957	0.000201021	0	0.25	1.74427	0.901629	4.40238	-7.46498	16.2069	0.409509	0.283996	0.153374	0.127876	3.81275	2.05578	TRUE	Podo_Degenerative_TCF21+
EPHB2	0.9688	0.0312	3.43564	6.53e-05	0.00030006	0	0.25	-1.12409	-1.72487	4.86968	-10.1109	15.7879	0.118098	0.467111	0.0506135	0.139027	0.587155	2.85485	TRUE	Podo_Degenerative_TCF21+
COL12A1	0.9688	0.0312	3.43564	0.000122718	0.000148201	0	0.25	2.6977	2.71309	3.70483	-7.30774	13.0653	0.122699	0.191505	0.0874233	0.098771	1.93228	1.48012	TRUE	Podo_Degenerative_TCF21+
GUCY1A2	0.9686	0.0314	3.42904	3.51e-05	0.000152552	0	0.25	-1.04183	-2.087	5.07586	-11.6239	17.2498	0.0582822	0.170009	0.0398773	0.0837878	0.42103	1.4789	TRUE	Podo_Degenerative_TCF21+
MEST	0.9686	0.0314	3.42904	0.00055358	0.000101379	0	0.25	3.13106	3.34672	3.31819	-9.39081	11.6848	0.406442	0.0975668	0.223926	0.0617082	6.5064	1.03896	TRUE	Podo_Degenerative_TCF21+
ANKRD24	0.9686	0.0314	3.42904	3.01e-05	0.000104954	0	0.25	-0.308618	-1.74236	4.26889	-9.87207	15.2718	0.0352761	0.106838	0.0245399	0.0726785	0.325228	1.06478	TRUE	Podo_Degenerative_TCF21+
PDE8B	0.9686	0.0314	3.42904	0.000116744	0.000309063	0	0.25	-0.11726	-0.92365	3.82797	-8.85386	11.7833	0.130368	0.254586	0.0690184	0.131492	1.10367	2.87705	TRUE	Podo_Degenerative_TCF21+
PRODH2	0.9686	0.0314	3.42904	0.000222509	0.000640103	0	0.25	2.33444	2.63084	4.22373	-11.334	15.4336	0.144172	0.306091	0.121166	0.134221	2.32886	7.16448	TRUE	Podo_Degenerative_TCF21+
NTN1	0.9686	0.0314	3.42904	5.25e-05	0.00024181	0	0.25	-1.62288	-2.24516	4.85845	-11.5044	13.4239	0.095092	0.30023	0.047546	0.122756	0.680473	2.49345	TRUE	Podo_Degenerative_TCF21+
TULP1	0.9686	0.0314	3.42904	8.46e-06	1.46e-05	0	0.25	1.00404	-0.241615	6.56314	-11.2715	28.2562	0.00766871	0.0318057	0.00766871	0.020088	0.0530905	0.137172	TRUE	Podo_Degenerative_TCF21+
DOK7	0.9686	0.0314	3.42904	0.00010873	9.39e-05	0	0.25	2.83194	3.08045	3.47237	-4.97142	13.8324	0.108896	0.199168	0.0674847	0.0815979	0.986324	0.93647	TRUE	Podo_Degenerative_TCF21+
GALNTL5	0.9686	0.0314	3.42904	7.33e-06	2.07e-05	0	0.25	-1.41501	-2.7475	6.13825	-12.1976	22.2414	0.0230061	0.0403004	0.0107362	0.0277941	0.0814809	0.202929	TRUE	Podo_Degenerative_TCF21+
EREG	0.9686	0.0314	3.42904	7.31e-06	7.36e-05	0	0.25	-2.74204	-3.11881	4.52358	-16.0905	15.0805	0.0138037	0.0652731	0.0107362	0.0288536	0.0540172	0.798601	TRUE	Podo_Degenerative_TCF21+
RAB37	0.9686	0.0314	3.42904	5.42e-05	8.32e-05	0	0.25	0.759883	1.1776	2.87919	-6.79249	9.92489	0.0659509	0.0956558	0.0460123	0.058592	0.505149	0.872273	TRUE	Podo_Degenerative_TCF21+
SVEP1	0.9686	0.0314	3.42904	2.16e-05	0.000149886	0	0.25	-1.38621	-1.67325	4.94922	-12.9205	14.2691	0.0306748	0.155481	0.0260736	0.0797424	0.409845	1.52813	TRUE	Podo_Degenerative_TCF21+
IL1RL1	0.9686	0.0314	3.42904	1.42e-05	6.61e-05	0	0.25	-3.3055	-3.71745	4.27116	-19.2769	13.4093	0.00306749	0.0376728	0.00306749	0.0225383	0.155646	0.697685	TRUE	Podo_Degenerative_TCF21+
EYA4	0.9686	0.0314	3.42904	0.000242604	0.000305046	0	0.25	3.37793	2.11105	6.30118	-11.7567	25.298	0.21319	0.272661	0.105828	0.100106	2.17832	2.84753	TRUE	Podo_Degenerative_TCF21+
MYH14	0.9686	0.0314	3.42904	6.82e-05	0.000292498	0	0.25	-1.74046	-2.83825	3.96716	-10.0784	14.0714	0.102761	0.326758	0.0521472	0.154333	0.844595	3.2543	TRUE	Podo_Degenerative_TCF21+
HHLA2	0.9686	0.0314	3.42904	1.33e-05	0.000148541	0	0.25	-3.42674	-3.74721	4.83052	-16.0342	12.8543	0.0168712	0.160012	0.00920245	0.0928641	0.0739728	1.48245	TRUE	Podo_Degenerative_TCF21+
ZFYVE9	0.9686	0.0314	3.42904	0.000458622	0.000539477	0	0.25	0.617015	-0.320514	2.94241	-6.05951	10.2115	0.394172	0.377875	0.203988	0.220409	4.24179	5.63344	TRUE	Podo_Degenerative_TCF21+
PCSK6	0.9684	0.0316	3.42249	0.000107853	0.000225162	0	0.25	0.441703	-0.134008	4.4512	-7.85327	14.2064	0.121166	0.291581	0.0521472	0.124923	0.699005	2.29583	TRUE	Podo_Degenerative_TCF21+
HECW1	0.9684	0.0316	3.42249	6.29e-05	0.000558337	0	0.25	-2.70171	-3.21185	5.25814	-14.3519	16.5387	0.0812883	0.549334	0.0383436	0.194414	0.466278	5.459	TRUE	Podo_Degenerative_TCF21+
RTN1	0.9684	0.0316	3.42249	3.74e-05	0.000160655	0	0.25	-2.29092	-3.30726	4.22277	-10.7851	15.258	0.059816	0.167811	0.0322086	0.0927221	0.362061	1.60797	TRUE	Podo_Degenerative_TCF21+
RADIL	0.9684	0.0316	3.42249	4.55e-05	5.22e-05	0	0.25	-0.68896	-1.11109	4.75381	-10.4752	14.9357	0.107362	0.0927905	0.047546	0.0518092	0.637498	0.488357	TRUE	Podo_Degenerative_TCF21+
PLD5	0.9684	0.0316	3.42249	4.9e-05	0.000120803	0	0.25	-0.421281	-0.898325	4.66264	-9.43566	14.3182	0.0690184	0.185797	0.047546	0.0885968	0.602004	1.17783	TRUE	Podo_Degenerative_TCF21+
SEPTIN14	0.9684	0.0316	3.42249	4.92e-06	1.45e-05	0	0.25	-1.15093	-2.35826	5.56772	-11.9756	19.1054	0.00766871	0.0196095	0.00766871	0.0147434	0.0525043	0.152347	TRUE	Podo_Degenerative_TCF21+
CDH16	0.9684	0.0316	3.42249	3.03e-05	0.000476217	0	0.25	-3.27383	-3.90237	3.25161	-12.1706	8.85957	0.0506135	0.328089	0.0184049	0.189723	0.241394	5.46821	TRUE	Podo_Degenerative_TCF21+
ESPNL	0.9684	0.0316	3.42249	9.19e-06	3.13e-05	0	0.25	-2.60903	-2.78507	4.71786	-12.9561	16.9463	0.0122699	0.0674806	0.00766871	0.0417829	0.0554636	0.320534	TRUE	Podo_Degenerative_TCF21+
GZMB	0.9684	0.0316	3.42249	3.99e-06	0.00124097	0	0.25	-1.6608	-1.63309	6.53673	-24.007	22.7286	0.00306749	0.213193	0.00306749	0.0718025	0.0936351	15.9235	TRUE	Podo_Degenerative_TCF21+
SHC3	0.9684	0.0316	3.42249	2.71e-05	0.000138252	0	0.25	-1.42457	-2.51444	5.49216	-11.3441	19.6926	0.0490798	0.199598	0.0276074	0.0996499	0.279235	1.34392	TRUE	Podo_Degenerative_TCF21+
RANBP3L	0.9684	0.0316	3.42249	3.72e-05	0.000531276	0	0.25	-0.922981	-1.55956	4.61359	-10.1303	12.3572	0.0521472	0.334126	0.0291411	0.149971	0.346814	5.16107	TRUE	Podo_Degenerative_TCF21+
CDK15	0.9682	0.0318	3.41597	1.97e-05	3.68e-05	0	0.25	-1.35794	-2.07077	4.71051	-11.1115	13.1931	0.0245399	0.0681086	0.0153374	0.041345	0.104992	0.352715	TRUE	Podo_Degenerative_TCF21+
TNFRSF1B	0.9682	0.0318	3.41597	2.11e-05	0.000352787	0	0.25	-3.08343	-3.66213	4.04815	-11.157	10.8403	0.047546	0.197807	0.0245399	0.108948	0.200683	3.68385	TRUE	Podo_Degenerative_TCF21+
CDH11	0.9682	0.0318	3.41597	0.000373604	0.000149858	0	0.25	5.0315	4.33376	4.75428	-6.10659	22.2378	0.33589	0.162886	0.208589	0.080571	4.46028	1.36491	TRUE	Podo_Degenerative_TCF21+
NEXMIF	0.9682	0.0318	3.41597	0.000144731	0.000249432	0	0.25	0.549597	-0.000153065	4.04193	-6.76739	12.9177	0.118098	0.168857	0.0720859	0.0963177	1.18346	2.55163	TRUE	Podo_Degenerative_TCF21+
EFCAB6	0.9682	0.0318	3.41597	0.000139606	0.000501409	0	0.25	-0.338011	-1.58797	5.22837	-10.166	18.675	0.138037	0.367385	0.0904908	0.203375	1.4171	4.96144	TRUE	Podo_Degenerative_TCF21+
SLC2A3	0.9682	0.0318	3.41597	0.000161304	0.00070171	0	0.25	0.745495	1.17427	3.85879	-9.93088	12.8335	0.105828	0.20686	0.0920245	0.102091	1.80247	6.38808	TRUE	Podo_Degenerative_TCF21+
CUBN	0.9682	0.0318	3.41597	0.000147228	0.00512105	0	0.25	-2.25319	-2.56635	4.38182	-14.7474	12.035	0.124233	2.82371	0.0705521	0.355328	1.50508	49.8575	TRUE	Podo_Degenerative_TCF21+
DMBX1	0.9682	0.0318	3.41597	1.05e-06	3.25e-06	0	0.25	-1.88672	-2.42556	5.04432	-11.8015	20.46	0.00153374	0.00682714	0.00153374	0.00500425	0.0200489	0.0298976	TRUE	Podo_Degenerative_TCF21+
CCR6	0.9682	0.0318	3.41597	8.35e-06	8.49e-05	0	0.25	-3.11814	-3.35774	2.89869	-12.4224	7.69929	0.0168712	0.0574765	0.00613497	0.040836	0.0481328	0.846434	TRUE	Podo_Degenerative_TCF21+
SLC25A21	0.9682	0.0318	3.41597	0.000134739	0.000247293	0	0.25	0.768831	-0.648026	4.19501	-7.76799	14.8642	0.185583	0.313565	0.0996933	0.13808	1.36502	2.54879	TRUE	Podo_Degenerative_TCF21+
EGF	0.968	0.032	3.4095	9.12e-05	0.00249769	0	0.25	-2.97049	-3.72056	6.37801	-16.3047	19.9833	0.142638	1.40354	0.0552147	0.224422	1.34888	25.3475	TRUE	Podo_Degenerative_TCF21+
FGL2	0.968	0.032	3.4095	1.84e-05	0.000373815	0	0.25	-3.47231	-3.61082	2.75621	-10.9142	9.04334	0.0153374	0.162843	0.0122699	0.0890377	0.404733	3.79071	TRUE	Podo_Degenerative_TCF21+
MMP8	0.968	0.032	3.4095	2.18e-06	3.25e-06	0	0.25	2.92841	2.7133	6.19075	-9.68892	28.7461	0.0153374	0.00661111	0.00460123	0.00535937	0.0358385	0.0315835	TRUE	Podo_Degenerative_TCF21+
KL	0.968	0.032	3.4095	2.26e-05	0.000469161	0	0.25	-3.93897	-4.69426	3.21143	-10.9895	7.54759	0.0260736	0.333902	0.0184049	0.180532	0.313266	4.62174	TRUE	Podo_Degenerative_TCF21+
RNF212B	0.968	0.032	3.4095	3.61e-05	0.000831958	0	0.25	-4.18703	-4.60836	4.48311	-15.5394	10.9722	0.0398773	0.496499	0.0276074	0.157683	0.328951	8.41205	TRUE	Podo_Degenerative_TCF21+
DLGAP3	0.968	0.032	3.4095	2.11e-05	4.96e-05	0	0.25	-2.85914	-2.92059	3.08274	-9.86596	8.6926	0.0368098	0.0865405	0.0260736	0.0530876	0.25972	0.485799	TRUE	Podo_Degenerative_TCF21+
ZNF80	0.968	0.032	3.4095	5.97e-07	6.68e-06	0	0.25	-3.46337	-3.67313	3.14811	-12.7902	7.33322	0	0.00362222	0	0.00295934	0	0.0925227	TRUE	Podo_Degenerative_TCF21+
DRD2	0.968	0.032	3.4095	1.43e-05	2.89e-05	0	0.25	0.223238	-0.685546	6.07373	-11.0484	23.3841	0.0352761	0.0472214	0.0168712	0.0318958	0.160402	0.275393	TRUE	Podo_Degenerative_TCF21+
CP	0.968	0.032	3.4095	3.26e-05	6.83e-05	0	0.25	-2.80613	-3.18861	4.74303	-13.5871	11.1583	0.053681	0.0732402	0.0368098	0.0478289	0.412087	0.67106	TRUE	Podo_Degenerative_TCF21+
ABI3BP	0.968	0.032	3.4095	7.78e-05	0.000455471	0	0.25	-0.887881	-1.76319	3.89924	-8.4259	12.6609	0.0797546	0.379022	0.0628834	0.17408	0.957286	4.39978	TRUE	Podo_Degenerative_TCF21+
NFKBIZ	0.9678	0.0322	3.40306	0.000119415	0.000760144	0	0.25	-1.85	-2.40736	2.65686	-9.31505	7.72881	0.111963	0.451846	0.0797546	0.221593	1.51686	7.80833	TRUE	Podo_Degenerative_TCF21+
SYT8	0.9678	0.0322	3.40306	3.14e-05	3.55e-05	0	0.25	2.4304	2.75977	4.60801	-9.16503	17.6365	0.0582822	0.0753853	0.0398773	0.0429578	0.370817	0.331378	TRUE	Podo_Degenerative_TCF21+
COL24A1	0.9678	0.0322	3.40306	3.88e-05	0.00016473	0	0.25	-0.622507	-1.23329	4.43006	-11.4056	13.2828	0.0705521	0.206335	0.0306748	0.103041	0.431721	1.53598	TRUE	Podo_Degenerative_TCF21+
PPP1R15A	0.9678	0.0322	3.40306	0.000770821	0.00121886	0	0.25	1.39948	1.4794	4.05689	-10.765	15.1704	0.506136	0.445557	0.306748	0.193112	10.722	11.3814	TRUE	Podo_Degenerative_TCF21+
CD5L	0.9678	0.0322	3.40306	8.12e-06	1.54e-05	0	0.25	-2.4082	-3.14242	4.92038	-11.9226	14.9084	0.0214724	0.0261178	0.0138037	0.0196116	0.22252	0.156021	TRUE	Podo_Degenerative_TCF21+
PTCHD4	0.9678	0.0322	3.40306	3.11e-05	0.000123794	0	0.25	-1.3897	-2.13393	5.55433	-11.3517	18.7092	0.088957	0.128815	0.0306748	0.0684673	0.435385	1.29337	TRUE	Podo_Degenerative_TCF21+
ZNF560	0.9678	0.0322	3.40306	3.4e-06	5.28e-06	0	0.25	-0.686388	-1.16524	4.5304	-10.8785	14.9188	0.00920245	0.0089017	0.00613497	0.00648688	0.0475037	0.0536379	TRUE	Podo_Degenerative_TCF21+
AJAP1	0.9678	0.0322	3.40306	3.26e-05	0.000227035	0	0.25	-1.64773	-2.53193	3.86823	-10.195	12.3201	0.0797546	0.247418	0.0306748	0.11661	0.324067	2.61871	TRUE	Podo_Degenerative_TCF21+
SLC12A1	0.9678	0.0322	3.40306	0.000156273	0.00448475	0	0.25	-0.636818	-1.19367	5.54507	-15.034	22.0619	0.245399	2.3944	0.0429448	0.237443	3.21066	49.032	TRUE	Podo_Degenerative_TCF21+
PTPRH	0.9678	0.0322	3.40306	8.19e-06	1.56e-05	0	0.25	-1.92032	-2.4383	4.93939	-12.5415	15.9349	0.0199387	0.0328798	0.0138037	0.0210616	0.101032	0.149618	TRUE	Podo_Degenerative_TCF21+
SCIN	0.9678	0.0322	3.40306	6.97e-05	0.0009027	0	0.25	-1.5889	-2.33395	3.77095	-8.99409	10.3313	0.0214724	0.499969	0.0138037	0.220063	0.288244	8.36725	TRUE	Podo_Degenerative_TCF21+
CROCC2	0.9678	0.0322	3.40306	3.1e-05	9.08e-05	0	0.25	-1.86386	-2.44846	6.20165	-13.9234	21.0273	0.0490798	0.192502	0.0260736	0.0787126	0.2453	0.890223	TRUE	Podo_Degenerative_TCF21+
KCNK5	0.9678	0.0322	3.40306	3.26e-05	0.000607858	0	0.25	-3.4934	-3.73381	4.03779	-11.6555	10.6296	0.047546	0.555301	0.0276074	0.191194	0.334714	6.03071	TRUE	Podo_Degenerative_TCF21+
GPR158	0.9678	0.0322	3.40306	3.64e-05	9.76e-05	0	0.25	-0.508104	-1.05248	4.93563	-9.78321	15.8856	0.041411	0.181079	0.0368098	0.0865637	0.302433	0.946098	TRUE	Podo_Degenerative_TCF21+
HJV	0.9678	0.0322	3.40306	3.28e-05	5.69e-05	0	0.25	-0.485062	-0.727039	4.41072	-9.33966	13.0467	0.0490798	0.118101	0.0337423	0.0688668	0.286216	0.571713	TRUE	Podo_Degenerative_TCF21+
CLEC5A	0.9678	0.0322	3.40306	3.63e-06	1.15e-05	0	0.25	-3.26586	-4.04952	4.8406	-14.1261	13.9382	0.00153374	0.0133944	0.00153374	0.0102304	0.0137186	0.126867	TRUE	Podo_Degenerative_TCF21+
SLC5A12	0.9678	0.0322	3.40306	4.21e-05	0.00133187	0	0.25	-2.67649	-2.92914	4.44469	-14.5383	12.3212	0.0138037	0.758775	0.0122699	0.219746	0.261003	13.5962	TRUE	Podo_Degenerative_TCF21+
COMP	0.9676	0.0324	3.39666	9.19e-06	2.57e-05	0	0.25	-2.72409	-3.3441	4.75206	-14.9047	12.9088	0.0276074	0.0304566	0.0184049	0.0211415	0.133678	0.26603	TRUE	Podo_Degenerative_TCF21+
HBM	0.9676	0.0324	3.39666	1.4e-05	8.12e-06	0	0.25	2.83291	3.21407	3.10531	-8.98445	11.8623	0.0122699	0.0176089	0.00613497	0.00911477	0.101612	0.0662808	TRUE	Podo_Degenerative_TCF21+
LPAR1	0.9676	0.0324	3.39666	3.4e-05	0.000233524	0	0.25	-0.203049	-1.32966	4.72356	-10.8494	16.4942	0.0260736	0.2007	0.0245399	0.0972558	0.296294	2.0138	TRUE	Podo_Degenerative_TCF21+
LYPD2	0.9676	0.0324	3.39666	1.16e-06	6.79e-05	0	0.25	-1.55306	-1.38228	5.29763	-21.7769	17.2668	0.00153374	0.0261943	0.00153374	0.0119557	0.00989511	0.682238	TRUE	Podo_Degenerative_TCF21+
CELA2B	0.9676	0.0324	3.39666	7.56e-06	1.48e-05	0	0.25	-0.164762	-0.833283	5.29967	-9.66881	18.9021	0.0107362	0.0229301	0.0107362	0.0156934	0.0703226	0.142464	TRUE	Podo_Degenerative_TCF21+
LRRC8E	0.9676	0.0324	3.39666	7.51e-06	2.46e-05	0	0.25	-1.98251	-2.84422	3.79741	-9.15521	12.3016	0.0199386	0.0447391	0.00920245	0.0283002	0.0688441	0.241188	TRUE	Podo_Degenerative_TCF21+
JPH2	0.9676	0.0324	3.39666	7.43e-05	5.69e-05	0	0.25	1.50245	0.212745	5.76854	-8.51808	24.5433	0.121166	0.0886696	0.0659509	0.0510072	0.780949	0.574966	TRUE	Podo_Degenerative_TCF21+
ADGRF1	0.9676	0.0324	3.39666	2.02e-05	0.00038201	0	0.25	-1.70018	-2.33671	4.37902	-11.7111	12.3367	0.0245399	0.239222	0.00766871	0.116139	0.229009	3.50902	TRUE	Podo_Degenerative_TCF21+
APC2	0.9676	0.0324	3.39666	2.5e-05	3.98e-05	0	0.25	-0.530865	-1.11508	4.4813	-9.77698	15.6095	0.047546	0.0778804	0.0214724	0.0450264	0.195342	0.383794	TRUE	Podo_Degenerative_TCF21+
SMIM35	0.9676	0.0324	3.39666	1.43e-05	0.000127894	0	0.25	-3.07016	-3.17138	4.63141	-15.4094	13.9109	0.0214724	0.172147	0.0168712	0.0870017	0.132481	1.36247	TRUE	Podo_Degenerative_TCF21+
AGXT2	0.9676	0.0324	3.39666	1.7e-05	0.000860288	0	0.25	-3.14655	-3.42458	4.66835	-14.1668	11.4	0.00613497	0.49543	0.00460123	0.199744	0.0366922	8.5842	TRUE	Podo_Degenerative_TCF21+
ZNF804A	0.9676	0.0324	3.39666	0.000801429	0.000116815	0	0.25	3.40144	3.09443	4.97215	-8.01874	22.2986	0.507669	0.146974	0.134969	0.0711751	4.32511	1.09798	TRUE	Podo_Degenerative_TCF21+
ADGB	0.9676	0.0324	3.39666	1.86e-05	6.21e-05	0	0.25	-3.14093	-3.92479	5.38129	-13.2145	14.2822	0.0168712	0.0998922	0.0138037	0.0606576	0.11674	0.575987	TRUE	Podo_Degenerative_TCF21+
SHANK3	0.9676	0.0324	3.39666	2.85e-05	0.000402971	0	0.25	-1.63693	-2.14974	4.26284	-11.9476	12.6268	0.0199387	0.301869	0.0138037	0.146783	0.1794	4.32279	TRUE	Podo_Degenerative_TCF21+
DGKI	0.9676	0.0324	3.39666	6.82e-05	0.000328852	0	0.25	-1.35704	-1.97704	4.17368	-11.6509	12.5168	0.121166	0.395825	0.0567485	0.14681	0.800389	3.18076	TRUE	Podo_Degenerative_TCF21+
SAMHD1	0.9676	0.0324	3.39666	4.3e-05	0.00040256	0	0.25	-3.46417	-3.79449	3.02705	-10.1476	8.30627	0.0521472	0.223409	0.0291411	0.131714	0.458831	4.25022	TRUE	Podo_Degenerative_TCF21+
CPA6	0.9676	0.0324	3.39666	2.87e-05	9.53e-05	0	0.25	-2.59335	-3.95531	6.11203	-14.2884	16.6523	0.0276074	0.175055	0.0230061	0.0816985	0.19315	0.942726	TRUE	Podo_Degenerative_TCF21+
SLC17A3	0.9674	0.0326	3.3903	1.84e-05	0.000588091	0	0.25	-3.91667	-4.07305	4.17027	-13.25	9.96222	0.0184049	0.319166	0.0168712	0.156327	0.428298	5.53224	TRUE	Podo_Degenerative_TCF21+
MARCKS	0.9674	0.0326	3.3903	0.00105123	0.000267099	0	0.25	2.67612	2.96469	3.53587	-10.5906	14.9516	0.584356	0.19387	0.314417	0.10843	10.0068	2.60618	TRUE	Podo_Degenerative_TCF21+
MMP12	0.9674	0.0326	3.3903	1.01e-05	6.54e-06	0	0.25	0.839829	0.0462675	5.62005	-9.64184	25.9256	0.0184049	0.00765277	0.0122699	0.00643953	0.148697	0.0661707	TRUE	Podo_Degenerative_TCF21+
ANKRD33B	0.9674	0.0326	3.3903	0.000599682	0.000536698	0	0.25	-0.493733	-0.930357	3.90115	-8.37479	13.4046	0.694786	0.491008	0.193252	0.206787	5.91496	5.44842	TRUE	Podo_Degenerative_TCF21+
JAKMIP2	0.9674	0.0326	3.3903	0.000342642	6.59e-05	0	0.25	4.36506	4.71049	2.91175	-5.36313	13.1158	0.265337	0.0806251	0.18865	0.0507586	3.59368	0.714198	TRUE	Podo_Degenerative_TCF21+
CD83	0.9674	0.0326	3.3903	3.68e-05	0.000430031	0	0.25	-2.92972	-3.08398	2.25226	-10.2369	7.51803	0.0291411	0.285654	0.0260736	0.14879	0.489963	5.28666	TRUE	Podo_Degenerative_TCF21+
ADAM2	0.9674	0.0326	3.3903	5.4e-06	1.55e-05	0	0.25	-2.22545	-3.56303	6.72878	-14.8868	23.5565	0.0291411	0.0269583	0.00920245	0.019431	0.114708	0.146625	TRUE	Podo_Degenerative_TCF21+
OTOGL	0.9674	0.0326	3.3903	4.65e-05	0.000167108	0	0.25	-1.95887	-2.4178	4.72244	-10.6425	15.5877	0.0705522	0.21366	0.0368098	0.108288	0.389376	1.66786	TRUE	Podo_Degenerative_TCF21+
HKDC1	0.9674	0.0326	3.3903	2.77e-05	0.000347665	0	0.25	-3.39067	-3.8782	3.93567	-12.0745	9.78638	0.0398773	0.25325	0.0245399	0.136511	0.295058	3.74563	TRUE	Podo_Degenerative_TCF21+
TMEM163	0.9674	0.0326	3.3903	5.45e-05	0.000237655	0	0.25	-1.18784	-1.61252	4.28176	-13.3101	13.0881	0.0751534	0.285426	0.041411	0.12555	0.556639	2.38842	TRUE	Podo_Degenerative_TCF21+
CD86	0.9672	0.0328	3.38398	9.93e-06	9.39e-05	0	0.25	-3.01404	-3.07674	4.36959	-14.2624	13.0685	0.0168712	0.091782	0.0107362	0.0587725	0.075033	0.912154	TRUE	Podo_Degenerative_TCF21+
CDHR4	0.9672	0.0328	3.38398	3.77e-06	8.28e-06	0	0.25	-0.762563	-1.26543	4.97489	-11.5352	16.6752	0.0122699	0.0160786	0.00613497	0.0105027	0.0688805	0.0778363	TRUE	Podo_Degenerative_TCF21+
PSG4	0.9672	0.0328	3.38398	2.77e-06	2.38e-05	0	0.25	-0.161211	-0.868237	5.11181	-12.5005	19.5879	0.00613497	0.0187957	0.00460123	0.0129264	0.016466	0.24691	TRUE	Podo_Degenerative_TCF21+
DHRS2	0.9672	0.0328	3.38398	3.34e-05	1.92e-05	0	0.25	3.07479	3.78255	3.5628	-9.73264	14.0557	0.0184049	0.0297968	0.0168712	0.0233492	0.328015	0.173957	TRUE	Podo_Degenerative_TCF21+
ABTB2	0.9672	0.0328	3.38398	0.000107137	0.00222556	0	0.25	-3.86901	-4.96719	5.18049	-15.1308	12.7895	0.179448	1.43311	0.0628834	0.326818	1.19915	20.3696	TRUE	Podo_Degenerative_TCF21+
EPHA10	0.9672	0.0328	3.38398	8.93e-06	2.17e-05	0	0.25	-1.0589	-1.79486	4.87457	-10.2658	16.5183	0.00920245	0.0410609	0.00766871	0.0261399	0.0361489	0.211637	TRUE	Podo_Degenerative_TCF21+
PLCD3	0.9672	0.0328	3.38398	0.000161305	9.08e-05	0	0.25	2.71279	2.63036	3.09573	-4.21189	13.5448	0.157975	0.165675	0.0935583	0.0802988	1.65006	0.917629	TRUE	Podo_Degenerative_TCF21+
SLC44A5	0.967	0.033	3.37769	5.8e-05	0.00016007	0	0.25	-0.334699	-1.05047	4.43426	-10.626	13.9607	0.0628834	0.218839	0.0368098	0.100508	0.392529	1.6339	TRUE	Podo_Degenerative_TCF21+
CALML6	0.967	0.033	3.37769	3.85e-06	1.1e-05	0	0.25	-1.55556	-2.32289	4.95031	-12.4436	19.3475	0.0122699	0.0211689	0.00920245	0.0127577	0.0622318	0.103958	TRUE	Podo_Degenerative_TCF21+
SLC5A7	0.967	0.033	3.37769	2.82e-06	9.24e-06	0	0.25	-1.11308	-2.08276	5.55256	-12.0808	21.3669	0.00460123	0.0115949	0.00460123	0.00913845	0.0378926	0.0832023	TRUE	Podo_Degenerative_TCF21+
LCK	0.967	0.033	3.37769	1.33e-05	0.000374579	0	0.25	-3.09988	-2.93778	4.33323	-13.3115	11.3235	0.00766871	0.100776	0.00766871	0.0680737	0.189113	3.61873	TRUE	Podo_Degenerative_TCF21+
SH3PXD2B	0.967	0.033	3.37769	4.04e-05	0.000173043	0	0.25	-2.55956	-3.42918	4.05525	-10.7871	12.3126	0.0690184	0.227663	0.0429448	0.108785	0.50118	1.74736	TRUE	Podo_Degenerative_TCF21+
PRIMA1	0.967	0.033	3.37769	1.64e-05	4.49e-05	0	0.25	-1.10652	-2.27019	6.81416	-12.7726	27.2475	0.0368098	0.0867199	0.0199386	0.049637	0.286088	0.41932	TRUE	Podo_Degenerative_TCF21+
KRTAP2-3	0.967	0.033	3.37769	4.28e-07	1.61e-06	0	0.25	-2.09494	-2.56765	5.10726	-13.1513	20.1414	0.00153374	0.00369917	0.00153374	0.00316945	0.0013994	0.0153952	TRUE	Podo_Degenerative_TCF21+
TMPRSS2	0.967	0.033	3.37769	2.39e-05	0.000628093	0	0.25	-3.71028	-4.1627	4.19559	-11.0873	9.44882	0.041411	0.537445	0.0138037	0.21272	0.124624	6.03768	TRUE	Podo_Degenerative_TCF21+
EVC	0.967	0.033	3.37769	0.000150779	0.000695504	0	0.25	-0.3051	-1.65589	4.90014	-10.1183	16.3862	0.154908	0.630134	0.0920245	0.25192	1.33524	7.21318	TRUE	Podo_Degenerative_TCF21+
DACH1	0.967	0.033	3.37769	0.00701478	0.00129474	0	0.25	4.9086	3.49139	4.51869	-8.85264	20.6776	6.78369	0.80709	0.79908	0.257658	81.1558	12.6856	TRUE	Podo_Degenerative_TCF21+
CLC	0.967	0.033	3.37769	2.39e-06	2.32e-06	0	0.25	2.26961	2.41139	4.69555	-10.8509	21.2649	0.0122699	0.00430582	0.00460123	0.00314282	0.0540022	0.0319687	TRUE	Podo_Degenerative_TCF21+
KCP	0.967	0.033	3.37769	8.14e-05	0.000396132	0	0.25	-0.829187	-1.23467	3.70601	-9.32935	10.1637	0.159509	0.397452	0.0797546	0.179673	1.5148	3.98427	TRUE	Podo_Degenerative_TCF21+
SCAMP5	0.967	0.033	3.37769	4.1e-05	0.000166897	0	0.25	-2.2765	-3.23429	3.41066	-9.3797	10.6724	0.0552147	0.20465	0.0352761	0.114124	0.344595	1.74292	TRUE	Podo_Degenerative_TCF21+
FMN1	0.967	0.033	3.37769	8.39e-05	0.00100033	0	0.25	-4.05573	-4.64085	4.24371	-13.6007	9.73588	0.156442	0.85825	0.0674847	0.258285	0.968625	9.68934	TRUE	Podo_Degenerative_TCF21+
PCK1	0.967	0.033	3.37769	3.84e-05	0.00114268	0	0.25	-3.43191	-3.80099	4.14545	-13.371	12.8752	0.0184049	0.626541	0.0107362	0.214168	0.252822	11.8273	TRUE	Podo_Degenerative_TCF21+
UGT2B7	0.9668	0.0332	3.37144	7.36e-05	0.00179787	0	0.25	-4.02344	-4.13331	3.93027	-13.5382	9.37702	0.0782209	1.01414	0.0398773	0.28294	1.02532	18.6971	TRUE	Podo_Degenerative_TCF21+
GPD1	0.9668	0.0332	3.37144	0.000136783	0.000246556	0	0.25	1.40688	1.67631	3.5405	-9.02429	11.1777	0.15184	0.240985	0.110429	0.12924	1.63912	2.42854	TRUE	Podo_Degenerative_TCF21+
EPGN	0.9668	0.0332	3.37144	2.63e-06	7.82e-06	0	0.25	-2.66375	-3.41735	3.53671	-11.6605	9.71416	0.00306749	0.00860575	0.00306749	0.0074457	0.0165167	0.0747285	TRUE	Podo_Degenerative_TCF21+
CNTN2	0.9668	0.0332	3.37144	1.67e-05	3.93e-05	0	0.25	-2.73847	-3.2655	3.8316	-10.8458	11.7668	0.0567485	0.0700178	0.0214724	0.045781	0.21836	0.391614	TRUE	Podo_Degenerative_TCF21+
GLP2R	0.9668	0.0332	3.37144	1.37e-05	1.99e-05	0	0.25	1.40485	0.224973	6.07477	-11.3999	23.1089	0.00613497	0.0394009	0.00306749	0.0245803	0.0146939	0.185025	TRUE	Podo_Degenerative_TCF21+
PI3	0.9668	0.0332	3.37144	1.73e-06	3.08e-06	0	0.25	2.20789	2.37213	3.82561	-13.0182	14.7867	0.00153374	0.00317833	0.00153374	0.00238819	0.00818869	0.0312885	TRUE	Podo_Degenerative_TCF21+
RPH3A	0.9668	0.0332	3.37144	5.15e-05	7.71e-05	0	0.25	-2.67057	-3.45193	5.26606	-12.5958	14.4973	0.0858896	0.145773	0.041411	0.0690178	0.419263	0.75533	TRUE	Podo_Degenerative_TCF21+
ACER2	0.9668	0.0332	3.37144	6.17e-05	0.00010587	0	0.25	-1.28766	-2.0287	4.25641	-9.52943	12.3426	0.0628834	0.12925	0.0460123	0.081009	0.482907	1.05612	TRUE	Podo_Degenerative_TCF21+
ABCB1	0.9668	0.0332	3.37144	5.63e-05	0.000476557	0	0.25	-2.86966	-3.31076	2.61333	-8.77202	7.68727	0.0904908	0.407904	0.041411	0.190777	0.687997	5.01524	TRUE	Podo_Degenerative_TCF21+
CCL20	0.9668	0.0332	3.37144	3.58e-06	7.26e-05	0	0.25	-2.18572	-2.54097	4.1156	-14.8709	15.5056	0.00153374	0.045858	0.00153374	0.0162941	0.0175485	0.771386	TRUE	Podo_Degenerative_TCF21+
GPR55	0.9668	0.0332	3.37144	1.47e-05	2.5e-05	0	0.25	-2.40665	-2.64489	4.25861	-10.9532	12.8396	0.0260736	0.0504294	0.0168712	0.0315259	0.187168	0.239057	TRUE	Podo_Degenerative_TCF21+
ACSM2B	0.9668	0.0332	3.37144	2.36e-05	0.00324982	0	0.25	-3.61164	-3.15038	4.79957	-15.0487	11.4372	0.00613497	1.34989	0.00613497	0.219432	0.0874952	32.1448	TRUE	Podo_Degenerative_TCF21+
CPVL	0.9668	0.0332	3.37144	8.24e-05	0.000592598	0	0.25	-2.41576	-2.88909	2.91303	-8.1803	10.0493	0.0920245	0.548672	0.0567485	0.222415	0.880254	5.57874	TRUE	Podo_Degenerative_TCF21+
CSF2	0.9668	0.0332	3.37144	1.59e-06	4.24e-06	0	0.25	0.114212	0.909642	4.62118	-11.3198	13.386	0.0122699	0.00500421	0.00920245	0.00380867	0.0985604	0.0428599	TRUE	Podo_Degenerative_TCF21+
GRM1	0.9666	0.0334	3.36523	4.22e-05	0.000141982	0	0.25	-0.969344	-1.49975	5.80464	-11.0555	19.4218	0.0766871	0.212261	0.0429448	0.100156	0.470476	1.41026	TRUE	Podo_Degenerative_TCF21+
MFGE8	0.9666	0.0334	3.36523	0.000200744	6.71e-05	0	0.25	3.17709	2.90884	2.76277	-5.83415	12.3992	0.125767	0.0618867	0.115031	0.0423304	2.63827	0.779315	TRUE	Podo_Degenerative_TCF21+
GPR78	0.9666	0.0334	3.36523	1.82e-05	3.28e-05	0	0.25	-0.232841	-0.697144	6.02675	-11.3613	21.9507	0.0199386	0.0724165	0.0122699	0.0423955	0.0830554	0.313475	TRUE	Podo_Degenerative_TCF21+
OSM	0.9666	0.0334	3.36523	3.6e-06	4.23e-05	0	0.25	-1.53278	-1.18966	4.70225	-17.0767	12.1025	0.00613497	0.032667	0.00613497	0.0222158	0.0186036	0.516328	TRUE	Podo_Degenerative_TCF21+
COL4A4	0.9666	0.0334	3.36523	0.00488575	0.00101463	0	0.25	4.24766	3.06793	3.73888	-7.17792	14.6407	3.26994	0.655118	0.771472	0.28025	55.8787	10.1253	TRUE	Podo_Degenerative_TCF21+
RTN4R	0.9666	0.0334	3.36523	0.000116697	3.61e-05	0	0.25	3.97239	4.63546	3.17739	-5.62299	12.1888	0.111963	0.0726437	0.0828221	0.0426707	1.23287	0.33574	TRUE	Podo_Degenerative_TCF21+
MGAT5B	0.9666	0.0334	3.36523	2.41e-05	5.29e-05	0	0.25	-1.15061	-1.35906	4.83137	-11.8656	15.4713	0.047546	0.0926986	0.0230061	0.050516	0.232823	0.500896	TRUE	Podo_Degenerative_TCF21+
MYL4	0.9666	0.0334	3.36523	9.89e-05	2.83e-05	0	0.25	4.39748	5.02794	3.49645	-7.56726	13.5573	0.0920245	0.0633931	0.0613497	0.0358287	0.968928	0.265493	TRUE	Podo_Degenerative_TCF21+
MS4A4E	0.9666	0.0334	3.36523	4.64e-06	2.43e-05	0	0.25	-3.04966	-3.46323	3.28804	-13.8267	8.77592	0.00920245	0.0201453	0.00766871	0.0150571	0.0556359	0.239104	TRUE	Podo_Degenerative_TCF21+
IKZF3	0.9666	0.0334	3.36523	2.06e-05	0.000249665	0	0.25	-3.80724	-3.99232	4.39815	-13.438	9.35946	0.041411	0.133133	0.0230061	0.0795974	0.247437	2.79648	TRUE	Podo_Degenerative_TCF21+
PTPRS	0.9666	0.0334	3.36523	0.000178036	0.00037787	0	0.25	0.371537	-0.94829	3.57179	-6.6223	11.3305	0.196319	0.366897	0.111963	0.182044	1.9646	4.07527	TRUE	Podo_Degenerative_TCF21+
VWF	0.9666	0.0334	3.36523	5.4e-05	0.000328067	0	0.25	-4.04425	-4.65322	5.47363	-16.1393	14.7437	0.0904908	0.388328	0.0460123	0.134194	0.481876	3.2994	TRUE	Podo_Degenerative_TCF21+
CAMP	0.9666	0.0334	3.36523	1.31e-06	5.15e-06	0	0.25	0.54937	1.1228	4.68103	-14.8791	13.8043	0	0.0108521	0	0.00741611	0	0.0595947	TRUE	Podo_Degenerative_TCF21+
SLC5A10	0.9664	0.0336	3.35905	4.22e-05	0.000429787	0	0.25	-3.44676	-3.59348	4.56216	-12.9052	13.8784	0.0720859	0.420834	0.0398773	0.174876	0.382759	4.28869	TRUE	Podo_Degenerative_TCF21+
GP6	0.9664	0.0336	3.35905	1.06e-05	4.33e-05	0	0.25	-4.61	-5.87793	4.58403	-13.1441	11.7965	0.00920245	0.0308888	0.00920245	0.0246217	0.0761397	0.493194	TRUE	Podo_Degenerative_TCF21+
LAMP3	0.9664	0.0336	3.35905	2.55e-05	2.36e-05	0	0.25	2.30507	2.70819	3.19687	-6.11077	11.6243	0.0260736	0.0436501	0.0214724	0.0309133	0.280443	0.234145	TRUE	Podo_Degenerative_TCF21+
SORBS1	0.9664	0.0336	3.35905	0.000117756	0.00103227	0	0.25	-2.19903	-2.92626	3.8426	-10.1521	10.1612	0.159509	0.956997	0.0690184	0.273129	1.11893	9.95963	TRUE	Podo_Degenerative_TCF21+
FCGR3A	0.9664	0.0336	3.35905	2.88e-06	0.000521406	0	0.25	-3.39102	-3.10474	5.99378	-24.3352	18.4289	0.00306749	0.131512	0.00153374	0.0562364	0.0533476	5.88708	TRUE	Podo_Degenerative_TCF21+
ADGRG4	0.9664	0.0336	3.35905	4.85e-06	1.29e-05	0	0.25	0.189839	-0.743557	5.99018	-10.4116	23.683	0.0122699	0.0240548	0.00460123	0.0170073	0.0727189	0.123742	TRUE	Podo_Degenerative_TCF21+
COL14A1	0.9664	0.0336	3.35905	7.07e-05	0.000268222	0	0.25	-1.54142	-2.16933	4.42322	-10.1323	11.8293	0.108896	0.35174	0.0521472	0.14285	0.649345	2.68124	TRUE	Podo_Degenerative_TCF21+
IL33	0.9664	0.0336	3.35905	5.21e-06	2.59e-05	0	0.25	-1.90675	-2.39626	4.43781	-12.6383	15.2835	0.00766871	0.0281037	0.00766871	0.0202833	0.0574514	0.266315	TRUE	Podo_Degenerative_TCF21+
SLCO1A2	0.9664	0.0336	3.35905	1.92e-05	3.43e-05	0	0.25	0.845584	0.0706091	5.97976	-11.2003	23.1642	0.0153374	0.05811	0.0138037	0.0376606	0.0697195	0.354682	TRUE	Podo_Degenerative_TCF21+
SERPINE1	0.9664	0.0336	3.35905	3.17e-05	0.000552759	0	0.25	-1.89541	-2.02608	4.61759	-16.4651	17.5274	0.0782208	0.200936	0.0245399	0.0546946	0.564202	4.9998	TRUE	Podo_Degenerative_TCF21+
SCML4	0.9664	0.0336	3.35905	1.56e-05	0.000194725	0	0.25	-3.32621	-3.28214	3.90887	-12.2189	10.1195	0.0322086	0.177406	0.0214724	0.094187	0.185482	2.4421	TRUE	Podo_Degenerative_TCF21+
CES5A	0.9664	0.0336	3.35905	1.2e-05	4.28e-05	0	0.25	0.794329	-0.111217	6.61299	-10.9146	27.0887	0.0306748	0.0896497	0.0199386	0.0485391	0.14966	0.402608	TRUE	Podo_Degenerative_TCF21+
LAMC3	0.9664	0.0336	3.35905	6.88e-05	9.73e-05	0	0.25	2.73697	2.97015	4.18012	-8.52734	15.5343	0.0766871	0.177292	0.0552147	0.0784137	0.796333	0.988074	TRUE	Podo_Degenerative_TCF21+
MYT1	0.9664	0.0336	3.35905	4.34e-05	7.64e-05	0	0.25	1.9352	2.47359	4.10174	-8.44545	13.1516	0.0674847	0.170082	0.0337423	0.0765996	0.350431	0.769877	TRUE	Podo_Degenerative_TCF21+
GPR34	0.9664	0.0336	3.35905	3.97e-06	3.59e-05	0	0.25	-3.79156	-4.56361	3.64387	-14.8769	8.55291	0.00766871	0.018393	0.00613497	0.0119113	0.101339	0.365658	TRUE	Podo_Degenerative_TCF21+
MRLN	0.9662	0.0338	3.35291	4.63e-06	6.84e-05	0	0.25	-3.66631	-3.66982	4.32823	-14.1013	9.79733	0	0.0849721	0	0.0565708	0	0.699974	TRUE	Podo_Degenerative_TCF21+
CADPS	0.9662	0.0338	3.35291	6.86e-05	0.000122878	0	0.25	-3.39629	-4.12533	5.78617	-14.2526	14.754	0.0843558	0.205034	0.047546	0.0887092	0.513167	1.08551	TRUE	Podo_Degenerative_TCF21+
SHANK1	0.9662	0.0338	3.35291	1.37e-05	3.05e-05	0	0.25	-3.40707	-4.6563	6.03636	-14.7701	18.3235	0.0322086	0.0608763	0.0184049	0.0355417	0.130891	0.297194	TRUE	Podo_Degenerative_TCF21+
COX4I2	0.9662	0.0338	3.35291	6.87e-06	1.53e-05	0	0.25	1.93725	2.14605	3.65262	-11.4048	16.6218	0.00306749	0.0163303	0.00306749	0.00948173	0.0479098	0.166729	TRUE	Podo_Degenerative_TCF21+
NGF	0.9662	0.0338	3.35291	0.000137328	3.7e-05	0	0.25	3.28945	2.49379	5.93471	-8.75897	25.6795	0.153374	0.0447423	0.0766871	0.0294129	1.14153	0.350064	TRUE	Podo_Degenerative_TCF21+
AC099489.1	0.9662	0.0338	3.35291	6.4e-05	0.000219237	0	0.25	-2.60427	-3.13477	4.54614	-11.3233	13.0284	0.0935583	0.322734	0.041411	0.124852	0.414358	2.14575	TRUE	Podo_Degenerative_TCF21+
MMP26	0.9662	0.0338	3.35291	3.88e-05	6.6e-05	0	0.25	2.19839	0.663903	6.27719	-10.6347	22.2408	0.0766871	0.120141	0.0337423	0.0643805	0.471399	0.657598	TRUE	Podo_Degenerative_TCF21+
ANKRD1	0.9662	0.0338	3.35291	4.65e-06	7.74e-06	0	0.25	2.22129	0.356982	7.48608	-12.3494	36.0138	0.0107362	0.0114854	0.00766871	0.00838085	0.0732434	0.0974412	TRUE	Podo_Degenerative_TCF21+
RHOBTB1	0.9662	0.0338	3.35291	8.5e-05	0.000884828	0	0.25	-1.20615	-1.80312	3.80401	-10.9097	12.3374	0.0628834	0.648485	0.0506135	0.232616	0.747875	9.16848	TRUE	Podo_Degenerative_TCF21+
CYP4A11	0.9662	0.0338	3.35291	1.44e-05	0.000428641	0	0.25	-1.79195	-1.69556	4.28976	-13.9043	11.7061	0.00306749	0.251788	0.00153374	0.129462	0.00778352	4.3222	TRUE	Podo_Degenerative_TCF21+
CD1E	0.9662	0.0338	3.35291	7.42e-07	1.6e-05	0	0.25	-2.8492	-3.02247	3.8845	-18.8705	8.60726	0.00153374	0.013341	0.00153374	0.00536529	0.0106436	0.164131	TRUE	Podo_Degenerative_TCF21+
FLRT2	0.9662	0.0338	3.35291	0.000355786	0.000116278	0	0.25	4.63239	4.52516	3.87422	-4.24694	16.4364	0.355829	0.117158	0.197853	0.0637235	3.93661	1.17851	TRUE	Podo_Degenerative_TCF21+
GML	0.9662	0.0338	3.35291	9.5e-06	2.47e-05	0	0.25	-3.54149	-4.07198	4.78592	-13.0305	13.0575	0.0184049	0.0447656	0.0107362	0.0293655	0.0582667	0.234867	TRUE	Podo_Degenerative_TCF21+
SLC12A3	0.9662	0.0338	3.35291	3.47e-05	0.00327175	0	0.25	-2.53657	-2.70533	5.62475	-20.6669	16.884	0.0429448	1.57916	0.0230061	0.122437	0.210515	31.6068	TRUE	Podo_Degenerative_TCF21+
LAMA3	0.9662	0.0338	3.35291	0.000177235	0.000540065	0	0.25	1.35701	0.623483	5.1022	-12.457	17.6649	0.17638	0.376913	0.0690184	0.131472	1.07135	4.56921	TRUE	Podo_Degenerative_TCF21+
FYB2	0.9662	0.0338	3.35291	3.48e-05	0.000664903	0	0.25	-1.93958	-2.67373	4.94197	-12.0118	16.85	0.0490798	0.423769	0.0230061	0.166137	0.488232	5.99666	TRUE	Podo_Degenerative_TCF21+
SV2C	0.9662	0.0338	3.35291	3.42e-05	8.72e-05	0	0.25	-1.09087	-1.49552	4.39968	-10.1737	13.5134	0.0444785	0.178276	0.0306748	0.0830598	0.215974	0.88377	TRUE	Podo_Degenerative_TCF21+
SPATA3	0.966	0.034	3.3468	5.08e-06	1.21e-05	0	0.25	-0.158662	-0.393807	4.78552	-10.0753	16.4572	0.00766871	0.024845	0.00306749	0.0169008	0.00899414	0.117828	TRUE	Podo_Degenerative_TCF21+
SPARCL1	0.966	0.034	3.3468	3.21e-05	0.000413664	0	0.25	-2.32265	-2.69387	3.68911	-12.5765	12.0933	0.0291411	0.287173	0.0184049	0.113295	0.253243	4.58856	TRUE	Podo_Degenerative_TCF21+
MACC1	0.966	0.034	3.3468	0.000125591	0.000963871	0	0.25	-1.57051	-2.35788	4.10772	-9.53346	14.2699	0.118098	0.539335	0.047546	0.232566	1.16934	9.65573	TRUE	Podo_Degenerative_TCF21+
CNR2	0.966	0.034	3.3468	1.17e-05	5.01e-05	0	0.25	-2.24186	-2.56956	3.74796	-12.2379	10.6064	0.0306748	0.0499078	0.0168712	0.0310405	0.195147	0.517009	TRUE	Podo_Degenerative_TCF21+
PIP5K1B	0.966	0.034	3.3468	6.24e-05	0.000443306	0	0.25	-3.60881	-4.10046	3.82925	-11.9406	10.5943	0.0659509	0.453785	0.0368098	0.185802	0.489401	4.56419	TRUE	Podo_Degenerative_TCF21+
SLC6A1	0.966	0.034	3.3468	9.29e-06	2.93e-05	0	0.25	-0.978854	-1.52528	4.76252	-10.9507	16.4779	0.00920245	0.0523789	0.00920245	0.0339289	0.0327882	0.297458	TRUE	Podo_Degenerative_TCF21+
NR4A2	0.966	0.034	3.3468	7.54e-05	0.000768373	0	0.25	-3.21489	-3.61005	3.55093	-12.1463	10.483	0.0812883	0.424746	0.047546	0.183379	0.834073	8.04292	TRUE	Podo_Degenerative_TCF21+
SCNN1G	0.966	0.034	3.3468	2.34e-05	0.000370784	0	0.25	-0.431342	-0.99615	5.40441	-13.2025	18.0603	0.0291411	0.209559	0.0184049	0.0809439	0.11229	3.2719	TRUE	Podo_Degenerative_TCF21+
ABCC3	0.966	0.034	3.3468	5.42e-05	0.00045484	0	0.25	-2.60656	-3.32331	4.34389	-11.0834	14.1211	0.105828	0.380243	0.0521472	0.163187	0.658843	4.72384	TRUE	Podo_Degenerative_TCF21+
NCAM1	0.966	0.034	3.3468	0.00016789	0.00011495	0	0.25	3.09344	3.23936	3.57194	-6.07524	12.9209	0.150307	0.171034	0.0966258	0.0802692	1.46632	1.14812	TRUE	Podo_Degenerative_TCF21+
GRIN2D	0.966	0.034	3.3468	2.85e-05	4.33e-05	0	0.25	0.625819	-0.304247	4.76451	-9.38186	18.6992	0.0429448	0.0849412	0.0214724	0.0466096	0.197716	0.443883	TRUE	Podo_Degenerative_TCF21+
RIPOR3	0.9658	0.0342	3.34073	7.69e-05	0.000607471	0	0.25	-3.59332	-3.89085	3.80555	-12.1968	13.1936	0.150307	0.761188	0.059816	0.220208	1.01233	6.47087	TRUE	Podo_Degenerative_TCF21+
ABCA4	0.9658	0.0342	3.34073	0.000134502	0.000191416	0	0.25	0.78737	0.614462	5.03202	-9.50015	18.2774	0.254601	0.355486	0.0797546	0.125547	1.53099	1.88685	TRUE	Podo_Degenerative_TCF21+
VWA3B	0.9658	0.0342	3.34073	5.67e-05	9.36e-05	0	0.25	-1.58932	-2.16945	5.47558	-11.9468	16.1956	0.0858896	0.191988	0.0398773	0.0825124	0.431777	0.880492	TRUE	Podo_Degenerative_TCF21+
XG	0.9658	0.0342	3.34073	6.5e-06	1.77e-05	0	0.25	-0.258444	-0.87378	4.08319	-8.85288	12.8935	0.00306749	0.029687	0.00306749	0.021325	0.0245426	0.185108	TRUE	Podo_Degenerative_TCF21+
PPM1E	0.9658	0.0342	3.34073	3.34e-05	0.000235643	0	0.25	-3.22468	-3.72458	5.26055	-15.3071	14.2707	0.0628834	0.195435	0.0214724	0.0961372	0.376734	2.57777	TRUE	Podo_Degenerative_TCF21+
JADE3	0.9658	0.0342	3.34073	4.78e-05	0.000259537	0	0.25	-1.9401	-2.72271	3.11307	-7.508	8.88556	0.0521472	0.206304	0.0291411	0.130655	0.354497	2.41855	TRUE	Podo_Degenerative_TCF21+
PCOLCE2	0.9658	0.0342	3.34073	0.000662206	6.92e-05	0	0.25	4.92613	5.0116	3.49852	-5.78259	16.73	0.449387	0.103553	0.20092	0.0635815	6.97983	0.744941	TRUE	Podo_Degenerative_TCF21+
FLNC	0.9658	0.0342	3.34073	0.000121843	4.33e-05	0	0.25	4.89937	4.84268	4.49589	-7.94116	19.0342	0.0858896	0.0875318	0.0766871	0.0516376	1.33075	0.448952	TRUE	Podo_Degenerative_TCF21+
TRPC4	0.9658	0.0342	3.34073	2.74e-05	8.15e-05	0	0.25	0.247247	-0.591956	4.8219	-10.5612	17.1222	0.0184049	0.112872	0.0168712	0.0609388	0.124267	0.766112	TRUE	Podo_Degenerative_TCF21+
PTPRZ1	0.9658	0.0342	3.34073	2.02e-05	4.64e-05	0	0.25	0.737895	-0.532605	6.17476	-9.77879	24.9842	0.0230061	0.0832772	0.0153374	0.0509096	0.18659	0.432603	TRUE	Podo_Degenerative_TCF21+
ITPR3	0.9658	0.0342	3.34073	6.71e-05	0.000304363	0	0.25	-1.63973	-2.33448	3.45246	-9.32983	11.8586	0.119632	0.279895	0.047546	0.136858	0.681839	3.20007	TRUE	Podo_Degenerative_TCF21+
44989	0.9658	0.0342	3.34073	1.9e-05	3.64e-05	0	0.25	-1.72505	-2.52821	5.75083	-12.5093	17.1693	0.0230061	0.0680402	0.0138037	0.0415787	0.170087	0.342355	TRUE	Podo_Degenerative_TCF21+
TMEM233	0.9658	0.0342	3.34073	1.1e-05	0.000116379	0	0.25	-1.6798	-2.39408	3.58667	-10.6481	9.16443	0.0107362	0.0728987	0.00460123	0.0479443	0.0366739	1.15186	TRUE	Podo_Degenerative_TCF21+
TMPRSS6	0.9658	0.0342	3.34073	1.33e-05	2.65e-05	0	0.25	-0.988974	-1.27976	4.81334	-11.2734	14.8105	0.0368098	0.0599338	0.0107362	0.0342011	0.0966949	0.256891	TRUE	Podo_Degenerative_TCF21+
MEIKIN	0.9658	0.0342	3.34073	7.86e-06	4.93e-05	0	0.25	-2.45843	-2.93322	3.75899	-11.444	10.8939	0.0138037	0.0546326	0.0122699	0.0367047	0.0861385	0.569091	TRUE	Podo_Degenerative_TCF21+
DNAH11	0.9658	0.0342	3.34073	4.68e-05	0.00015316	0	0.25	-1.99854	-2.88342	5.02872	-11.8184	17.3152	0.053681	0.19379	0.0352761	0.0941071	0.303365	1.42794	TRUE	Podo_Degenerative_TCF21+
LOXHD1	0.9656	0.0344	3.33469	2.26e-05	7.48e-05	0	0.25	-1.45682	-2.03285	5.8235	-13.0189	18.6416	0.0383436	0.122412	0.0230061	0.0676653	0.225254	0.711836	TRUE	Podo_Degenerative_TCF21+
CH25H	0.9656	0.0344	3.33469	5.36e-06	4.67e-05	0	0.25	-0.497128	-0.599716	4.86003	-13.3848	15.1492	0.00613497	0.0301103	0.00613497	0.0188806	0.0336964	0.472269	TRUE	Podo_Degenerative_TCF21+
ECHS1	0.9656	0.0344	3.33469	0.000836651	0.000895127	0	0.25	1.0813	1.6042	3.04337	-10.5546	10.5732	0.509203	0.475033	0.328221	0.186146	8.30305	9.34572	TRUE	Podo_Degenerative_TCF21+
SULT2A1	0.9656	0.0344	3.33469	2.32e-06	6.64e-06	0	0.25	-1.78123	-2.37579	4.48298	-11.9022	15.9745	0.00766871	0.00905858	0.00613497	0.00693078	0.120752	0.0721916	TRUE	Podo_Degenerative_TCF21+
MYOCOS	0.9656	0.0344	3.33469	1.06e-05	9.43e-05	0	0.25	-2.94349	-3.40946	4.31924	-10.6111	11.8307	0.0245399	0.127381	0.0153374	0.0768541	0.153594	0.956339	TRUE	Podo_Degenerative_TCF21+
PLLP	0.9656	0.0344	3.33469	3.25e-05	0.000234244	0	0.25	-2.29345	-2.81009	2.82465	-9.56764	7.95965	0.041411	0.274759	0.0199386	0.137743	0.181163	2.33548	TRUE	Podo_Degenerative_TCF21+
CNGA1	0.9656	0.0344	3.33469	3.26e-05	0.000121454	0	0.25	-0.490853	-1.0982	3.36469	-7.2961	11.0403	0.0291411	0.124475	0.0184049	0.0787747	0.122982	1.15371	TRUE	Podo_Degenerative_TCF21+
MAPK13	0.9656	0.0344	3.33469	1.51e-05	9.65e-05	0	0.25	-2.65668	-2.91399	1.91251	-6.95154	5.35991	0.00766871	0.0825409	0.00613497	0.0596958	0.0986303	1.08121	TRUE	Podo_Degenerative_TCF21+
NEK6	0.9656	0.0344	3.33469	5.04e-05	0.000306577	0	0.25	-2.92918	-3.12123	2.66083	-8.84686	8.17691	0.0383436	0.361701	0.0214724	0.154708	0.203327	3.0794	TRUE	Podo_Degenerative_TCF21+
STK31	0.9656	0.0344	3.33469	1.83e-05	4.05e-05	0	0.25	-0.878628	-1.79184	4.24273	-7.70123	12.0371	0.0230061	0.0525886	0.0214724	0.037847	0.225239	0.39918	TRUE	Podo_Degenerative_TCF21+
AGTR2	0.9656	0.0344	3.33469	1.45e-06	5.98e-07	0	0.25	4.00547	4.76714	4.3857	-10.5026	17.3066	0	0.00121333	0	0.00105944	0	0.00755166	TRUE	Podo_Degenerative_TCF21+
ALOX5AP	0.9656	0.0344	3.33469	2.03e-05	0.000385587	0	0.25	-1.41393	-1.21722	4.92602	-15.1883	14.5485	0.0168712	0.152284	0.0153374	0.0946309	0.515498	4.52121	TRUE	Podo_Degenerative_TCF21+
FREM3	0.9656	0.0344	3.33469	1.28e-05	3.77e-05	0	0.25	-0.758736	-1.25648	4.49049	-9.16616	14.0067	0.00766871	0.0652235	0.00766871	0.04207	0.0546204	0.357011	TRUE	Podo_Degenerative_TCF21+
LHFPL6	0.9656	0.0344	3.33469	0.000542639	0.000598965	0	0.25	2.05202	1.92607	3.44607	-6.6773	13.4418	0.366565	0.439776	0.170245	0.170141	3.89993	5.20208	TRUE	Podo_Degenerative_TCF21+
CA8	0.9654	0.0346	3.32869	1.6e-05	0.000424306	0	0.25	-2.21264	-2.62042	4.2961	-13.472	11.2592	0.0168712	0.242043	0.00766871	0.0918816	0.0902229	4.25536	TRUE	Podo_Degenerative_TCF21+
SERPINB9	0.9654	0.0346	3.32869	0.000329328	0.000308686	0	0.25	2.90025	2.64514	3.67367	-6.3255	14.5884	0.210123	0.106837	0.161043	0.0681536	3.2355	3.60948	TRUE	Podo_Degenerative_TCF21+
PRMT8	0.9654	0.0346	3.32869	2.33e-05	0.000102714	0	0.25	-3.48605	-3.62433	4.99927	-12.5107	13.9496	0.0337423	0.166172	0.0230061	0.083051	0.185368	1.03437	TRUE	Podo_Degenerative_TCF21+
ANKRD30A	0.9654	0.0346	3.32869	1.54e-05	5.44e-05	0	0.25	-2.46299	-3.19799	5.54275	-13.4793	16.1266	0.0199387	0.0800495	0.0184049	0.0475951	0.124044	0.502828	TRUE	Podo_Degenerative_TCF21+
CCDC200	0.9654	0.0346	3.32869	2.33e-05	9.57e-05	0	0.25	-4.76216	-5.99319	5.96188	-16.1376	14.1885	0.0260736	0.0913603	0.0153374	0.0629215	0.167554	1.00486	TRUE	Podo_Degenerative_TCF21+
TDRD9	0.9654	0.0346	3.32869	2.55e-05	8.89e-05	0	0.25	-1.36969	-2.26344	4.0928	-9.52956	16.0179	0.0383436	0.122114	0.0214724	0.0709591	0.21766	0.934626	TRUE	Podo_Degenerative_TCF21+
SPP1	0.9654	0.0346	3.32869	0.000151683	0.00178473	0	0.25	-3.24421	-3.46918	3.46204	-13.0871	10.0251	0.0582822	0.81299	0.0322086	0.239698	0.761143	17.2582	TRUE	Podo_Degenerative_TCF21+
SPATA16	0.9654	0.0346	3.32869	2.19e-05	7.5e-05	0	0.25	-0.336533	-0.977654	5.28568	-10.9297	17.761	0.0368098	0.137407	0.0184049	0.0716368	0.170477	0.718951	TRUE	Podo_Degenerative_TCF21+
MYH13	0.9654	0.0346	3.32869	1.15e-05	2.25e-05	0	0.25	-3.12567	-4.1484	6.04239	-13.7849	17.5558	0.0184049	0.0399927	0.0168712	0.0278208	0.140519	0.225508	TRUE	Podo_Degenerative_TCF21+
LGALS2	0.9654	0.0346	3.32869	2.03e-05	0.000412856	0	0.25	-2.88068	-3.282	3.90174	-12.84	11.289	0.0122699	0.230897	0.0122699	0.11305	0.409592	4.07991	TRUE	Podo_Degenerative_TCF21+
VIPR1	0.9654	0.0346	3.32869	1.69e-05	5.48e-05	0	0.25	-2.84806	-2.96448	3.63139	-11.099	10.5174	0.0260736	0.0945676	0.0153374	0.0528598	0.136786	0.541469	TRUE	Podo_Degenerative_TCF21+
LAMP5	0.9654	0.0346	3.32869	7.69e-06	5.89e-06	0	0.25	2.52668	2.73353	3.66446	-6.86852	14.4149	0.00306749	0.0111273	0.00306749	0.00896089	0.0517586	0.061275	TRUE	Podo_Degenerative_TCF21+
TEKT5	0.9654	0.0346	3.32869	1.39e-05	3.24e-05	0	0.25	-2.39285	-3.49671	6.25284	-13.3194	23.5441	0.00613497	0.0575036	0.00460123	0.0373469	0.0160046	0.298056	TRUE	Podo_Degenerative_TCF21+
AOC1	0.9652	0.0348	3.32272	1.23e-05	0.000172691	0	0.25	-3.42623	-3.64618	4.03584	-11.9635	9.96992	0.0153374	0.188651	0.00920245	0.101568	0.111738	1.69543	TRUE	Podo_Degenerative_TCF21+
TMEM255A	0.9652	0.0348	3.32272	7.43e-06	2.42e-05	0	0.25	-2.86863	-3.04182	3.88605	-12.141	9.84584	0.00613497	0.0341141	0.00613497	0.0248733	0.0398355	0.240574	TRUE	Podo_Degenerative_TCF21+
TDRD12	0.9652	0.0348	3.32272	1.22e-05	2.7e-05	0	0.25	-1.81445	-2.75704	5.15726	-11.9105	16.5569	0.0230061	0.0485883	0.0184049	0.0315347	0.109625	0.285765	TRUE	Podo_Degenerative_TCF21+
RP1L1	0.9652	0.0348	3.32272	1.42e-05	5.81e-05	0	0.25	-3.10994	-4.65225	6.36352	-14.3085	21.752	0.0276074	0.120006	0.0184049	0.0633299	0.157343	0.587633	TRUE	Podo_Degenerative_TCF21+
KCNK9	0.9652	0.0348	3.32272	2.27e-05	4.42e-05	0	0.25	-0.617755	-1.48601	5.51849	-10.7913	20.6655	0.0322086	0.0957413	0.0245399	0.0533214	0.186011	0.426263	TRUE	Podo_Degenerative_TCF21+
TNFSF9	0.9652	0.0348	3.32272	1.03e-05	3.38e-05	0	0.25	0.317698	0.500202	4.4316	-14.1221	12.9235	0.0122699	0.0382026	0.0107362	0.0276491	0.0831423	0.38174	TRUE	Podo_Degenerative_TCF21+
DAPK2	0.9652	0.0348	3.32272	5.77e-05	0.000203271	0	0.25	-2.58648	-3.07206	3.78795	-11.1415	11.5658	0.0705522	0.286547	0.0490798	0.118528	0.445235	2.15367	TRUE	Podo_Degenerative_TCF21+
PRDM1	0.9652	0.0348	3.32272	3.35e-05	0.000443795	0	0.25	-3.85428	-4.10162	4.4458	-12.8115	12.3825	0.041411	0.213698	0.0306748	0.118424	0.423971	4.57391	TRUE	Podo_Degenerative_TCF21+
ARHGAP26	0.9652	0.0348	3.32272	0.000292689	0.00195867	0	0.25	-2.61921	-2.88987	3.16974	-9.83338	8.75061	0.322086	1.60241	0.111963	0.352458	2.62878	19.2028	TRUE	Podo_Degenerative_TCF21+
ACTA1	0.9652	0.0348	3.32272	2.54e-06	2.78e-06	0	0.25	2.0331	2.24162	3.78797	-9.23651	16.091	0.00613497	0.0052084	0.00460123	0.004149	0.039051	0.0265073	TRUE	Podo_Degenerative_TCF21+
PPP2R2C	0.9652	0.0348	3.32272	5.35e-05	9.49e-05	0	0.25	0.445726	-0.346141	6.00375	-10.2258	21.0444	0.0751534	0.198841	0.0398773	0.0825508	0.409325	0.925668	TRUE	Podo_Degenerative_TCF21+
INSYN2B	0.9652	0.0348	3.32272	2.13e-05	8.84e-05	0	0.25	-2.63341	-2.56055	3.86965	-12.104	11.6465	0.0567485	0.121513	0.0291411	0.0696688	0.233387	0.896923	TRUE	Podo_Degenerative_TCF21+
CACHD1	0.9652	0.0348	3.32272	0.000134986	0.000548171	0	0.25	-0.0721739	-1.50558	4.55113	-10.6337	15.8682	0.16411	0.513929	0.0981595	0.210167	1.88541	5.33215	TRUE	Podo_Degenerative_TCF21+
LILRB1	0.965	0.035	3.31678	3.25e-06	4.93e-05	0	0.25	-3.12051	-3.14119	4.13542	-12.8207	11.1302	0.00460123	0.027053	0.00306749	0.0202034	0.0341525	0.640285	TRUE	Podo_Degenerative_TCF21+
CST3	0.965	0.035	3.31678	0.00180766	0.00167262	0	0.25	2.66491	3.08082	4.79603	-16.6749	19.6685	0.960124	0.781076	0.473926	0.210409	18.3055	16.4833	TRUE	Podo_Degenerative_TCF21+
KCNJ1	0.965	0.035	3.31678	3.24e-05	0.000479634	0	0.25	-1.31466	-1.59552	4.19069	-10.3384	11.4272	0.0352761	0.373924	0.0199386	0.168946	0.275785	5.03887	TRUE	Podo_Degenerative_TCF21+
HIST1H3B	0.965	0.035	3.31678	5.93e-06	4.12e-05	0	0.25	-0.413443	0.77503	5.63853	-18.9714	16.8213	0.0122699	0.0843403	0.00920245	0.0583878	0.0824103	0.409727	TRUE	Podo_Degenerative_TCF21+
CLEC2B	0.965	0.035	3.31678	2.44e-05	0.000675248	0	0.25	-1.32267	-0.975698	4.57848	-12.0506	15.0124	0.00153374	0.149145	0.00153374	0.0934738	0.014071	6.75244	TRUE	Podo_Degenerative_TCF21+
SH3BP1	0.965	0.035	3.31678	4.33e-05	9.6e-05	0	0.25	0.130418	0.536702	3.06435	-9.16063	8.69599	0.0904908	0.0875874	0.053681	0.0561713	0.734943	1.00942	TRUE	Podo_Degenerative_TCF21+
PLEKHO1	0.965	0.035	3.31678	0.000597535	0.000135556	0	0.25	3.69308	3.16508	3.02987	-5.33532	14.2206	0.332822	0.10332	0.257669	0.0687455	5.95662	1.34778	TRUE	Podo_Degenerative_TCF21+
SST	0.965	0.035	3.31678	9.49e-06	4.88e-06	0	0.25	2.87729	2.79263	3.64906	-7.76608	15.8153	0.00306749	0.00760245	0.00306749	0.00679465	0.0106611	0.0520724	TRUE	Podo_Degenerative_TCF21+
RETN	0.965	0.035	3.31678	7.86e-07	1.15e-05	0	0.25	-1.91598	-1.91316	5.00897	-19.9344	16.4523	0	0.0135067	0	0.00531794	0	0.13981	TRUE	Podo_Degenerative_TCF21+
CCR3	0.965	0.035	3.31678	9.06e-06	3.06e-05	0	0.25	-2.69372	-3.19135	4.38803	-12.4607	14.6963	0.0230061	0.059678	0.0107362	0.0375185	0.0704023	0.309511	TRUE	Podo_Degenerative_TCF21+
CDH6	0.965	0.035	3.31678	0.000103451	0.000668469	0	0.25	0.504368	-0.303976	4.77538	-10.4164	20.1127	0.142638	0.487063	0.0582822	0.183086	1.36109	7.84065	TRUE	Podo_Degenerative_TCF21+
MYLK4	0.965	0.035	3.31678	3.23e-05	0.000107204	0	0.25	-1.26064	-2.02076	3.42352	-8.88595	9.84267	0.0368098	0.132923	0.0168712	0.0791032	0.180636	1.01977	TRUE	Podo_Degenerative_TCF21+
CD79A	0.965	0.035	3.31678	1.61e-05	0.000227808	0	0.25	0.334146	0.277233	4.34063	-17.2592	18.3922	0.0260736	0.0376573	0.0122699	0.0220501	0.597719	1.95933	TRUE	Podo_Degenerative_TCF21+
MEGF10	0.965	0.035	3.31678	2.11e-05	4.12e-05	0	0.25	-1.01203	-1.56606	5.30548	-11.0537	17.3175	0.0337423	0.0804907	0.0230061	0.0474797	0.180824	0.380948	TRUE	Podo_Degenerative_TCF21+
GAD2	0.9648	0.0352	3.31087	9.72e-06	2.16e-05	0	0.25	-1.91135	-3.16607	6.19745	-12.8901	22.9089	0.0107362	0.0414514	0.00920245	0.0276018	0.0551262	0.210648	TRUE	Podo_Degenerative_TCF21+
SPHKAP	0.9648	0.0352	3.31087	1.42e-05	3.59e-05	0	0.25	-0.733448	-1.07744	4.61704	-10.4053	15.3067	0.0153374	0.0639866	0.0122699	0.0391846	0.0884615	0.341417	TRUE	Podo_Degenerative_TCF21+
RGS13	0.9648	0.0352	3.31087	3.33e-06	2.12e-05	0	0.25	-2.14905	-2.28433	4.13145	-14.2238	13.3829	0.00460123	0.0151347	0.00460123	0.0121925	0.0575022	0.303522	TRUE	Podo_Degenerative_TCF21+
IL17A	0.9648	0.0352	3.31087	8.4e-07	6.09e-06	0	0.25	0.801523	1.38612	4.19044	-14.3007	14.0529	0.00153374	0.00357191	0.00153374	0.00249177	0.0104907	0.0689296	TRUE	Podo_Degenerative_TCF21+
LY6H	0.9648	0.0352	3.31087	4.37e-06	2.78e-06	0	0.25	3.19973	3.51645	4.23731	-10.4437	14.2512	0.00613497	0.00395663	0.00460123	0.00298006	0.0367589	0.0280323	TRUE	Podo_Degenerative_TCF21+
TMEM131L	0.9648	0.0352	3.31087	6.97e-05	0.000475361	0	0.25	-2.69683	-3.12344	2.74486	-9.61168	8.05504	0.115031	0.389004	0.0736196	0.185462	1.1522	4.94164	TRUE	Podo_Degenerative_TCF21+
CDCP1	0.9648	0.0352	3.31087	1.74e-05	0.000136128	0	0.25	-3.57332	-3.8198	4.04835	-12.45	10.1431	0.0138037	0.129985	0.0107362	0.073297	0.0791616	1.26333	TRUE	Podo_Degenerative_TCF21+
KCNQ4	0.9648	0.0352	3.31087	3.61e-05	7.1e-05	0	0.25	-1.58566	-2.84882	5.56515	-11.1248	18.4965	0.118098	0.147322	0.0337423	0.0726814	0.419892	0.721674	TRUE	Podo_Degenerative_TCF21+
APOB	0.9648	0.0352	3.31087	1.98e-05	2.46e-05	0	0.25	0.354888	-0.987427	5.67595	-9.42132	25.1614	0.0260736	0.0353091	0.0168712	0.0259505	0.114901	0.220778	TRUE	Podo_Degenerative_TCF21+
ATP6V0A4	0.9648	0.0352	3.31087	2.39e-05	0.000979293	0	0.25	-2.82837	-3.50827	4.89563	-13.9464	13.7144	0.0322086	0.608985	0.0276074	0.219367	0.433888	10.4015	TRUE	Podo_Degenerative_TCF21+
ANO1	0.9648	0.0352	3.31087	2.41e-05	8.67e-05	0	0.25	-2.2583	-2.75726	5.32652	-13.2246	17.6641	0.0552147	0.175999	0.0184049	0.0668042	0.299025	0.888097	TRUE	Podo_Degenerative_TCF21+
PDE2A	0.9648	0.0352	3.31087	3.4e-05	0.000175065	0	0.25	-3.91923	-3.93492	4.54343	-13.7856	11.6371	0.0766871	0.231624	0.0368098	0.103541	0.425658	1.95921	TRUE	Podo_Degenerative_TCF21+
C4orf50	0.9648	0.0352	3.31087	4.64e-05	0.000141182	0	0.25	-2.90934	-3.52539	5.8586	-14.3429	16.9802	0.207055	0.296744	0.0398773	0.105684	1.03496	1.34455	TRUE	Podo_Degenerative_TCF21+
C15orf48	0.9648	0.0352	3.31087	1.04e-05	7.22e-05	0	0.25	-2.9746	-3.15328	3.55857	-12.237	12.1129	0.00920245	0.0979194	0.00766871	0.0520459	0.112549	0.825464	TRUE	Podo_Degenerative_TCF21+
PBLD	0.9648	0.0352	3.31087	0.000132263	0.000622239	0	0.25	-1.26445	-1.97111	2.59298	-7.81217	7.03319	0.110429	0.459322	0.0797546	0.238271	1.00592	6.40025	TRUE	Podo_Degenerative_TCF21+
CLDN14	0.9648	0.0352	3.31087	2.04e-05	0.000216585	0	0.25	-1.62839	-2.2099	4.96165	-10.5998	16.5006	0.0383436	0.258744	0.0260736	0.11044	0.244442	2.13187	TRUE	Podo_Degenerative_TCF21+
WNK4	0.9648	0.0352	3.31087	1.61e-05	0.000537196	0	0.25	-3.1445	-3.67339	4.79607	-14.7342	12.3379	0.0138037	0.342372	0.0122699	0.150053	0.168707	6.17697	TRUE	Podo_Degenerative_TCF21+
JAKMIP3	0.9648	0.0352	3.31087	3.52e-05	6.42e-05	0	0.25	-2.17308	-2.71423	4.57053	-10.7071	12.7932	0.053681	0.119745	0.0276074	0.0622823	0.344271	0.634572	TRUE	Podo_Degenerative_TCF21+
EBF3	0.9648	0.0352	3.31087	2.1e-05	5.77e-05	0	0.25	0.118536	-0.698174	5.25898	-11.7563	17.6962	0.0260736	0.111775	0.0138037	0.0582398	0.121008	0.536893	TRUE	Podo_Degenerative_TCF21+
THBS2	0.9646	0.0354	3.305	9.46e-06	7.42e-05	0	0.25	-0.764723	-1.05421	5.57822	-14.4119	20.5737	0.00766871	0.0623998	0.00766871	0.0371605	0.120919	0.782133	TRUE	Podo_Degenerative_TCF21+
KCNU1	0.9646	0.0354	3.305	1.23e-05	3.16e-05	0	0.25	-0.0747782	-0.16192	4.72166	-11.0534	13.9578	0.0230061	0.0567371	0.0184049	0.0372581	0.208814	0.302624	TRUE	Podo_Degenerative_TCF21+
KCNB2	0.9646	0.0354	3.305	4.43e-05	0.000100096	0	0.25	1.22456	0.0666742	5.85016	-10.8062	21.3739	0.0797546	0.173271	0.0398773	0.0818939	0.416309	1.03266	TRUE	Podo_Degenerative_TCF21+
CSF3R	0.9646	0.0354	3.305	6.43e-06	6.79e-05	0	0.25	-2.25188	-2.43464	3.52803	-15.0952	10.3659	0.0168712	0.0417677	0.0138037	0.0244442	0.0789788	0.624883	TRUE	Podo_Degenerative_TCF21+
USP6	0.9646	0.0354	3.305	1.21e-05	2.48e-05	0	0.25	-2.64552	-3.37975	4.99302	-11.6417	15.211	0.0245399	0.039827	0.0138037	0.0260422	0.121055	0.256614	TRUE	Podo_Degenerative_TCF21+
ASMT	0.9646	0.0354	3.305	3.23e-06	8.87e-06	0	0.25	-1.84605	-2.46838	3.7916	-9.72416	10.8019	0	0.0122786	0	0.0096149	0	0.0915412	TRUE	Podo_Degenerative_TCF21+
CCDC155	0.9646	0.0354	3.305	1.23e-05	2.2e-05	0	0.25	-2.00002	-2.93552	5.75715	-13.7443	19.7693	0.0138037	0.0469875	0.0138037	0.0295372	0.0628426	0.214582	TRUE	Podo_Degenerative_TCF21+
STAC	0.9646	0.0354	3.305	0.000108728	0.000251616	0	0.25	1.45463	-0.0831141	5.09743	-7.42371	17.3264	0.134969	0.249934	0.0782209	0.126006	1.65339	2.35246	TRUE	Podo_Degenerative_TCF21+
SLC26A8	0.9646	0.0354	3.305	1.26e-05	4.37e-05	0	0.25	-1.40935	-2.46941	5.10212	-10.0443	16.3937	0.0306748	0.0706247	0.0230061	0.0445795	0.174016	0.440031	TRUE	Podo_Degenerative_TCF21+
FOSL1	0.9644	0.0356	3.29916	1.28e-05	5.58e-05	0	0.25	-2.1998	-2.5733	3.58121	-12.3449	11.2927	0.0168712	0.0610185	0.00920245	0.0419161	0.0556682	0.567812	TRUE	Podo_Degenerative_TCF21+
ALDH3B2	0.9644	0.0356	3.29916	5.06e-06	2.54e-05	0	0.25	-3.00797	-3.06369	4.67498	-13.7218	14.7444	0.00613497	0.0492838	0.00460123	0.0301616	0.0271237	0.222026	TRUE	Podo_Degenerative_TCF21+
KBTBD12	0.9644	0.0356	3.29916	1.34e-05	0.000121639	0	0.25	-2.78938	-3.30494	4.60459	-12.5218	11.7478	0.0138037	0.0947585	0.00920245	0.0587992	0.0567595	1.11879	TRUE	Podo_Degenerative_TCF21+
CLCNKA	0.9644	0.0356	3.29916	2.33e-05	0.000506436	0	0.25	-2.10048	-2.37562	4.66788	-13.8766	11.912	0.0199386	0.334098	0.0138037	0.161485	0.139986	5.26619	TRUE	Podo_Degenerative_TCF21+
HAO2	0.9644	0.0356	3.29916	1.47e-05	0.000301945	0	0.25	-3.0259	-3.12849	3.95042	-12.5159	14.3775	0.00613497	0.183929	0.00613497	0.114352	0.0423205	2.90114	TRUE	Podo_Degenerative_TCF21+
C1QA	0.9644	0.0356	3.29916	6.26e-06	0.000264782	0	0.25	-2.46915	-2.94589	4.84748	-17.6973	17.8599	0.00613497	0.0934375	0.00460123	0.0241068	0.102659	2.14333	TRUE	Podo_Degenerative_TCF21+
DOK6	0.9644	0.0356	3.29916	5.62e-05	0.000401148	0	0.25	-1.63832	-1.88811	3.54149	-10.1261	9.99842	0.053681	0.351349	0.0398773	0.172201	0.399589	4.32105	TRUE	Podo_Degenerative_TCF21+
CBARP	0.9644	0.0356	3.29916	1.64e-05	6.21e-05	0	0.25	-1.40092	-1.63285	4.06987	-11.2475	14.4054	0.0628834	0.096816	0.0260736	0.0534842	0.312766	0.646091	TRUE	Podo_Degenerative_TCF21+
DOCK10	0.9644	0.0356	3.29916	5.07e-05	0.000559152	0	0.25	-2.60234	-3.14611	3.32089	-10.8745	9.98976	0.0782209	0.45382	0.0337423	0.168446	0.464564	5.48931	TRUE	Podo_Degenerative_TCF21+
CLDN16	0.9644	0.0356	3.29916	5.12e-05	0.000268116	0	0.25	0.25965	-0.153879	4.12705	-10.0407	14.3243	0.0490798	0.243853	0.0337423	0.114559	0.63699	2.69596	TRUE	Podo_Degenerative_TCF21+
GALNT15	0.9644	0.0356	3.29916	3.66e-05	0.000123796	0	0.25	-0.121052	-0.977603	4.37714	-9.70816	16.2683	0.0674847	0.103621	0.0368098	0.0617259	0.603862	1.32495	TRUE	Podo_Degenerative_TCF21+
TTC34	0.9644	0.0356	3.29916	3.18e-05	5.81e-05	0	0.25	-0.428862	-1.00451	3.65352	-8.96982	12.9216	0.0506135	0.100141	0.0276074	0.057352	0.495439	0.565329	TRUE	Podo_Degenerative_TCF21+
CYP24A1	0.9644	0.0356	3.29916	1.21e-05	0.000133947	0	0.25	-1.96071	-2.54572	4.22091	-13.1929	12.4425	0.0107362	0.0786875	0.00766871	0.0423215	0.156943	1.35427	TRUE	Podo_Degenerative_TCF21+
MELK	0.9644	0.0356	3.29916	5.69e-05	4.38e-05	0	0.25	1.9811	1.8737	3.52612	-8.04632	13.4537	0.0521472	0.0691224	0.0460123	0.0457425	0.486835	0.433344	TRUE	Podo_Degenerative_TCF21+
IL1A	0.9644	0.0356	3.29916	1.14e-06	7.47e-06	0	0.25	-2.70193	-2.80219	3.82729	-15	10.3023	0.00306749	0.0116098	0.00306749	0.00683016	0.0368989	0.0809582	TRUE	Podo_Degenerative_TCF21+
C1orf158	0.9644	0.0356	3.29916	7.23e-06	5.35e-06	0	0.25	3.05739	2.25849	4.62751	-7.35047	19.4207	0.00460123	0.00912368	0.00460123	0.00694557	0.0407669	0.0544094	TRUE	Podo_Degenerative_TCF21+
NFASC	0.9644	0.0356	3.29916	0.00165393	0.000367363	0	0.25	4.83719	4.15742	5.11603	-6.56851	24.3024	1.66258	0.391032	0.320552	0.142596	16.9788	3.45822	TRUE	Podo_Degenerative_TCF21+
LYVE1	0.9644	0.0356	3.29916	1.19e-05	5.24e-05	0	0.25	-2.99085	-3.35393	3.84254	-14.3577	12.0065	0.0260736	0.0676503	0.0122699	0.0387733	0.112292	0.536306	TRUE	Podo_Degenerative_TCF21+
TSBP1	0.9642	0.0358	3.29335	1.79e-05	3.2e-05	0	0.25	2.5436	1.15199	5.81758	-9.98541	24.6407	0.0138037	0.0391581	0.0107362	0.0263263	0.182295	0.300305	TRUE	Podo_Degenerative_TCF21+
CITED1	0.9642	0.0358	3.29335	4.2e-06	1.29e-05	0	0.25	-2.42921	-2.48122	4.02029	-10.9762	12.4763	0.00306749	0.0236378	0.00306749	0.0194222	0.0186594	0.125544	TRUE	Podo_Degenerative_TCF21+
ADAMTS17	0.9642	0.0358	3.29335	7.16e-05	0.000689623	0	0.25	-3.8929	-4.7534	5.14899	-13.9687	12.001	0.159509	0.694776	0.047546	0.209018	1.08712	7.01182	TRUE	Podo_Degenerative_TCF21+
MEIS2	0.9642	0.0358	3.29335	0.000565986	0.00138876	0	0.25	2.85801	2.96212	3.85501	-7.09136	13.0516	0.472393	0.639524	0.273006	0.174264	6.3004	12.6412	TRUE	Podo_Degenerative_TCF21+
APCDD1L	0.9642	0.0358	3.29335	1.63e-05	6.73e-05	0	0.25	0.396622	-0.425011	4.81774	-10.5467	18.3962	0.0199386	0.0575479	0.0138037	0.0367757	0.0783186	0.603007	TRUE	Podo_Degenerative_TCF21+
MUC17	0.9642	0.0358	3.29335	6.26e-06	1.35e-05	0	0.25	-2.16603	-2.87481	4.76512	-11.8249	12.9419	0.00613497	0.0265852	0.00613497	0.0180579	0.0357572	0.132582	TRUE	Podo_Degenerative_TCF21+
UGT2A3	0.9642	0.0358	3.29335	1.25e-05	0.000237426	0	0.25	-2.54654	-2.91049	3.96631	-12.1294	10.0241	0.00613497	0.1428	0.00613497	0.0963384	0.0778799	2.47159	TRUE	Podo_Degenerative_TCF21+
NCALD	0.9642	0.0358	3.29335	8.65e-05	0.000421723	0	0.25	-2.68076	-3.03949	2.88216	-8.80385	8.89574	0.127301	0.388741	0.0567485	0.164966	0.959586	4.37702	TRUE	Podo_Degenerative_TCF21+
UBE2S	0.9642	0.0358	3.29335	0.000663553	0.000326633	0	0.25	2.67015	2.36785	5.26261	-13.9494	18.5945	0.374234	0.185712	0.280675	0.11099	5.60717	3.23372	TRUE	Podo_Degenerative_TCF21+
GRIN2A	0.9642	0.0358	3.29335	7.88e-05	0.00019159	0	0.25	0.852327	-0.51354	6.81097	-12.3997	27.0416	0.142638	0.287207	0.0521472	0.108347	0.740873	1.79801	TRUE	Podo_Degenerative_TCF21+
SLIT1	0.964	0.036	3.28757	4.9e-05	9.72e-05	0	0.25	0.153235	-0.385892	5.2988	-12.1951	16.3638	0.0782208	0.191527	0.047546	0.0858475	0.553215	0.926708	TRUE	Podo_Degenerative_TCF21+
POU3F1	0.964	0.036	3.28757	1.79e-05	2.45e-05	0	0.25	1.49105	2.02599	4.66383	-12.9124	15.7779	0.0230061	0.0399749	0.0199386	0.0308275	0.154011	0.25578	TRUE	Podo_Degenerative_TCF21+
CXCL10	0.964	0.036	3.28757	2.3e-06	3.14e-05	0	0.25	-2.1105	-2.39685	3.71453	-15.458	14.2743	0	0.0196093	0	0.00726518	0	0.321204	TRUE	Podo_Degenerative_TCF21+
ADRB2	0.964	0.036	3.28757	2.03e-05	0.000223716	0	0.25	-3.87584	-3.73913	4.80491	-14.0757	10.9409	0.0276074	0.113168	0.0199386	0.0788487	0.143096	2.30003	TRUE	Podo_Degenerative_TCF21+
NRGN	0.964	0.036	3.28757	9.09e-05	8.45e-05	0	0.25	1.83719	2.10886	2.9988	-6.97128	11.3309	0.0858896	0.124244	0.0690184	0.0799022	1.55901	0.898953	TRUE	Podo_Degenerative_TCF21+
OSBP2	0.964	0.036	3.28757	0.000130916	0.000344408	0	0.25	-0.755207	-1.42815	3.92474	-7.07171	11.1909	0.167178	0.37352	0.0920245	0.179173	1.28038	3.75775	TRUE	Podo_Degenerative_TCF21+
MYEOV	0.964	0.036	3.28757	2.03e-05	5.5e-05	0	0.25	-1.882	-2.23436	5.79012	-13.6802	20.3635	0.0613497	0.123751	0.0337423	0.058592	0.368488	0.537669	TRUE	Podo_Degenerative_TCF21+
TMEM151B	0.964	0.036	3.28757	1.3e-05	2.46e-05	0	0.25	-0.452063	-1.01667	4.96176	-9.7078	15.9881	0.0230061	0.0509941	0.0168712	0.0325883	0.255445	0.242777	TRUE	Podo_Degenerative_TCF21+
AKNA	0.964	0.036	3.28757	4.62e-05	0.000324079	0	0.25	-2.762	-3.09064	3.31763	-10.4188	10.3304	0.0720859	0.205276	0.041411	0.112322	0.991685	3.59178	TRUE	Podo_Degenerative_TCF21+
CTSG	0.964	0.036	3.28757	9.74e-07	1.53e-05	0	0.25	-0.00730132	0.186705	4.89651	-17.954	17.4753	0.00153374	0.00465797	0.00153374	0.00286168	0.00239797	0.121934	TRUE	Podo_Degenerative_TCF21+
LINC01862	0.964	0.036	3.28757	8.07e-06	1.85e-05	0	0.25	-1.41184	-1.80324	4.52862	-11.6969	15.211	0.0153374	0.0374926	0.00920245	0.023216	0.104235	0.190348	TRUE	Podo_Degenerative_TCF21+
HSPG2	0.964	0.036	3.28757	0.000112319	0.000651303	0	0.25	-1.05393	-1.88596	3.53989	-8.91967	12.1778	0.122699	0.609481	0.0567485	0.213374	0.961693	6.74909	TRUE	Podo_Degenerative_TCF21+
FBN3	0.9638	0.0362	3.28182	2.08e-05	6.93e-05	0	0.25	-0.518608	-0.599211	4.26944	-10.6768	13.781	0.0260736	0.0804122	0.0214724	0.047092	0.159942	0.659045	TRUE	Podo_Degenerative_TCF21+
CAMK1D	0.9638	0.0362	3.28182	0.000133489	0.000754575	0	0.25	-2.87272	-3.26682	3.68612	-11.5433	10.3155	0.165644	0.630078	0.0812883	0.202238	1.3884	7.78154	TRUE	Podo_Degenerative_TCF21+
MPO	0.9638	0.0362	3.28182	6.1e-06	7.53e-06	0	0.25	1.73766	2.21782	4.27785	-10.7729	14.0228	0.00153374	0.0141668	0.00153374	0.0109703	0.0188652	0.0694495	TRUE	Podo_Degenerative_TCF21+
MYO3A	0.9638	0.0362	3.28182	3.32e-05	9.71e-05	0	0.25	0.674686	0.025156	5.257	-9.25299	20.9112	0.0306748	0.12003	0.0245399	0.068858	0.246833	1.00751	TRUE	Podo_Degenerative_TCF21+
IL2RA	0.9638	0.0362	3.28182	1.44e-05	7.39e-05	0	0.25	-2.94534	-2.97868	3.80998	-12.5889	12.2273	0.0260736	0.0844897	0.0184049	0.0489682	0.166887	0.74531	TRUE	Podo_Degenerative_TCF21+
ST8SIA2	0.9638	0.0362	3.28182	1.24e-05	2.18e-05	0	0.25	1.79572	0.0140514	7.42228	-11.0312	32.7291	0.0168712	0.0447391	0.0122699	0.0284215	0.0930128	0.220768	TRUE	Podo_Degenerative_TCF21+
COL7A1	0.9638	0.0362	3.28182	0.000118813	7.5e-05	0	0.25	2.97873	2.37335	4.66196	-8.98853	19.0521	0.102761	0.0884811	0.0705521	0.0462782	0.985481	0.80161	TRUE	Podo_Degenerative_TCF21+
SRGAP2B	0.9638	0.0362	3.28182	0.000889745	0.000158775	0	0.25	3.2488	3.11117	2.33289	-5.29379	11.4291	0.64724	0.0705329	0.29908	0.0550378	8.41671	1.51532	TRUE	Podo_Degenerative_TCF21+
SAG	0.9638	0.0362	3.28182	6.3e-06	1.88e-05	0	0.25	-2.21628	-2.51755	3.30794	-10.0824	10.4949	0.0168712	0.0318264	0.0107362	0.0208752	0.0837486	0.194207	TRUE	Podo_Degenerative_TCF21+
BEAN1	0.9638	0.0362	3.28182	4.92e-05	9.18e-05	0	0.25	-1.42619	-2.02075	5.28142	-11.8351	15.126	0.047546	0.111445	0.0337423	0.0674108	0.31529	0.882273	TRUE	Podo_Degenerative_TCF21+
SHISA3	0.9638	0.0362	3.28182	0.000397338	6.6e-05	0	0.25	4.16945	4.39217	3.31159	-6.18888	12.5631	0.136503	0.0932195	0.104294	0.0604623	2.62544	0.639345	TRUE	Podo_Degenerative_TCF21+
TNFRSF21	0.9638	0.0362	3.28182	6.43e-05	0.000459992	0	0.25	-2.08559	-2.707	3.01056	-8.14597	8.86613	0.0628834	0.39828	0.0398773	0.196391	0.454431	4.59321	TRUE	Podo_Degenerative_TCF21+
MUC16	0.9638	0.0362	3.28182	1.54e-05	3.16e-05	0	0.25	-2.23927	-3.04584	5.75944	-13.1572	18.5157	0.0352761	0.0605951	0.0184049	0.0335471	0.172535	0.30211	TRUE	Podo_Degenerative_TCF21+
LRRC38	0.9636	0.0364	3.27611	9.2e-06	1.43e-05	0	0.25	0.112937	-0.631037	4.77437	-9.30512	18.3804	0.0168712	0.0256913	0.0122699	0.0165042	0.109394	0.14043	TRUE	Podo_Degenerative_TCF21+
MUC20	0.9636	0.0364	3.27611	5.32e-05	0.000582082	0	0.25	-1.81225	-2.27268	3.0436	-9.15594	8.38367	0.0490798	0.296396	0.0368098	0.179742	0.720314	6.09754	TRUE	Podo_Degenerative_TCF21+
SEMG2	0.9636	0.0364	3.27611	3.2e-07	1.45e-06	0	0.25	-0.755781	-1.49241	5.26253	-12.5476	23.4163	0	0.00268412	0	0.00226094	0	0.0129351	TRUE	Podo_Degenerative_TCF21+
PRKY	0.9636	0.0364	3.27611	3.5e-05	0.000235287	0	0.25	-2.46455	-3.00382	3.77272	-10.0233	11.7341	0.0383436	0.138829	0.0306748	0.0915236	0.383763	2.41448	TRUE	Podo_Degenerative_TCF21+
SASH1	0.9636	0.0364	3.27611	0.000953424	0.001642	0	0.25	0.503713	-0.612921	3.7804	-8.26494	14.2614	0.88497	1.25345	0.288344	0.361439	9.26166	16.5751	TRUE	Podo_Degenerative_TCF21+
DAZL	0.9636	0.0364	3.27611	1.09e-05	2.7e-05	0	0.25	0.177617	-0.53097	5.43932	-11.6788	20.4987	0.0322086	0.0548997	0.0153374	0.0346924	0.114449	0.249904	TRUE	Podo_Degenerative_TCF21+
ADAMTSL3	0.9636	0.0364	3.27611	5.57e-05	0.000414347	0	0.25	-2.36659	-3.36138	4.55395	-11.8912	12.4459	0.153374	0.345909	0.0490798	0.151462	0.91518	4.10785	TRUE	Podo_Degenerative_TCF21+
DPYSL5	0.9636	0.0364	3.27611	1.86e-05	4.37e-05	0	0.25	0.138546	-0.605749	5.373	-11.482	20.6125	0.0230061	0.0879315	0.0138037	0.0508918	0.125398	0.424144	TRUE	Podo_Degenerative_TCF21+
RHCG	0.9636	0.0364	3.27611	7.8e-06	0.000405782	0	0.25	-3.41436	-3.39359	3.83625	-16.0602	9.73666	0.0122699	0.213449	0.0107362	0.0720067	0.0676582	4.15353	TRUE	Podo_Degenerative_TCF21+
ASPG	0.9636	0.0364	3.27611	1.2e-05	6.43e-05	0	0.25	-3.40917	-3.78337	4.03052	-10.5967	12.4553	0.0230061	0.0804648	0.0153374	0.0513327	0.137987	0.632159	TRUE	Podo_Degenerative_TCF21+
SLCO1B3	0.9636	0.0364	3.27611	7.02e-06	1.89e-05	0	0.25	-2.33767	-3.03563	5.7442	-13.0933	18.143	0.0153374	0.0328565	0.00613497	0.0232811	0.0730823	0.189624	TRUE	Podo_Degenerative_TCF21+
FLI1	0.9636	0.0364	3.27611	3.01e-05	0.000459502	0	0.25	-3.71277	-4.00412	3.73391	-11.7072	10.0668	0.0490798	0.267756	0.0214724	0.131066	0.221849	4.2691	TRUE	Podo_Degenerative_TCF21+
NRARP	0.9636	0.0364	3.27611	3.3e-05	4.73e-05	0	0.25	1.12938	1.50015	3.67633	-11.0303	12.2936	0.0352761	0.0752241	0.0337423	0.0515872	0.428948	0.515769	TRUE	Podo_Degenerative_TCF21+
MROH9	0.9636	0.0364	3.27611	1.01e-05	3.89e-05	0	0.25	-1.99119	-2.52778	5.81666	-13.4441	19.5882	0.0168712	0.0501533	0.0138037	0.0339732	0.124774	0.358725	TRUE	Podo_Degenerative_TCF21+
SLC13A1	0.9636	0.0364	3.27611	2.43e-05	0.000944797	0	0.25	-3.10836	-3.33179	4.2621	-13.5098	10.4979	0.0337423	0.543826	0.0260736	0.191967	0.344972	9.8984	TRUE	Podo_Degenerative_TCF21+
GZMK	0.9634	0.0366	3.27042	6.82e-06	0.000450339	0	0.25	-0.91813	-0.587765	5.37002	-17.8455	15.8041	0.0107362	0.0613123	0.00766871	0.0278089	0.109919	4.01529	TRUE	Podo_Degenerative_TCF21+
JUN	0.9634	0.0366	3.27042	0.00744275	0.00586932	0	0.25	2.01675	2.81153	4.51153	-12.5348	17.6094	4.47852	1.83318	0.730061	0.358145	94.622	53.4008	TRUE	Podo_Degenerative_TCF21+
SUSD4	0.9634	0.0366	3.27042	4.84e-05	0.000413161	0	0.25	-0.865541	-1.00483	4.1599	-9.08439	12.1391	0.0705522	0.372603	0.0398773	0.160355	0.538146	4.36398	TRUE	Podo_Degenerative_TCF21+
GNG4	0.9634	0.0366	3.27042	1.99e-05	5.16e-05	0	0.25	-2.76803	-3.35589	4.05015	-10.7442	12.0355	0.0322086	0.0786849	0.0245399	0.0498412	0.183353	0.504096	TRUE	Podo_Degenerative_TCF21+
C1S	0.9634	0.0366	3.27042	0.000154521	0.000236134	0	0.25	-0.176126	-0.689975	3.56695	-7.98835	10.0167	0.171779	0.273348	0.101227	0.141655	1.36879	2.35111	TRUE	Podo_Degenerative_TCF21+
OR3A2	0.9634	0.0366	3.27042	8.14e-06	3.27e-05	0	0.25	-3.60069	-4.01426	4.53046	-12.2885	11.3642	0.00613497	0.0427083	0.00613497	0.0286435	0.0523145	0.344515	TRUE	Podo_Degenerative_TCF21+
MT1A	0.9634	0.0366	3.27042	3.56e-05	3.28e-05	0	0.25	1.5962	1.6345	4.13273	-10.9404	19.2936	0.0398773	0.0401491	0.0122699	0.0254444	0.241393	0.287611	TRUE	Podo_Degenerative_TCF21+
NLRP4	0.9634	0.0366	3.27042	5.52e-06	8.65e-06	0	0.25	0.262975	-0.365088	4.76544	-9.51818	18.7998	0.0168712	0.0149895	0.00766871	0.0106033	0.0639434	0.0818276	TRUE	Podo_Degenerative_TCF21+
EVA1C	0.9634	0.0366	3.27042	0.000228695	0.000651201	0	0.25	-1.99563	-2.66376	3.70895	-10.1447	9.49545	0.279141	0.391471	0.131902	0.186261	2.52628	5.93974	TRUE	Podo_Degenerative_TCF21+
CRHR2	0.9634	0.0366	3.27042	1.42e-05	3.07e-05	0	0.25	1.76177	1.0203	6.83468	-10.6308	28.9562	0.0337423	0.0613119	0.0214724	0.0385869	0.23862	0.293349	TRUE	Podo_Degenerative_TCF21+
GPR26	0.9634	0.0366	3.27042	5.73e-06	1.06e-05	0	0.25	-0.0648664	-0.979572	6.56735	-11.4598	27.4859	0.00766871	0.0202961	0.00766871	0.013903	0.0528734	0.101541	TRUE	Podo_Degenerative_TCF21+
FCER1G	0.9634	0.0366	3.27042	1.86e-05	0.000889838	0	0.25	-1.09782	-1.08049	5.33979	-20.3319	21.3473	0.00460123	0.278876	0.00460123	0.076644	0.112879	9.58592	TRUE	Podo_Degenerative_TCF21+
ADAMTS12	0.9634	0.0366	3.27042	4.5e-05	0.000192854	0	0.25	-0.293711	-0.226692	4.39823	-10.487	12.5127	0.095092	0.305851	0.0383436	0.118895	0.378009	1.8644	TRUE	Podo_Degenerative_TCF21+
RASSF5	0.9634	0.0366	3.27042	9.75e-05	0.000169498	0	0.25	0.472381	0.0626864	3.80711	-6.08525	12.9414	0.136503	0.161379	0.0736196	0.0907009	1.29988	1.94474	TRUE	Podo_Degenerative_TCF21+
AKR7A3	0.9634	0.0366	3.27042	7.5e-06	0.000155414	0	0.25	-3.04341	-3.01967	3.19171	-11.6244	8.16805	0.00460123	0.111387	0.00460123	0.0729182	0.0201892	1.57869	TRUE	Podo_Degenerative_TCF21+
GRIK3	0.9634	0.0366	3.27042	4.41e-05	7.92e-05	0	0.25	2.54289	0.621643	8.06191	-13.7245	34.7433	0.0858896	0.156078	0.0398773	0.0650404	0.444917	0.732491	TRUE	Podo_Degenerative_TCF21+
TIFA	0.9634	0.0366	3.27042	6.14e-05	0.000103372	0	0.25	0.243488	0.432858	3.11579	-10.7463	9.1042	0.0460123	0.0929425	0.0429448	0.065363	0.56668	1.1095	TRUE	Podo_Degenerative_TCF21+
KCND3	0.9634	0.0366	3.27042	0.000190075	0.000146072	0	0.25	0.748235	0.576523	3.89754	-6.62354	11.5244	0.251534	0.191982	0.0996933	0.0960957	1.6274	1.45209	TRUE	Podo_Degenerative_TCF21+
PPP1R14C	0.9634	0.0366	3.27042	5.5e-05	0.00026546	0	0.25	-0.718707	-1.03599	3.78534	-9.22579	11.6455	0.102761	0.355623	0.0506135	0.134801	0.640144	2.77952	TRUE	Podo_Degenerative_TCF21+
HCN4	0.9632	0.0368	3.26476	1.29e-05	3.43e-05	0	0.25	0.550138	-0.227508	5.84526	-10.3644	23.6591	0.0245399	0.0709811	0.0153374	0.0419013	0.150468	0.321373	TRUE	Podo_Degenerative_TCF21+
MYO3B	0.9632	0.0368	3.26476	5.81e-05	0.000813406	0	0.25	-4.05175	-4.46915	5.42128	-13.2736	12.0342	0.0904908	0.747166	0.041411	0.237508	0.593397	8.3552	TRUE	Podo_Degenerative_TCF21+
PAPPA2	0.9632	0.0368	3.26476	4.52e-05	0.000732754	0	0.25	-2.07253	-2.56001	4.52601	-14.0599	13.4126	0.053681	0.533611	0.0352761	0.153883	0.409103	7.25092	TRUE	Podo_Degenerative_TCF21+
EGFL6	0.9632	0.0368	3.26476	1.64e-05	1.39e-05	0	0.25	1.81658	2.21947	4.09665	-10.1608	12.9465	0.00920245	0.0240075	0.00613497	0.0182177	0.0633868	0.130348	TRUE	Podo_Degenerative_TCF21+
MYRIP	0.9632	0.0368	3.26476	0.000212794	0.00046415	0	0.25	0.40483	-0.667977	4.94614	-10.5681	18.1797	0.305215	0.448859	0.128834	0.177862	2.42461	4.4691	TRUE	Podo_Degenerative_TCF21+
TMEM132B	0.9632	0.0368	3.26476	4.92e-05	0.00013065	0	0.25	1.10586	-0.301994	5.94859	-11.8077	22.3404	0.0751534	0.249566	0.0429448	0.0995019	0.426316	1.25244	TRUE	Podo_Degenerative_TCF21+
SLC47A2	0.9632	0.0368	3.26476	2.74e-05	0.000423217	0	0.25	-2.83733	-3.04869	4.36034	-13.8402	11.2725	0.0322086	0.335279	0.0230061	0.160731	0.248083	4.40744	TRUE	Podo_Degenerative_TCF21+
LILRB2	0.9632	0.0368	3.26476	2.05e-06	8.13e-05	0	0.25	-2.90364	-3.13356	3.92859	-15.4046	13.0537	0.00153374	0.0337492	0.00153374	0.020887	0.0105195	0.798908	TRUE	Podo_Degenerative_TCF21+
CFAP54	0.9632	0.0368	3.26476	0.000100773	0.000174689	0	0.25	-0.0776743	-0.754333	3.93829	-7.25158	12.1619	0.131902	0.218347	0.0705521	0.110129	1.12597	1.85412	TRUE	Podo_Degenerative_TCF21+
PCBP3	0.9632	0.0368	3.26476	8.82e-05	0.000222492	0	0.25	-1.56212	-1.84667	4.50968	-10.3606	14.5854	0.125767	0.320258	0.0460123	0.121531	0.637216	2.2291	TRUE	Podo_Degenerative_TCF21+
EFCAB13	0.9632	0.0368	3.26476	0.000451527	0.000441789	0	0.25	-0.377064	-0.959817	3.24616	-6.70021	10.8037	0.371166	0.291853	0.128834	0.170153	3.93701	4.54662	TRUE	Podo_Degenerative_TCF21+
TMTC2	0.9632	0.0368	3.26476	9.4e-05	0.00146992	0	0.25	-3.21674	-3.86956	3.81692	-11.1601	8.44086	0.0812884	0.99412	0.0429448	0.306162	0.624124	13.306	TRUE	Podo_Degenerative_TCF21+
PIWIL3	0.9632	0.0368	3.26476	7.44e-06	2.34e-05	0	0.25	-2.59936	-3.18106	5.33806	-12.4936	15.8437	0.0276074	0.0475264	0.0184049	0.0319757	0.123805	0.230379	TRUE	Podo_Degenerative_TCF21+
COL4A6	0.9632	0.0368	3.26476	0.000122984	0.000237543	0	0.25	2.1373	1.19071	4.90644	-9.05917	16.0628	0.130368	0.219587	0.0889571	0.110058	1.17832	2.17127	TRUE	Podo_Degenerative_TCF21+
BARX2	0.9632	0.0368	3.26476	1.99e-05	0.000170885	0	0.25	-1.8491	-2.34293	4.02311	-10.3984	11.5679	0.0690184	0.187791	0.0122699	0.0955453	0.30413	1.59822	TRUE	Podo_Degenerative_TCF21+
EML6	0.9632	0.0368	3.26476	7.22e-05	0.000408261	0	0.25	-2.30815	-3.41505	4.13481	-11.3698	10.9005	0.110429	0.476358	0.0582822	0.190741	0.821965	4.07645	TRUE	Podo_Degenerative_TCF21+
HSD11B2	0.9632	0.0368	3.26476	4.88e-05	0.00086094	0	0.25	-2.03037	-2.39231	3.55785	-11.1956	9.76029	0.0352761	0.448706	0.0337423	0.200697	0.495795	8.26254	TRUE	Podo_Degenerative_TCF21+
CYBB	0.963	0.037	3.25914	3.18e-06	0.000106895	0	0.25	-3.40983	-3.3499	3.77278	-14.5559	9.38266	0.00613497	0.0611944	0.00306749	0.0334524	0.0179168	1.09368	TRUE	Podo_Degenerative_TCF21+
SLA	0.963	0.037	3.25914	1.86e-05	0.000454833	0	0.25	-3.70149	-3.70051	4.34953	-12.6386	10.7949	0.0429448	0.153675	0.0199386	0.0951724	0.678954	4.65592	TRUE	Podo_Degenerative_TCF21+
IKZF1	0.963	0.037	3.25914	2.06e-05	0.000523183	0	0.25	-2.78248	-2.72631	4.33303	-13.1548	10.6945	0.0214724	0.174215	0.0199386	0.101076	0.206653	5.58711	TRUE	Podo_Degenerative_TCF21+
AKR1C8P	0.963	0.037	3.25914	1.91e-05	3.08e-05	0	0.25	0.754065	0.178349	4.38563	-9.54217	14.805	0.0122699	0.0253633	0.00920245	0.0199016	0.119651	0.336889	TRUE	Podo_Degenerative_TCF21+
KLK2	0.963	0.037	3.25914	3.44e-06	6.58e-06	0	0.25	-1.88225	-2.0653	4.23923	-11.4853	12.5532	0.0122699	0.0129326	0.00613497	0.00918876	0.0556491	0.0626687	TRUE	Podo_Degenerative_TCF21+
NOTCH3	0.963	0.037	3.25914	4.77e-05	0.000161358	0	0.25	0.0386837	-0.365057	3.62235	-8.09265	11.8607	0.0644172	0.161243	0.0398773	0.0904108	0.464665	1.61246	TRUE	Podo_Degenerative_TCF21+
C11orf49	0.963	0.037	3.25914	0.000461115	0.000926791	0	0.25	-0.295515	-0.76037	2.24995	-5.01206	7.02477	0.452454	0.551079	0.228528	0.288275	4.73828	9.48769	TRUE	Podo_Degenerative_TCF21+
GLI2	0.963	0.037	3.25914	0.000165511	0.000162268	0	0.25	3.13882	2.68527	5.92478	-9.33978	20.5743	0.297546	0.30984	0.122699	0.106957	2.26642	1.56281	TRUE	Podo_Degenerative_TCF21+
RFTN1	0.963	0.037	3.25914	0.000128508	0.000407259	0	0.25	-1.67025	-2.27621	3.13921	-8.11968	10.4918	0.168712	0.311516	0.0720859	0.145499	1.28296	3.78995	TRUE	Podo_Degenerative_TCF21+
ENTHD1	0.963	0.037	3.25914	1.48e-05	2.86e-05	0	0.25	-0.484321	-0.679843	4.61144	-10.1676	14.2838	0.0214724	0.056592	0.0153374	0.034938	0.0981135	0.283176	TRUE	Podo_Degenerative_TCF21+
FGB	0.963	0.037	3.25914	2.13e-06	1.59e-05	0	0.25	-1.15482	-1.56739	4.35707	-12.438	17.2179	0.00153374	0.0115506	0.00153374	0.00897272	0.0013994	0.155396	TRUE	Podo_Degenerative_TCF21+
CHRNA7	0.963	0.037	3.25914	3.73e-05	0.000102767	0	0.25	0.511162	-0.47399	4.18369	-8.7104	12.2439	0.0644172	0.147285	0.0383436	0.0820803	0.465578	0.994046	TRUE	Podo_Degenerative_TCF21+
FOSB	0.963	0.037	3.25914	0.000814577	0.00124532	0	0.25	1.39674	1.14847	5.27334	-17.176	21.421	0.555215	0.709991	0.279141	0.192123	14.6207	13.0816	TRUE	Podo_Degenerative_TCF21+
IL17F	0.963	0.037	3.25914	2.03e-06	5.4e-06	0	0.25	1.3076	1.81955	3.69245	-8.8904	11.9533	0.00766871	0.0100352	0.00766871	0.00856433	0.0721198	0.0503282	TRUE	Podo_Degenerative_TCF21+
DES	0.963	0.037	3.25914	1.19e-05	1.34e-05	0	0.25	3.26931	3.07871	4.53215	-14.3756	20.7331	0.0107362	0.0169459	0.00920245	0.0111271	0.208136	0.210365	TRUE	Podo_Degenerative_TCF21+
IFIT1B	0.963	0.037	3.25914	1.58e-06	7.61e-06	0	0.25	-1.88484	-2.10509	4.41263	-11.3757	13.7401	0	0.0125124	0	0.00996706	0	0.0727098	TRUE	Podo_Degenerative_TCF21+
IL1B	0.963	0.037	3.25914	1.61e-05	0.000287691	0	0.25	1.24237	0.792208	5.76954	-18.8197	22.3284	0.0153374	0.249441	0.00460123	0.0412739	0.172959	3.01956	TRUE	Podo_Degenerative_TCF21+
ZCCHC12	0.963	0.037	3.25914	1.84e-06	5.37e-06	0	0.25	-0.737817	-0.127081	4.66812	-13.9086	14.9614	0.00460123	0.00809964	0.00306749	0.00695149	0.0425704	0.0543467	TRUE	Podo_Degenerative_TCF21+
TRPM2	0.9628	0.0372	3.25354	2.06e-05	6.34e-05	0	0.25	-2.81313	-3.11136	3.91579	-13.0025	11.6838	0.0690184	0.0818405	0.0260736	0.0456922	0.279059	0.581464	TRUE	Podo_Degenerative_TCF21+
FGFR2	0.9628	0.0372	3.25354	0.000182892	0.000617617	0	0.25	0.00609754	-1.23715	4.67688	-9.54569	15.7422	0.179448	0.63082	0.095092	0.226899	1.5305	6.26044	TRUE	Podo_Degenerative_TCF21+
ARMC3	0.9628	0.0372	3.25354	2e-05	6.88e-05	0	0.25	-0.232056	-0.674978	4.21037	-9.53124	14.5254	0.0214724	0.0946594	0.0122699	0.0621018	0.129094	0.691309	TRUE	Podo_Degenerative_TCF21+
SRGN	0.9628	0.0372	3.25354	0.000129763	0.00414874	0	0.25	-1.25544	-0.782916	5.23131	-13.7235	18.6949	0.0444785	0.973039	0.0291411	0.222326	2.49267	36.9496	TRUE	Podo_Degenerative_TCF21+
DYNC1I1	0.9628	0.0372	3.25354	0.000349144	0.000134666	0	0.25	2.48282	1.92321	5.31576	-8.32349	22.0388	0.296012	0.19343	0.102761	0.0938437	2.47167	1.36089	TRUE	Podo_Degenerative_TCF21+
DERL3	0.9628	0.0372	3.25354	4.66e-05	7.29e-05	0	0.25	1.74849	2.33531	3.5739	-10.1008	14.7661	0.047546	0.0992349	0.0322086	0.0650019	0.63095	0.707179	TRUE	Podo_Degenerative_TCF21+
KIAA1549	0.9628	0.0372	3.25354	8.74e-05	0.000683258	0	0.25	-1.15855	-2.16945	3.86599	-10.1208	11.8081	0.0674847	0.627492	0.047546	0.235425	0.811728	7.10404	TRUE	Podo_Degenerative_TCF21+
HSPA5	0.9628	0.0372	3.25354	0.00329081	0.000837217	0	0.25	2.50322	2.87808	3.13855	-7.28656	12.0281	1.7224	0.425097	0.593558	0.215854	31.8474	9.72025	TRUE	Podo_Degenerative_TCF21+
TPRG1	0.9628	0.0372	3.25354	0.000162848	0.00036283	0	0.25	-3.29397	-4.58724	4.19426	-10.7439	11.6389	0.292945	0.480492	0.0996933	0.166857	1.97739	3.5691	TRUE	Podo_Degenerative_TCF21+
CHST11	0.9628	0.0372	3.25354	7.28e-05	0.000715142	0	0.25	-3.13988	-3.57455	3.31999	-11.2948	9.02412	0.105828	0.564861	0.041411	0.201602	0.697337	7.33304	TRUE	Podo_Degenerative_TCF21+
HS3ST3A1	0.9628	0.0372	3.25354	0.000226008	6.27e-05	0	0.25	4.39427	3.77709	4.31506	-7.38533	17.3335	0.26227	0.0803803	0.148773	0.0470239	2.68665	0.628943	TRUE	Podo_Degenerative_TCF21+
FYN	0.9628	0.0372	3.25354	0.00302681	0.00100439	0	0.25	3.29758	2.84096	2.72391	-6.0382	12.4279	1.95092	0.597826	0.656442	0.231352	25.7877	9.46137	TRUE	Podo_Degenerative_TCF21+
NEB	0.9628	0.0372	3.25354	3.24e-05	0.000142812	0	0.25	-1.76261	-2.36073	3.60556	-9.26138	9.20157	0.0291411	0.159882	0.0260736	0.0971641	0.233024	1.45226	TRUE	Podo_Degenerative_TCF21+
TVP23A	0.9628	0.0372	3.25354	1.11e-05	3.2e-05	0	0.25	-2.9404	-3.3798	3.85102	-11.0302	9.95794	0.0107362	0.0492631	0.0107362	0.0331949	0.0742554	0.324071	TRUE	Podo_Degenerative_TCF21+
XCL1	0.9628	0.0372	3.25354	7.57e-07	0.000115003	0	0.25	-3.6799	-3.3786	4.7768	-18.4934	11.1483	0.00460123	0.0242054	0.00460123	0.0119113	0.28282	1.06552	TRUE	Podo_Degenerative_TCF21+
WNT3A	0.9626	0.0374	3.24797	3.3e-05	2.95e-05	0	0.25	3.50181	2.40755	6.17452	-8.89911	27.4291	0.0368098	0.066136	0.0276074	0.0355683	0.284557	0.280385	TRUE	Podo_Degenerative_TCF21+
PLA2G5	0.9626	0.0374	3.24797	9.59e-06	2.27e-05	0	0.25	-0.34711	-0.525169	4.64982	-9.87904	16.2258	0.0214724	0.0428568	0.0168712	0.0276077	0.142193	0.218437	TRUE	Podo_Degenerative_TCF21+
HAND2	0.9626	0.0374	3.24797	1.78e-06	3.35e-06	0	0.25	2.46466	2.58299	6.0408	-8.96884	26.2814	0.00306749	0.00659334	0.00153374	0.00559316	0.0144013	0.0313865	TRUE	Podo_Degenerative_TCF21+
KCNH4	0.9626	0.0374	3.24797	1.25e-05	2.9e-05	0	0.25	-2.63623	-3.33376	4.96653	-12.5017	14.2802	0.0214724	0.0548282	0.0168712	0.0333814	0.108994	0.288651	TRUE	Podo_Degenerative_TCF21+
CACNA1S	0.9626	0.0374	3.24797	4.34e-05	5.45e-05	0	0.25	2.00761	0.892089	6.56393	-9.66366	25.8404	0.0674847	0.108426	0.0322086	0.0616165	0.339649	0.511397	TRUE	Podo_Degenerative_TCF21+
PDE3A	0.9626	0.0374	3.24797	0.000528918	0.000566626	0	0.25	1.58812	0.758715	4.81854	-8.02113	18.4268	0.757669	0.487839	0.196319	0.18764	6.73355	5.41507	TRUE	Podo_Degenerative_TCF21+
CXCL2	0.9626	0.0374	3.24797	1.38e-05	0.000180578	0	0.25	-2.38231	-2.79445	4.08096	-13.8596	14.9377	0.00153374	0.135057	0.00153374	0.0472636	0.00389176	1.77257	TRUE	Podo_Degenerative_TCF21+
C6	0.9626	0.0374	3.24797	4.25e-05	9.02e-05	0	0.25	0.707326	-0.680665	6.66097	-10.8641	30.1206	0.0429448	0.111059	0.0337423	0.0681152	0.349655	0.838465	TRUE	Podo_Degenerative_TCF21+
HTRA4	0.9626	0.0374	3.24797	5.7e-06	1.37e-05	0	0.25	-1.27841	-1.79263	3.18229	-11.0859	10.8989	0.00306749	0.0173099	0.00306749	0.0137905	0.0221495	0.130165	TRUE	Podo_Degenerative_TCF21+
SLC34A1	0.9626	0.0374	3.24797	2.13e-05	0.000440336	0	0.25	-2.16676	-2.17828	4.55341	-15.5678	11.7097	0.0245399	0.305459	0.0184049	0.147233	0.1321	4.69541	TRUE	Podo_Degenerative_TCF21+
DPEP1	0.9626	0.0374	3.24797	3.5e-05	0.000516447	0	0.25	-1.31664	-1.3461	3.84084	-10.1392	10.0844	0.0322086	0.349098	0.0245399	0.166809	0.310612	5.52652	TRUE	Podo_Degenerative_TCF21+
WNK2	0.9626	0.0374	3.24797	9.78e-05	0.000120171	0	0.25	2.85596	2.39623	4.49506	-7.73182	15.4336	0.110429	0.210357	0.0766871	0.0918313	1.03812	1.19139	TRUE	Podo_Degenerative_TCF21+
DNAH10	0.9624	0.0376	3.24243	2.82e-05	7.54e-05	0	0.25	-0.834829	-1.48522	3.96254	-10.5034	14.0585	0.0429448	0.132189	0.0291411	0.0724121	0.328352	0.803165	TRUE	Podo_Degenerative_TCF21+
JUND	0.9624	0.0376	3.24243	0.00505829	0.00159689	0	0.25	2.41481	2.99994	3.78028	-11.3269	14.2316	2.72086	0.838666	0.694785	0.265864	51.0476	16.4391	TRUE	Podo_Degenerative_TCF21+
C8orf34	0.9624	0.0376	3.24243	5.84e-05	0.000118169	0	0.25	0.398203	-0.33777	4.78137	-10.4607	17.2111	0.059816	0.192791	0.0352761	0.0837671	0.306478	1.13679	TRUE	Podo_Degenerative_TCF21+
ACSBG2	0.9624	0.0376	3.24243	1.5e-05	4.33e-05	0	0.25	-0.966108	-1.52286	4.3128	-8.85054	13.8932	0.0368098	0.0589083	0.0153374	0.0387792	0.170733	0.452568	TRUE	Podo_Degenerative_TCF21+
CD96	0.9624	0.0376	3.24243	6.02e-05	0.000392688	0	0.25	-2.25134	-2.33746	4.14904	-12.9315	11.3866	0.0858896	0.230519	0.0352761	0.116832	0.843308	4.07347	TRUE	Podo_Degenerative_TCF21+
IL13	0.9624	0.0376	3.24243	2.01e-06	6.04e-06	0	0.25	-2.6841	-2.72951	4.92197	-14.9941	16.1686	0.00306749	0.0102661	0.00306749	0.00830095	0.0126686	0.055274	TRUE	Podo_Degenerative_TCF21+
TRH	0.9624	0.0376	3.24243	2.29e-06	2.79e-06	0	0.25	1.93469	2.70703	4.49577	-12.2823	14.3099	0.00306749	0.00537413	0.00306749	0.00441238	0.0157067	0.0271797	TRUE	Podo_Degenerative_TCF21+
DUSP1	0.9624	0.0376	3.24243	0.00396679	0.00535877	0	0.25	1.49593	1.8737	3.75012	-9.96152	13.7411	2.16258	1.36825	0.599693	0.370214	48.3563	50.8597	TRUE	Podo_Degenerative_TCF21+
RAPGEF4	0.9624	0.0376	3.24243	9.29e-05	0.000407771	0	0.25	-1.46855	-1.51543	4.43675	-11.5986	12.7142	0.139571	0.329686	0.0552147	0.132333	0.86391	4.08359	TRUE	Podo_Degenerative_TCF21+
S100B	0.9624	0.0376	3.24243	5.94e-06	0.000147075	0	0.25	-0.939148	-0.822262	5.04081	-16.3104	15.4808	0.00613497	0.0285176	0.00460123	0.0164303	0.383837	1.39593	TRUE	Podo_Degenerative_TCF21+
GSTA1	0.9624	0.0376	3.24243	1.78e-05	0.00138687	0	0.25	-2.62922	-2.43416	4.60807	-17.7603	13.4086	0.0230061	0.614985	0.0184049	0.103716	0.498725	13.6091	TRUE	Podo_Degenerative_TCF21+
KRT86	0.9624	0.0376	3.24243	2.67e-05	8.55e-05	0	0.25	-2.63354	-2.99575	4.51876	-11.8045	13.7888	0.0444785	0.157649	0.0214724	0.0775939	0.238741	0.910919	TRUE	Podo_Degenerative_TCF21+
MCEMP1	0.9624	0.0376	3.24243	8.37e-07	8.74e-06	0	0.25	-3.40669	-3.36212	4.59201	-17.4115	12.2381	0.00153374	0.0116512	0.00153374	0.00735396	0.00714698	0.103383	TRUE	Podo_Degenerative_TCF21+
TRPC6	0.9624	0.0376	3.24243	0.000444469	0.00015928	0	0.25	3.49692	2.62041	5.05548	-7.2899	22.8034	0.562884	0.249581	0.179448	0.112079	5.00358	1.62314	TRUE	Podo_Degenerative_TCF21+
FTCD	0.9624	0.0376	3.24243	3.01e-05	0.000780565	0	0.25	-2.61361	-2.82427	4.30726	-14.5744	12.8462	0.0245399	0.391307	0.0230061	0.182511	0.318825	8.02223	TRUE	Podo_Degenerative_TCF21+
B3GAT1	0.9624	0.0376	3.24243	7.78e-06	3.35e-05	0	0.25	-3.15265	-3.38817	3.50457	-10.3024	9.21156	0.0122699	0.0433954	0.0122699	0.0304279	0.0781644	0.391788	TRUE	Podo_Degenerative_TCF21+
BRINP1	0.9622	0.0378	3.23691	2.67e-05	8.87e-05	0	0.25	-1.19964	-1.67746	4.24105	-9.923	13.919	0.0337423	0.14717	0.0214724	0.075771	0.234712	0.852492	TRUE	Podo_Degenerative_TCF21+
TNFAIP3	0.9622	0.0378	3.23691	4.84e-05	0.000693825	0	0.25	-1.94877	-2.64122	3.76376	-11.3951	12.7859	0.0736196	0.335592	0.0552147	0.142904	0.976165	7.2989	TRUE	Podo_Degenerative_TCF21+
OR1A1	0.9622	0.0378	3.23691	1.31e-06	3.58e-06	0	0.25	-1.37519	-2.21898	4.08515	-10.1732	14.5958	0.00153374	0.00538596	0.00153374	0.00429105	0.00844107	0.0363049	TRUE	Podo_Degenerative_TCF21+
KCNK3	0.9622	0.0378	3.23691	2.51e-05	5.14e-05	0	0.25	-0.749885	-0.829466	4.99253	-11.3591	14.4402	0.047546	0.113752	0.0291411	0.0558576	0.239484	0.498066	TRUE	Podo_Degenerative_TCF21+
CCR7	0.9622	0.0378	3.23691	1.98e-05	0.000246882	0	0.25	-1.91873	-1.67394	5.29606	-15.3929	17.7834	0.0490798	0.0971195	0.0214724	0.0593022	0.351256	2.22275	TRUE	Podo_Degenerative_TCF21+
CYTIP	0.9622	0.0378	3.23691	2.29e-05	0.000846366	0	0.25	-3.87443	-3.98441	3.62536	-12.8869	8.45604	0.0352761	0.269216	0.0214724	0.159742	0.181189	8.66122	TRUE	Podo_Degenerative_TCF21+
LDLRAD3	0.9622	0.0378	3.23691	8.9e-05	0.000308063	0	0.25	-0.244543	-0.961968	4.2841	-10.3342	13.9096	0.170245	0.424348	0.0935583	0.158718	1.12553	3.30745	TRUE	Podo_Degenerative_TCF21+
HMOX1	0.9622	0.0378	3.23691	1.58e-05	0.00015989	0	0.25	-2.56034	-2.8724	2.9778	-11.7782	10.2529	0.0153374	0.146375	0.0122699	0.0894431	0.0878981	1.65552	TRUE	Podo_Degenerative_TCF21+
CMA1	0.9622	0.0378	3.23691	4.67e-07	1.7e-06	0	0.25	-1.07388	-1.80003	5.5183	-14.4638	22.5102	0	0.0025332	0	0.00211593	0	0.0137456	TRUE	Podo_Degenerative_TCF21+
CHD5	0.9622	0.0378	3.23691	2.54e-05	6.18e-05	0	0.25	-2.34965	-2.77263	4.50959	-10.5443	14.3943	0.0460123	0.0940704	0.0214724	0.0533747	0.242657	0.587325	TRUE	Podo_Degenerative_TCF21+
CMKLR1	0.9622	0.0378	3.23691	1.78e-05	8.4e-05	0	0.25	-3.15285	-3.23236	3.82982	-12.1698	12.0938	0.0352761	0.111054	0.0184049	0.0598172	0.170947	0.914986	TRUE	Podo_Degenerative_TCF21+
NLGN4Y	0.9622	0.0378	3.23691	9.99e-05	0.000512788	0	0.25	-0.471082	-0.99114	4.7858	-11.3702	15.5559	0.0920245	0.276635	0.0659509	0.146224	0.971977	5.14002	TRUE	Podo_Degenerative_TCF21+
RNF220	0.962	0.038	3.23143	0.00099235	0.000252633	0	0.25	2.4969	2.7879	1.51348	-3.2477	7.55424	0.88497	0.340072	0.384969	0.142179	11.4446	2.51668	TRUE	Podo_Degenerative_TCF21+
RAC2	0.962	0.038	3.23143	1.45e-05	0.000505796	0	0.25	-2.01231	-1.6261	5.03624	-17.0986	14.5481	0.0199386	0.12651	0.0122699	0.0828083	0.239676	5.92028	TRUE	Podo_Degenerative_TCF21+
RHBDF1	0.962	0.038	3.23143	0.00011837	6.73e-05	0	0.25	2.60535	2.57873	2.97195	-5.36349	11.3654	0.0996932	0.118026	0.0736196	0.0659874	1.14729	0.670164	TRUE	Podo_Degenerative_TCF21+
TNF	0.962	0.038	3.23143	5.95e-06	0.000231265	0	0.25	-2.95656	-2.97448	5.12539	-17.755	13.8885	0.00613497	0.0736316	0.00613497	0.0326267	0.44074	1.74134	TRUE	Podo_Degenerative_TCF21+
MUC1	0.962	0.038	3.23143	5.05e-05	0.000426744	0	0.25	-1.67228	-2.04485	3.56848	-10.7794	10.9584	0.0429448	0.296117	0.0337423	0.160683	0.544372	4.51361	TRUE	Podo_Degenerative_TCF21+
TMEM132C	0.962	0.038	3.23143	9.93e-05	0.000143384	0	0.25	2.76133	2.29028	5.04823	-10.2665	15.5456	0.148773	0.23042	0.0966258	0.0946989	1.3788	1.43216	TRUE	Podo_Degenerative_TCF21+
ZFAND2A	0.962	0.038	3.23143	0.000281301	0.000551753	0	0.25	1.14509	1.18334	4.32173	-13.433	13.8057	0.150307	0.222596	0.122699	0.105063	2.3407	4.82024	TRUE	Podo_Degenerative_TCF21+
CCDC187	0.962	0.038	3.23143	4.14e-05	6.5e-05	0	0.25	0.910473	0.279088	5.69476	-10.2468	22.4572	0.0766871	0.1308	0.0352761	0.0627321	0.43337	0.607077	TRUE	Podo_Degenerative_TCF21+
MS4A4A	0.962	0.038	3.23143	1.03e-05	8e-05	0	0.25	-3.21201	-3.29392	4.14009	-14.4504	13.3776	0.0199386	0.0762628	0.0153374	0.0465297	0.134149	0.837475	TRUE	Podo_Degenerative_TCF21+
KBTBD8	0.962	0.038	3.23143	2.97e-05	6.55e-05	0	0.25	-2.86819	-2.70927	3.83325	-10.5134	12.41	0.041411	0.105329	0.0276074	0.0713172	0.237735	0.675704	TRUE	Podo_Degenerative_TCF21+
HBB	0.962	0.038	3.23143	6.11e-05	0.000979984	0	0.25	2.14035	1.93134	6.6516	-26.7093	30.3619	0.00613497	1.73673	0.00613497	0.0189871	0.350287	11.5191	TRUE	Podo_Degenerative_TCF21+
SLC4A9	0.962	0.038	3.23143	1.53e-05	0.000449958	0	0.25	-3.57402	-3.63141	4.67983	-17.9036	12.9027	0.0153374	0.217527	0.0138037	0.0827728	0.0884913	4.11971	TRUE	Podo_Degenerative_TCF21+
EPHA3	0.962	0.038	3.23143	5.11e-05	8.37e-05	0	0.25	1.8565	0.991186	5.50332	-9.30982	19.9285	0.0521472	0.13717	0.0352761	0.0710183	0.282894	0.812059	TRUE	Podo_Degenerative_TCF21+
VNN1	0.962	0.038	3.23143	6.99e-06	7.5e-05	0	0.25	-2.35457	-2.67244	3.6279	-11.1417	9.83453	0.0107362	0.0610579	0.00613497	0.042795	0.0524308	0.806662	TRUE	Podo_Degenerative_TCF21+
DUSP4	0.962	0.038	3.23143	3.75e-05	0.000101734	0	0.25	0.698417	0.753189	4.2708	-12.9937	15.1076	0.0460123	0.0935924	0.0306748	0.0586038	0.37259	1.11796	TRUE	Podo_Degenerative_TCF21+
GABBR2	0.962	0.038	3.23143	4.59e-05	0.000123978	0	0.25	0.0474822	-0.453906	4.91093	-11.4954	14.6414	0.0567485	0.239514	0.0245399	0.0953707	0.196487	1.16247	TRUE	Podo_Degenerative_TCF21+
CLEC1A	0.962	0.038	3.23143	6.23e-06	8.4e-05	0	0.25	-1.83522	-2.11625	4.05106	-11.6506	13.8098	0.0122699	0.0711978	0.0107362	0.0464528	0.0757167	0.831929	TRUE	Podo_Degenerative_TCF21+
SYT10	0.962	0.038	3.23143	1.25e-05	0.000108258	0	0.25	-0.889563	-1.05559	3.8979	-9.89231	11.5324	0.0138037	0.0881567	0.00920245	0.0568697	0.0842089	0.992859	TRUE	Podo_Degenerative_TCF21+
GRAP2	0.9618	0.0382	3.22597	3.91e-05	0.000138471	0	0.25	-1.7889	-2.02431	4.42929	-11.9928	13.9255	0.0506135	0.0909145	0.0306748	0.0561713	0.287177	1.50555	TRUE	Podo_Degenerative_TCF21+
MIOX	0.9618	0.0382	3.22597	5.2e-05	0.001755	0	0.25	-2.12	-1.76792	4.75184	-16.33	12.9194	0.0138037	0.798061	0.00920245	0.184278	0.141493	17.6518	TRUE	Podo_Degenerative_TCF21+
ARHGAP22	0.9618	0.0382	3.22597	4.6e-05	0.000140879	0	0.25	-2.51197	-2.76718	4.03559	-11.063	12.1553	0.0920245	0.243213	0.0444785	0.104628	0.525376	1.38756	TRUE	Podo_Degenerative_TCF21+
COLEC10	0.9618	0.0382	3.22597	2.71e-05	8.1e-05	0	0.25	-2.19897	-3.02334	6.06813	-12.5658	21.1603	0.0398773	0.104495	0.0230061	0.065795	0.2846	0.863724	TRUE	Podo_Degenerative_TCF21+
CAMK4	0.9618	0.0382	3.22597	2.29e-05	0.000207234	0	0.25	-2.79525	-2.9017	3.88556	-13.6068	10.8021	0.0460123	0.139599	0.0214724	0.079556	0.23178	1.99148	TRUE	Podo_Degenerative_TCF21+
NEK10	0.9618	0.0382	3.22597	5.57e-05	0.000233148	0	0.25	-1.86626	-2.52219	3.88372	-9.58717	10.5326	0.0628834	0.289212	0.0368098	0.138059	0.394425	2.35532	TRUE	Podo_Degenerative_TCF21+
C3orf20	0.9618	0.0382	3.22597	1.96e-05	4.91e-05	0	0.25	-3.37631	-4.54206	5.7453	-12.4064	14.1148	0.0506135	0.0767366	0.0291411	0.0503502	0.305805	0.509215	TRUE	Podo_Degenerative_TCF21+
TCL1A	0.9616	0.0384	3.22054	5.04e-06	6.5e-05	0	0.25	1.69785	1.58174	4.50407	-19.1375	17.759	0.00153374	0.013711	0.00153374	0.00914437	0.0106436	0.654101	TRUE	Podo_Degenerative_TCF21+
BCL2A1	0.9616	0.0384	3.22054	9.1e-06	0.000230304	0	0.25	-1.25436	-1.21332	4.91406	-18.6421	16.3541	0.00613497	0.094324	0.00613497	0.0397588	0.0731233	2.31027	TRUE	Podo_Degenerative_TCF21+
EPAS1	0.9616	0.0384	3.22054	0.000106909	0.00130466	0	0.25	-3.05072	-3.22024	2.95792	-10.7456	7.38629	0.0843558	0.799789	0.0567485	0.265414	1.148	12.1977	TRUE	Podo_Degenerative_TCF21+
NTRK2	0.9616	0.0384	3.22054	0.00138204	0.000405825	0	0.25	4.39158	4.10644	3.89735	-4.47804	15.5587	0.950922	0.511655	0.466258	0.169976	15.4711	4.02484	TRUE	Podo_Degenerative_TCF21+
SCARF1	0.9616	0.0384	3.22054	1.61e-05	0.000125409	0	0.25	-2.73494	-3.51584	3.14288	-8.93026	8.84107	0.0199387	0.140468	0.0168712	0.0852054	0.120501	1.35729	TRUE	Podo_Degenerative_TCF21+
SLC6A20	0.9616	0.0384	3.22054	9.09e-06	8.24e-05	0	0.25	-2.39423	-2.62283	4.51713	-13.373	14.433	0.00920245	0.094663	0.00613497	0.0553308	0.0465922	0.794302	TRUE	Podo_Degenerative_TCF21+
CALHM6	0.9616	0.0384	3.22054	5.4e-05	0.000194807	0	0.25	2.11371	1.89509	5.04973	-16.5926	16.4877	0.0429448	0.0631172	0.0352761	0.0388118	0.662129	1.73	TRUE	Podo_Degenerative_TCF21+
BATF	0.9616	0.0384	3.22054	9.47e-06	0.000156216	0	0.25	-2.14403	-2.0821	4.68295	-13.4993	13.5852	0.0276074	0.0574345	0.0153374	0.0389124	0.219035	1.66817	TRUE	Podo_Degenerative_TCF21+
PLAC1	0.9614	0.0386	3.21514	0.000171656	5.25e-05	0	0.25	6.30181	5.21494	6.50797	-11.064	27.7647	0.145705	0.102636	0.0858896	0.0573964	1.68624	0.512574	TRUE	Podo_Degenerative_TCF21+
WDR49	0.9614	0.0386	3.21514	0.000330141	5.14e-05	0	0.25	4.32728	3.88516	3.79098	-5.68132	17.2359	0.147239	0.0724769	0.0812883	0.0428039	1.95253	0.475738	TRUE	Podo_Degenerative_TCF21+
ABCA8	0.9614	0.0386	3.21514	1.48e-05	7.86e-05	0	0.25	0.344129	-0.30915	4.25184	-9.59219	15.7073	0.0214724	0.0731379	0.0168712	0.0495157	0.179887	0.76658	TRUE	Podo_Degenerative_TCF21+
PRKCB	0.9614	0.0386	3.21514	4.72e-05	0.000479245	0	0.25	-3.29082	-3.47201	4.11615	-13.0217	9.69107	0.0766871	0.290472	0.047546	0.134538	0.536077	5.08665	TRUE	Podo_Degenerative_TCF21+
POTEF	0.9614	0.0386	3.21514	6.75e-07	2.44e-06	0	0.25	1.45973	0.26276	5.80369	-12.873	24.811	0	0.00307771	0	0.00258942	0	0.0235337	TRUE	Podo_Degenerative_TCF21+
IGFL1	0.9614	0.0386	3.21514	5.13e-07	1.36e-06	0	0.25	-0.762	-1.60294	6.62972	-11.883	29.8211	0.00153374	0.00245034	0.00153374	0.00204195	0.0983168	0.0137242	TRUE	Podo_Degenerative_TCF21+
ERICH6B	0.9614	0.0386	3.21514	2.25e-05	3.44e-05	0	0.25	1.02461	-0.0588741	6.25285	-11.4988	25.046	0.047546	0.0642849	0.0322086	0.0414515	0.271755	0.327253	TRUE	Podo_Degenerative_TCF21+
LYZ	0.9614	0.0386	3.21514	4.74e-06	0.00116723	0	0.25	-3.04455	-3.29959	4.96833	-20.2755	18.548	0	0.471713	0	0.0455028	0	10.2093	TRUE	Podo_Degenerative_TCF21+
BTBD11	0.9614	0.0386	3.21514	7.05e-05	0.00062681	0	0.25	-3.87143	-4.48361	4.45279	-12.7332	12.1936	0.233129	0.657861	0.0720859	0.20697	1.33395	6.47326	TRUE	Podo_Degenerative_TCF21+
ACTB	0.9612	0.0388	3.20976	0.0159418	0.0103038	0	0.25	2.08071	2.74936	4.19007	-12.0293	14.5292	7.66716	2.91237	0.815951	0.512298	147.467	109.026	TRUE	Podo_Degenerative_TCF21+
SYT14	0.9612	0.0388	3.20976	5.09e-05	9.17e-05	0	0.25	1.11415	-0.220552	5.28994	-9.4315	21.2442	0.130368	0.118021	0.0337423	0.0689971	0.548397	0.971043	TRUE	Podo_Degenerative_TCF21+
PLEK	0.9612	0.0388	3.20976	9.46e-06	0.000294699	0	0.25	-1.67059	-1.70865	4.64615	-13.7844	14.4182	0.0168712	0.0915408	0.0138037	0.0551533	0.489151	3.12859	TRUE	Podo_Degenerative_TCF21+
FAIM2	0.9612	0.0388	3.20976	2.66e-05	5.64e-05	0	0.25	1.51944	2.14345	3.88807	-8.71629	12.6121	0.0291411	0.121384	0.0230061	0.0603883	0.246609	0.520977	TRUE	Podo_Degenerative_TCF21+
RFX8	0.9612	0.0388	3.20976	1.09e-05	3.87e-05	0	0.25	-2.7274	-3.34456	4.74702	-12.1403	12.4935	0.0199386	0.0673513	0.0107362	0.0420759	0.140508	0.394586	TRUE	Podo_Degenerative_TCF21+
G6PC	0.9612	0.0388	3.20976	1.13e-05	0.000396352	0	0.25	-3.39954	-3.13129	4.75481	-16.1196	10.5438	0.00766871	0.269117	0.00613497	0.117385	0.0635453	3.79819	TRUE	Podo_Degenerative_TCF21+
LYPD6	0.9612	0.0388	3.20976	3.53e-05	0.000136364	0	0.25	0.56315	-0.134161	4.67174	-8.91536	13.6532	0.0521472	0.17656	0.0322086	0.0946457	0.441241	1.37789	TRUE	Podo_Degenerative_TCF21+
RASAL1	0.9612	0.0388	3.20976	2.5e-05	0.00020289	0	0.25	-1.59571	-1.8972	4.05929	-11.9004	10.8555	0.0276074	0.175288	0.0184049	0.0935537	0.321157	1.8679	TRUE	Podo_Degenerative_TCF21+
KLHL30	0.9612	0.0388	3.20976	7.42e-06	2.45e-05	0	0.25	0.581384	-0.146449	5.64418	-11.9518	24.7295	0.0230061	0.0573774	0.0107362	0.0328428	0.082838	0.236315	TRUE	Podo_Degenerative_TCF21+
REN	0.9612	0.0388	3.20976	1.81e-05	5.43e-05	0	0.25	0.274155	0.0108099	4.05446	-10.1262	13.3015	0.0153374	0.0793791	0.0122699	0.0484089	0.0852359	0.550353	TRUE	Podo_Degenerative_TCF21+
SYT16	0.9612	0.0388	3.20976	3.22e-05	0.00011153	0	0.25	-3.45517	-3.90426	5.46824	-13.0028	14.6965	0.0506135	0.175351	0.0291411	0.0864157	0.326656	1.08197	TRUE	Podo_Degenerative_TCF21+
ACPP	0.9612	0.0388	3.20976	0.000185696	0.000338804	0	0.25	2.6826	2.13009	4.02602	-10.4522	14.2073	0.151841	0.201859	0.116564	0.102263	2.5358	3.3859	TRUE	Podo_Degenerative_TCF21+
SUCNR1	0.9612	0.0388	3.20976	5.56e-06	9e-05	0	0.25	-3.08933	-3.38018	2.89903	-11.5452	7.67134	0.00613497	0.0642482	0.00613497	0.049492	0.103977	0.895144	TRUE	Podo_Degenerative_TCF21+
GDF15	0.9612	0.0388	3.20976	5.13e-05	0.000447183	0	0.25	-1.94135	-2.22416	3.60606	-12.4053	15.0072	0.0567485	0.355537	0.0352761	0.153297	0.518165	4.44457	TRUE	Podo_Degenerative_TCF21+
ADGRE2	0.9612	0.0388	3.20976	6.46e-06	5.69e-05	0	0.25	-3.12963	-3.4232	3.88989	-12.752	9.84219	0.00460123	0.0441229	0.00306749	0.0302001	0.00673349	0.63662	TRUE	Podo_Degenerative_TCF21+
STRIP2	0.9612	0.0388	3.20976	2.07e-05	0.000102166	0	0.25	-3.00938	-3.37816	3.74417	-10.181	10.1565	0.0322086	0.114884	0.0199386	0.0751347	0.149334	1.01182	TRUE	Podo_Degenerative_TCF21+
HYDIN	0.961	0.039	3.20441	6.39e-05	0.000290635	0	0.25	-0.963973	-2.02484	4.36333	-8.29816	16.3005	0.0628834	0.182729	0.0490798	0.125074	0.779223	2.94998	TRUE	Podo_Degenerative_TCF21+
AOX1	0.961	0.039	3.20441	7.84e-05	0.00031783	0	0.25	-0.38554	-0.696838	3.96823	-10.4905	12.5388	0.0720859	0.280357	0.0398773	0.135493	0.455461	3.15045	TRUE	Podo_Degenerative_TCF21+
MYO7B	0.961	0.039	3.20441	3.63e-05	0.000194201	0	0.25	-1.10882	-1.3486	3.99874	-9.35421	15.1773	0.0674847	0.215517	0.0230061	0.11906	0.360515	2.16415	TRUE	Podo_Degenerative_TCF21+
GDAP1L1	0.961	0.039	3.20441	1.7e-05	2.82e-05	0	0.25	-1.24247	-1.50324	5.88453	-11.2416	21.1949	0.0184049	0.0302049	0.0138037	0.0228639	0.214163	0.289928	TRUE	Podo_Degenerative_TCF21+
ART4	0.961	0.039	3.20441	1.6e-05	4.22e-05	0	0.25	-1.64464	-1.94139	4.14233	-11.8379	12.9297	0.0337423	0.0462212	0.0291411	0.0347782	0.192117	0.400055	TRUE	Podo_Degenerative_TCF21+
PTPRR	0.961	0.039	3.20441	2.98e-05	0.000108298	0	0.25	-2.74253	-3.26638	4.63487	-12.6628	12.2662	0.0368098	0.190877	0.0230061	0.0881765	0.224745	1.06455	TRUE	Podo_Degenerative_TCF21+
FOXN1	0.961	0.039	3.20441	1.35e-05	3.86e-05	0	0.25	2.03984	1.86262	6.09771	-10.3063	24.5515	0.041411	0.087884	0.0122699	0.0464557	0.114748	0.369484	TRUE	Podo_Degenerative_TCF21+
INPP5D	0.9608	0.0392	3.19909	4.26e-05	0.000391764	0	0.25	-2.72144	-3.15334	3.51591	-10.811	10.8582	0.0828221	0.236067	0.0444785	0.121753	0.551925	4.28384	TRUE	Podo_Degenerative_TCF21+
RANBP17	0.9608	0.0392	3.19909	0.000204679	0.000506687	0	0.25	-0.164204	-1.10369	3.78793	-6.98799	11.5384	0.162577	0.328062	0.0981595	0.174595	1.81022	5.16092	TRUE	Podo_Degenerative_TCF21+
ST8SIA6	0.9608	0.0392	3.19909	1.74e-05	0.000126687	0	0.25	-2.20178	-2.5726	3.90673	-10.9447	12.8559	0.0168712	0.135437	0.0138037	0.0747796	0.0879075	1.17265	TRUE	Podo_Degenerative_TCF21+
FCRL1	0.9608	0.0392	3.19909	4.86e-06	6.39e-05	0	0.25	-2.17176	-2.18959	4.11391	-15.7831	9.90163	0.00613497	0.0271271	0.00613497	0.0184426	0.0897049	0.701724	TRUE	Podo_Degenerative_TCF21+
OLFM4	0.9606	0.0394	3.19379	6.09e-06	2.44e-05	0	0.25	-0.779491	-0.990488	4.358	-11.3125	16.4541	0.0214724	0.0342201	0.0122699	0.023509	0.1574	0.23988	TRUE	Podo_Degenerative_TCF21+
PCDHA5	0.9606	0.0394	3.19379	4.53e-05	5.8e-05	0	0.25	1.42032	-0.0939598	6.06913	-13.4953	26.389	0.0736196	0.124071	0.0352761	0.0640372	0.369552	0.580312	TRUE	Podo_Degenerative_TCF21+
MT1X	0.9606	0.0394	3.19379	0.00126541	0.00157376	0	0.25	1.86775	1.99443	4.54733	-12.5223	18.0916	0.641105	0.57123	0.207055	0.176924	10.5435	13.2903	TRUE	Podo_Degenerative_TCF21+
EPB42	0.9606	0.0394	3.19379	7.98e-06	1.14e-05	0	0.25	1.94485	2.10736	3.727	-7.67302	14.4857	0.00153374	0.0233238	0.00153374	0.0164835	0.00926173	0.107294	TRUE	Podo_Degenerative_TCF21+
GREB1L	0.9606	0.0394	3.19379	6.36e-05	0.000131055	0	0.25	0.41121	-0.508765	4.28058	-7.63164	13.4197	0.0782209	0.17688	0.0506135	0.0906328	0.565722	1.29228	TRUE	Podo_Degenerative_TCF21+
MDGA1	0.9606	0.0394	3.19379	2.88e-05	6.35e-05	0	0.25	-1.53461	-1.89597	3.47249	-9.16692	12.1719	0.053681	0.110203	0.0214724	0.0612702	0.198531	0.604664	TRUE	Podo_Degenerative_TCF21+
SLC26A7	0.9606	0.0394	3.19379	3.56e-05	0.0013596	0	0.25	-2.64087	-2.74071	4.38744	-14.8588	10.7036	0.0260736	0.727533	0.0184049	0.153125	0.218129	12.4287	TRUE	Podo_Degenerative_TCF21+
MT1H	0.9606	0.0394	3.19379	2.15e-05	0.00140549	0	0.25	-2.75533	-2.73954	4.22329	-14.7478	12.2828	0.00766871	0.62341	0.00766871	0.120569	0.115407	12.1606	TRUE	Podo_Degenerative_TCF21+
CERS3	0.9606	0.0394	3.19379	1.51e-05	3.89e-05	0	0.25	-2.98863	-3.94047	5.72494	-12.3989	16.4668	0.0352761	0.0603676	0.0168712	0.0394155	0.154532	0.385835	TRUE	Podo_Degenerative_TCF21+
SCNN1B	0.9606	0.0394	3.19379	3.75e-05	0.000241933	0	0.25	-0.528952	-0.458832	3.94663	-10.71	12.0903	0.0582822	0.186479	0.0368098	0.0799348	0.420688	2.1909	TRUE	Podo_Degenerative_TCF21+
CALML3	0.9606	0.0394	3.19379	1.71e-06	3.44e-05	0	0.25	-2.62923	-2.45456	4.3775	-16.8563	11.8621	0	0.03451	0	0.0245773	0	0.377738	TRUE	Podo_Degenerative_TCF21+
MYRF	0.9606	0.0394	3.19379	3.48e-05	0.000124154	0	0.25	-1.5746	-2.13613	4.13231	-9.40162	14.0003	0.047546	0.181588	0.0214724	0.0932341	0.204414	1.40443	TRUE	Podo_Degenerative_TCF21+
CLIC6	0.9606	0.0394	3.19379	1.58e-05	6.26e-05	0	0.25	-0.735939	-1.0387	3.71304	-8.50867	11.3336	0.0214724	0.0787583	0.0122699	0.0455354	0.197478	0.607892	TRUE	Podo_Degenerative_TCF21+
RGS2	0.9606	0.0394	3.19379	0.000190901	0.00139001	0	0.25	0.128107	0.0963597	5.03325	-15.3696	19.5919	0.0920245	0.400654	0.0720859	0.155084	1.88743	12.7293	TRUE	Podo_Degenerative_TCF21+
LTB	0.9606	0.0394	3.19379	4.95e-05	0.00106416	0	0.25	-1.44313	-1.78863	5.69422	-18.1741	21.7569	0.0260736	0.197886	0.0214724	0.0803935	0.467995	8.46914	TRUE	Podo_Degenerative_TCF21+
MFNG	0.9606	0.0394	3.19379	5.68e-05	0.000117127	0	0.25	0.287645	0.0989981	2.78884	-7.01314	9.2742	0.0613497	0.0751369	0.0490798	0.0523715	0.551419	1.14505	TRUE	Podo_Degenerative_TCF21+
DEPTOR	0.9606	0.0394	3.19379	0.000427632	0.00159747	0	0.25	-0.155531	-0.984285	3.41015	-9.64105	11.0171	0.504602	1.14296	0.268405	0.323773	6.21318	15.7497	TRUE	Podo_Degenerative_TCF21+
ZC3H12B	0.9604	0.0396	3.18852	9.71e-05	0.000201274	0	0.25	0.00353592	-0.791596	3.66895	-6.48694	10.9461	0.0705521	0.101949	0.0521472	0.0687514	0.916461	1.95666	TRUE	Podo_Degenerative_TCF21+
TNFRSF18	0.9604	0.0396	3.18852	6.98e-06	3.1e-05	0	0.25	0.061403	0.379349	3.95856	-12.0357	13.4333	0.0184049	0.0228208	0.0107362	0.0164066	0.162102	0.429236	TRUE	Podo_Degenerative_TCF21+
CRIP1	0.9604	0.0396	3.18852	0.00030211	0.00176672	0	0.25	0.00638677	0.342024	6.08456	-18.8175	25.0052	0.0383436	0.38934	0.0245399	0.144087	0.737749	17.0559	TRUE	Podo_Degenerative_TCF21+
TMEM269	0.9604	0.0396	3.18852	1.01e-05	1.96e-05	0	0.25	-1.90621	-2.72155	4.07304	-9.35412	12.8623	0.0122699	0.0331582	0.00766871	0.0231243	0.185229	0.189502	TRUE	Podo_Degenerative_TCF21+
SHMT1	0.9604	0.0396	3.18852	5.73e-05	0.000596674	0	0.25	-2.90569	-3.00246	2.35952	-7.93751	5.04113	0.0490798	0.40728	0.0383436	0.221368	0.582546	6.07495	TRUE	Podo_Degenerative_TCF21+
FMO2	0.9604	0.0396	3.18852	9.62e-06	7.62e-05	0	0.25	-1.25963	-1.92169	3.57485	-10.569	10.3583	0.00460123	0.0697911	0.00460123	0.0491132	0.0424556	0.729228	TRUE	Podo_Degenerative_TCF21+
TAFA5	0.9604	0.0396	3.18852	5.42e-05	0.000131248	0	0.25	-1.4434	-1.90267	4.52159	-10.1845	15.1138	0.0736196	0.2396	0.0429448	0.0896769	0.501941	1.33024	TRUE	Podo_Degenerative_TCF21+
TIGIT	0.9604	0.0396	3.18852	4.88e-06	0.000114635	0	0.25	-3.07944	-2.91073	4.07764	-13.1956	10.8662	0.00766871	0.0437323	0.00613497	0.031878	0.172363	1.36987	TRUE	Podo_Degenerative_TCF21+
CRYBG3	0.9604	0.0396	3.18852	0.000152901	0.000594157	0	0.25	-1.01416	-1.70816	2.55182	-6.7784	7.58948	0.105828	0.360467	0.0874233	0.211253	1.2422	5.729	TRUE	Podo_Degenerative_TCF21+
MAMDC2	0.9604	0.0396	3.18852	0.000111796	0.000169004	0	0.25	0.578888	0.205967	4.05012	-7.67355	13.2497	0.0904908	0.154256	0.0613497	0.0911596	0.929138	1.5716	TRUE	Podo_Degenerative_TCF21+
FBLN2	0.9604	0.0396	3.18852	4.27e-05	5.76e-05	0	0.25	1.82655	2.15396	3.33016	-8.31324	12.4211	0.0705521	0.101747	0.0383436	0.0519069	0.595441	0.603258	TRUE	Podo_Degenerative_TCF21+
GPC1	0.9604	0.0396	3.18852	0.000171452	0.000101168	0	0.25	2.63998	2.56214	3.01615	-5.16152	11.1226	0.113497	0.172927	0.0889571	0.0829355	1.23098	1.0056	TRUE	Podo_Degenerative_TCF21+
DOCK5	0.9604	0.0396	3.18852	0.00132262	0.000539752	0	0.25	1.16798	0.541636	2.9566	-6.55198	11.7794	1.28221	0.427337	0.268405	0.213679	12.4317	5.70066	TRUE	Podo_Degenerative_TCF21+
ARC	0.9604	0.0396	3.18852	3.64e-05	3.01e-05	0	0.25	1.62286	1.68195	4.06806	-12.5586	16.208	0.0444785	0.0437448	0.0306748	0.0293123	0.426467	0.282751	TRUE	Podo_Degenerative_TCF21+
HMCN2	0.9604	0.0396	3.18852	4.41e-05	0.000170736	0	0.25	-1.93749	-2.09087	4.51668	-11.3585	13.8414	0.101227	0.319239	0.0383436	0.106545	0.652529	1.719	TRUE	Podo_Degenerative_TCF21+
DIAPH3	0.9604	0.0396	3.18852	0.000106547	0.000293892	0	0.25	-0.0606355	-0.501883	3.70419	-9.0832	12.827	0.190184	0.431949	0.0812883	0.153057	1.26984	2.88372	TRUE	Podo_Degenerative_TCF21+
BTBD16	0.9604	0.0396	3.18852	7.11e-05	5.03e-05	0	0.25	3.05853	2.43683	4.2149	-8.52167	16.0609	0.0705521	0.107036	0.0521472	0.0573284	0.550492	0.504512	TRUE	Podo_Degenerative_TCF21+
HEPACAM2	0.9604	0.0396	3.18852	5.38e-06	8.53e-05	0	0.25	-2.64486	-2.61635	3.57862	-13.8122	8.82933	0.00460123	0.0547784	0.00153374	0.0348699	0.0118041	0.839628	TRUE	Podo_Degenerative_TCF21+
SEMA3D	0.9604	0.0396	3.18852	2.38e-05	0.000154254	0	0.25	-0.833569	-1.52879	4.37282	-10.3386	18.0657	0.0276074	0.202382	0.0168712	0.102651	0.113741	1.52613	TRUE	Podo_Degenerative_TCF21+
SLC35F1	0.9604	0.0396	3.18852	7.55e-05	0.000187021	0	0.25	-3.27661	-3.63657	5.4664	-14.1372	15.6075	0.0981595	0.232199	0.0506135	0.102787	0.634302	1.67537	TRUE	Podo_Degenerative_TCF21+
COL4A1	0.9604	0.0396	3.18852	0.000384004	0.00133446	0	0.25	0.0419521	-0.990421	3.4866	-11.6762	11.0881	0.291411	0.886482	0.190184	0.299181	4.04971	13.2906	TRUE	Podo_Degenerative_TCF21+
DOCK4	0.9602	0.0398	3.18327	0.00101942	0.00154845	0	0.25	0.762673	-0.251091	4.07991	-8.71773	15.6931	0.819019	1.11324	0.28681	0.327797	8.66846	14.6777	TRUE	Podo_Degenerative_TCF21+
TTLL8	0.9602	0.0398	3.18327	1e-05	2.87e-05	0	0.25	-0.862387	-1.36634	6.58313	-14.0855	25.548	0.0107362	0.0612059	0.00920245	0.0355713	0.0582452	0.251511	TRUE	Podo_Degenerative_TCF21+
FABP1	0.9602	0.0398	3.18327	9.56e-06	0.000860229	0	0.25	-2.22718	-1.89256	4.65496	-19.3288	12.7147	0.00766871	0.433106	0.00613497	0.0912839	0.0936631	8.10717	TRUE	Podo_Degenerative_TCF21+
RCAN2	0.9602	0.0398	3.18327	9.09e-05	0.000855939	0	0.25	-1.74034	-2.4137	3.34878	-9.67502	10.5177	0.0843558	0.650638	0.0490798	0.223001	0.984844	8.7668	TRUE	Podo_Degenerative_TCF21+
POU2F3	0.9602	0.0398	3.18327	2.96e-05	7.06e-05	0	0.25	-2.43147	-3.02627	5.15373	-12.6974	16.0897	0.0705521	0.155964	0.0276074	0.0675795	0.361873	0.682172	TRUE	Podo_Degenerative_TCF21+
SYT17	0.9602	0.0398	3.18327	4.11e-05	0.000180957	0	0.25	-0.796966	-1.4116	3.22145	-9.04983	9.67235	0.0705521	0.153857	0.0260736	0.0866614	0.398081	1.88885	TRUE	Podo_Degenerative_TCF21+
NR2F2	0.9602	0.0398	3.18327	0.00335847	0.00051394	0	0.25	3.56172	3.07305	2.99076	-4.16484	12.8239	1.95552	0.423148	0.630368	0.219657	33.1463	5.43415	TRUE	Podo_Degenerative_TCF21+
LRRC63	0.96	0.04	3.17805	1.33e-05	2.64e-05	0	0.25	-0.242755	-0.656444	4.13339	-8.91994	14.5754	0.0199386	0.0382085	0.0122699	0.0274124	0.0951112	0.243041	TRUE	Podo_Degenerative_TCF21+
NEURL1B	0.96	0.04	3.17805	1.27e-05	9.79e-05	0	0.25	-2.45484	-2.3598	3.61963	-11.7746	9.92543	0.0322086	0.116083	0.0168712	0.0646439	0.131441	0.975569	TRUE	Podo_Degenerative_TCF21+
SCARA3	0.96	0.04	3.17805	3.31e-05	4.02e-05	0	0.25	2.05672	2.05598	3.59735	-6.68773	12.692	0.0429448	0.0628898	0.0276074	0.0386194	0.459622	0.39447	TRUE	Podo_Degenerative_TCF21+
TMEM213	0.96	0.04	3.17805	3.04e-05	0.00085287	0	0.25	-1.80479	-1.91704	3.70616	-12.5536	7.81299	0.0168712	0.467074	0.0122699	0.177297	0.246415	8.69204	TRUE	Podo_Degenerative_TCF21+
DUSP5	0.96	0.04	3.17805	5.75e-05	0.000307732	0	0.25	-1.2285	-1.73569	2.86755	-8.0249	8.74386	0.0705522	0.175987	0.0521472	0.103435	0.649184	3.07663	TRUE	Podo_Degenerative_TCF21+
ACSM2A	0.96	0.04	3.17805	3.44e-05	0.00367114	0	0.25	-3.18722	-2.69783	4.90204	-14.6419	12.2541	0.0107362	1.53577	0.0107362	0.237733	0.255534	37.4866	TRUE	Podo_Degenerative_TCF21+
PLPP7	0.96	0.04	3.17805	4.67e-05	7.76e-05	0	0.25	0.116505	-0.57236	3.09352	-5.4888	12.1067	0.0521472	0.117986	0.0337423	0.0688047	0.373438	0.818413	TRUE	Podo_Degenerative_TCF21+
AOAH	0.96	0.04	3.17805	4.21e-05	0.000381018	0	0.25	-2.8827	-3.29649	3.47316	-12.5326	9.18049	0.0460123	0.262443	0.0245399	0.127444	0.296265	4.26427	TRUE	Podo_Degenerative_TCF21+
WIPF3	0.96	0.04	3.17805	0.000678877	0.000114158	0	0.25	4.09649	3.50555	2.92021	-3.73259	13.2263	0.595093	0.152816	0.291411	0.0866111	8.10345	1.17143	TRUE	Podo_Degenerative_TCF21+
CXCL3	0.96	0.04	3.17805	8.3e-06	9.84e-05	0	0.25	-1.80806	-2.22145	3.94735	-14.0719	14.463	0.00153374	0.0705663	0.00153374	0.0317301	0.0013994	0.846724	TRUE	Podo_Degenerative_TCF21+
FAM107A	0.96	0.04	3.17805	3.66e-05	0.000215803	0	0.25	-2.87315	-3.21788	3.32589	-10.3681	9.75963	0.0490798	0.298281	0.0276074	0.129797	0.291363	2.2521	TRUE	Podo_Degenerative_TCF21+
CPNE5	0.96	0.04	3.17805	3.19e-05	0.000178088	0	0.25	-2.75971	-2.87758	3.75588	-11.19	11.5239	0.041411	0.265388	0.0291411	0.111641	0.284089	1.78488	TRUE	Podo_Degenerative_TCF21+
SHOC1	0.96	0.04	3.17805	9.51e-05	0.000386603	0	0.25	-1.98374	-2.15793	4.75414	-14.0525	12.7038	0.0751534	0.207584	0.0567485	0.0906417	0.865076	3.74192	TRUE	Podo_Degenerative_TCF21+
PKNOX2	0.96	0.04	3.17805	0.000270015	0.000258449	0	0.25	3.55866	2.35135	5.99209	-8.98711	20.5882	0.394172	0.397964	0.139571	0.135846	3.03112	2.57228	TRUE	Podo_Degenerative_TCF21+
UNC13A	0.9598	0.0402	3.17286	2.92e-05	4.84e-05	0	0.25	-0.293141	-0.875506	4.16937	-10.1995	14.4025	0.0766871	0.0943775	0.0260736	0.0490008	0.425545	0.509611	TRUE	Podo_Degenerative_TCF21+
MGAT3	0.9598	0.0402	3.17286	2.61e-05	7.78e-05	0	0.25	0.262261	-0.525489	4.59049	-9.06895	19.3094	0.0168712	0.142288	0.0138037	0.0723855	0.134661	0.785997	TRUE	Podo_Degenerative_TCF21+
SLC2A2	0.9598	0.0402	3.17286	1.73e-05	0.000140151	0	0.25	-1.78485	-2.03808	4.08087	-10.4928	10.9973	0.0214724	0.135832	0.0184049	0.0858475	0.123666	1.47605	TRUE	Podo_Degenerative_TCF21+
CELF5	0.9598	0.0402	3.17286	4.73e-05	5.01e-05	0	0.25	-0.519221	-1.04691	4.26024	-10.3666	16.6564	0.0705521	0.106894	0.0368098	0.0513712	0.393393	0.517316	TRUE	Podo_Degenerative_TCF21+
ADCY2	0.9598	0.0402	3.17286	7.01e-05	0.000165532	0	0.25	0.759765	0.441149	4.50983	-9.23046	17.6026	0.111963	0.28459	0.0506135	0.110037	0.836759	1.65946	TRUE	Podo_Degenerative_TCF21+
PRSS23	0.9598	0.0402	3.17286	0.00010736	0.000487734	0	0.25	-1.70401	-2.2901	2.84863	-7.29984	8.95142	0.150307	0.440362	0.0766871	0.201288	1.24595	5.307	TRUE	Podo_Degenerative_TCF21+
SFRP4	0.9598	0.0402	3.17286	4.57e-05	9.48e-05	0	0.25	-0.134671	-0.509918	4.76567	-8.83911	16.2528	0.0567485	0.152074	0.0444785	0.0855368	0.346012	0.956031	TRUE	Podo_Degenerative_TCF21+
ALOX5	0.9598	0.0402	3.17286	2.32e-05	0.000124212	0	0.25	-2.59218	-2.79197	4.21709	-13.2313	11.918	0.0521472	0.130266	0.0260736	0.0764783	0.305781	1.32391	TRUE	Podo_Degenerative_TCF21+
CDH26	0.9598	0.0402	3.17286	1.29e-05	5.11e-05	0	0.25	-1.66673	-2.30685	3.78193	-8.95073	10.7429	0.0153374	0.0705221	0.0138037	0.0479591	0.0945709	0.503272	TRUE	Podo_Degenerative_TCF21+
CYP11A1	0.9596	0.0404	3.16769	1.03e-05	1.7e-05	0	0.25	0.448377	-0.309009	4.43099	-8.38181	17.9387	0.0153374	0.0295803	0.0153374	0.0207953	0.0834949	0.17837	TRUE	Podo_Degenerative_TCF21+
LSP1	0.9596	0.0404	3.16769	3.98e-05	0.000563634	0	0.25	-1.28274	-0.992633	4.88018	-14.0014	15.073	0.0460123	0.19014	0.0322086	0.112396	0.368997	6.02662	TRUE	Podo_Degenerative_TCF21+
ACE2	0.9596	0.0404	3.16769	8.15e-06	0.000125804	0	0.25	-2.63554	-2.91012	3.6333	-10.7759	9.84641	0.00460123	0.0931749	0.00460123	0.068349	0.0336351	1.22321	TRUE	Podo_Degenerative_TCF21+
TECTA	0.9596	0.0404	3.16769	1.61e-05	4.37e-05	0	0.25	-1.53196	-2.48688	3.86592	-7.7492	11.5421	0.0368098	0.0551006	0.0153374	0.0385306	0.197449	0.455899	TRUE	Podo_Degenerative_TCF21+
ADAMTS15	0.9596	0.0404	3.16769	4.96e-05	0.000122428	0	0.25	1.50506	1.2498	4.26912	-10.8442	14.0613	0.0582822	0.179501	0.0368098	0.0926422	0.760058	1.26329	TRUE	Podo_Degenerative_TCF21+
NOX4	0.9596	0.0404	3.16769	0.000470486	0.0010693	0	0.25	-0.844372	-1.51533	4.29872	-10.9913	14.2911	0.473927	0.716889	0.156442	0.259025	4.7316	11.41	TRUE	Podo_Degenerative_TCF21+
RAD21L1	0.9596	0.0404	3.16769	3.22e-05	3.26e-05	0	0.25	0.357724	0.0368376	5.9889	-11.658	22.1738	0.0460123	0.0746591	0.041411	0.0446535	0.350039	0.314481	TRUE	Podo_Degenerative_TCF21+
NEURL1	0.9596	0.0404	3.16769	3.45e-05	0.00011174	0	0.25	-1.85699	-2.08526	3.66005	-10.8209	11.8575	0.0613497	0.159116	0.0230061	0.0802603	0.26949	1.10559	TRUE	Podo_Degenerative_TCF21+
FCN3	0.9596	0.0404	3.16769	1.03e-05	0.000233635	0	0.25	-2.45806	-2.58647	4.00649	-15.3293	13.2244	0.0107362	0.0721113	0.00920245	0.0364946	0.0485603	2.72457	TRUE	Podo_Degenerative_TCF21+
PLEKHG1	0.9596	0.0404	3.16769	0.000682509	0.000969052	0	0.25	1.08207	0.29554	3.50164	-7.3481	12.2971	0.716258	0.743846	0.285276	0.261683	7.50943	9.29909	TRUE	Podo_Degenerative_TCF21+
CCR2	0.9596	0.0404	3.16769	1.28e-06	1.74e-05	0	0.25	-3.17058	-2.94551	4.00987	-13.1513	9.67473	0.00306749	0.0181949	0.00306749	0.0142729	0.0103014	0.184968	TRUE	Podo_Degenerative_TCF21+
RUNX1T1	0.9596	0.0404	3.16769	0.000153787	0.000210424	0	0.25	1.83906	1.86952	4.02105	-7.91924	14.4323	0.145705	0.165742	0.0935583	0.0870046	1.49384	2.06195	TRUE	Podo_Degenerative_TCF21+
DOC2B	0.9594	0.0406	3.16254	0.000278362	0.000120199	0	0.25	3.63274	3.38919	3.90272	-9.27746	14.5215	0.242331	0.124518	0.154908	0.0707253	3.22331	1.12903	TRUE	Podo_Degenerative_TCF21+
RAB4B	0.9594	0.0406	3.16254	0.000129235	0.000292001	0	0.25	-1.24035	-1.44824	1.314	-4.17615	5.12904	0.153374	0.257942	0.105828	0.155996	1.65398	3.13611	TRUE	Podo_Degenerative_TCF21+
TPSB2	0.9594	0.0406	3.16254	2.39e-06	8.81e-05	0	0.25	-0.0858475	-0.247889	4.51745	-17.8038	19.274	0	0.0451822	0	0.0043887	0	1.16235	TRUE	Podo_Degenerative_TCF21+
TACR1	0.9594	0.0406	3.16254	0.000109835	0.000141748	0	0.25	1.59162	0.648348	4.74611	-9.74866	16.2796	0.101227	0.142263	0.0736196	0.0792127	1.09459	1.35313	TRUE	Podo_Degenerative_TCF21+
SH3GL3	0.9594	0.0406	3.16254	3.2e-05	5.97e-05	0	0.25	2.7424	2.32013	5.06751	-10.2979	20.9435	0.0613497	0.116741	0.0368098	0.0595745	0.419206	0.562931	TRUE	Podo_Degenerative_TCF21+
GPRC5A	0.9594	0.0406	3.16254	0.000352193	0.000154796	0	0.25	4.50457	3.98158	4.09548	-6.45986	18.203	0.216258	0.133602	0.159509	0.0686271	3.92598	1.50608	TRUE	Podo_Degenerative_TCF21+
ADAMTS2	0.9594	0.0406	3.16254	6.19e-05	0.000143754	0	0.25	-1.49025	-1.40769	4.90572	-14.5215	14.1788	0.119632	0.222724	0.0506135	0.084433	0.808231	1.39176	TRUE	Podo_Degenerative_TCF21+
COL23A1	0.9594	0.0406	3.16254	9.12e-05	0.000402894	0	0.25	-2.05705	-1.99228	4.85974	-11.0784	13.0327	0.165644	0.612703	0.0644172	0.167706	0.885183	4.03464	TRUE	Podo_Degenerative_TCF21+
KCNIP1	0.9594	0.0406	3.16254	0.000190646	0.000476822	0	0.25	1.84735	1.05416	5.10698	-12.2475	17.0999	0.358896	0.500682	0.104294	0.156102	2.41455	4.52982	TRUE	Podo_Degenerative_TCF21+
VWA2	0.9594	0.0406	3.16254	2.32e-05	6.33e-05	0	0.25	-0.273748	-0.815906	4.90817	-8.97466	15.8382	0.0460123	0.116057	0.0245399	0.0644988	0.232531	0.615317	TRUE	Podo_Degenerative_TCF21+
DCXR	0.9594	0.0406	3.16254	0.000893976	0.000750624	0	0.25	1.4463	1.89133	4.31717	-14.2507	13.3269	0.518405	0.378415	0.329755	0.173681	9.27672	7.5989	TRUE	Podo_Degenerative_TCF21+
EHHADH	0.9594	0.0406	3.16254	8.75e-05	0.000736507	0	0.25	-1.61863	-2.19418	2.94925	-10.4028	7.30891	0.0736196	0.475823	0.059816	0.232986	0.828952	7.61074	TRUE	Podo_Degenerative_TCF21+
IL34	0.9594	0.0406	3.16254	4.98e-05	8e-05	0	0.25	0.894425	0.727453	3.77195	-6.35882	12.0717	0.0996932	0.118934	0.0506135	0.0662863	0.972739	0.787558	TRUE	Podo_Degenerative_TCF21+
CNGB1	0.9594	0.0406	3.16254	2.61e-05	5.93e-05	0	0.25	-0.430841	-0.592501	4.54535	-10.8583	13.7578	0.0659509	0.117393	0.0260736	0.0617378	0.341464	0.557418	TRUE	Podo_Degenerative_TCF21+
SERPINB2	0.9594	0.0406	3.16254	2.72e-06	9.44e-06	0	0.25	-2.50253	-2.52389	4.3885	-15.386	12.289	0.00460123	0.0162475	0.00460123	0.0118255	0.0359804	0.103195	TRUE	Podo_Degenerative_TCF21+
CSGALNACT1	0.9594	0.0406	3.16254	0.00011943	0.00104216	0	0.25	-2.33735	-2.91792	3.96679	-11.9986	12.6137	0.180982	0.83534	0.0567485	0.236901	1.2179	9.99848	TRUE	Podo_Degenerative_TCF21+
AC007906.2	0.9594	0.0406	3.16254	3.65e-05	0.00011268	0	0.25	-0.539235	-1.05921	3.97403	-7.76891	13.3823	0.0398773	0.160722	0.0260736	0.0902658	0.264481	1.2025	TRUE	Podo_Degenerative_TCF21+
OMD	0.9594	0.0406	3.16254	1.34e-05	1.51e-05	0	0.25	-0.0824528	-0.434049	3.87084	-9.28707	12.6324	0.0107362	0.00911184	0.00920245	0.00780082	0.0562216	0.14798	TRUE	Podo_Degenerative_TCF21+
VCAN	0.9592	0.0408	3.15742	9.6e-05	0.00030907	0	0.25	1.09795	1.12911	3.61355	-8.45335	14.8933	0.0935583	0.271027	0.059816	0.10434	1.06936	3.19163	TRUE	Podo_Degenerative_TCF21+
IGFN1	0.9592	0.0408	3.15742	9.13e-06	2.93e-05	0	0.25	1.3101	0.366667	7.41891	-13.1975	30.194	0.0199387	0.0447539	0.00920245	0.029694	0.0623127	0.31428	TRUE	Podo_Degenerative_TCF21+
DOK5	0.9592	0.0408	3.15742	3.49e-05	0.000193524	0	0.25	-2.56528	-2.79672	4.5442	-10.3591	12.0767	0.053681	0.218167	0.0306748	0.107397	0.314449	1.91972	TRUE	Podo_Degenerative_TCF21+
KCNN3	0.9592	0.0408	3.15742	5.73e-05	0.00035116	0	0.25	-2.34372	-2.82813	4.5367	-10.6955	13.4705	0.111963	0.432124	0.0521472	0.165261	0.873747	3.6146	TRUE	Podo_Degenerative_TCF21+
NLRP8	0.9592	0.0408	3.15742	4.38e-06	1.24e-05	0	0.25	-1.44947	-1.66821	4.16575	-10.7467	14.2491	0.0107362	0.0210271	0.00460123	0.014847	0.0482901	0.124192	TRUE	Podo_Degenerative_TCF21+
NSG1	0.9592	0.0408	3.15742	5.66e-05	7.69e-05	0	0.25	1.14006	1.42597	2.86117	-6.6432	10.2552	0.0797546	0.0829757	0.0628834	0.0495571	0.86667	0.764398	TRUE	Podo_Degenerative_TCF21+
LY9	0.9592	0.0408	3.15742	7.43e-06	0.000187824	0	0.25	-3.21398	-3.03857	4.51049	-15.177	14.6399	0.00460123	0.0423949	0.00460123	0.03028	0.0615796	1.59457	TRUE	Podo_Degenerative_TCF21+
ATP6AP2	0.9592	0.0408	3.15742	0.00172709	0.000698936	0	0.25	2.02365	2.29603	2.54901	-8.12594	8.48555	0.83129	0.301849	0.492331	0.14821	15.6211	6.9424	TRUE	Podo_Degenerative_TCF21+
FOLR1	0.9592	0.0408	3.15742	0.000104231	0.000149938	0	0.25	2.06053	2.53176	4.04159	-12.1107	14.5408	0.0552147	0.109864	0.047546	0.0688313	1.07889	1.50875	TRUE	Podo_Degenerative_TCF21+
EIF4A3	0.9592	0.0408	3.15742	0.00064321	0.000312074	0	0.25	1.83637	2.04586	3.12512	-8.67629	11.5705	0.403375	0.178127	0.305215	0.115906	7.1965	3.63813	TRUE	Podo_Degenerative_TCF21+
CASZ1	0.9592	0.0408	3.15742	0.000847616	0.000895848	0	0.25	1.43479	1.19724	3.53699	-6.66471	12.6287	0.871166	1.07419	0.271472	0.264959	7.91168	9.00476	TRUE	Podo_Degenerative_TCF21+
HLA-DRB1	0.9592	0.0408	3.15742	6.59e-05	0.00215813	0	0.25	-1.98693	-1.9016	4.14101	-14.7944	14.019	0.0291411	0.831305	0.0122699	0.180836	0.495765	20.7267	TRUE	Podo_Degenerative_TCF21+
APOC3	0.9592	0.0408	3.15742	2.2e-06	5.58e-05	0	0.25	-1.59409	-1.33195	5.04023	-17.4039	15.6482	0.00306749	0.0396991	0.00306749	0.0273384	0.0075442	0.556588	TRUE	Podo_Degenerative_TCF21+
CCDC102B	0.9592	0.0408	3.15742	0.000126169	0.000309004	0	0.25	-0.495114	-1.10561	2.7041	-7.65913	9.48311	0.122699	0.292606	0.0981595	0.152039	1.4379	3.11613	TRUE	Podo_Degenerative_TCF21+
SIAH3	0.959	0.041	3.15232	1.23e-05	0.000137106	0	0.25	-1.82543	-1.68134	4.57725	-12.7356	13.1825	0.0322086	0.220735	0.0214724	0.0967468	0.174459	1.30381	TRUE	Podo_Degenerative_TCF21+
DEFB1	0.959	0.041	3.15232	5.66e-05	0.00195881	0	0.25	-2.63251	-2.63221	3.65311	-17.4452	10.8995	0.0291411	0.856062	0.0168712	0.185435	0.796826	19.6357	TRUE	Podo_Degenerative_TCF21+
SLC35F4	0.959	0.041	3.15232	0.000156406	0.000128957	0	0.25	3.87682	1.95687	6.66365	-11.4315	24.2756	0.263804	0.223121	0.116564	0.0974422	2.07501	1.29207	TRUE	Podo_Degenerative_TCF21+
VAT1L	0.959	0.041	3.15232	3.78e-05	0.000176919	0	0.25	-2.38177	-2.50837	4.79139	-12.5999	13.518	0.095092	0.228861	0.0460123	0.099863	0.645115	1.73379	TRUE	Podo_Degenerative_TCF21+
SNCAIP	0.959	0.041	3.15232	2.71e-05	0.000103391	0	0.25	0.949979	0.0737419	4.93392	-8.67677	18.9203	0.0398773	0.139383	0.0260736	0.0795619	0.207304	1.0094	TRUE	Podo_Degenerative_TCF21+
KRTAP10-4	0.959	0.041	3.15232	2.18e-05	2.11e-05	0	0.25	1.95205	1.44672	5.19084	-10.2995	16.9142	0.0506135	0.0386849	0.0230061	0.0259327	0.230783	0.193162	TRUE	Podo_Degenerative_TCF21+
NCCRP1	0.9588	0.0412	3.14724	7.54e-06	2e-05	0	0.25	0.814181	1.56179	3.99168	-12.5127	12.0386	0.0214724	0.0379098	0.0138037	0.0280901	0.0931125	0.187071	TRUE	Podo_Degenerative_TCF21+
RASA3	0.9588	0.0412	3.14724	0.000124234	0.000392308	0	0.25	-1.4755	-2.15191	3.23602	-9.11131	12.1355	0.134969	0.368983	0.0613497	0.144422	0.919161	3.64156	TRUE	Podo_Degenerative_TCF21+
NXPH2	0.9588	0.0412	3.14724	9.57e-05	0.000159051	0	0.25	3.14	3.60624	3.84776	-8.75904	13.6478	0.0766871	0.13335	0.0506135	0.0709916	0.775571	1.57139	TRUE	Podo_Degenerative_TCF21+
GFRA2	0.9588	0.0412	3.14724	5.86e-05	8.1e-05	0	0.25	1.68436	2.06783	3.59252	-7.24102	12.4723	0.0782209	0.154614	0.0460123	0.077807	0.666926	0.795238	TRUE	Podo_Degenerative_TCF21+
JAK3	0.9588	0.0412	3.14724	1.86e-05	0.000105297	0	0.25	-2.23052	-2.6909	3.60267	-10.1936	11.2332	0.041411	0.0805446	0.0184049	0.0517618	0.158262	1.12313	TRUE	Podo_Degenerative_TCF21+
PAX5	0.9588	0.0412	3.14724	4.66e-05	0.000142964	0	0.25	-1.97609	-2.1893	4.16023	-13.393	11.0277	0.142638	0.164674	0.041411	0.0806805	0.7202	1.31092	TRUE	Podo_Degenerative_TCF21+
HSF5	0.9588	0.0412	3.14724	7.79e-06	2.52e-05	0	0.25	-1.82989	-2.38942	3.5164	-9.79377	10.6669	0.0153374	0.0380545	0.00766871	0.0274627	0.122196	0.267308	TRUE	Podo_Degenerative_TCF21+
ADTRP	0.9588	0.0412	3.14724	3.12e-05	0.000169149	0	0.25	-1.95937	-1.95763	3.86361	-12.5937	10.6337	0.0398773	0.204349	0.0276074	0.0964449	0.30333	1.56127	TRUE	Podo_Degenerative_TCF21+
PLEKHN1	0.9588	0.0412	3.14724	1.61e-05	4.01e-05	0	0.25	-1.34112	-1.67722	3.58416	-10.5679	11.0923	0.0184049	0.0547016	0.0122699	0.0337927	0.101721	0.410578	TRUE	Podo_Degenerative_TCF21+
RNASE6	0.9588	0.0412	3.14724	3.33e-06	9.6e-05	0	0.25	-1.6456	-1.83535	4.2948	-15.0309	13.7739	0.00306749	0.037577	0.00306749	0.0243495	0.0596726	0.96286	TRUE	Podo_Degenerative_TCF21+
PLAUR	0.9588	0.0412	3.14724	7.99e-05	0.000222825	0	0.25	-0.782361	-1.28622	3.99108	-11.0611	14.8073	0.142638	0.228345	0.0690184	0.101221	0.963913	2.71454	TRUE	Podo_Degenerative_TCF21+
TLL2	0.9588	0.0412	3.14724	3.48e-05	0.000103955	0	0.25	-1.25448	-1.64567	4.80124	-10.3331	16.2534	0.0644172	0.195558	0.0368098	0.0911122	0.362099	1.00637	TRUE	Podo_Degenerative_TCF21+
IGF1	0.9588	0.0412	3.14724	0.00022412	5.62e-05	0	0.25	3.0826	2.82969	3.42462	-5.823	16.2124	0.268405	0.0640897	0.118098	0.0418984	2.74742	0.545042	TRUE	Podo_Degenerative_TCF21+
TSPAN8	0.9586	0.0414	3.14219	0.00062298	0.000184352	0	0.25	4.42789	4.17453	4.24134	-6.00835	21.1064	0.539878	0.267887	0.236196	0.112559	7.40778	1.82604	TRUE	Podo_Degenerative_TCF21+
SHD	0.9586	0.0414	3.14219	2.62e-06	6.55e-06	0	0.25	-0.242391	-0.837435	4.55954	-10.5097	18.2589	0.0107362	0.0124621	0.00920245	0.00941367	0.0532319	0.070092	TRUE	Podo_Degenerative_TCF21+
SLC7A13	0.9586	0.0414	3.14219	2.24e-05	7.45e-05	0	0.25	-0.935873	-1.28616	4.32213	-10.5424	16.8176	0.0337423	0.0891427	0.0245399	0.0552568	0.216246	0.728536	TRUE	Podo_Degenerative_TCF21+
FOXN4	0.9586	0.0414	3.14219	5.04e-05	2.58e-05	0	0.25	2.36033	1.52041	6.33578	-9.52011	27.7642	0.0490798	0.0496535	0.0383436	0.0319964	0.361624	0.233721	TRUE	Podo_Degenerative_TCF21+
SLC22A5	0.9586	0.0414	3.14219	9.23e-05	0.000472141	0	0.25	-1.09423	-1.75343	2.75526	-7.7698	7.60619	0.0628834	0.389437	0.0429448	0.197589	0.473506	4.88098	TRUE	Podo_Degenerative_TCF21+
CRACR2A	0.9586	0.0414	3.14219	3.86e-05	0.000103389	0	0.25	-2.15605	-2.80368	3.17687	-9.38068	9.16881	0.101227	0.134655	0.0368098	0.076567	0.48685	1.05559	TRUE	Podo_Degenerative_TCF21+
ZNF208	0.9586	0.0414	3.14219	8.47e-05	0.000319899	0	0.25	-0.948379	-1.40545	3.49764	-9.01575	12.681	0.0736196	0.154632	0.0429448	0.0935477	0.767505	3.1643	TRUE	Podo_Degenerative_TCF21+
CFAP100	0.9586	0.0414	3.14219	9.68e-06	3.12e-05	0	0.25	-1.98496	-2.34534	3.84031	-9.50886	11.4673	0.0199387	0.0518219	0.0107362	0.0354736	0.100654	0.321499	TRUE	Podo_Degenerative_TCF21+
ELN	0.9586	0.0414	3.14219	6.64e-05	0.000125316	0	0.25	1.2141	1.14413	4.2622	-9.18243	14.791	0.122699	0.160796	0.0628834	0.0814381	1.05239	1.37312	TRUE	Podo_Degenerative_TCF21+
CCDC3	0.9586	0.0414	3.14219	6.62e-05	0.000177472	0	0.25	-2.30862	-2.5542	4.28191	-12.6038	11.3086	0.0858896	0.207369	0.0490798	0.100271	0.692637	1.67716	TRUE	Podo_Degenerative_TCF21+
CPEB1	0.9586	0.0414	3.14219	0.000140089	4.89e-05	0	0.25	2.92511	2.74091	3.40875	-4.41866	14.3905	0.159509	0.0686046	0.0935583	0.0446624	1.50383	0.478895	TRUE	Podo_Degenerative_TCF21+
KRT80	0.9586	0.0414	3.14219	1.91e-05	4.48e-05	0	0.25	-2.03128	-1.9654	4.78254	-12.4138	14.6755	0.0368098	0.0868846	0.0199386	0.0480005	0.158465	0.465224	TRUE	Podo_Degenerative_TCF21+
PIEZO2	0.9584	0.0416	3.13716	7.09e-05	0.000200402	0	0.25	0.172485	-0.131579	4.60731	-10.9756	15.971	0.0490798	0.28399	0.0306748	0.115598	0.479941	1.99317	TRUE	Podo_Degenerative_TCF21+
GPR171	0.9584	0.0416	3.13716	2.99e-06	0.000236841	0	0.25	-2.85111	-2.40247	4.62823	-17.9464	12.1629	0.00153374	0.0356544	0.00153374	0.0256841	0.0129649	2.05678	TRUE	Podo_Degenerative_TCF21+
WSCD2	0.9584	0.0416	3.13716	2.93e-05	3.98e-05	0	0.25	2.10931	1.64271	4.84766	-9.37168	18.8938	0.0322086	0.0769044	0.0199386	0.0453342	0.183094	0.395014	TRUE	Podo_Degenerative_TCF21+
PCED1B	0.9584	0.0416	3.13716	0.000650477	0.000436651	0	0.25	0.22821	-0.71431	3.6234	-7.18996	13.3054	0.667178	0.263586	0.199387	0.139145	6.59217	4.4567	TRUE	Podo_Degenerative_TCF21+
GP1BB	0.9584	0.0416	3.13716	5.44e-05	1.19e-05	0	0.25	3.39054	3.72394	2.45479	-4.66992	12.4093	0.0368098	0.0135956	0.0291411	0.0111952	0.487506	0.119376	TRUE	Podo_Degenerative_TCF21+
SNAI1	0.9584	0.0416	3.13716	1.92e-05	4.57e-05	0	0.25	0.66133	0.278468	4.36766	-12.3581	15.4282	0.0184049	0.0635202	0.0153374	0.0440912	0.280787	0.497774	TRUE	Podo_Degenerative_TCF21+
FLT1	0.9584	0.0416	3.13716	0.000168434	0.000910828	0	0.25	0.801058	1.16169	3.63879	-9.02846	11.4745	0.202454	0.476067	0.0904908	0.151468	1.70916	8.93603	TRUE	Podo_Degenerative_TCF21+
PXDN	0.9584	0.0416	3.13716	0.000483162	0.000181857	0	0.25	3.74311	3.69352	4.04438	-9.37724	14.6971	0.369632	0.191195	0.222393	0.0886352	5.57819	1.79319	TRUE	Podo_Degenerative_TCF21+
GPSM1	0.9584	0.0416	3.13716	0.000559742	9.99e-05	0	0.25	4.76194	4.72966	3.12742	-4.73963	13.5348	0.39724	0.160239	0.273006	0.0798164	6.30484	1.08927	TRUE	Podo_Degenerative_TCF21+
ABLIM2	0.9584	0.0416	3.13716	0.00104034	0.000288219	0	0.25	2.86871	2.24307	4.57074	-8.09996	16.3028	1.52761	0.419419	0.263804	0.146268	13.2856	2.85351	TRUE	Podo_Degenerative_TCF21+
CSTA	0.9584	0.0416	3.13716	3.58e-06	0.000147919	0	0.25	-1.98574	-2.00115	4.16517	-15.9604	11.2806	0.00153374	0.0488029	0.00153374	0.0284629	0.0147051	1.30643	TRUE	Podo_Degenerative_TCF21+
CHRNG	0.9584	0.0416	3.13716	5.91e-06	1.17e-05	0	0.25	-1.73346	-2.13533	4.41307	-10.3397	12.1407	0.0168712	0.0196123	0.00613497	0.0129797	0.0605914	0.114491	TRUE	Podo_Degenerative_TCF21+
ITGA5	0.9584	0.0416	3.13716	2.59e-05	0.000146054	0	0.25	-0.754088	-1.52217	3.53277	-9.68603	11.1403	0.0352761	0.106465	0.0260736	0.0691421	0.277154	1.45723	TRUE	Podo_Degenerative_TCF21+
CCL8	0.9584	0.0416	3.13716	2.15e-06	1.34e-05	0	0.25	-1.00048	-1.34445	4.09277	-15.4461	16.5943	0	0.0106154	0	0.00483852	0	0.107375	TRUE	Podo_Degenerative_TCF21+
SLC22A12	0.9584	0.0416	3.13716	9.52e-06	0.000259722	0	0.25	-2.4706	-2.50015	4.41914	-13.6763	10.3448	0	0.162316	0	0.0978418	0	2.99437	TRUE	Podo_Degenerative_TCF21+
RGS16	0.9582	0.0418	3.13216	4.84e-05	0.000135904	0	0.25	-0.183607	-0.591826	3.58789	-11.2893	13.5567	0.0628834	0.110839	0.0306748	0.0685117	1.37574	1.29471	TRUE	Podo_Degenerative_TCF21+
PRG4	0.9582	0.0418	3.13216	3.8e-06	8.33e-06	0	0.25	-0.974329	-1.59729	4.14133	-8.29193	14.216	0.00613497	0.00976889	0.00613497	0.00846076	0.0523578	0.085375	TRUE	Podo_Degenerative_TCF21+
OLFML3	0.9582	0.0418	3.13216	2.12e-05	3.27e-05	0	0.25	1.17405	1.52467	3.26349	-9.44747	13.8534	0.0291411	0.0563821	0.0122699	0.0374949	0.0988133	0.312128	TRUE	Podo_Degenerative_TCF21+
TNFRSF4	0.9582	0.0418	3.13216	8.69e-06	4.7e-05	0	0.25	-0.0327991	-0.289156	4.47822	-14.9989	14.3378	0.0153374	0.0248451	0.00766871	0.0177235	0.0936966	0.560807	TRUE	Podo_Degenerative_TCF21+
NOSTRIN	0.9582	0.0418	3.13216	3.13e-05	0.000474424	0	0.25	-2.27235	-2.57811	3.23055	-9.83	7.65071	0.0153374	0.276675	0.0107362	0.155031	0.122316	5.10844	TRUE	Podo_Degenerative_TCF21+
ENG	0.9582	0.0418	3.13216	8.19e-05	0.000436891	0	0.25	-1.51397	-1.71069	3.49871	-9.73029	12.3395	0.102761	0.263782	0.0674847	0.126683	1.04838	4.54932	TRUE	Podo_Degenerative_TCF21+
TUBA8	0.9582	0.0418	3.13216	1.53e-05	3.53e-05	0	0.25	-3.36012	-3.96792	5.02834	-11.8916	12.2263	0.0322086	0.0614509	0.0153374	0.040981	0.197961	0.379469	TRUE	Podo_Degenerative_TCF21+
CA1	0.9582	0.0418	3.13216	1.7e-05	4.92e-05	0	0.25	-2.39805	-2.48816	5.10172	-12.4366	13.3511	0.0260736	0.0431347	0.0214724	0.0338223	0.186924	0.482163	TRUE	Podo_Degenerative_TCF21+
SLC16A7	0.9582	0.0418	3.13216	0.000100971	0.000871493	0	0.25	-2.19632	-2.48439	2.72965	-8.12007	7.81197	0.115031	0.551678	0.059816	0.233897	1.39581	8.54523	TRUE	Podo_Degenerative_TCF21+
SDK2	0.9582	0.0418	3.13216	0.000180893	0.000174718	0	0.25	1.64503	1.21725	4.24525	-8.34908	14.7244	0.291411	0.314608	0.108896	0.110508	2.01891	1.76378	TRUE	Podo_Degenerative_TCF21+
SLC52A3	0.9582	0.0418	3.13216	7.88e-06	4.1e-05	0	0.25	-1.7647	-1.99885	3.7449	-10.3589	12.7971	0.0230061	0.0492074	0.00613497	0.0312743	0.0448554	0.387889	TRUE	Podo_Degenerative_TCF21+
TSPAN7	0.9582	0.0418	3.13216	3.63e-05	0.000337574	0	0.25	-1.99015	-2.23877	2.60344	-8.86188	8.07721	0.0368098	0.224093	0.0245399	0.136153	0.294887	3.26029	TRUE	Podo_Degenerative_TCF21+
STEAP4	0.9582	0.0418	3.13216	1.19e-05	2.81e-05	0	0.25	-1.43573	-1.59091	3.2706	-10.38	8.34299	0.0184049	0.0325399	0.0122699	0.0248466	0.119994	0.286816	TRUE	Podo_Degenerative_TCF21+
SLC5A8	0.9582	0.0418	3.13216	1.14e-05	6.1e-05	0	0.25	-0.424329	-1.11228	4.22251	-11.1613	14.9044	0.00920245	0.0672181	0.00920245	0.0455472	0.117812	0.649347	TRUE	Podo_Degenerative_TCF21+
FBLN5	0.9582	0.0418	3.13216	3.13e-05	0.00020776	0	0.25	-2.33629	-2.56007	2.71209	-9.32427	7.58984	0.0260736	0.243316	0.0199386	0.110872	0.191198	2.01023	TRUE	Podo_Degenerative_TCF21+
MFSD4A	0.9582	0.0418	3.13216	2.91e-05	0.000381713	0	0.25	-2.93989	-3.00789	3.48043	-10.3245	8.82799	0.0490798	0.38781	0.0276074	0.164607	0.345174	3.84423	TRUE	Podo_Degenerative_TCF21+
SCN5A	0.9582	0.0418	3.13216	2.1e-05	4.33e-05	0	0.25	0.379196	-0.0918393	5.17131	-9.44658	15.8191	0.0398773	0.083887	0.0276074	0.048619	0.201051	0.397214	TRUE	Podo_Degenerative_TCF21+
LRCOL1	0.9582	0.0418	3.13216	3.51e-06	2.14e-05	0	0.25	-1.3453	-1.5121	4.68246	-12.8172	14.562	0.00460123	0.037531	0.00460123	0.0264684	0.0361047	0.224962	TRUE	Podo_Degenerative_TCF21+
KNG1	0.958	0.042	3.12718	5.05e-05	0.000778631	0	0.25	-1.40448	-1.44056	4.10191	-13.4187	13.4056	0.0260736	0.408981	0.0168712	0.143981	0.315391	8.52971	TRUE	Podo_Degenerative_TCF21+
H3F3B	0.958	0.042	3.12718	0.0223823	0.00753479	0	0.25	3.19477	4.28763	5.87302	-15.8238	18.7454	10.9785	1.71725	0.791411	0.414136	219.413	67.1005	TRUE	Podo_Degenerative_TCF21+
SLC45A4	0.958	0.042	3.12718	0.000102909	0.000917669	0	0.25	-2.70736	-3.45672	3.43578	-12.1921	8.98742	0.15184	0.826725	0.0659509	0.25028	1.23933	8.9788	TRUE	Podo_Degenerative_TCF21+
SERPINA3	0.958	0.042	3.12718	3.19e-06	1.91e-05	0	0.25	-1.51998	-1.82731	3.37043	-11.2623	12.6575	0	0.0212047	0	0.0146487	0	0.19846	TRUE	Podo_Degenerative_TCF21+
SFRP1	0.958	0.042	3.12718	2.76e-05	0.000304114	0	0.25	-0.794455	-1.42787	3.70057	-10.2266	12.4298	0.0184049	0.211675	0.0107362	0.105432	0.13854	3.35452	TRUE	Podo_Degenerative_TCF21+
TBX1	0.958	0.042	3.12718	3.14e-05	2.04e-05	0	0.25	2.19536	2.13125	3.98488	-11.2673	15.6464	0.0276074	0.0344364	0.0245399	0.0229231	0.182268	0.208742	TRUE	Podo_Degenerative_TCF21+
SDC2	0.958	0.042	3.12718	0.00154257	0.000438162	0	0.25	3.34718	2.60325	3.06996	-3.07913	16.2123	1.03835	0.438496	0.538344	0.193692	16.5385	4.3189	TRUE	Podo_Degenerative_TCF21+
UMOD	0.9578	0.0422	3.12222	8.86e-05	0.00236034	0	0.25	-1.98484	-1.72097	4.95838	-18.8652	15.09	0.102761	1.41129	0.0168712	0.165895	1.40226	23.138	TRUE	Podo_Degenerative_TCF21+
SLC14A2	0.9578	0.0422	3.12222	7.97e-05	0.000301059	0	0.25	-2.70166	-3.44833	4.71052	-13.6209	13.3859	0.177914	0.46616	0.0521472	0.139986	0.711726	2.83786	TRUE	Podo_Degenerative_TCF21+
SOX4	0.9578	0.0422	3.12222	0.00224484	0.000401684	0	0.25	2.41601	2.76816	2.51987	-5.99815	14.1674	1.23927	0.258317	0.455521	0.149355	20.4012	4.37541	TRUE	Podo_Degenerative_TCF21+
NIBAN3	0.9578	0.0422	3.12222	1.87e-05	7.6e-05	0	0.25	-1.28452	-1.5318	3.3254	-12.1942	10.1339	0.041411	0.0513015	0.0214724	0.0326889	0.275626	0.698454	TRUE	Podo_Degenerative_TCF21+
TRPM5	0.9578	0.0422	3.12222	2.03e-05	3.18e-05	0	0.25	2.10238	1.62657	5.45681	-9.328	20.8811	0.0490798	0.0574827	0.0230061	0.034716	0.20618	0.305768	TRUE	Podo_Degenerative_TCF21+
TP63	0.9578	0.0422	3.12222	6.9e-05	9.69e-05	0	0.25	0.57674	0.0130005	4.81658	-9.56763	15.0905	0.133436	0.153204	0.0705521	0.0792216	0.995565	0.949434	TRUE	Podo_Degenerative_TCF21+
GFRA1	0.9578	0.0422	3.12222	3.93e-05	0.00015169	0	0.25	-1.13152	-1.14908	5.03897	-10.9096	15.5752	0.101227	0.210805	0.0368098	0.0944089	0.714396	1.44749	TRUE	Podo_Degenerative_TCF21+
ELAVL3	0.9578	0.0422	3.12222	1.57e-05	3.04e-05	0	0.25	-1.52633	-1.72937	4.23813	-10.8932	13.652	0.0352761	0.0627198	0.0199386	0.0383087	0.182166	0.307967	TRUE	Podo_Degenerative_TCF21+
ARHGAP25	0.9578	0.0422	3.12222	8.24e-05	0.000274074	0	0.25	-1.78699	-2.2961	2.64487	-8.20148	8.57538	0.0874233	0.202983	0.0567485	0.114689	0.700527	2.97318	TRUE	Podo_Degenerative_TCF21+
B4GALNT3	0.9578	0.0422	3.12222	3.35e-05	0.000405156	0	0.25	-2.91258	-3.3357	4.3185	-12.0354	12.4518	0.0276074	0.361776	0.0230061	0.152578	0.205554	4.00316	TRUE	Podo_Degenerative_TCF21+
CST2	0.9578	0.0422	3.12222	1.5e-06	1.96e-06	0	0.25	1.47912	1.85305	5.15985	-10.6836	20.3258	0.00153374	0.00409867	0.00153374	0.00345947	0.00828155	0.0181575	TRUE	Podo_Degenerative_TCF21+
ARHGAP39	0.9578	0.0422	3.12222	8.22e-05	0.00013146	0	0.25	1.04138	-0.416296	3.64904	-7.52286	12.1125	0.101227	0.13284	0.0613497	0.0854895	0.788595	1.38617	TRUE	Podo_Degenerative_TCF21+
PRRX2	0.9578	0.0422	3.12222	0.000105794	3.91e-05	0	0.25	4.08519	4.31003	3.50072	-7.37077	13.7379	0.104294	0.0752398	0.0782209	0.0399689	1.19326	0.375715	TRUE	Podo_Degenerative_TCF21+
PMP2	0.9578	0.0422	3.12222	1.28e-06	1.45e-06	0	0.25	2.91316	2.08188	5.25616	-6.05879	26.7565	0	0.00260422	0	0.00217512	0	0.0135951	TRUE	Podo_Degenerative_TCF21+
ACSBG1	0.9578	0.0422	3.12222	4.07e-05	7.48e-05	0	0.25	-1.03485	-1.30104	4.17187	-9.65313	12.8452	0.102761	0.143023	0.0368098	0.0729537	0.606827	0.735866	TRUE	Podo_Degenerative_TCF21+
CLNK	0.9576	0.0424	3.11728	3.83e-05	0.000884133	0	0.25	-2.61723	-2.7261	3.88975	-14.0173	9.8567	0.0552147	0.485191	0.0337423	0.131265	0.378666	8.34357	TRUE	Podo_Degenerative_TCF21+
ZNF609	0.9576	0.0424	3.11728	0.000894406	0.00124744	0	0.25	0.0480248	-0.724983	2.61149	-6.14962	8.76966	0.822087	0.831751	0.345092	0.352665	9.92279	12.7629	TRUE	Podo_Degenerative_TCF21+
SYNM	0.9576	0.0424	3.11728	3.43e-05	9.32e-05	0	0.25	-2.22076	-2.61936	3.04645	-8.07349	9.77383	0.0659509	0.137957	0.041411	0.0827698	0.499936	1.01132	TRUE	Podo_Degenerative_TCF21+
DOK3	0.9576	0.0424	3.11728	6.12e-06	3e-05	0	0.25	-2.31985	-2.74029	2.56772	-8.70265	8.65167	0.0122699	0.0284495	0.00766871	0.0198394	0.0379974	0.326649	TRUE	Podo_Degenerative_TCF21+
CLIC4	0.9576	0.0424	3.11728	0.000252617	0.0013048	0	0.25	-0.956306	-1.64037	2.99729	-7.32921	10.0534	0.231595	0.815795	0.131902	0.307982	2.47216	12.481	TRUE	Podo_Degenerative_TCF21+
MFSD13A	0.9576	0.0424	3.11728	1.85e-05	5.03e-05	0	0.25	-1.8775	-2.15237	2.19282	-6.43194	6.94781	0.0230061	0.0689767	0.0138037	0.0493233	0.109421	0.523312	TRUE	Podo_Degenerative_TCF21+
ENPP2	0.9576	0.0424	3.11728	2.47e-05	0.000322426	0	0.25	-2.74491	-3.24286	3.24072	-10.8296	8.94523	0.0291411	0.319547	0.0199386	0.149361	0.188077	3.52544	TRUE	Podo_Degenerative_TCF21+
AKR1E2	0.9576	0.0424	3.11728	2.51e-05	6.22e-05	0	0.25	-1.72711	-2.35711	3.73309	-8.90111	10.241	0.0306748	0.0861327	0.0184049	0.0542743	0.161433	0.643669	TRUE	Podo_Degenerative_TCF21+
XYLT1	0.9576	0.0424	3.11728	0.000459741	0.000386272	0	0.25	1.01724	0.832611	3.75933	-7.69715	13.9737	0.457056	0.383182	0.156442	0.139524	3.96433	3.82222	TRUE	Podo_Degenerative_TCF21+
ZNF521	0.9576	0.0424	3.11728	0.000436027	0.000369854	0	0.25	3.13389	2.38687	4.81495	-9.22594	21.1667	0.342025	0.385216	0.191718	0.161408	3.56425	3.63836	TRUE	Podo_Degenerative_TCF21+
PLEKHG4B	0.9576	0.0424	3.11728	3.49e-05	7.22e-05	0	0.25	1.47652	0.64686	5.42681	-12.2401	19.3296	0.0613497	0.109728	0.0306748	0.0616224	0.319925	0.715538	TRUE	Podo_Degenerative_TCF21+
GRAMD1B	0.9576	0.0424	3.11728	7.48e-05	0.00124455	0	0.25	-3.1996	-3.11642	3.71674	-13.6962	9.02523	0.119632	0.991569	0.0460123	0.256063	0.719931	12.863	TRUE	Podo_Degenerative_TCF21+
CRTAM	0.9576	0.0424	3.11728	4.74e-06	9.67e-05	0	0.25	-3.19586	-2.91078	4.41144	-13.7233	11.0018	0.0107362	0.0401524	0.00613497	0.0282499	0.0602894	0.985287	TRUE	Podo_Degenerative_TCF21+
TSPAN5	0.9574	0.0426	3.11237	0.0012697	0.00048474	0	0.25	3.06496	2.44705	2.88152	-5.43064	12.9851	1.07976	0.333602	0.441718	0.145795	13.3659	4.41537	TRUE	Podo_Degenerative_TCF21+
SAMSN1	0.9574	0.0426	3.11237	2.81e-05	0.000438908	0	0.25	-1.8141	-1.77627	4.1513	-10.8131	12.7284	0.0322086	0.191775	0.0276074	0.10936	0.390141	5.01231	TRUE	Podo_Degenerative_TCF21+
BHMT	0.9574	0.0426	3.11237	3.21e-05	0.00105327	0	0.25	-2.0907	-1.8862	3.84889	-13.9089	9.76456	0.00920245	0.567214	0.00766871	0.188871	0.0420322	11.2941	TRUE	Podo_Degenerative_TCF21+
BOC	0.9574	0.0426	3.11237	0.000113426	0.000123504	0	0.25	2.63352	2.51695	3.77043	-6.88754	13.4688	0.104294	0.151879	0.0935583	0.0799999	1.67421	1.27302	TRUE	Podo_Degenerative_TCF21+
KLHL6	0.9574	0.0426	3.11237	1.88e-05	0.000130411	0	0.25	-2.62637	-2.83041	3.24119	-12.2914	8.65472	0.0260736	0.141747	0.0122699	0.0813405	0.186307	1.29712	TRUE	Podo_Degenerative_TCF21+
PDGFRB	0.9574	0.0426	3.11237	0.000465541	0.000128552	0	0.25	4.44046	4.5181	3.50684	-5.24976	16.0051	0.331288	0.142069	0.205521	0.075185	3.82579	1.32209	TRUE	Podo_Degenerative_TCF21+
INSYN2A	0.9574	0.0426	3.11237	6.27e-05	0.000122463	0	0.25	1.15181	0.110472	5.21784	-11.5076	19.1405	0.0628834	0.100569	0.0429448	0.0689112	0.528981	1.16559	TRUE	Podo_Degenerative_TCF21+
ADAM23	0.9574	0.0426	3.11237	2.1e-05	6.83e-05	0	0.25	-2.10964	-2.46456	4.11242	-11.6141	12.5273	0.0260736	0.0776285	0.0230061	0.0476069	0.170734	0.618978	TRUE	Podo_Degenerative_TCF21+
FMNL1	0.9574	0.0426	3.11237	3.59e-05	0.000191507	0	0.25	-0.783399	-0.870321	3.9491	-9.71643	12.4163	0.0582822	0.109701	0.0306748	0.0692664	0.504279	1.94694	TRUE	Podo_Degenerative_TCF21+
TMC7	0.9574	0.0426	3.11237	1.69e-05	5.02e-05	0	0.25	-0.54408	-1.18343	3.41174	-7.94467	10.5646	0.0168712	0.070878	0.0138037	0.0456538	0.0950478	0.537287	TRUE	Podo_Degenerative_TCF21+
P2RY8	0.9574	0.0426	3.11237	1.22e-05	0.000241383	0	0.25	-3.01027	-3.21977	3.7247	-11.6833	9.20562	0.0107362	0.122171	0.0107362	0.0701689	0.167802	2.58049	TRUE	Podo_Degenerative_TCF21+
APOA1	0.9574	0.0426	3.11237	1.55e-05	2.76e-05	0	0.25	0.759158	1.15738	3.87888	-11.5884	11.4711	0.00613497	0.0439897	0.00613497	0.033627	0.0476994	0.281161	TRUE	Podo_Degenerative_TCF21+
BSN	0.9574	0.0426	3.11237	3.82e-05	9.89e-05	0	0.25	-2.00482	-3.09615	4.96776	-10.7257	16.8106	0.0705521	0.181022	0.0337423	0.0860073	0.29479	0.953765	TRUE	Podo_Degenerative_TCF21+
LYN	0.9574	0.0426	3.11237	7.28e-05	0.000435278	0	0.25	-2.00849	-2.43502	2.49141	-9.21488	8.22499	0.0613497	0.29825	0.0398773	0.153989	0.439693	4.40259	TRUE	Podo_Degenerative_TCF21+
MGAM	0.9574	0.0426	3.11237	5.55e-05	0.000304602	0	0.25	-1.56779	-2.01432	3.09683	-11.3167	9.69452	0.0260736	0.263895	0.0214724	0.143211	0.188177	3.23482	TRUE	Podo_Degenerative_TCF21+
FBXL16	0.9572	0.0428	3.10747	1.54e-05	4.18e-05	0	0.25	-2.16754	-2.31805	3.30364	-10.0288	9.68429	0.0337423	0.0774028	0.00920245	0.0423008	0.109117	0.403231	TRUE	Podo_Degenerative_TCF21+
SFMBT2	0.9572	0.0428	3.10747	0.000799017	0.000595506	0	0.25	0.69008	0.298163	2.96188	-6.61138	12.3979	0.966258	0.427186	0.239264	0.202676	9.07988	5.89044	TRUE	Podo_Degenerative_TCF21+
FLT4	0.9572	0.0428	3.10747	0.000231046	0.000111369	0	0.25	3.79691	4.27373	3.34642	-5.09833	12.2544	0.187116	0.109949	0.124233	0.0648865	2.21908	1.33276	TRUE	Podo_Degenerative_TCF21+
FOS	0.9572	0.0428	3.10747	0.0100046	0.00430552	0	0.25	2.8698	3.25352	4.54168	-11.8757	20.0956	6.16717	1.65313	0.716258	0.309162	126.653	41.564	TRUE	Podo_Degenerative_TCF21+
PTPN5	0.9572	0.0428	3.10747	1.27e-05	3.1e-05	0	0.25	-0.615106	-0.786947	5.40751	-11.6746	19.229	0.0153374	0.0651498	0.0153374	0.0396789	0.101983	0.300236	TRUE	Podo_Degenerative_TCF21+
RNF144B	0.9572	0.0428	3.10747	8.53e-05	0.000618153	0	0.25	-2.26719	-2.86632	3.04383	-9.63389	8.41032	0.0935583	0.458388	0.0506135	0.194207	0.851984	5.9976	TRUE	Podo_Degenerative_TCF21+
OPRD1	0.9572	0.0428	3.10747	1.12e-05	2.27e-05	0	0.25	0.0789111	0.00948715	3.80843	-8.77286	11.9305	0.0122699	0.0425759	0.0122699	0.0266577	0.0716338	0.219449	TRUE	Podo_Degenerative_TCF21+
TMEM207	0.9572	0.0428	3.10747	7.1e-06	8.7e-05	0	0.25	-0.119912	-0.658039	5.27748	-14.5623	24.9402	0.00766871	0.0568653	0.00766871	0.0292176	0.173818	0.958289	TRUE	Podo_Degenerative_TCF21+
KIF17	0.9572	0.0428	3.10747	2.27e-05	7.06e-05	0	0.25	-2.46145	-2.80082	4.23157	-10.7389	14.1597	0.0383436	0.132348	0.0230061	0.0704175	0.285736	0.739174	TRUE	Podo_Degenerative_TCF21+
ZNF536	0.9572	0.0428	3.10747	0.000107326	0.000144853	0	0.25	2.16558	1.02306	6.45828	-9.21624	25.6426	0.130368	0.279814	0.0659509	0.101325	0.864323	1.40762	TRUE	Podo_Degenerative_TCF21+
XCL2	0.9572	0.0428	3.10747	7.51e-07	0.000168062	0	0.25	-3.40422	-2.8939	6.25776	-22.8763	16.6784	0.00460123	0.0356719	0.00460123	0.0174779	0.123591	1.94601	TRUE	Podo_Degenerative_TCF21+
CDH2	0.9572	0.0428	3.10747	0.00070355	0.00050305	0	0.25	2.98297	2.18364	4.49852	-9.87503	19.0305	0.443252	0.465532	0.27454	0.182944	7.06095	4.95332	TRUE	Podo_Degenerative_TCF21+
MASP1	0.9572	0.0428	3.10747	2.34e-05	8.13e-05	0	0.25	-0.345147	-0.799267	4.56815	-8.32571	17.397	0.0260736	0.130319	0.0122699	0.072418	0.090205	0.824811	TRUE	Podo_Degenerative_TCF21+
MTRNR2L8	0.9572	0.0428	3.10747	0.000144217	0.00108341	0	0.25	-2.15035	-2.2239	4.4853	-13.7797	14.0953	0.0490798	0.514755	0.0153374	0.136725	2.73243	11.5093	TRUE	Podo_Degenerative_TCF21+
FAAH2	0.9572	0.0428	3.10747	5.72e-05	0.000879515	0	0.25	-2.62568	-3.19448	3.7761	-9.39681	11.2086	0.0490798	0.433677	0.0337423	0.213795	0.6534	9.30696	TRUE	Podo_Degenerative_TCF21+
CEACAM6	0.957	0.043	3.1026	4.85e-06	7.03e-06	0	0.25	1.89882	1.82671	4.64031	-9.00565	18.6812	0.00460123	0.0141283	0.00460123	0.0107779	0.0254805	0.065756	TRUE	Podo_Degenerative_TCF21+
CFAP77	0.957	0.043	3.1026	4.49e-05	7.87e-05	0	0.25	1.71476	0.0534496	5.61235	-11.1172	19.7879	0.0644172	0.143273	0.0444785	0.0701423	0.41244	0.771789	TRUE	Podo_Degenerative_TCF21+
ZFHX4	0.957	0.043	3.1026	3.14e-05	6.55e-05	0	0.25	1.06358	0.413156	4.34585	-8.22738	17.0329	0.0490798	0.0941393	0.0291411	0.0552657	0.30632	0.61002	TRUE	Podo_Degenerative_TCF21+
SEMA5B	0.957	0.043	3.1026	5.81e-05	0.000146791	0	0.25	0.771931	0.665301	4.61123	-8.68943	15.2279	0.0613497	0.228982	0.0322086	0.102	0.360163	1.56696	TRUE	Podo_Degenerative_TCF21+
AHNAK2	0.957	0.043	3.1026	3.38e-05	8.43e-05	0	0.25	-1.19324	-1.79343	4.9962	-11.322	18.4473	0.0352761	0.160269	0.0230061	0.0727643	0.171909	0.845245	TRUE	Podo_Degenerative_TCF21+
PLG	0.957	0.043	3.1026	2.27e-05	0.000922612	0	0.25	-2.50653	-2.42272	4.52833	-14.7147	11.35	0.0214724	0.466133	0.0184049	0.16741	0.233951	8.48131	TRUE	Podo_Degenerative_TCF21+
PDZK1IP1	0.957	0.043	3.1026	0.000563952	0.00138874	0	0.25	2.39376	2.51391	4.13285	-10.2061	17.859	0.371166	0.796629	0.205521	0.188386	5.89345	13.7779	TRUE	Podo_Degenerative_TCF21+
DNAH12	0.957	0.043	3.1026	3.17e-05	8.25e-05	0	0.25	-1.69574	-1.84735	4.91981	-11.2838	13.7242	0.0644172	0.135414	0.0337423	0.0759722	0.396136	0.871004	TRUE	Podo_Degenerative_TCF21+
GFOD1	0.957	0.043	3.1026	0.000122798	0.000258063	0	0.25	-1.20322	-1.39855	3.5589	-9.46076	11.4817	0.199386	0.269741	0.095092	0.123061	1.57614	2.6711	TRUE	Podo_Degenerative_TCF21+
BHMG1	0.957	0.043	3.1026	1.93e-05	2.2e-05	0	0.25	0.918727	0.0388079	5.53863	-9.88249	25.4616	0.0567485	0.0448985	0.0214724	0.0257167	0.248929	0.214966	TRUE	Podo_Degenerative_TCF21+
PFKFB3	0.957	0.043	3.1026	0.000174689	0.000791207	0	0.25	-1.95611	-2.38956	2.63792	-7.85018	7.3572	0.208589	0.661909	0.0843558	0.229018	1.6934	7.35119	TRUE	Podo_Degenerative_TCF21+
PCSK5	0.957	0.043	3.1026	0.00014548	0.000806776	0	0.25	-2.29634	-2.34193	3.48508	-8.84532	10.702	0.177914	0.735157	0.113497	0.248034	1.76772	8.36458	TRUE	Podo_Degenerative_TCF21+
SLCO5A1	0.957	0.043	3.1026	2.14e-05	6.08e-05	0	0.25	-0.927701	-1.45169	4.53755	-9.78329	16.6081	0.0291411	0.102577	0.0214724	0.0596988	0.171589	0.606683	TRUE	Podo_Degenerative_TCF21+
FCAR	0.9568	0.0432	3.09775	2.83e-06	1.29e-05	0	0.25	-2.08869	-2.29905	2.92883	-12.4844	9.81689	0.00153374	0.0114884	0.00153374	0.00882476	0.00449514	0.136719	TRUE	Podo_Degenerative_TCF21+
SLC22A8	0.9568	0.0432	3.09775	1.9e-05	0.000479677	0	0.25	-1.94812	-1.83515	4.36528	-14.6192	12.2392	0.0214724	0.3324	0.0107362	0.140095	0.15641	4.7935	TRUE	Podo_Degenerative_TCF21+
FCRL5	0.9568	0.0432	3.09775	7.22e-06	5.51e-05	0	0.25	-2.43652	-2.5125	3.96814	-15.939	12.3913	0.00153374	0.0318476	0.00153374	0.0233107	0.0237421	0.484832	TRUE	Podo_Degenerative_TCF21+
BIRC3	0.9568	0.0432	3.09775	6.21e-05	0.000717172	0	0.25	-3.32947	-3.68691	3.76196	-13.2408	9.66116	0.0567485	0.219139	0.0383436	0.11777	0.47601	7.21004	TRUE	Podo_Degenerative_TCF21+
AQP6	0.9568	0.0432	3.09775	2.31e-05	0.000126753	0	0.25	0.786338	1.38482	4.01005	-12.9638	12.7963	0.0276074	0.122326	0.0214724	0.0652091	0.155835	1.18734	TRUE	Podo_Degenerative_TCF21+
ZNF366	0.9568	0.0432	3.09775	2.35e-05	0.000121293	0	0.25	-1.92139	-2.00173	4.38845	-11.7278	14.7697	0.0368098	0.169596	0.0230061	0.0893662	0.178623	1.21146	TRUE	Podo_Degenerative_TCF21+
NFAM1	0.9568	0.0432	3.09775	1.87e-05	6.18e-05	0	0.25	-1.88583	-2.21005	3.52569	-9.42588	11.6122	0.0199386	0.10579	0.0153374	0.0579765	0.10531	0.669433	TRUE	Podo_Degenerative_TCF21+
EDN2	0.9568	0.0432	3.09775	1.36e-05	4.59e-05	0	0.25	-0.695885	-0.675322	4.73493	-11.2429	15.8204	0.0168712	0.0791386	0.0138037	0.0486693	0.0857696	0.466169	TRUE	Podo_Degenerative_TCF21+
SNCG	0.9568	0.0432	3.09775	3.97e-05	6.3e-05	0	0.25	1.17632	1.63511	3.74078	-13.1169	14.6885	0.0107362	0.0568184	0.00920245	0.0370835	0.343908	0.694062	TRUE	Podo_Degenerative_TCF21+
MYCL	0.9568	0.0432	3.09775	1.45e-05	3.43e-05	0	0.25	0.947099	1.59856	3.59952	-9.32765	12.4089	0.0138037	0.0665482	0.0138037	0.0446713	0.0950359	0.326379	TRUE	Podo_Degenerative_TCF21+
WDFY2	0.9568	0.0432	3.09775	0.000149482	0.000991909	0	0.25	-2.42777	-2.76878	2.40693	-8.40411	7.09407	0.144172	0.806229	0.0920245	0.298248	1.79709	9.9319	TRUE	Podo_Degenerative_TCF21+
PDE3B	0.9568	0.0432	3.09775	5.05e-05	0.000707128	0	0.25	-2.8249	-3.07345	2.7974	-11.1387	7.33948	0.0552147	0.301605	0.0322086	0.155262	0.397172	6.77513	TRUE	Podo_Degenerative_TCF21+
NFATC2	0.9568	0.0432	3.09775	8.27e-05	0.000498625	0	0.25	-1.92984	-2.59688	3.29367	-10.8658	11.1902	0.0843558	0.396373	0.0460123	0.153972	0.642941	4.93673	TRUE	Podo_Degenerative_TCF21+
TRPV3	0.9568	0.0432	3.09775	1.26e-05	2.99e-05	0	0.25	-1.6801	-2.16195	3.39734	-10.1045	11.3272	0.0230061	0.0511451	0.0122699	0.0316265	0.125933	0.28314	TRUE	Podo_Degenerative_TCF21+
CD300LB	0.9566	0.0434	3.09293	1.86e-06	8.69e-06	0	0.25	-2.5744	-2.49705	3.78102	-13.1756	10.8911	0.00460123	0.013489	0.00153374	0.00936928	0.0214409	0.0955466	TRUE	Podo_Degenerative_TCF21+
CUX2	0.9566	0.0434	3.09293	7.23e-05	0.000113252	0	0.25	1.71834	0.737781	5.50803	-11.9127	18.6295	0.0981595	0.201406	0.0521472	0.0858327	0.712563	1.14123	TRUE	Podo_Degenerative_TCF21+
C10orf71	0.9566	0.0434	3.09293	6.66e-06	1.36e-05	0	0.25	1.66504	1.67102	4.85493	-10.5968	20.7898	0.0168712	0.0252119	0.0138037	0.017321	0.0825471	0.132291	TRUE	Podo_Degenerative_TCF21+
SOX17	0.9566	0.0434	3.09293	5.03e-06	3.64e-05	0	0.25	0.663898	0.947454	3.45508	-12.556	11.9698	0.00613497	0.0261975	0.00306749	0.0167676	0.0213668	0.379959	TRUE	Podo_Degenerative_TCF21+
TMC1	0.9566	0.0434	3.09293	0.000239932	0.000274542	0	0.25	2.22386	1.36448	5.63358	-10.495	23.0765	0.20092	0.475623	0.0996933	0.145502	1.58277	2.64138	TRUE	Podo_Degenerative_TCF21+
BCL11B	0.9566	0.0434	3.09293	3.18e-05	0.000446075	0	0.25	-2.44322	-2.33372	3.90111	-11.2765	11.3015	0.047546	0.31131	0.0322086	0.138323	0.334613	5.18461	TRUE	Podo_Degenerative_TCF21+
PSG6	0.9566	0.0434	3.09293	3.2e-06	4.88e-06	0	0.25	0.464078	-0.0433297	5.25894	-10.1896	21.3577	0.00153374	0.00880997	0.00153374	0.00653127	0.00714698	0.0472361	TRUE	Podo_Degenerative_TCF21+
CLIC3	0.9566	0.0434	3.09293	8.6e-05	0.000203393	0	0.25	3.03917	2.8511	5.22473	-15.1364	21.2481	0.0613497	0.0570489	0.0521472	0.0375718	1.30273	2.55885	TRUE	Podo_Degenerative_TCF21+
HS3ST1	0.9566	0.0434	3.09293	2.38e-05	0.0001628	0	0.25	-1.50692	-1.79624	3.09752	-9.62773	9.47852	0.0138037	0.187729	0.0107362	0.103772	0.123697	1.69987	TRUE	Podo_Degenerative_TCF21+
TMSB15A	0.9566	0.0434	3.09293	2.76e-05	1.96e-05	0	0.25	3.17311	3.55866	4.31186	-11.9295	16.2499	0.0276074	0.0161825	0.0276074	0.0136692	0.352795	0.220579	TRUE	Podo_Degenerative_TCF21+
CD14	0.9566	0.0434	3.09293	1.16e-05	0.000126573	0	0.25	-1.0449	-1.39291	4.12741	-16.2696	15.3062	0.00766871	0.0842864	0.00766871	0.0478644	0.053209	1.23172	TRUE	Podo_Degenerative_TCF21+
APOE	0.9566	0.0434	3.09293	0.000178331	0.00269729	0	0.25	-0.0232014	0.433524	5.11208	-20.5794	20.1158	0.0306749	1.33849	0.0260736	0.162642	1.0714	25.8921	TRUE	Podo_Degenerative_TCF21+
COL8A2	0.9566	0.0434	3.09293	2.02e-05	3e-05	0	0.25	2.25174	1.85555	4.37321	-6.76732	18.3704	0.053681	0.0606075	0.0245399	0.0366337	0.309818	0.287025	TRUE	Podo_Degenerative_TCF21+
RFX2	0.9566	0.0434	3.09293	0.00014967	0.000689333	0	0.25	-2.12094	-3.01569	3.89195	-10.4331	11.1533	0.197853	0.657486	0.0736196	0.218101	1.28646	6.8646	TRUE	Podo_Degenerative_TCF21+
NR4A1	0.9566	0.0434	3.09293	0.000227317	0.00134255	0	0.25	-2.88857	-3.66954	3.28068	-10.3367	11.2295	0.29908	0.900734	0.130368	0.284384	3.62937	13.6446	TRUE	Podo_Degenerative_TCF21+
HBD	0.9566	0.0434	3.09293	4.81e-06	5.55e-06	0	0.25	1.79985	1.94477	3.63483	-12.9493	14.7228	0	0.00846663	0	0.00613471	0	0.0478851	TRUE	Podo_Degenerative_TCF21+
RFPL4B	0.9566	0.0434	3.09293	7.69e-07	1.38e-06	0	0.25	2.37363	1.77326	4.77735	-8.46563	21.5164	0	0.00259238	0	0.00227573	0	0.0121237	TRUE	Podo_Degenerative_TCF21+
RHBG	0.9566	0.0434	3.09293	1.55e-05	0.000357875	0	0.25	-1.99189	-1.74262	4.1862	-13.0724	12.6301	0.0214724	0.194447	0.00766871	0.102861	0.0516521	3.81429	TRUE	Podo_Degenerative_TCF21+
JAG1	0.9566	0.0434	3.09293	0.000121706	0.000361405	0	0.25	-0.173023	-0.996106	3.11296	-6.62447	10.5895	0.144172	0.342855	0.0904908	0.164306	1.61388	3.40141	TRUE	Podo_Degenerative_TCF21+
CASS4	0.9564	0.0436	3.08812	8.61e-06	4.49e-05	0	0.25	-2.28904	-2.55022	3.06419	-9.80799	8.69681	0.00766871	0.0493488	0.00766871	0.0345977	0.0260578	0.489246	TRUE	Podo_Degenerative_TCF21+
AGT	0.9564	0.0436	3.08812	1.03e-05	7.12e-05	0	0.25	-0.187227	-0.12897	3.7621	-10.1459	10.6241	0.0122699	0.0796803	0.00766871	0.0533628	0.0843614	0.720381	TRUE	Podo_Degenerative_TCF21+
SLC13A3	0.9564	0.0436	3.08812	4.64e-05	0.00168268	0	0.25	-2.59741	-2.65046	4.27155	-15.0344	9.67589	0.0552147	1.15432	0.041411	0.246818	0.338974	18.3189	TRUE	Podo_Degenerative_TCF21+
TCERG1L	0.9564	0.0436	3.08812	5.51e-05	7.31e-05	0	0.25	-0.0146141	-0.442953	4.76046	-9.50258	17.3878	0.0874233	0.142558	0.0444785	0.06536	0.514819	0.666601	TRUE	Podo_Degenerative_TCF21+
RHOJ	0.9564	0.0436	3.08812	1.97e-05	9.84e-05	0	0.25	0.0660616	0.200305	3.7096	-9.15288	11.6084	0.0245399	0.0841884	0.0138037	0.0538511	0.254686	0.995993	TRUE	Podo_Degenerative_TCF21+
SLC28A3	0.9564	0.0436	3.08812	1.97e-05	2.57e-05	0	0.25	0.322413	-0.233943	4.96535	-9.99237	17.3264	0.0352761	0.0543414	0.0260736	0.0334761	0.197234	0.249274	TRUE	Podo_Degenerative_TCF21+
MDFI	0.9564	0.0436	3.08812	8.83e-06	1.82e-05	0	0.25	1.37427	1.4282	4.18827	-9.17264	14.6017	0.00153374	0.0360519	0.00153374	0.0235208	0.0173109	0.173556	TRUE	Podo_Degenerative_TCF21+
DDC	0.9564	0.0436	3.08812	2.57e-05	0.000398215	0	0.25	-2.40834	-2.1897	4.11973	-13.451	9.86592	0.0322086	0.367702	0.0168712	0.161382	0.184984	4.12399	TRUE	Podo_Degenerative_TCF21+
NELL2	0.9564	0.0436	3.08812	3.74e-05	0.000150869	0	0.25	-2.64414	-2.93994	3.76023	-12.2725	10.557	0.0628834	0.176422	0.0352761	0.0892952	0.297281	1.52631	TRUE	Podo_Degenerative_TCF21+
PTPRU	0.9564	0.0436	3.08812	0.000174323	8.57e-05	0	0.25	3.19025	2.62493	3.42124	-4.73107	13.2711	0.154908	0.139114	0.108896	0.0724713	1.5141	0.817354	TRUE	Podo_Degenerative_TCF21+
TMTC1	0.9564	0.0436	3.08812	0.000215175	0.00081872	0	0.25	0.682669	0.418185	3.80258	-7.96681	15.9348	0.31135	0.526205	0.153374	0.178306	3.11611	7.32739	TRUE	Podo_Degenerative_TCF21+
CABP1	0.9564	0.0436	3.08812	2.54e-05	0.00012007	0	0.25	0.19055	-0.0606737	3.78759	-11.2981	11.3873	0.0276074	0.118762	0.0153374	0.0732496	0.127613	1.28274	TRUE	Podo_Degenerative_TCF21+
FOLR2	0.9564	0.0436	3.08812	4.14e-06	3.27e-05	0	0.25	-0.208208	-0.282028	4.05636	-14.4398	13.3882	0	0.0160905	0	0.0101062	0	0.29148	TRUE	Podo_Degenerative_TCF21+
AQP2	0.9564	0.0436	3.08812	2.74e-05	0.000459029	0	0.25	-2.18138	-2.31208	3.63538	-14.5312	11.2282	0.0291411	0.251403	0.0107362	0.0757148	0.398721	4.81178	TRUE	Podo_Degenerative_TCF21+
RUFY4	0.9564	0.0436	3.08812	1.23e-05	3.28e-05	0	0.25	-1.59062	-1.83988	5.00368	-12.1	18.7608	0.0260736	0.069262	0.0214724	0.0424429	0.139514	0.320705	TRUE	Podo_Degenerative_TCF21+
RAMP3	0.9562	0.0438	3.08333	0.000142235	0.000263468	0	0.25	2.53089	2.79334	3.33864	-7.37272	12.4158	0.0490798	0.121137	0.0337423	0.064709	0.586372	3.09885	TRUE	Podo_Degenerative_TCF21+
AMPH	0.9562	0.0438	3.08333	9.28e-05	9.82e-05	0	0.25	1.88836	2.08599	3.18165	-7.51889	11.217	0.088957	0.137107	0.0552147	0.0753744	0.884759	0.920824	TRUE	Podo_Degenerative_TCF21+
MYADM	0.9562	0.0438	3.08333	0.000574437	0.000295363	0	0.25	3.31496	2.92331	4.11625	-8.94755	19.3633	0.389571	0.167575	0.251534	0.0867176	6.64441	3.02732	TRUE	Podo_Degenerative_TCF21+
FAP	0.9562	0.0438	3.08333	1.03e-05	3.16e-05	0	0.25	1.18818	0.724161	5.2233	-9.14444	21.7549	0.0276074	0.0480645	0.0138037	0.0338993	0.118623	0.297935	TRUE	Podo_Degenerative_TCF21+
DHRS9	0.9562	0.0438	3.08333	6.75e-06	2.51e-05	0	0.25	-1.94191	-1.72562	3.97421	-11.8987	10.4898	0.0168712	0.0454047	0.0122699	0.0320763	0.0905342	0.262004	TRUE	Podo_Degenerative_TCF21+
ALDH1A3	0.9562	0.0438	3.08333	1.4e-05	4.3e-05	0	0.25	0.118079	-0.29498	4.48151	-9.1802	18.0856	0.00613497	0.0724533	0.00613497	0.0427181	0.0606519	0.449483	TRUE	Podo_Degenerative_TCF21+
NYAP2	0.9562	0.0438	3.08333	2.68e-05	5.7e-05	0	0.25	-1.51991	-2.12488	4.63964	-11.8164	14.51	0.0659509	0.0966695	0.0260736	0.0547952	0.384313	0.545836	TRUE	Podo_Degenerative_TCF21+
FOXI1	0.9562	0.0438	3.08333	2.45e-06	6.72e-05	0	0.25	-2.66377	-2.72544	3.23066	-14.534	8.42938	0	0.0360483	0	0.0238789	0	0.7401	TRUE	Podo_Degenerative_TCF21+
CEBPA	0.9562	0.0438	3.08333	7.99e-06	4.19e-05	0	0.25	-2.15946	-2.26745	4.4912	-15.5401	14.8507	0.0138037	0.0567871	0.00613497	0.0416231	0.0703591	0.410557	TRUE	Podo_Degenerative_TCF21+
GLT1D1	0.9562	0.0438	3.08333	1.98e-05	4.53e-05	0	0.25	-1.17147	-1.5456	3.78336	-9.70725	13.4281	0.0245399	0.075777	0.0153374	0.0461628	0.132937	0.488167	TRUE	Podo_Degenerative_TCF21+
RAB44	0.9562	0.0438	3.08333	1.04e-05	2.22e-05	0	0.25	-0.93042	-1.2726	4.49027	-11.1766	14.8002	0.0153374	0.0437028	0.00766871	0.0285221	0.0406367	0.212138	TRUE	Podo_Degenerative_TCF21+
PYCR1	0.9562	0.0438	3.08333	4.74e-05	2.01e-05	0	0.25	3.06193	4.25849	3.56913	-9.83933	10.6914	0.0383436	0.0401907	0.0352761	0.026276	0.476818	0.192819	TRUE	Podo_Degenerative_TCF21+
NLRC5	0.9562	0.0438	3.08333	8.06e-05	0.00023232	0	0.25	-1.40201	-1.86257	2.66836	-8.06082	8.86796	0.0996932	0.20873	0.0613497	0.116474	0.675407	2.63332	TRUE	Podo_Degenerative_TCF21+
UBC	0.9562	0.0438	3.08333	0.0060568	0.00415219	0	0.25	1.60703	2.00232	3.98731	-11.9797	13.485	3.31289	1.34515	0.776074	0.406507	70.0005	41.2705	TRUE	Podo_Degenerative_TCF21+
SLC16A9	0.956	0.044	3.07857	5.5e-05	0.00140859	0	0.25	-2.20539	-2.42788	3.89943	-11.289	9.20495	0.0291411	0.842839	0.0260736	0.249097	0.376337	13.9252	TRUE	Podo_Degenerative_TCF21+
FCN1	0.956	0.044	3.07857	6.62e-06	0.000306754	0	0.25	-2.08909	-2.21168	3.79905	-15.594	12.2663	0.00153374	0.122111	0.00153374	0.0367077	0.142013	3.02212	TRUE	Podo_Degenerative_TCF21+
LIF	0.956	0.044	3.07857	4.1e-06	2.68e-05	0	0.25	-2.714	-2.90436	3.29982	-11.3278	10.7193	0.00306749	0.0348152	0.00306749	0.0245921	0.148158	0.304064	TRUE	Podo_Degenerative_TCF21+
GDF3	0.956	0.044	3.07857	1.14e-06	5.81e-06	0	0.25	-1.72841	-1.69414	4.19165	-12.8421	13.5901	0.00153374	0.0100293	0.00153374	0.00845188	0.0013994	0.0658656	TRUE	Podo_Degenerative_TCF21+
ADCY1	0.956	0.044	3.07857	2.94e-05	0.000129765	0	0.25	-3.13639	-3.39399	3.98174	-11.1308	10.9767	0.0644172	0.153783	0.0276074	0.0836369	0.374407	1.309	TRUE	Podo_Degenerative_TCF21+
WSCD1	0.956	0.044	3.07857	2.3e-05	7.85e-05	0	0.25	-0.513368	-1.24335	3.60441	-7.54332	11.6795	0.0337423	0.109571	0.0230061	0.068056	0.172038	0.825654	TRUE	Podo_Degenerative_TCF21+
BASP1	0.9558	0.0442	3.07382	0.000221867	0.000194472	0	0.25	3.06794	3.33953	3.78184	-7.60459	14.5349	0.222393	0.237936	0.147239	0.107359	3.2733	2.06487	TRUE	Podo_Degenerative_TCF21+
TMPRSS11E	0.9558	0.0442	3.07382	4.18e-06	1.16e-05	0	0.25	-1.6417	-1.69983	4.04564	-10.4465	13.3784	0.00306749	0.0208674	0.00306749	0.0161195	0.0199816	0.105923	TRUE	Podo_Degenerative_TCF21+
TST	0.9558	0.0442	3.07382	0.00102111	0.000193326	0	0.25	3.4432	3.35609	3.1549	-7.9219	12.0023	0.618099	0.165414	0.392638	0.104323	11.2288	2.05121	TRUE	Podo_Degenerative_TCF21+
FADS6	0.9558	0.0442	3.07382	6.98e-06	1.61e-05	0	0.25	-0.12043	-0.749898	3.99175	-8.58451	15.4201	0.0168712	0.0294529	0.0107362	0.0196796	0.0723597	0.163167	TRUE	Podo_Degenerative_TCF21+
SMIM6	0.9558	0.0442	3.07382	8.22e-06	0.000128427	0	0.25	-2.20878	-1.93257	4.11831	-18.8865	13.6779	0.00306749	0.115397	0.00306749	0.0675677	0.0063807	1.27824	TRUE	Podo_Degenerative_TCF21+
ADAMTS3	0.9558	0.0442	3.07382	8.95e-05	0.000219126	0	0.25	1.55561	0.666417	4.66302	-8.32794	14.5689	0.0996932	0.304689	0.0705521	0.126749	0.965305	2.13988	TRUE	Podo_Degenerative_TCF21+
SLC11A1	0.9558	0.0442	3.07382	7.64e-05	0.000146142	0	0.25	0.757359	1.22535	3.1894	-11.1561	10.74	0.0567485	0.164242	0.0460123	0.0930831	0.528703	1.58051	TRUE	Podo_Degenerative_TCF21+
SGPP2	0.9558	0.0442	3.07382	3.12e-05	0.000597887	0	0.25	-3.37139	-3.94441	3.85535	-10.0594	8.6167	0.0521472	0.451707	0.0230061	0.199116	0.222189	5.90217	TRUE	Podo_Degenerative_TCF21+
HS3ST3B1	0.9558	0.0442	3.07382	0.000640843	0.000146512	0	0.25	4.74235	4.33692	3.68813	-4.82711	17.362	0.608896	0.205184	0.328221	0.0964923	7.44536	1.43371	TRUE	Podo_Degenerative_TCF21+
ALDOB	0.9558	0.0442	3.07382	9.46e-05	0.0062201	0	0.25	-1.61432	-1.26656	4.75235	-16.4929	14.6253	0.0398773	3.20992	0.0291411	0.250707	0.274954	56.6523	TRUE	Podo_Degenerative_TCF21+
TSPEAR	0.9558	0.0442	3.07382	9.39e-05	6.68e-05	0	0.25	2.88518	2.49938	5.37986	-9.44296	18.0407	0.22546	0.1354	0.0659509	0.0660052	1.30481	0.625204	TRUE	Podo_Degenerative_TCF21+
SLC27A6	0.9558	0.0442	3.07382	4.23e-05	9.6e-05	0	0.25	1.55406	0.871856	5.32699	-10.3311	18.0724	0.0322086	0.190834	0.0214724	0.0840571	0.208879	0.932141	TRUE	Podo_Degenerative_TCF21+
XYLB	0.9556	0.0444	3.0691	3.12e-05	0.000521078	0	0.25	-2.8515	-3.42696	3.72234	-12.1064	9.48921	0.0352761	0.296183	0.0337423	0.158671	0.397811	5.34136	TRUE	Podo_Degenerative_TCF21+
ELF5	0.9556	0.0444	3.0691	1.12e-05	5.59e-05	0	0.25	0.0900169	0.48958	4.02004	-10.0167	11.5239	0.0153374	0.0728519	0.00920245	0.0448399	0.0963652	0.537039	TRUE	Podo_Degenerative_TCF21+
SEMA7A	0.9556	0.0444	3.0691	4.52e-05	3.76e-05	0	0.25	1.56058	1.74498	2.99925	-6.25649	13.5646	0.0383436	0.063122	0.0322086	0.0415403	0.396308	0.375468	TRUE	Podo_Degenerative_TCF21+
MIA	0.9556	0.0444	3.0691	6.1e-06	1.26e-05	0	0.25	-1.73076	-1.99736	3.46748	-9.7843	11.9125	0.0122699	0.021119	0.00460123	0.0165072	0.0254995	0.13253	TRUE	Podo_Degenerative_TCF21+
TMC5	0.9556	0.0444	3.0691	1.73e-05	3.58e-05	0	0.25	-0.399092	-0.690102	3.46977	-8.33282	10.8239	0.0122699	0.0518135	0.0122699	0.0350771	0.0620967	0.347357	TRUE	Podo_Degenerative_TCF21+
RPL3L	0.9556	0.0444	3.0691	1.99e-05	3.55e-05	0	0.25	1.02762	0.294785	5.87738	-10.8619	23.4812	0.0306748	0.0759505	0.0122699	0.0458816	0.0798511	0.366757	TRUE	Podo_Degenerative_TCF21+
KCNK12	0.9556	0.0444	3.0691	2.63e-05	4.11e-05	0	0.25	-0.698576	-1.26293	3.43215	-7.01885	11.1894	0.0337423	0.0549644	0.0291411	0.0384389	0.21505	0.377777	TRUE	Podo_Degenerative_TCF21+
AR	0.9556	0.0444	3.0691	4.72e-05	0.000246468	0	0.25	-0.812338	-1.53863	3.13423	-7.47058	10.1142	0.0276074	0.204579	0.0184049	0.121857	0.272721	2.56821	TRUE	Podo_Degenerative_TCF21+
GPC3	0.9556	0.0444	3.0691	0.00147239	0.000360866	0	0.25	3.50176	3.39339	3.36556	-7.16412	14.0069	1.24233	0.483731	0.400307	0.167096	16.8338	3.60824	TRUE	Podo_Degenerative_TCF21+
MT2A	0.9556	0.0444	3.0691	0.00247033	0.00255968	0	0.25	1.42698	1.57451	3.93076	-9.90564	15.7935	1.06595	0.943598	0.253067	0.265198	20.9523	24.1468	TRUE	Podo_Degenerative_TCF21+
BCAS1	0.9556	0.0444	3.0691	2.77e-05	0.000140449	0	0.25	-2.54497	-2.47832	4.2659	-11.105	11.381	0.0490798	0.254799	0.0337423	0.105086	0.305591	1.36589	TRUE	Podo_Degenerative_TCF21+
ANO9	0.9554	0.0446	3.0644	1.51e-05	9.84e-05	0	0.25	-2.60812	-2.99091	2.65767	-9.97977	7.22167	0.0260736	0.0824683	0.0184049	0.0582517	0.298058	1.08637	TRUE	Podo_Degenerative_TCF21+
ADH1B	0.9554	0.0446	3.0644	1.35e-05	3.79e-05	0	0.25	-0.531986	-0.768678	4.03918	-11.2088	14.8973	0.0230061	0.0334955	0.0199386	0.0245773	0.171988	0.396097	TRUE	Podo_Degenerative_TCF21+
CYP7B1	0.9554	0.0446	3.0644	0.000144944	0.000355328	0	0.25	0.291826	-1.02048	3.23684	-6.6697	9.82355	0.110429	0.288412	0.0720859	0.163723	1.36672	3.56262	TRUE	Podo_Degenerative_TCF21+
SLC27A2	0.9554	0.0446	3.0644	1.77e-05	0.000621782	0	0.25	-3.24686	-3.19887	3.77129	-11.2735	8.4816	0.0337423	0.400751	0.0153374	0.177043	0.291313	6.36446	TRUE	Podo_Degenerative_TCF21+
VSTM2L	0.9554	0.0446	3.0644	1.73e-05	2.81e-05	0	0.25	-0.428766	-0.955982	4.27503	-8.69958	16.9387	0.0306749	0.0516479	0.0214724	0.0341686	0.165886	0.270617	TRUE	Podo_Degenerative_TCF21+
EMILIN2	0.9554	0.0446	3.0644	7.35e-05	9.05e-05	0	0.25	1.61296	1.56324	3.38035	-7.95403	12.6087	0.0782209	0.121197	0.0613497	0.0719919	1.13845	0.914506	TRUE	Podo_Degenerative_TCF21+
SLC22A6	0.9554	0.0446	3.0644	1.99e-05	0.000726067	0	0.25	-3.38765	-3.266	4.33528	-14.0065	10.5799	0.0291411	0.427946	0.0184049	0.172432	0.251787	7.91726	TRUE	Podo_Degenerative_TCF21+
CFAP46	0.9554	0.0446	3.0644	7.14e-05	0.000191375	0	0.25	0.362099	-0.0982733	3.84312	-9.7484	12.9276	0.047546	0.219165	0.0368098	0.113787	0.527208	2.03709	TRUE	Podo_Degenerative_TCF21+
ITGAX	0.9554	0.0446	3.0644	5.03e-06	6.91e-05	0	0.25	-2.26432	-2.39729	3.72267	-13.2425	11.414	0.00306749	0.0475995	0.00306749	0.0320349	0.013456	0.805253	TRUE	Podo_Degenerative_TCF21+
PIK3R5	0.9554	0.0446	3.0644	1.55e-05	0.000149083	0	0.25	-2.44282	-2.67803	4.08598	-13.2001	11.0632	0.0199387	0.0915527	0.0122699	0.0547241	0.0810713	1.63884	TRUE	Podo_Degenerative_TCF21+
CCDC33	0.9554	0.0446	3.0644	3.8e-05	0.000124481	0	0.25	2.03913	1.60843	5.76556	-10.5764	22.1773	0.0460123	0.277517	0.0245399	0.0992238	0.218543	1.24627	TRUE	Podo_Degenerative_TCF21+
MAST1	0.9554	0.0446	3.0644	2.93e-05	4.62e-05	0	0.25	-1.72364	-2.03526	3.94589	-10.2924	13.2978	0.047546	0.0947806	0.0322086	0.0530847	0.277529	0.478896	TRUE	Podo_Degenerative_TCF21+
BEGAIN	0.9554	0.0446	3.0644	1.95e-05	4.61e-05	0	0.25	-2.46308	-2.49173	3.93988	-11.1594	11.3881	0.0444785	0.0882138	0.0260736	0.0507202	0.206881	0.445069	TRUE	Podo_Degenerative_TCF21+
PADI2	0.9554	0.0446	3.0644	2.35e-05	0.000120049	0	0.25	-1.05985	-1.07572	4.09587	-10.8838	12.7352	0.0322086	0.152803	0.0245399	0.0772477	0.174827	1.21935	TRUE	Podo_Degenerative_TCF21+
ATP1B1	0.9554	0.0446	3.0644	0.000455859	0.00353601	0	0.25	-1.4541	-1.74031	2.57681	-8.88021	6.7774	0.283742	1.95858	0.170245	0.451007	4.24295	35.1183	TRUE	Podo_Degenerative_TCF21+
OLIG2	0.9554	0.0446	3.0644	1.1e-06	3.04e-06	0	0.25	-1.2889	-1.33012	5.04952	-12.2759	18.6663	0.00613497	0.00631813	0.00306749	0.00545998	0.0344814	0.027565	TRUE	Podo_Degenerative_TCF21+
FAM49A	0.9554	0.0446	3.0644	3.02e-05	0.000152887	0	0.25	-2.1008	-2.31447	4.01951	-10.9058	11.668	0.0521472	0.147421	0.0291411	0.0842347	0.399078	1.54592	TRUE	Podo_Degenerative_TCF21+
KIAA2012	0.9554	0.0446	3.0644	2.51e-05	5.14e-05	0	0.25	-0.962102	-1.48575	3.92462	-9.76075	12.8581	0.0460123	0.0994841	0.0276074	0.0539961	0.229087	0.518002	TRUE	Podo_Degenerative_TCF21+
TPSD1	0.9554	0.0446	3.0644	5.62e-07	3.36e-06	0	0.25	-2.67672	-2.7112	4.44472	-16.3119	13.0377	0.00153374	0.00572628	0.00153374	0.00437391	0.0013994	0.0295289	TRUE	Podo_Degenerative_TCF21+
FPR1	0.9554	0.0446	3.0644	9.25e-06	0.000100005	0	0.25	-1.6381	-1.57624	4.11508	-14.0779	12.0087	0.0184049	0.0723046	0.0138037	0.0438012	0.0926041	0.964417	TRUE	Podo_Degenerative_TCF21+
IRAK3	0.9554	0.0446	3.0644	0.000145014	0.000232903	0	0.25	1.1818	1.19708	3.70438	-8.25328	13.433	0.107362	0.120897	0.0720859	0.0761646	0.919735	2.2731	TRUE	Podo_Degenerative_TCF21+
SDC3	0.9552	0.0448	3.05971	7.51e-05	7.07e-05	0	0.25	1.5014	1.39615	3.09897	-6.1373	11.538	0.105828	0.100996	0.0628834	0.0527503	0.970245	0.681577	TRUE	Podo_Degenerative_TCF21+
STC1	0.9552	0.0448	3.05971	8.28e-06	0.000175202	0	0.25	-1.57721	-1.58268	3.70855	-12.5888	10.0075	0.0138037	0.0767161	0.00460123	0.0365331	0.165303	1.55337	TRUE	Podo_Degenerative_TCF21+
TMCC3	0.9552	0.0448	3.05971	0.0010442	0.000300235	0	0.25	2.43637	2.30564	1.71084	-6.45934	10.2871	0.693253	0.308801	0.372699	0.155732	8.76605	3.13866	TRUE	Podo_Degenerative_TCF21+
CFAP65	0.9552	0.0448	3.05971	1.35e-05	3.83e-05	0	0.25	-0.854389	-1.36219	4.36383	-9.16985	15.6312	0.0245399	0.0718452	0.0153374	0.0443043	0.145402	0.348988	TRUE	Podo_Degenerative_TCF21+
PAH	0.9552	0.0448	3.05971	4.19e-05	0.0011178	0	0.25	-3.00743	-3.16605	4.13867	-12.4126	9.17118	0.0276074	0.677912	0.0168712	0.235336	0.10744	12.1576	TRUE	Podo_Degenerative_TCF21+
COL5A1	0.9552	0.0448	3.05971	7.65e-05	0.000165254	0	0.25	1.01498	1.15055	3.98148	-10.305	13.2601	0.174847	0.257282	0.0460123	0.10023	0.77667	1.49585	TRUE	Podo_Degenerative_TCF21+
ICOS	0.9552	0.0448	3.05971	2.91e-06	8.27e-05	0	0.25	-1.89304	-1.69563	4.31799	-14.2005	12.7745	0.00460123	0.0245847	0.00460123	0.0181467	0.02394	0.687079	TRUE	Podo_Degenerative_TCF21+
LRRC2	0.9552	0.0448	3.05971	0.000598109	0.000139486	0	0.25	3.29826	3.29478	3.37057	-6.32678	14.8077	0.483129	0.181208	0.196319	0.0943586	5.33236	1.39859	TRUE	Podo_Degenerative_TCF21+
MTRNR2L12	0.9552	0.0448	3.05971	0.000499014	0.00465975	0	0.25	-0.78256	-0.632771	4.57146	-14.741	14.2505	0.210123	2.17435	0.0398773	0.198382	9.75685	54.0798	TRUE	Podo_Degenerative_TCF21+
CCRL2	0.9552	0.0448	3.05971	4.66e-06	3.53e-05	0	0.25	-1.2472	-1.30734	4.02493	-12.249	12.9116	0.00306749	0.0412296	0.00306749	0.0299515	0.0192886	0.384751	TRUE	Podo_Degenerative_TCF21+
PIGR	0.9552	0.0448	3.05971	2.2e-05	0.00022043	0	0.25	-2.51764	-2.76131	2.65192	-10.066	6.8562	0.0168712	0.137266	0.0122699	0.0932962	0.168408	2.6347	TRUE	Podo_Degenerative_TCF21+
RGCC	0.9552	0.0448	3.05971	4.81e-05	0.000769767	0	0.25	-0.974947	-0.923854	4.1399	-13.3596	13.3722	0.0107362	0.199165	0.00766871	0.0881469	0.0496778	6.85735	TRUE	Podo_Degenerative_TCF21+
EDDM13	0.955	0.045	3.05505	3.31e-05	5.75e-05	0	0.25	-1.06667	-1.55907	3.35113	-8.65349	10.6988	0.0398773	0.0414542	0.0245399	0.032174	0.225998	0.620461	TRUE	Podo_Degenerative_TCF21+
SLC7A14	0.955	0.045	3.05505	7.51e-05	3.79e-05	0	0.25	2.47281	2.26363	4.07852	-6.18885	13.9877	0.0766871	0.074431	0.041411	0.0454703	0.63162	0.360888	TRUE	Podo_Degenerative_TCF21+
CD36	0.955	0.045	3.05505	5.42e-05	0.000215816	0	0.25	-2.33762	-2.41541	3.9913	-11.4481	12.9087	0.0567485	0.28139	0.0337423	0.121389	0.513506	1.97208	TRUE	Podo_Degenerative_TCF21+
DNAH2	0.955	0.045	3.05505	3.95e-05	7.88e-05	0	0.25	-0.625255	-0.93846	4.08127	-8.66387	12.2777	0.0705521	0.150428	0.0383436	0.0754898	0.538864	0.770285	TRUE	Podo_Degenerative_TCF21+
SCARA5	0.955	0.045	3.05505	1.83e-05	5.86e-05	0	0.25	0.700037	0.0822582	5.50439	-11.6182	21.9542	0.0245399	0.117732	0.0153374	0.0594502	0.131785	0.54019	TRUE	Podo_Degenerative_TCF21+
HIST1H3D	0.955	0.045	3.05505	5.19e-05	4.27e-05	0	0.25	1.21227	1.67696	4.62687	-13.6417	13.419	0.041411	0.055562	0.0291411	0.0413864	0.48418	0.443659	TRUE	Podo_Degenerative_TCF21+
TRIM50	0.955	0.045	3.05505	5.72e-06	6.24e-05	0	0.25	-2.4266	-2.49607	4.53255	-13.0727	13.9315	0.0122699	0.0571257	0.00460123	0.0404187	0.0296832	0.662499	TRUE	Podo_Degenerative_TCF21+
DNAAF1	0.955	0.045	3.05505	3.75e-05	0.000101619	0	0.25	-1.50469	-1.98943	3.46452	-7.99911	12.4228	0.0659509	0.129555	0.041411	0.0830776	0.473272	1.03323	TRUE	Podo_Degenerative_TCF21+
FOXP3	0.955	0.045	3.05505	3.1e-05	5.05e-05	0	0.25	0.509825	1.18349	3.86807	-9.88715	11.9358	0.0490798	0.0935611	0.0306748	0.062741	0.299004	0.524981	TRUE	Podo_Degenerative_TCF21+
SNAP25	0.955	0.045	3.05505	5.59e-05	7.04e-05	0	0.25	2.18376	1.43252	4.3454	-7.68531	15.974	0.0337423	0.0839702	0.0276074	0.0516612	0.502604	0.674053	TRUE	Podo_Degenerative_TCF21+
EFCAB3	0.955	0.045	3.05505	6.65e-06	1.72e-05	0	0.25	0.0415995	-0.037199	3.78324	-9.06152	11.7809	0.00153374	0.0285061	0.00153374	0.0200998	0.0139052	0.172924	TRUE	Podo_Degenerative_TCF21+
NUAK1	0.955	0.045	3.05505	0.000105845	0.000280594	0	0.25	-1.12558	-1.42875	3.32991	-8.08778	11.4228	0.194785	0.350247	0.102761	0.141915	1.67049	2.74138	TRUE	Podo_Degenerative_TCF21+
CSPG4	0.955	0.045	3.05505	3.25e-05	4.07e-05	0	0.25	-0.806314	-0.979694	4.68643	-11.4173	16.4635	0.0582822	0.0814121	0.0260736	0.0444582	0.24229	0.419816	TRUE	Podo_Degenerative_TCF21+
LCN1	0.9548	0.0452	3.0504	1.42e-06	2.11e-06	0	0.25	1.5671	1.72483	5.05194	-10.9819	22.6221	0.00153374	0.00471421	0.00153374	0.0034861	0.00807233	0.0202163	TRUE	Podo_Degenerative_TCF21+
SLC6A13	0.9548	0.0452	3.0504	4.16e-05	0.000645425	0	0.25	-1.80873	-1.91319	3.95377	-12.6773	11.2775	0.0567485	0.451146	0.0352761	0.191822	0.594603	6.4925	TRUE	Podo_Degenerative_TCF21+
WNT5B	0.9548	0.0452	3.0504	0.000195403	0.000233063	0	0.25	1.36835	1.00044	4.21312	-7.02944	13.6678	0.25	0.40195	0.104294	0.136038	1.65624	2.33719	TRUE	Podo_Degenerative_TCF21+
HIST1H2BH	0.9548	0.0452	3.0504	5.94e-05	3.27e-05	0	0.25	3.23403	3.16986	4.8843	-12.4833	16.2253	0.0306749	0.0258337	0.0306748	0.0194458	0.676394	0.315542	TRUE	Podo_Degenerative_TCF21+
IL1R2	0.9548	0.0452	3.0504	1.41e-05	0.000109243	0	0.25	-1.84647	-1.88816	4.15604	-13.8174	13.3077	0.0214724	0.139602	0.0184049	0.0733828	0.216406	1.12089	TRUE	Podo_Degenerative_TCF21+
CLDN2	0.9548	0.0452	3.0504	8.08e-06	0.000156828	0	0.25	-3.01697	-3.00066	3.73115	-11.4636	9.64489	0.0138037	0.145132	0.00766871	0.0916538	0.0443503	1.64966	TRUE	Podo_Degenerative_TCF21+
SLC6A2	0.9548	0.0452	3.0504	1.96e-05	1.83e-05	0	0.25	2.89672	1.77229	5.99809	-7.45192	26.739	0.0306748	0.0374778	0.0153374	0.0246691	0.21838	0.177962	TRUE	Podo_Degenerative_TCF21+
TNC	0.9548	0.0452	3.0504	4.04e-05	0.000178646	0	0.25	0.315877	0.188982	4.15521	-11.0462	14.2415	0.0506135	0.139104	0.0306748	0.0652476	0.379656	1.70182	TRUE	Podo_Degenerative_TCF21+
ARHGAP8	0.9548	0.0452	3.0504	4.54e-05	0.00075952	0	0.25	-3.42439	-4.19326	3.80407	-10.0247	9.93138	0.053681	0.53377	0.0245399	0.253059	0.470558	8.12497	TRUE	Podo_Degenerative_TCF21+
CPNE7	0.9548	0.0452	3.0504	1.12e-05	5.45e-05	0	0.25	-1.77166	-1.99913	3.46543	-9.29073	9.82014	0.0398773	0.0680226	0.0199386	0.0420641	0.190913	0.587272	TRUE	Podo_Degenerative_TCF21+
NKD2	0.9548	0.0452	3.0504	1.43e-05	3.13e-05	0	0.25	0.142552	0.133973	3.32015	-7.6614	11.0013	0.0552147	0.0500409	0.0107362	0.0334346	0.245412	0.311476	TRUE	Podo_Degenerative_TCF21+
DBF4B	0.9548	0.0452	3.0504	5.72e-05	7.86e-05	0	0.25	0.359407	-0.472558	2.49504	-5.28843	9.96902	0.0628834	0.0679554	0.0444785	0.0506728	0.441762	0.836554	TRUE	Podo_Degenerative_TCF21+
TAGLN	0.9546	0.0454	3.04578	0.000296248	0.000374101	0	0.25	2.25908	2.15776	3.07753	-10.0645	17.9937	0.142638	0.211348	0.0782209	0.0480923	2.82125	3.73018	TRUE	Podo_Degenerative_TCF21+
PID1	0.9546	0.0454	3.04578	5.32e-05	0.000235544	0	0.25	-0.546433	-0.644862	4.00052	-10.8482	13.3892	0.0736196	0.222487	0.0567485	0.0963946	0.837408	2.2169	TRUE	Podo_Degenerative_TCF21+
GLYATL1	0.9546	0.0454	3.04578	3.17e-05	0.000414821	0	0.25	-2.07694	-2.42618	3.69734	-10.82	10.0578	0.0368098	0.372279	0.0230061	0.171973	0.218474	4.18716	TRUE	Podo_Degenerative_TCF21+
NR4A3	0.9546	0.0454	3.04578	6.19e-05	0.000195094	0	0.25	-1.81679	-2.32009	3.23141	-9.64163	10.6771	0.0690184	0.207016	0.0444785	0.109061	0.51232	2.01407	TRUE	Podo_Degenerative_TCF21+
PRKX	0.9546	0.0454	3.04578	8.41e-05	0.000555991	0	0.25	-1.99681	-2.19594	2.2235	-7.83596	6.27918	0.122699	0.385952	0.0736196	0.180333	1.4006	6.09347	TRUE	Podo_Degenerative_TCF21+
FABP5	0.9546	0.0454	3.04578	0.000252535	0.000136546	0	0.25	2.80439	3.03417	3.8612	-9.09084	16.7969	0.154908	0.0664758	0.119632	0.0349409	2.70295	1.53922	TRUE	Podo_Degenerative_TCF21+
CTXN3	0.9546	0.0454	3.04578	5.25e-06	0.000114521	0	0.25	-1.00983	-0.875341	4.05908	-14.3601	11.7679	0	0.0697883	0	0.0436266	0	1.07644	TRUE	Podo_Degenerative_TCF21+
NLRC3	0.9546	0.0454	3.04578	1.88e-05	7.08e-05	0	0.25	-1.98487	-2.51447	2.94192	-8.90352	9.10567	0.0184049	0.0508277	0.0138037	0.0371871	0.149143	0.757019	TRUE	Podo_Degenerative_TCF21+
RASSF2	0.9546	0.0454	3.04578	1.68e-05	8.06e-05	0	0.25	-1.50689	-1.96965	3.22954	-9.15423	9.72833	0.0107362	0.073345	0.00460123	0.0478614	0.107057	0.812637	TRUE	Podo_Degenerative_TCF21+
SYT2	0.9546	0.0454	3.04578	7.2e-05	7.52e-05	0	0.25	2.52601	2.05524	4.07466	-8.00991	13.3893	0.104294	0.13843	0.0644172	0.0736166	0.966465	0.762547	TRUE	Podo_Degenerative_TCF21+
TANC2	0.9546	0.0454	3.04578	0.00023717	0.00104924	0	0.25	-1.07813	-1.82682	3.20888	-8.14587	10.5809	0.216258	0.687024	0.102761	0.28407	1.63562	10.9814	TRUE	Podo_Degenerative_TCF21+
NRP1	0.9546	0.0454	3.04578	0.000317841	0.00131954	0	0.25	-0.429435	-1.27297	3.42041	-8.63296	11.1495	0.457055	0.951439	0.197853	0.313069	5.0111	13.7671	TRUE	Podo_Degenerative_TCF21+
GSTA2	0.9544	0.0456	3.04117	8.7e-06	0.000769668	0	0.25	-2.57495	-2.44204	4.19189	-16.296	10.7334	0.00306749	0.427971	0.00306749	0.0892745	0.0890418	7.96059	TRUE	Podo_Degenerative_TCF21+
FMO3	0.9544	0.0456	3.04117	4.16e-06	2.6e-05	0	0.25	-0.502123	-1.22955	4.45923	-12.2204	17.0549	0.00306749	0.0205863	0.00306749	0.0155484	0.0141392	0.24244	TRUE	Podo_Degenerative_TCF21+
ITGA8	0.9544	0.0456	3.04117	2.14e-05	0.000212605	0	0.25	-1.29404	-1.13019	4.26507	-12.7975	12.3123	0.0291411	0.16812	0.0168712	0.0808019	0.144075	2.37227	TRUE	Podo_Degenerative_TCF21+
RGL1	0.9544	0.0456	3.04117	0.000232017	0.000653911	0	0.25	-0.945398	-1.42154	3.456	-10.1849	10.6097	0.319018	0.689402	0.131902	0.240973	2.7148	6.71147	TRUE	Podo_Degenerative_TCF21+
ENPEP	0.9544	0.0456	3.04117	0.00465118	0.000974207	0	0.25	4.80176	4.41202	3.58457	-10.3578	14.6682	2.80675	0.636495	0.759202	0.236886	43.5293	9.25108	TRUE	Podo_Degenerative_TCF21+
CFAP44	0.9544	0.0456	3.04117	0.000107575	0.000366432	0	0.25	-1.0433	-1.64868	3.13116	-6.73951	8.81355	0.0720859	0.22821	0.0552147	0.156025	0.735127	3.8826	TRUE	Podo_Degenerative_TCF21+
SPTBN2	0.9544	0.0456	3.04117	3.74e-05	0.000258147	0	0.25	-1.60925	-2.08406	4.03345	-10.2774	12.6309	0.0429448	0.256328	0.0260736	0.123422	0.274709	2.5278	TRUE	Podo_Degenerative_TCF21+
TERT	0.9544	0.0456	3.04117	7.16e-06	1.2e-05	0	0.25	1.85323	1.89955	4.7692	-10.6401	17.7227	0.0138037	0.0244779	0.00920245	0.016306	0.0805905	0.110178	TRUE	Podo_Degenerative_TCF21+
SCN7A	0.9544	0.0456	3.04117	0.000676374	0.000548903	0	0.25	4.34741	2.34347	5.60854	-9.22043	22.7442	0.403375	0.316058	0.291411	0.149829	6.84732	5.69929	TRUE	Podo_Degenerative_TCF21+
FBLN1	0.9544	0.0456	3.04117	3.63e-05	8.63e-05	0	0.25	1.31001	1.30264	4.10916	-10.558	15.8981	0.0368098	0.149423	0.0230061	0.0651677	0.222927	0.855179	TRUE	Podo_Degenerative_TCF21+
BTNL9	0.9544	0.0456	3.04117	7.44e-06	0.000216365	0	0.25	-2.78987	-2.8398	3.70781	-13.5767	9.91901	0.0138037	0.110996	0.0107362	0.0629689	0.0753876	2.35325	TRUE	Podo_Degenerative_TCF21+
MMRN1	0.9542	0.0458	3.03659	1.19e-05	4.43e-05	0	0.25	-0.885007	-1.28	4.43377	-13.8564	17.8282	0.0306749	0.0696408	0.0230061	0.0440912	0.218565	0.462303	TRUE	Podo_Degenerative_TCF21+
SCT	0.9542	0.0458	3.03659	1.35e-05	5.15e-06	0	0.25	2.76745	3.04257	2.7462	-6.88936	12.1095	0.0138037	0.00669692	0.0107362	0.00484148	0.102627	0.0623644	TRUE	Podo_Degenerative_TCF21+
TH	0.9542	0.0458	3.03659	5.35e-06	1.13e-05	0	0.25	1.22126	1.40933	5.66454	-12.9385	22.324	0.00153374	0.0281593	0.00153374	0.0173121	0.0049813	0.103681	TRUE	Podo_Degenerative_TCF21+
GATA2	0.9542	0.0458	3.03659	2.65e-05	0.000164693	0	0.25	-0.625724	-0.864995	3.62672	-10.506	13.5991	0.0153374	0.142177	0.0122699	0.0706099	0.0962389	1.53323	TRUE	Podo_Degenerative_TCF21+
PLK5	0.9542	0.0458	3.03659	4.13e-06	8e-06	0	0.25	-1.31734	-1.78611	3.73238	-10.051	12.6715	0.0122699	0.0148711	0.00613497	0.0101209	0.0457278	0.0801726	TRUE	Podo_Degenerative_TCF21+
HIST1H4C	0.9542	0.0458	3.03659	0.00236104	0.000809452	0	0.25	2.71149	3.22816	4.25156	-10.6009	15.1326	1.21166	0.377726	0.516871	0.173435	23.7909	8.81495	TRUE	Podo_Degenerative_TCF21+
SPSB1	0.9542	0.0458	3.03659	0.00041806	0.000328917	0	0.25	0.687895	0.752054	3.03399	-6.42046	9.91696	0.567485	0.309558	0.20092	0.135846	4.99068	3.1759	TRUE	Podo_Degenerative_TCF21+
TSPAN32	0.9542	0.0458	3.03659	3.98e-05	7.67e-05	0	0.25	-0.931143	-0.596205	4.36079	-10.0492	14.0363	0.0751534	0.0783908	0.0337423	0.0477934	0.355371	0.931624	TRUE	Podo_Degenerative_TCF21+
RHOBTB3	0.9542	0.0458	3.03659	0.000544432	0.0013256	0	0.25	0.35325	-0.210935	2.80969	-5.26588	9.01204	0.403375	1.00436	0.223926	0.315356	5.13068	13.2715	TRUE	Podo_Degenerative_TCF21+
IRF8	0.9542	0.0458	3.03659	1.9e-05	0.000190447	0	0.25	-2.09291	-2.32105	3.21251	-11.0805	9.01594	0.0122699	0.118778	0.0122699	0.0745606	0.104759	2.27569	TRUE	Podo_Degenerative_TCF21+
JPH3	0.9542	0.0458	3.03659	2.75e-05	4.92e-05	0	0.25	1.19614	-0.0311012	5.60819	-11.085	18.9743	0.0659509	0.101362	0.0291411	0.0558931	0.353371	0.484875	TRUE	Podo_Degenerative_TCF21+
ITGA11	0.9542	0.0458	3.03659	8.81e-05	0.00012597	0	0.25	-0.780857	-0.745061	4.75969	-11.3453	14.607	0.125767	0.221692	0.047546	0.0900202	0.82521	1.22184	TRUE	Podo_Degenerative_TCF21+
TWIST2	0.9542	0.0458	3.03659	2.56e-05	3.51e-05	0	0.25	1.229	1.49383	3.93936	-7.82644	14.3789	0.0291411	0.0692784	0.0245399	0.037992	0.240573	0.327322	TRUE	Podo_Degenerative_TCF21+
ATP1A3	0.9542	0.0458	3.03659	1.6e-05	2.23e-05	0	0.25	-1.6054	-1.91351	3.523	-9.28693	11.4951	0.0398773	0.033726	0.0214724	0.0226242	0.226636	0.220436	TRUE	Podo_Degenerative_TCF21+
FAM20A	0.9542	0.0458	3.03659	4.94e-05	0.000235487	0	0.25	-1.54124	-1.98653	3.73944	-9.33217	12.1496	0.0460123	0.218982	0.0322086	0.111967	0.747608	2.43284	TRUE	Podo_Degenerative_TCF21+
PDGFB	0.9542	0.0458	3.03659	4.02e-05	0.00019085	0	0.25	-1.79472	-2.00309	3.1918	-9.80405	9.88731	0.0506135	0.208688	0.0306748	0.110525	0.343782	2.06316	TRUE	Podo_Degenerative_TCF21+
SOX9	0.9542	0.0458	3.03659	2.2e-05	8.36e-05	0	0.25	-0.255186	-1.12274	4.36352	-9.36438	17.8714	0.0214724	0.102306	0.0153374	0.0679287	0.230847	0.91157	TRUE	Podo_Degenerative_TCF21+
PIK3R6	0.954	0.046	3.03202	1.19e-05	2.88e-05	0	0.25	-1.5509	-1.77403	3.26271	-8.70808	10.6955	0.0230061	0.0489611	0.0168712	0.0325853	0.142032	0.288231	TRUE	Podo_Degenerative_TCF21+
CCDC154	0.954	0.046	3.03202	8.22e-06	3.28e-05	0	0.25	-1.94402	-2.60806	3.20322	-8.50029	10.3271	0	0.030196	0	0.0228994	0	0.328005	TRUE	Podo_Degenerative_TCF21+
GAPT	0.954	0.046	3.03202	3.31e-06	4.62e-05	0	0.25	-0.429032	-0.422295	3.88366	-12.3271	12.3636	0.00460123	0.0178811	0.00306749	0.0134472	0.0364335	0.462822	TRUE	Podo_Degenerative_TCF21+
GRM6	0.954	0.046	3.03202	4.44e-06	6.9e-06	0	0.25	-1.63375	-2.04035	3.68812	-8.84239	12.5505	0.00306749	0.0104644	0.00306749	0.00767061	0.0149585	0.0687874	TRUE	Podo_Degenerative_TCF21+
HMGA2	0.954	0.046	3.03202	8.44e-05	0.000122337	0	0.25	2.38589	1.64073	5.04239	-10.9109	16.2009	0.0981595	0.22453	0.0628834	0.100357	0.742724	1.2411	TRUE	Podo_Degenerative_TCF21+
SLC7A7	0.954	0.046	3.03202	4.02e-05	0.000518636	0	0.25	-2.66402	-2.9768	3.42778	-9.3899	9.28998	0.0429448	0.446809	0.0260736	0.191321	0.305621	5.53413	TRUE	Podo_Degenerative_TCF21+
CXCL1	0.954	0.046	3.03202	2.11e-05	3.47e-05	0	0.25	1.09362	0.877942	3.4702	-9.11329	14.6822	0.0184049	0.0343886	0.0138037	0.0228224	0.131022	0.342877	TRUE	Podo_Degenerative_TCF21+
HGF	0.954	0.046	3.03202	7.63e-06	4.62e-05	0	0.25	-1.80845	-1.90547	3.52611	-11.318	10.0489	0.00306749	0.0431913	0.00306749	0.0306499	0.00876469	0.454752	TRUE	Podo_Degenerative_TCF21+
PCDHA8	0.954	0.046	3.03202	4.11e-05	5.14e-05	0	0.25	2.57162	0.724607	7.70505	-15.5442	34.9088	0.0705521	0.113916	0.0322086	0.0599888	0.345072	0.506232	TRUE	Podo_Degenerative_TCF21+
AFP	0.9538	0.0462	3.02747	9.84e-06	7.23e-05	0	0.25	-0.350429	0.057972	3.92825	-14.0803	11.9191	0.0107362	0.0595743	0.00920245	0.0432597	0.109225	0.645444	TRUE	Podo_Degenerative_TCF21+
PLXND1	0.9538	0.0462	3.02747	0.000170637	0.000204642	0	0.25	1.70053	1.29617	3.25732	-5.47753	13.3296	0.205521	0.205548	0.102761	0.0985934	1.87651	2.15665	TRUE	Podo_Degenerative_TCF21+
SLC39A8	0.9538	0.0462	3.02747	4.71e-05	0.000198913	0	0.25	-2.14684	-2.31937	2.39995	-7.60649	6.92016	0.0858896	0.227458	0.0398773	0.119318	0.468206	1.94262	TRUE	Podo_Degenerative_TCF21+
LRRK1	0.9538	0.0462	3.02747	5.46e-05	0.00018677	0	0.25	-0.970196	-1.39583	3.96152	-9.3383	13.2227	0.0782208	0.232328	0.0383436	0.111591	0.412537	1.86736	TRUE	Podo_Degenerative_TCF21+
TWIST1	0.9538	0.0462	3.02747	1.04e-05	2.18e-05	0	0.25	1.20019	1.19145	4.50549	-10.7258	17.242	0.00460123	0.0439783	0.00460123	0.0295254	0.0241141	0.214904	TRUE	Podo_Degenerative_TCF21+
PPBP	0.9538	0.0462	3.02747	4.98e-07	3.52e-06	0	0.25	-2.53191	-2.60713	3.4138	-13.8587	9.88187	0	0.00210706	0	0.0014412	0	0.0580951	TRUE	Podo_Degenerative_TCF21+
RAPGEF5	0.9538	0.0462	3.02747	0.000109355	0.000633063	0	0.25	-0.22642	-0.660474	3.49234	-8.72537	9.34917	0.0812883	0.367978	0.0552147	0.155978	0.919154	5.27762	TRUE	Podo_Degenerative_TCF21+
CPA3	0.9538	0.0462	3.02747	3.16e-06	3.17e-05	0	0.25	-1.38544	-1.46334	4.15428	-16.8254	13.8543	0.00306749	0.0267067	0.00306749	0.0144919	0.0237391	0.306112	TRUE	Podo_Degenerative_TCF21+
IQCK	0.9538	0.0462	3.02747	0.000222352	0.000546412	0	0.25	-0.284292	-1.16914	2.75609	-5.94934	8.89306	0.177914	0.445173	0.124233	0.22124	2.01626	5.58894	TRUE	Podo_Degenerative_TCF21+
EYA2	0.9538	0.0462	3.02747	0.000333402	0.000524538	0	0.25	1.93832	0.256999	6.91253	-13.7112	29.3054	0.397239	0.48354	0.148773	0.191111	3.11237	5.3256	TRUE	Podo_Degenerative_TCF21+
TPSAB1	0.9538	0.0462	3.02747	1.88e-06	5.57e-05	0	0.25	-0.448164	-0.427742	3.95386	-18.5396	14.9641	0	0.0337713	0	0.00334997	0	0.842539	TRUE	Podo_Degenerative_TCF21+
PLAC8	0.9538	0.0462	3.02747	2.38e-05	0.000590644	0	0.25	-3.06459	-2.71153	4.42592	-13.6918	12.8028	0.0322086	0.16094	0.0230061	0.0967646	0.328606	6.63621	TRUE	Podo_Degenerative_TCF21+
GRHL3	0.9538	0.0462	3.02747	1.34e-05	3.36e-05	0	0.25	-0.622398	-0.922491	4.50617	-10.1637	16.4185	0.00766871	0.069839	0.00766871	0.0421499	0.0303743	0.3118	TRUE	Podo_Degenerative_TCF21+
SLC6A3	0.9538	0.0462	3.02747	1.09e-05	2.08e-05	0	0.25	1.92697	1.78036	4.75871	-10.9828	18.0505	0.0383436	0.0426234	0.0153374	0.0277764	0.111995	0.208004	TRUE	Podo_Degenerative_TCF21+
GRIP2	0.9536	0.0464	3.02294	3.53e-05	0.000100957	0	0.25	-1.86587	-2.15783	3.94796	-11.3102	10.5295	0.0490798	0.117627	0.0322086	0.0702696	0.261842	0.976465	TRUE	Podo_Degenerative_TCF21+
DNASE1L3	0.9536	0.0464	3.02294	9.79e-06	0.000175356	0	0.25	-2.50154	-2.37792	3.34807	-13.4202	8.52819	0.00920245	0.107373	0.00920245	0.0581659	0.0579267	1.92148	TRUE	Podo_Degenerative_TCF21+
HLA-DRA	0.9536	0.0464	3.02294	7.12e-05	0.0033731	0	0.25	-1.73932	-1.71042	4.39486	-16.5376	15.047	0.0291411	1.21227	0.0153374	0.172272	0.837668	31.5697	TRUE	Podo_Degenerative_TCF21+
PSCA	0.9536	0.0464	3.02294	2.46e-05	4.98e-05	0	0.25	1.10259	1.51474	3.4214	-12.783	10.7506	0.0153374	0.0682415	0.00766871	0.0418658	0.0456375	0.393108	TRUE	Podo_Degenerative_TCF21+
JAML	0.9536	0.0464	3.02294	8.53e-06	0.000151424	0	0.25	-2.76936	-2.40148	4.43897	-13.8053	12.835	0.0214724	0.115821	0.0107362	0.0742913	0.0864965	1.66741	TRUE	Podo_Degenerative_TCF21+
ATCAY	0.9536	0.0464	3.02294	9.63e-06	2.08e-05	0	0.25	-1.33302	-1.66185	3.48648	-9.31122	11.9033	0.0153374	0.0341962	0.0107362	0.0221803	0.0785756	0.219849	TRUE	Podo_Degenerative_TCF21+
IL12RB1	0.9536	0.0464	3.02294	2.47e-05	8.78e-05	0	0.25	-2.53935	-2.44694	3.55392	-9.56629	9.60656	0.047546	0.0954289	0.0337423	0.056479	0.248916	0.933466	TRUE	Podo_Degenerative_TCF21+
WDFY4	0.9536	0.0464	3.02294	4.91e-05	0.000196039	0	0.25	-1.87056	-1.83453	4.22797	-12.4227	12.3878	0.0506135	0.282287	0.0383436	0.113334	0.320024	2.03291	TRUE	Podo_Degenerative_TCF21+
PCYT1B	0.9536	0.0464	3.02294	2.35e-05	2.23e-05	0	0.25	2.68099	1.5268	4.86849	-8.08323	19.7985	0.0184049	0.036658	0.0184049	0.0267199	0.159763	0.229434	TRUE	Podo_Degenerative_TCF21+
EPHA4	0.9536	0.0464	3.02294	0.000200181	0.00037077	0	0.25	0.0136739	-0.376931	3.13773	-6.12011	10.8184	0.219325	0.431143	0.0935583	0.175436	1.67919	3.7686	TRUE	Podo_Degenerative_TCF21+
FAM131C	0.9536	0.0464	3.02294	1.41e-05	0.00010756	0	0.25	-2.20524	-2.08425	4.14807	-13.5566	11.355	0.0199386	0.19076	0.0184049	0.0825893	0.0976372	1.08519	TRUE	Podo_Degenerative_TCF21+
MAL	0.9536	0.0464	3.02294	8.3e-05	0.000982236	0	0.25	-1.84612	-1.91402	3.16319	-11.1247	9.23214	0.0444785	0.643794	0.0230061	0.226455	0.485819	9.96053	TRUE	Podo_Degenerative_TCF21+
SLC22A7	0.9536	0.0464	3.02294	6.76e-06	0.000256115	0	0.25	-2.85127	-2.80004	4.58704	-15.8995	10.8635	0.00920245	0.151583	0.00613497	0.0878273	0.134724	2.62087	TRUE	Podo_Degenerative_TCF21+
OLFM1	0.9534	0.0466	3.01843	2.38e-05	3.71e-05	0	0.25	1.51841	1.57883	3.99328	-6.47521	16.8735	0.0199387	0.0661612	0.0138037	0.0403536	0.154345	0.333443	TRUE	Podo_Degenerative_TCF21+
EPHA7	0.9534	0.0466	3.01843	0.000273684	0.000382932	0	0.25	2.583	1.21505	5.47963	-8.7626	24.5684	0.25	0.352222	0.153374	0.160879	2.36062	3.7598	TRUE	Podo_Degenerative_TCF21+
TMC6	0.9534	0.0466	3.01843	3.88e-05	0.000220281	0	0.25	-1.97493	-2.32658	2.51273	-7.96474	7.83796	0.0322086	0.138766	0.0245399	0.0881026	0.291218	2.15986	TRUE	Podo_Degenerative_TCF21+
GEM	0.9534	0.0466	3.01843	1.96e-05	0.000163947	0	0.25	-2.30445	-2.50883	2.71096	-10.6384	8.55245	0.0199386	0.124538	0.0199386	0.0776442	0.255779	1.53824	TRUE	Podo_Degenerative_TCF21+
AVPR2	0.9534	0.0466	3.01843	4.4e-06	1.46e-05	0	0.25	-1.76586	-1.85784	3.47143	-12.9488	10.6972	0.0107362	0.0218113	0.00766871	0.0155987	0.049317	0.149105	TRUE	Podo_Degenerative_TCF21+
TYROBP	0.9534	0.0466	3.01843	2.8e-05	0.00146337	0	0.25	-0.000708331	-0.022625	5.94601	-20.198	21.0578	0.00920245	0.38676	0.00460123	0.0889371	0.341939	13.8904	TRUE	Podo_Degenerative_TCF21+
ALS2CL	0.9534	0.0466	3.01843	0.00115572	0.000180929	0	0.25	2.89591	2.68814	3.9672	-8.04615	16.997	0.753068	0.172684	0.217791	0.0903635	8.87623	1.94909	TRUE	Podo_Degenerative_TCF21+
PDLIM3	0.9534	0.0466	3.01843	5.59e-05	9.23e-05	0	0.25	1.67357	1.14743	3.86934	-8.43278	15.4372	0.107362	0.0851259	0.0506135	0.0539518	0.780957	0.894015	TRUE	Podo_Degenerative_TCF21+
RNASE2	0.9534	0.0466	3.01843	2.3e-07	5.46e-06	0	0.25	-1.61218	-1.25466	4.46594	-16.9558	12.8359	0	0.00464318	0	0.0034358	0	0.056265	TRUE	Podo_Degenerative_TCF21+
MB21D2	0.9534	0.0466	3.01843	0.000289832	0.000335184	0	0.25	0.825663	0.289471	2.87517	-7.34293	9.90665	0.33589	0.36766	0.18865	0.165315	3.33414	3.57113	TRUE	Podo_Degenerative_TCF21+
PLAU	0.9534	0.0466	3.01843	1.9e-05	9.93e-05	0	0.25	-0.611851	-1.11449	3.87165	-9.31093	13.4956	0.0245399	0.0956982	0.0230061	0.0604179	0.415261	1.07915	TRUE	Podo_Degenerative_TCF21+
TNR	0.9534	0.0466	3.01843	7.71e-05	0.000153092	0	0.25	-0.965384	-1.04345	4.91016	-11.3314	16.8563	0.141104	0.307168	0.0521472	0.105548	0.805791	1.44703	TRUE	Podo_Degenerative_TCF21+
GATA3	0.9534	0.0466	3.01843	3.77e-05	0.000525384	0	0.25	-2.07972	-2.25771	3.18229	-10.1329	9.84936	0.0322086	0.280434	0.0184049	0.12107	0.472341	4.6691	TRUE	Podo_Degenerative_TCF21+
REG1B	0.9534	0.0466	3.01843	2.46e-07	9.94e-07	0	0.25	-1.41673	-1.51599	5.25852	-11.9286	19.7292	0	0.0018644	0	0.00161284	0	0.0100836	TRUE	Podo_Degenerative_TCF21+
BLK	0.9532	0.0468	3.01394	1.89e-05	0.000102394	0	0.25	-1.40191	-1.51315	3.96545	-13.8911	11.7131	0.0184049	0.0729837	0.0122699	0.0442481	0.0805126	0.973792	TRUE	Podo_Degenerative_TCF21+
C11orf80	0.9532	0.0468	3.01394	0.000150816	0.000808138	0	0.25	-1.53915	-2.01207	3.42717	-9.34572	8.87423	0.136503	0.4728	0.0828221	0.203819	1.61672	7.62594	TRUE	Podo_Degenerative_TCF21+
LHX1	0.9532	0.0468	3.01394	0.000268024	0.000430863	0	0.25	2.18978	1.71383	4.69113	-10.4789	16.0159	0.179448	0.222808	0.107362	0.113076	2.70304	3.88568	TRUE	Podo_Degenerative_TCF21+
NLRP7	0.9532	0.0468	3.01394	6.16e-06	1.15e-05	0	0.25	-0.0453238	-0.611267	4.28482	-10.9242	15.7897	0.00460123	0.0204204	0.00460123	0.0134798	0.0352042	0.118863	TRUE	Podo_Degenerative_TCF21+
MAN1C1	0.9532	0.0468	3.01394	9.98e-05	0.000722837	0	0.25	-3.32614	-3.88552	3.36066	-9.63796	8.06133	0.133436	0.830184	0.0628834	0.239491	1.01947	7.03604	TRUE	Podo_Degenerative_TCF21+
PF4	0.9532	0.0468	3.01394	1.22e-06	3.96e-06	0	0.25	-0.0514735	0.107826	4.0125	-11.2814	11.6197	0	0.00464317	0	0.00409869	0	0.0421324	TRUE	Podo_Degenerative_TCF21+
GALNT8	0.9532	0.0468	3.01394	2.95e-05	6.22e-05	0	0.25	-1.04016	-1.53278	3.63937	-7.41539	10.7455	0.0291411	0.0873796	0.0184049	0.0549431	0.157961	0.60789	TRUE	Podo_Degenerative_TCF21+
ADAM32	0.9532	0.0468	3.01394	3.55e-05	5.12e-05	0	0.25	-0.756469	-1.32615	4.32569	-8.63999	14.4438	0.041411	0.0664625	0.0291411	0.044254	0.366625	0.53618	TRUE	Podo_Degenerative_TCF21+
JCAD	0.9532	0.0468	3.01394	4.02e-05	0.000122195	0	0.25	0.57889	1.01266	3.51158	-8.24563	10.8575	0.0567485	0.153206	0.0322086	0.0829503	0.319325	1.35448	TRUE	Podo_Degenerative_TCF21+
SLC7A2	0.953	0.047	3.00947	4.95e-05	0.000162182	0	0.25	0.332787	-1.03558	4.48049	-8.53545	18.0398	0.0506135	0.132175	0.0352761	0.0816216	0.374846	1.50096	TRUE	Podo_Degenerative_TCF21+
SATB2	0.953	0.047	3.00947	5.43e-05	0.000261437	0	0.25	-1.22303	-1.61196	3.43607	-9.98976	9.29064	0.0720859	0.285867	0.0398773	0.134609	0.474442	2.60337	TRUE	Podo_Degenerative_TCF21+
CNTN1	0.953	0.047	3.00947	0.000415248	0.00023712	0	0.25	3.9959	3.18483	4.40436	-5.36717	17.0122	0.322086	0.234997	0.145706	0.113449	3.51532	2.2283	TRUE	Podo_Degenerative_TCF21+
ADAMTS14	0.953	0.047	3.00947	3.86e-05	6.9e-05	0	0.25	1.53668	0.794097	5.74432	-11.9004	23.9864	0.153374	0.145757	0.0368098	0.0707253	0.60804	0.669834	TRUE	Podo_Degenerative_TCF21+
NFKBID	0.953	0.047	3.00947	3.89e-05	0.000146685	0	0.25	-1.76722	-2.16529	2.76183	-8.7809	8.59985	0.0460123	0.107938	0.0276074	0.0733769	0.327039	1.64507	TRUE	Podo_Degenerative_TCF21+
SLPI	0.953	0.047	3.00947	1.08e-05	3.92e-05	0	0.25	-1.02437	-1.60659	4.01597	-15.424	20.3666	0.00153374	0.0321511	0.00153374	0.0120356	0.0225219	0.56505	TRUE	Podo_Degenerative_TCF21+
APOC1	0.953	0.047	3.00947	2.92e-05	6.82e-05	0	0.25	1.81794	1.82381	3.69346	-12.3603	14.2853	0.0306749	0.0618511	0.0260736	0.0368408	0.290355	0.677474	TRUE	Podo_Degenerative_TCF21+
EDNRA	0.953	0.047	3.00947	6.74e-05	5.3e-05	0	0.25	3.26281	2.43601	4.65264	-7.14336	22.5765	0.0874233	0.0611334	0.0521472	0.0409958	0.918905	0.498611	TRUE	Podo_Degenerative_TCF21+
PCDH17	0.953	0.047	3.00947	7.63e-05	0.000110878	0	0.25	2.16785	1.94504	3.47682	-7.66798	11.6697	0.0383436	0.100069	0.0291411	0.0597343	0.338466	1.1104	TRUE	Podo_Degenerative_TCF21+
SNED1	0.953	0.047	3.00947	0.000163233	0.000667447	0	0.25	-1.20797	-1.62472	3.82682	-9.99306	11.1903	0.177914	0.441897	0.107362	0.197794	1.67589	7.42481	TRUE	Podo_Degenerative_TCF21+
FILIP1	0.953	0.047	3.00947	4.29e-05	0.0001831	0	0.25	-1.10923	-1.38354	3.44674	-11.1128	10.97	0.0490798	0.172236	0.0398773	0.0893899	0.568345	1.68146	TRUE	Podo_Degenerative_TCF21+
MRVI1	0.953	0.047	3.00947	8.99e-05	0.000142548	0	0.25	1.25685	0.831037	3.85392	-8.33352	13.5129	0.107362	0.17803	0.0644172	0.085087	1.43981	1.38092	TRUE	Podo_Degenerative_TCF21+
CLTCL1	0.9528	0.0472	3.00501	6.81e-05	0.000186882	0	0.25	-1.2963	-1.5676	3.99215	-7.74412	10.8135	0.0843558	0.181814	0.047546	0.109981	0.685057	1.8061	TRUE	Podo_Degenerative_TCF21+
GJA4	0.9528	0.0472	3.00501	1.33e-05	6e-05	0	0.25	1.75052	1.97709	3.65259	-11.6631	14.1481	0.00613497	0.0328822	0.00306749	0.0189072	0.0191973	0.612699	TRUE	Podo_Degenerative_TCF21+
EBF2	0.9528	0.0472	3.00501	3.82e-05	8.48e-05	0	0.25	1.24489	0.735687	5.04054	-9.40282	19.0969	0.0490798	0.138568	0.041411	0.0716042	0.370835	0.825256	TRUE	Podo_Degenerative_TCF21+
MEIS1	0.9528	0.0472	3.00501	0.000246319	0.000306504	0	0.25	1.72262	1.0107	3.92118	-7.57413	13.3886	0.239264	0.311726	0.156442	0.140717	2.37284	2.98566	TRUE	Podo_Degenerative_TCF21+
TNFSF18	0.9528	0.0472	3.00501	2.71e-06	7.98e-06	0	0.25	-1.32223	-1.67115	4.83621	-10.8195	20.2391	0.00153374	0.016129	0.00153374	0.0134325	0.00674766	0.0797703	TRUE	Podo_Degenerative_TCF21+
HOXC13	0.9528	0.0472	3.00501	3.34e-06	7.67e-06	0	0.25	2.07887	1.70338	6.19176	-10.8821	25.6499	0	0.0167831	0	0.0132519	0	0.0717104	TRUE	Podo_Degenerative_TCF21+
DNAH9	0.9528	0.0472	3.00501	0.000331648	0.000175569	0	0.25	3.71504	2.5306	4.44278	-7.66407	16.4623	0.352761	0.300904	0.177914	0.117249	2.96924	1.71424	TRUE	Podo_Degenerative_TCF21+
HMX2	0.9528	0.0472	3.00501	1.03e-06	1.02e-05	0	0.25	-1.6499	-1.71123	3.66082	-14.7452	12.4428	0.00153374	0.00844295	0.00153374	0.00658158	0.0104907	0.0816418	TRUE	Podo_Degenerative_TCF21+
AMN	0.9526	0.0474	3.00057	2.91e-05	0.000298624	0	0.25	-2.17173	-2.32413	3.21003	-13.3235	8.0222	0.0260736	0.21536	0.0138037	0.129557	0.139803	3.09793	TRUE	Podo_Degenerative_TCF21+
LTF	0.9526	0.0474	3.00057	5.21e-05	0.00016838	0	0.25	0.2057	0.0657291	4.47238	-11.6063	15.7103	0.0828221	0.155328	0.0368098	0.0782983	0.734776	1.77233	TRUE	Podo_Degenerative_TCF21+
FAM178B	0.9526	0.0474	3.00057	4.78e-05	9.21e-05	0	0.25	-0.0615692	-0.373451	4.40608	-10.492	13.9218	0.0582822	0.18163	0.041411	0.0832788	0.421857	0.872716	TRUE	Podo_Degenerative_TCF21+
ERG	0.9526	0.0474	3.00057	5.41e-05	0.000336981	0	0.25	-0.971338	-0.685117	4.37175	-11.542	14.8496	0.0751534	0.265169	0.0306748	0.112203	0.352834	3.15819	TRUE	Podo_Degenerative_TCF21+
UMODL1	0.9526	0.0474	3.00057	2.31e-05	7.39e-05	0	0.25	-2.03126	-2.01244	4.51836	-11.7068	15.1601	0.0429448	0.159688	0.0214724	0.0711367	0.17721	0.712678	TRUE	Podo_Degenerative_TCF21+
STAC2	0.9526	0.0474	3.00057	2.83e-05	9.43e-05	0	0.25	1.21714	1.4384	3.29716	-10.3122	11.7075	0.0276074	0.0759653	0.0199386	0.0451744	0.468993	0.959549	TRUE	Podo_Degenerative_TCF21+
KCNJ4	0.9524	0.0476	2.99615	1.03e-05	1.92e-05	0	0.25	0.948643	0.181516	6.22883	-11.5005	27.4454	0.0168712	0.0430255	0.0107362	0.0261576	0.0689182	0.183559	TRUE	Podo_Degenerative_TCF21+
CRX	0.9524	0.0476	2.99615	4.9e-06	1.09e-05	0	0.25	-1.45657	-1.756	2.75892	-8.65939	11.0927	0.0138037	0.0156821	0.00460123	0.0114734	0.0465115	0.115415	TRUE	Podo_Degenerative_TCF21+
EML1	0.9524	0.0476	2.99615	0.000100333	0.000404825	0	0.25	-1.00261	-1.60613	3.77629	-8.06176	11.5284	0.128834	0.41996	0.0797546	0.174631	1.09462	4.30628	TRUE	Podo_Degenerative_TCF21+
C12orf75	0.9524	0.0476	2.99615	0.000180958	0.00110483	0	0.25	-1.69096	-1.86317	2.23222	-10.6273	6.5342	0.124233	0.622685	0.0874233	0.260907	1.13825	11.3695	TRUE	Podo_Degenerative_TCF21+
NT5DC3	0.9524	0.0476	2.99615	4e-05	0.000208538	0	0.25	-2.7548	-3.00253	3.63506	-11.0498	9.84686	0.0674847	0.215426	0.0306748	0.115681	0.330039	2.07858	TRUE	Podo_Degenerative_TCF21+
NTRK3	0.9524	0.0476	2.99615	0.000109502	0.000178202	0	0.25	2.25114	1.92522	4.96837	-9.56919	19.103	0.216258	0.27136	0.0567485	0.0963739	1.17325	1.72097	TRUE	Podo_Degenerative_TCF21+
ADAM12	0.9524	0.0476	2.99615	0.000105242	0.000207075	0	0.25	1.20366	1.28087	3.54181	-9.45439	12.3867	0.173313	0.344047	0.0858896	0.117089	1.30249	2.01232	TRUE	Podo_Degenerative_TCF21+
VMO1	0.9524	0.0476	2.99615	6.55e-06	4.97e-05	0	0.25	-0.550356	-0.333466	3.71659	-16.7644	11.5391	0.00613497	0.0291012	0.00613497	0.0210557	0.0394948	0.436072	TRUE	Podo_Degenerative_TCF21+
EDIL3	0.9524	0.0476	2.99615	0.000499876	0.000202825	0	0.25	3.74204	2.66805	4.89275	-6.19307	24.0707	0.519939	0.225087	0.157975	0.105258	5.35301	2.01978	TRUE	Podo_Degenerative_TCF21+
MAP2	0.9524	0.0476	2.99615	0.000266624	0.000277086	0	0.25	2.08579	1.4652	3.69851	-6.34397	12.4533	0.233129	0.281422	0.131902	0.130661	2.44101	2.69366	TRUE	Podo_Degenerative_TCF21+
NALCN	0.9524	0.0476	2.99615	0.000158662	9.75e-05	0	0.25	3.30063	2.05942	5.75984	-9.08032	22.7096	0.150307	0.148887	0.0858896	0.0757858	1.40935	0.949692	TRUE	Podo_Degenerative_TCF21+
PARVG	0.9524	0.0476	2.99615	1.23e-05	0.000124346	0	0.25	-1.29745	-1.01437	3.6311	-10.746	9.7437	0.0153374	0.0579202	0.0122699	0.0407235	0.0856314	1.14582	TRUE	Podo_Degenerative_TCF21+
FCGR2A	0.9524	0.0476	2.99615	9.95e-06	0.000107202	0	0.25	-2.24924	-2.60911	3.49713	-13.9058	11.9019	0.0153374	0.0751449	0.0138037	0.0441327	0.0933965	0.956651	TRUE	Podo_Degenerative_TCF21+
NRP2	0.9524	0.0476	2.99615	0.000572796	0.000211692	0	0.25	4.15426	4.08509	4.06651	-6.56919	17.932	0.412577	0.262066	0.220859	0.112461	5.8075	2.17721	TRUE	Podo_Degenerative_TCF21+
RFTN2	0.9522	0.0478	2.99175	8.59e-05	7.01e-05	0	0.25	2.40835	2.2964	3.10212	-5.71242	10.7979	0.0736196	0.0702192	0.0521472	0.0476069	0.999513	0.719604	TRUE	Podo_Degenerative_TCF21+
GNG2	0.9522	0.0478	2.99175	3.5e-05	0.00035667	0	0.25	-1.63521	-2.24948	3.4481	-10.5233	12.4972	0.0398773	0.184808	0.0352761	0.10962	0.426014	4.1354	TRUE	Podo_Degenerative_TCF21+
SYNPO2	0.9522	0.0478	2.99175	7.12e-05	0.000230757	0	0.25	-1.81721	-1.87232	3.93999	-11.9568	10.0966	0.0996932	0.287427	0.0582822	0.119214	0.82152	2.28841	TRUE	Podo_Degenerative_TCF21+
GBP5	0.9522	0.0478	2.99175	6.08e-06	9.45e-05	0	0.25	-2.13171	-2.10367	4.12939	-12.3116	13.1746	0.00766871	0.0480836	0.00613497	0.0355476	0.0508623	1.22975	TRUE	Podo_Degenerative_TCF21+
ATF3	0.9522	0.0478	2.99175	0.000250952	0.000821302	0	0.25	-0.826533	-1.39167	3.16994	-9.03433	13.7849	0.289877	0.534354	0.108896	0.185308	5.1116	7.83897	TRUE	Podo_Degenerative_TCF21+
JCHAIN	0.9522	0.0478	2.99175	0.000130702	0.000380816	0	0.25	-2.03984	-2.29691	3.73592	-17.3138	23.162	0.00920245	0.0890287	0.00766871	0.0228964	0.199677	2.69485	TRUE	Podo_Degenerative_TCF21+
DRAXIN	0.9522	0.0478	2.99175	1.69e-05	4.36e-05	0	0.25	-1.9328	-2.07733	3.24362	-9.75597	10.1869	0.0230061	0.0685162	0.0184049	0.0424754	0.131632	0.41763	TRUE	Podo_Degenerative_TCF21+
TMEM52B	0.9522	0.0478	2.99175	2.57e-05	0.000886098	0	0.25	-2.49832	-2.549	3.7033	-13.0154	10.1995	0.0260736	0.413876	0.00766871	0.137464	0.487707	8.94282	TRUE	Podo_Degenerative_TCF21+
EGR4	0.9522	0.0478	2.99175	4.65e-06	9.68e-06	0	0.25	-0.844692	-0.311279	4.7675	-10.6811	13.8796	0.00306749	0.0121839	0.00306749	0.00995227	0.0125038	0.0842745	TRUE	Podo_Degenerative_TCF21+
PLA2G4A	0.9522	0.0478	2.99175	3.11e-05	0.00010983	0	0.25	-0.126691	-0.626906	3.69393	-9.05161	11.704	0.0552147	0.113043	0.0337423	0.0645077	0.422238	0.993418	TRUE	Podo_Degenerative_TCF21+
MPEG1	0.9522	0.0478	2.99175	2.27e-06	5.82e-05	0	0.25	-2.81465	-2.83474	3.603	-13.9708	10.0649	0.00460123	0.0293879	0.00460123	0.0192594	0.0297459	0.585719	TRUE	Podo_Degenerative_TCF21+
EGR3	0.9522	0.0478	2.99175	4.47e-05	5.56e-05	0	0.25	0.164876	-0.274734	3.43889	-8.43251	13.6513	0.0567485	0.0622001	0.041411	0.039306	0.890354	0.621002	TRUE	Podo_Degenerative_TCF21+
HTRA3	0.9522	0.0478	2.99175	1.29e-05	2.65e-05	0	0.25	0.271453	0.847974	4.13752	-10.4183	13.3217	0.0138037	0.0495886	0.0122699	0.0314312	0.0722392	0.276138	TRUE	Podo_Degenerative_TCF21+
C11orf96	0.952	0.048	2.98736	4.47e-05	0.000148489	0	0.25	1.03044	0.915181	3.85832	-13.2061	16.5219	0.0199387	0.114782	0.0122699	0.0370598	0.137761	1.4354	TRUE	Podo_Degenerative_TCF21+
KLRD1	0.952	0.048	2.98736	7.37e-05	0.00134488	0	0.25	-2.80378	-3.17412	3.23827	-11.8849	8.72522	0.0521472	0.280544	0.0368098	0.147988	1.36105	13.8497	TRUE	Podo_Degenerative_TCF21+
HMGCS2	0.952	0.048	2.98736	1.72e-05	0.000174185	0	0.25	-1.80006	-2.12517	3.19089	-11.4441	8.58571	0.0184049	0.101897	0.0153374	0.0651973	0.105278	1.60471	TRUE	Podo_Degenerative_TCF21+
DPYS	0.952	0.048	2.98736	3.27e-05	0.000839793	0	0.25	-2.69503	-2.80519	3.93095	-12.7582	9.00169	0.0352761	0.531265	0.0199386	0.220776	0.347239	8.42897	TRUE	Podo_Degenerative_TCF21+
DSG2	0.952	0.048	2.98736	0.000590409	0.000219029	0	0.25	2.77839	2.16543	2.87744	-6.72211	11.0244	0.395706	0.176659	0.263804	0.113651	6.77574	2.46123	TRUE	Podo_Degenerative_TCF21+
TBX3	0.952	0.048	2.98736	3.12e-05	0.000116865	0	0.25	0.54562	0.738503	3.38228	-8.87634	10.5645	0.0352761	0.103624	0.0168712	0.0593378	0.199589	1.17187	TRUE	Podo_Degenerative_TCF21+
FAM83E	0.952	0.048	2.98736	1.31e-05	2.11e-05	0	0.25	0.845041	0.142486	4.36474	-8.48307	15.503	0.0260736	0.03867	0.0138037	0.022858	0.109663	0.219744	TRUE	Podo_Degenerative_TCF21+
NR5A2	0.952	0.048	2.98736	1.72e-05	8.59e-05	0	0.25	-2.18819	-2.03998	4.32761	-12.7017	12.7614	0.059816	0.117439	0.0306748	0.06238	0.306519	0.874584	TRUE	Podo_Degenerative_TCF21+
GPR139	0.952	0.048	2.98736	5.95e-06	1.02e-05	0	0.25	0.233629	0.0739374	4.55633	-9.243	13.8155	0.0153374	0.0187778	0.0107362	0.0134502	0.0897203	0.0920716	TRUE	Podo_Degenerative_TCF21+
HDC	0.952	0.048	2.98736	4.12e-06	1.28e-05	0	0.25	-1.28271	-1.5788	4.39679	-14.7353	17.3899	0.0138037	0.0181268	0.0122699	0.0134591	0.0832515	0.119403	TRUE	Podo_Degenerative_TCF21+
PALD1	0.952	0.048	2.98736	4.3e-05	0.000165673	0	0.25	-0.925222	-1.16234	4.05657	-10.5133	14.696	0.0674847	0.192605	0.0383436	0.0933879	0.590167	1.72731	TRUE	Podo_Degenerative_TCF21+
HIST1H1B	0.952	0.048	2.98736	1.52e-05	7.03e-06	0	0.25	2.86156	2.61963	4.27109	-10.8803	13.3924	0.0138037	0.00631517	0.0138037	0.005386	0.244305	0.0748682	TRUE	Podo_Degenerative_TCF21+
LEPR	0.952	0.048	2.98736	0.000354668	0.000398061	0	0.25	0.309254	-0.11906	2.9244	-5.72942	10.5505	0.345092	0.428314	0.161043	0.194547	2.94525	4.04948	TRUE	Podo_Degenerative_TCF21+
PHF21B	0.952	0.048	2.98736	0.0004279	0.000261699	0	0.25	4.5527	3.23261	5.58317	-6.49262	19.7777	0.328221	0.246451	0.17638	0.120365	3.82315	2.87796	TRUE	Podo_Degenerative_TCF21+
LAIR2	0.952	0.048	2.98736	1.53e-06	7.84e-05	0	0.25	-2.79769	-2.38608	4.25183	-16.9582	9.93018	0.00306749	0.0157502	0.00306749	0.0123641	0.0148828	0.897197	TRUE	Podo_Degenerative_TCF21+
UNC80	0.9518	0.0482	2.983	5.9e-05	7.66e-05	0	0.25	1.96477	1.73496	3.57895	-7.00224	13.2233	0.0613497	0.137502	0.0506135	0.0738089	0.607503	0.778106	TRUE	Podo_Degenerative_TCF21+
CTSS	0.9518	0.0482	2.983	2.6e-05	0.000848267	0	0.25	-2.13823	-2.10189	3.56801	-12.9593	11.3479	0.0230061	0.278749	0.0122699	0.0990077	0.25997	7.80865	TRUE	Podo_Degenerative_TCF21+
CFP	0.9518	0.0482	2.983	7.3e-06	8.66e-05	0	0.25	-1.74033	-1.79307	3.34959	-12.6893	10.4737	0.0107362	0.0377993	0.00920245	0.0255924	0.0703539	0.849192	TRUE	Podo_Degenerative_TCF21+
SRCIN1	0.9518	0.0482	2.983	5.28e-05	9.18e-05	0	0.25	0.243234	0.0725727	4.97005	-9.82098	16.8705	0.0904908	0.202569	0.047546	0.0847733	0.486011	0.920007	TRUE	Podo_Degenerative_TCF21+
ANPEP	0.9518	0.0482	2.983	3.88e-05	0.000710177	0	0.25	-2.11603	-2.26224	3.60237	-11.0094	8.75562	0.0352761	0.45475	0.0138037	0.205769	0.199959	7.41864	TRUE	Podo_Degenerative_TCF21+
EFHC2	0.9518	0.0482	2.983	2.52e-05	9.31e-05	0	0.25	-1.9866	-2.276	3.5562	-8.7906	9.12286	0.0429448	0.108639	0.0276074	0.0683223	0.3443	0.964083	TRUE	Podo_Degenerative_TCF21+
IDO1	0.9518	0.0482	2.983	6.08e-06	2.68e-05	0	0.25	-1.69619	-1.88677	2.31974	-9.1948	7.23559	0.00920245	0.0209326	0.00920245	0.0164658	0.0799435	0.269245	TRUE	Podo_Degenerative_TCF21+
NEFH	0.9518	0.0482	2.983	1.56e-05	1.07e-05	0	0.25	0.667559	1.15897	2.87349	-9.27017	8.38575	0.0153374	0.0154128	0.0138037	0.0119587	0.133329	0.116303	TRUE	Podo_Degenerative_TCF21+
NPL	0.9518	0.0482	2.983	2.74e-05	0.000319056	0	0.25	-2.63259	-2.81081	2.56778	-8.97927	5.44274	0.0368098	0.229437	0.0245399	0.136195	0.336159	3.33434	TRUE	Podo_Degenerative_TCF21+
SUSD1	0.9518	0.0482	2.983	0.000287383	0.000597917	0	0.25	-0.065293	-0.521904	2.89444	-7.18384	9.62012	0.233129	0.614369	0.131902	0.223898	2.22896	5.96655	TRUE	Podo_Degenerative_TCF21+
MT1G	0.9516	0.0484	2.97864	7.74e-05	0.00602395	0	0.25	-1.7546	-1.59298	4.57605	-15.662	13.8298	0.0230061	2.59137	0.0122699	0.156727	0.688052	53.0786	TRUE	Podo_Degenerative_TCF21+
SH2D3C	0.9516	0.0484	2.97864	5.4e-05	0.000227613	0	0.25	-2.41345	-2.7374	3.78862	-10.2752	11.6156	0.0904908	0.249607	0.0506135	0.125225	0.709316	2.47046	TRUE	Podo_Degenerative_TCF21+
CKS2	0.9516	0.0484	2.97864	0.000124835	0.000208406	0	0.25	0.912481	0.0146432	4.21204	-11.4092	14.6561	0.119632	0.167573	0.095092	0.105495	1.40778	2.18997	TRUE	Podo_Degenerative_TCF21+
GYPA	0.9516	0.0484	2.97864	5.41e-06	6.58e-06	0	0.25	1.3182	1.25242	3.40884	-7.17736	13.1577	0	0.00929535	0	0.00808492	0	0.0654148	TRUE	Podo_Degenerative_TCF21+
DUOX1	0.9516	0.0484	2.97864	4.77e-05	9.55e-05	0	0.25	-1.75127	-2.26716	3.3511	-8.16234	10.028	0.0490798	0.0853965	0.0337423	0.0592164	0.392848	0.945709	TRUE	Podo_Degenerative_TCF21+
SLC4A5	0.9516	0.0484	2.97864	4.25e-05	0.000161643	0	0.25	-2.03492	-2.49335	3.68258	-7.72892	9.2803	0.0751534	0.162946	0.0506135	0.104219	0.489755	1.7482	TRUE	Podo_Degenerative_TCF21+
SYT12	0.9516	0.0484	2.97864	2.36e-05	3.52e-05	0	0.25	-1.05338	-1.2418	3.87006	-9.81295	11.8528	0.047546	0.0665671	0.0291411	0.0370865	0.330976	0.360547	TRUE	Podo_Degenerative_TCF21+
PBX4	0.9516	0.0484	2.97864	6.49e-05	0.000186284	0	0.25	-0.803839	-1.406	3.29562	-7.50756	11.0278	0.0828221	0.152947	0.0521472	0.0931897	0.558668	1.94409	TRUE	Podo_Degenerative_TCF21+
KRT7	0.9516	0.0484	2.97864	3.17e-05	0.000289137	0	0.25	-1.57514	-1.60186	3.58453	-12.9552	10.9001	0.0276074	0.235273	0.00920245	0.101822	0.157854	2.70036	TRUE	Podo_Degenerative_TCF21+
SYTL5	0.9514	0.0486	2.97431	2.63e-05	4.28e-05	0	0.25	1.413	0.909887	3.99733	-9.31929	14.7484	0.0352761	0.0540117	0.0260736	0.0379624	0.296295	0.389462	TRUE	Podo_Degenerative_TCF21+
CST6	0.9514	0.0486	2.97431	4.8e-06	9.43e-06	0	0.25	0.673158	0.640251	3.94352	-11.6691	17.4241	0.00153374	0.0176531	0.00153374	0.0127074	0.0138549	0.0948485	TRUE	Podo_Degenerative_TCF21+
PTPRC	0.9514	0.0486	2.97431	3.4e-05	0.00183096	0	0.25	-3.22247	-3.02444	4.11724	-12.6084	9.9203	0.0230061	0.443526	0.0199386	0.184858	0.508081	18.8961	TRUE	Podo_Degenerative_TCF21+
RBP4	0.9514	0.0486	2.97431	5.58e-06	0.000143751	0	0.25	-0.764791	-0.768786	3.48822	-14.8569	11.7555	0.00306749	0.0698732	0.00306749	0.0259712	0.626017	1.01988	TRUE	Podo_Degenerative_TCF21+
ITGAM	0.9514	0.0486	2.97431	9.45e-06	5.23e-05	0	0.25	-2.11313	-2.22413	3.25749	-9.82897	9.63102	0.0138037	0.0418484	0.0107362	0.0304753	0.104176	0.663027	TRUE	Podo_Degenerative_TCF21+
RND3	0.9514	0.0486	2.97431	9.46e-05	0.000177268	0	0.25	0.787131	0.413336	3.13515	-6.26813	11.9445	0.0628834	0.206928	0.0490798	0.109244	0.555571	1.7568	TRUE	Podo_Degenerative_TCF21+
CAVIN3	0.9514	0.0486	2.97431	0.000106586	8.12e-05	0	0.25	2.28013	2.61797	3.71651	-11.3903	13.1795	0.0567485	0.0742175	0.0521472	0.0497317	0.942346	0.902495	TRUE	Podo_Degenerative_TCF21+
PRAP1	0.9514	0.0486	2.97431	1.4e-05	0.00035964	0	0.25	-1.08778	-1.03586	4.66439	-17.3409	14.8283	0.00920245	0.18555	0.00613497	0.0733295	0.0440441	3.60809	TRUE	Podo_Degenerative_TCF21+
DOCK11	0.9514	0.0486	2.97431	9.55e-05	0.000405631	0	0.25	-1.09662	-1.47641	2.54997	-8.18215	9.54168	0.0628834	0.274547	0.059816	0.149873	0.965661	4.22532	TRUE	Podo_Degenerative_TCF21+
FKBP5	0.9514	0.0486	2.97431	0.00102242	0.00392097	0	0.25	-2.07905	-2.3582	3.06312	-8.94791	10.8229	1.07055	2.26658	0.228528	0.440312	10.613	39.5793	TRUE	Podo_Degenerative_TCF21+
LIN28B	0.9514	0.0486	2.97431	3.21e-05	2.74e-05	0	0.25	1.28247	0.447504	4.92496	-9.64692	18.7783	0.0429448	0.0488458	0.0230061	0.0333932	0.230178	0.273143	TRUE	Podo_Degenerative_TCF21+
COLQ	0.9514	0.0486	2.97431	4.91e-05	0.000152883	0	0.25	-1.34586	-2.19966	3.2575	-8.93152	9.3313	0.0613497	0.103481	0.0444785	0.074676	0.459755	1.5365	TRUE	Podo_Degenerative_TCF21+
NXN	0.9512	0.0488	2.96999	0.000503604	0.000402732	0	0.25	2.28106	1.33736	4.53332	-7.71367	17.342	0.515338	0.415682	0.202454	0.158967	4.6057	4.19284	TRUE	Podo_Degenerative_TCF21+
COL16A1	0.9512	0.0488	2.96999	4.01e-05	7.83e-05	0	0.25	1.09382	1.43693	3.62629	-7.34422	11.6141	0.0490798	0.147478	0.0383436	0.068053	0.402965	0.785439	TRUE	Podo_Degenerative_TCF21+
TSHZ3	0.9512	0.0488	2.96999	0.000243859	0.000120807	0	0.25	1.65778	1.43493	3.52786	-6.29613	14.5194	0.217791	0.15885	0.124233	0.0806006	2.10695	1.26949	TRUE	Podo_Degenerative_TCF21+
AZGP1	0.9512	0.0488	2.96999	8.86e-06	0.00023949	0	0.25	-2.28523	-2.0168	3.78398	-16.1849	9.66507	0.00613497	0.154968	0.00460123	0.087922	0.0144585	2.62354	TRUE	Podo_Degenerative_TCF21+
APBA2	0.9512	0.0488	2.96999	3.81e-05	0.000150584	0	0.25	-1.47944	-1.5842	3.84119	-10.3523	13.1667	0.088957	0.195668	0.041411	0.0915975	0.686416	1.75013	TRUE	Podo_Degenerative_TCF21+
LRFN2	0.9512	0.0488	2.96999	5.82e-05	9.78e-05	0	0.25	0.75907	0.486224	5.2785	-12.2695	17.2247	0.0567485	0.192721	0.0398773	0.0857765	0.30916	0.925756	TRUE	Podo_Degenerative_TCF21+
SERPINH1	0.9512	0.0488	2.96999	0.000481525	0.000176551	0	0.25	1.72936	1.87109	2.33366	-6.71351	10.4542	0.280675	0.152141	0.217791	0.0974807	4.88904	1.85044	TRUE	Podo_Degenerative_TCF21+
MS4A3	0.9512	0.0488	2.96999	1.07e-06	3.42e-06	0	0.25	-0.55812	-0.821294	4.12286	-11.6182	15.8366	0.00153374	0.00580026	0.00153374	0.0046728	0.00636672	0.0342315	TRUE	Podo_Degenerative_TCF21+
APBB1IP	0.9512	0.0488	2.96999	4.25e-05	0.000470887	0	0.25	-2.15	-2.30258	3.13408	-9.48827	7.9061	0.0322086	0.246355	0.0199386	0.137686	0.191061	4.8599	TRUE	Podo_Degenerative_TCF21+
POU5F1B	0.9512	0.0488	2.96999	9.24e-06	2.93e-05	0	0.25	-1.88435	-2.212	3.12057	-8.63909	11.3942	0.0199386	0.051551	0.0122699	0.0340709	0.0866856	0.283657	TRUE	Podo_Degenerative_TCF21+
PROX1	0.9512	0.0488	2.96999	0.000123248	0.000166311	0	0.25	2.9481	2.95233	4.09626	-8.39925	14.1449	0.116564	0.167121	0.0920245	0.0869307	1.16714	1.70802	TRUE	Podo_Degenerative_TCF21+
EXOC3L2	0.9512	0.0488	2.96999	2.13e-05	0.000123879	0	0.25	-1.92545	-1.85313	3.76219	-11.5866	10.4045	0.0291411	0.0852054	0.0199386	0.0534339	0.176915	1.35403	TRUE	Podo_Degenerative_TCF21+
FBXW8	0.951	0.049	2.96569	0.000127463	0.000333299	0	0.25	-0.66083	-1.34328	2.75643	-6.90355	7.51895	0.134969	0.27185	0.0889571	0.162953	1.35132	3.40484	TRUE	Podo_Degenerative_TCF21+
SLC14A1	0.951	0.049	2.96569	2.72e-05	0.000172513	0	0.25	-0.595032	-0.896855	3.28494	-10.7825	13.4546	0.0291411	0.120967	0.0214724	0.0625546	0.525476	1.90163	TRUE	Podo_Degenerative_TCF21+
HSP90AA1	0.951	0.049	2.96569	0.00814833	0.0103129	0	0.25	0.797215	1.28882	4.20971	-14.4067	11.8552	3.63958	3.60329	0.745399	0.496699	68.9869	95.3145	TRUE	Podo_Degenerative_TCF21+
DCDC2	0.951	0.049	2.96569	0.000483273	0.00184559	0	0.25	0.506404	-0.606209	4.13542	-10.3045	13.9308	0.503068	1.1219	0.246933	0.330624	6.11736	19.1531	TRUE	Podo_Degenerative_TCF21+
CNKSR2	0.951	0.049	2.96569	2.04e-05	5.37e-05	0	0.25	-1.61879	-2.00701	3.76816	-10.0694	11.7131	0.0214724	0.06082	0.0184049	0.0421706	0.180736	0.523864	TRUE	Podo_Degenerative_TCF21+
LRG1	0.951	0.049	2.96569	2.81e-06	1.57e-05	0	0.25	-2.37367	-2.52305	2.65786	-10.6342	7.10144	0.00306749	0.0202251	0.00306749	0.0145777	0.0242527	0.17237	TRUE	Podo_Degenerative_TCF21+
ST8SIA4	0.951	0.049	2.96569	1.53e-05	0.000129198	0	0.25	-2.16369	-2.34475	3.75279	-9.86336	11.0912	0.0122699	0.0821108	0.0107362	0.0553752	0.0970175	1.303	TRUE	Podo_Degenerative_TCF21+
MUC15	0.951	0.049	2.96569	5.96e-06	4.76e-05	0	0.25	-0.937858	-1.01126	3.49629	-10.0502	10.476	0.00613497	0.0479307	0.00460123	0.0353464	0.0347259	0.521177	TRUE	Podo_Degenerative_TCF21+
ACSM3	0.951	0.049	2.96569	0.000103219	0.000581799	0	0.25	-2.177	-2.61555	2.59733	-9.65685	7.87433	0.174847	0.530374	0.0521472	0.2031	1.10075	5.93538	TRUE	Podo_Degenerative_TCF21+
LINC00514	0.951	0.049	2.96569	5.04e-06	1.47e-05	0	0.25	-1.62811	-1.58389	4.11454	-11.8426	13.0155	0.00920245	0.0332491	0.00613497	0.016812	0.0333216	0.140575	TRUE	Podo_Degenerative_TCF21+
LGR5	0.951	0.049	2.96569	1.51e-05	5.48e-05	0	0.25	0.72012	0.142764	4.86543	-10.0889	16.3864	0.0199386	0.091664	0.0153374	0.0528894	0.105211	0.515488	TRUE	Podo_Degenerative_TCF21+
NPY	0.951	0.049	2.96569	2.7e-06	1.08e-05	0	0.25	-0.442725	-0.84761	6.35317	-12.4319	26.5247	0.00460123	0.0174018	0.00460123	0.0146754	0.0370847	0.108767	TRUE	Podo_Degenerative_TCF21+
TUBB2B	0.951	0.049	2.96569	0.000110361	5.77e-05	0	0.25	2.2793	2.71427	3.68897	-9.93476	11.4091	0.0552147	0.0763097	0.0506135	0.0511611	0.91729	0.605422	TRUE	Podo_Degenerative_TCF21+
CYP2E1	0.9508	0.0492	2.96141	1.52e-05	3.64e-05	0	0.25	-1.5898	-1.9817	3.67043	-9.02365	11.0901	0.0184049	0.0444783	0.0153374	0.0334346	0.134429	0.390804	TRUE	Podo_Degenerative_TCF21+
ATP6V0D2	0.9508	0.0492	2.96141	7.39e-05	0.000746419	0	0.25	-1.27904	-1.19615	3.90425	-11.554	10.8582	0.131902	0.402437	0.0521472	0.141776	0.755443	7.13788	TRUE	Podo_Degenerative_TCF21+
ABCC9	0.9508	0.0492	2.96141	9.72e-05	0.000101557	0	0.25	2.62549	2.04845	3.84476	-6.82126	13.8049	0.0920245	0.100749	0.0812883	0.0571508	1.00466	0.987577	TRUE	Podo_Degenerative_TCF21+
RHOH	0.9508	0.0492	2.96141	1.43e-05	0.000367485	0	0.25	-1.66936	-1.59605	4.39345	-12.4863	13.3727	0.0199386	0.0942169	0.0122699	0.0624599	0.124521	3.4597	TRUE	Podo_Degenerative_TCF21+
GC	0.9508	0.0492	2.96141	6.06e-06	2.96e-05	0	0.25	-0.342916	-0.273042	4.08156	-12.9831	15.9711	0.0122699	0.0318624	0.0107362	0.0229852	0.0579792	0.243449	TRUE	Podo_Degenerative_TCF21+
FCGR2B	0.9508	0.0492	2.96141	2.52e-06	4.9e-05	0	0.25	-1.36056	-1.53008	3.59648	-11.7955	11.2201	0	0.0224653	0	0.013758	0	0.481504	TRUE	Podo_Degenerative_TCF21+
P4HA3	0.9508	0.0492	2.96141	4.88e-05	8.58e-05	0	0.25	0.0813208	-0.043498	3.59214	-7.41754	12.0296	0.0582822	0.0874917	0.0368098	0.0582576	0.580568	0.820612	TRUE	Podo_Degenerative_TCF21+
RXFP1	0.9508	0.0492	2.96141	2.74e-05	0.000113526	0	0.25	-2.22885	-2.20978	4.12201	-12.8431	11.4202	0.0260736	0.151806	0.0214724	0.0779135	0.173232	1.15272	TRUE	Podo_Degenerative_TCF21+
PTPRE	0.9508	0.0492	2.96141	7.95e-05	0.000438905	0	0.25	-1.9361	-2.4129	2.96382	-8.54847	9.20055	0.128834	0.356046	0.059816	0.158982	0.93547	4.52798	TRUE	Podo_Degenerative_TCF21+
MUC12	0.9508	0.0492	2.96141	2.01e-05	4.08e-05	0	0.25	-0.663821	-0.584799	3.49898	-9.69911	13.5487	0.0184049	0.0549721	0.0122699	0.0342633	0.0931029	0.421478	TRUE	Podo_Degenerative_TCF21+
TOGARAM2	0.9508	0.0492	2.96141	0.000139638	6.56e-05	0	0.25	1.48999	1.31245	4.16496	-7.69017	15.0924	0.196319	0.117299	0.0889571	0.0619124	1.51941	0.683238	TRUE	Podo_Degenerative_TCF21+
SPINK4	0.9506	0.0494	2.95714	9.76e-06	3.33e-05	0	0.25	-1.0045	-0.979749	4.83595	-11.8087	14.745	0.00613497	0.0775611	0.00460123	0.040759	0.0172182	0.304043	TRUE	Podo_Degenerative_TCF21+
ZNF831	0.9506	0.0494	2.95714	1.87e-05	0.000160322	0	0.25	-2.49968	-2.12533	4.36978	-12.7	11.1331	0.0276074	0.111484	0.0153374	0.0636584	0.120041	1.53136	TRUE	Podo_Degenerative_TCF21+
DNAH8	0.9506	0.0494	2.95714	3.66e-05	0.000101397	0	0.25	-0.696137	-0.925129	4.05672	-11.1215	12.4184	0.047546	0.180404	0.0245399	0.0808344	0.204377	0.929754	TRUE	Podo_Degenerative_TCF21+
COL11A1	0.9506	0.0494	2.95714	8.73e-05	4.2e-05	0	0.25	3.5274	2.417	5.51812	-5.7347	25.1921	0.187117	0.0741201	0.059816	0.0470358	1.74415	0.407197	TRUE	Podo_Degenerative_TCF21+
PALMD	0.9506	0.0494	2.95714	6.91e-05	0.000232555	0	0.25	-0.232151	-0.535818	3.76726	-9.73716	12.0451	0.0920245	0.191393	0.0674847	0.100964	0.855607	2.22059	TRUE	Podo_Degenerative_TCF21+
RBP5	0.9506	0.0494	2.95714	7.02e-05	0.000768587	0	0.25	-1.27553	-1.55355	3.21273	-11.1694	11.8458	0.0199387	0.466821	0.0184049	0.196707	0.239055	7.51466	TRUE	Podo_Degenerative_TCF21+
GRK1	0.9506	0.0494	2.95714	1.09e-05	2.32e-05	0	0.25	1.2292	0.949136	5.76368	-10.2203	22.4033	0.0214724	0.0500296	0.0168712	0.0315288	0.115759	0.217991	TRUE	Podo_Degenerative_TCF21+
NEBL	0.9506	0.0494	2.95714	0.00479637	0.00157602	0	0.25	3.98667	2.7817	4.40902	-8.28024	16.7845	5.138	1.0626	0.67638	0.30309	58.8031	14.9818	TRUE	Podo_Degenerative_TCF21+
CPED1	0.9506	0.0494	2.95714	4.01e-05	0.00019145	0	0.25	-1.74793	-1.88198	4.24375	-11.3839	12.4331	0.0398773	0.204831	0.0260736	0.0995227	0.240964	1.83726	TRUE	Podo_Degenerative_TCF21+
IL21R	0.9506	0.0494	2.95714	9.93e-06	5.24e-05	0	0.25	-1.59925	-1.71694	3.73138	-9.49678	12.3925	0.00920245	0.0548319	0.00766871	0.0370687	0.0495895	0.640412	TRUE	Podo_Degenerative_TCF21+
DNAH1	0.9506	0.0494	2.95714	4.68e-05	0.00019018	0	0.25	-2.57785	-2.9033	3.12518	-8.46689	8.47565	0.0736196	0.191151	0.041411	0.109043	0.39779	1.94478	TRUE	Podo_Degenerative_TCF21+
C19orf33	0.9506	0.0494	2.95714	4.87e-05	3.89e-05	0	0.25	1.64798	1.87122	3.24036	-11.5055	13.8534	0.0383436	0.0315013	0.0322086	0.0228728	0.540537	0.398275	TRUE	Podo_Degenerative_TCF21+
SPINK1	0.9506	0.0494	2.95714	2.1e-05	0.000515935	0	0.25	0.9733	1.1977	3.58007	-16.0618	11.8871	0.00153374	0.229125	0.00153374	0.0211652	0.207262	4.72443	TRUE	Podo_Degenerative_TCF21+
AQP1	0.9506	0.0494	2.95714	0.000104255	0.000625363	0	0.25	-0.215493	-0.237204	3.237	-11.2652	10.8424	0.0368098	0.400572	0.0291411	0.15823	0.632188	6.63454	TRUE	Podo_Degenerative_TCF21+
GAP43	0.9506	0.0494	2.95714	2.8e-05	4.62e-05	0	0.25	2.17345	1.91413	4.61205	-9.39522	17.1695	0.0460123	0.0920108	0.0337423	0.0585269	0.281256	0.457934	TRUE	Podo_Degenerative_TCF21+
CCDC168	0.9504	0.0496	2.95289	3.93e-06	1.73e-05	0	0.25	-2.08872	-2.21953	2.88589	-9.49885	7.84073	0.00153374	0.0163037	0.00153374	0.0124855	0.0128132	0.19691	TRUE	Podo_Degenerative_TCF21+
HBZ	0.9504	0.0496	2.95289	1.87e-05	7.58e-06	0	0.25	3.10089	2.73271	3.544	-7.01893	15.7031	0.00920245	0.0135926	0.00766871	0.00941662	0.0705875	0.0755736	TRUE	Podo_Degenerative_TCF21+
MYOCD	0.9504	0.0496	2.95289	2.46e-05	5.69e-05	0	0.25	1.66102	0.91868	4.83069	-9.07975	19.9764	0.0260736	0.0896375	0.0153374	0.0511759	0.311213	0.534263	TRUE	Podo_Degenerative_TCF21+
SAA1	0.9504	0.0496	2.95289	2.48e-06	5.53e-06	0	0.25	-1.27879	-1.51143	3.00209	-11.1386	9.03275	0	0.00674722	0	0.00535937	0	0.06661	TRUE	Podo_Degenerative_TCF21+
ZAP70	0.9504	0.0496	2.95289	6.71e-06	0.000181655	0	0.25	-2.21527	-1.84928	3.7633	-11.6044	9.2681	0.00460123	0.0474581	0.00460123	0.0362934	0.0508534	1.59618	TRUE	Podo_Degenerative_TCF21+
CCR9	0.9504	0.0496	2.95289	3.65e-06	1.62e-05	0	0.25	-0.432659	-0.635169	3.76068	-11.6923	12.5217	0.00153374	0.0259727	0.00153374	0.0194488	0.00239797	0.162808	TRUE	Podo_Degenerative_TCF21+
SMOC2	0.9504	0.0496	2.95289	4e-05	0.000135705	0	0.25	0.137559	0.185922	4.70833	-10.1926	14.6932	0.216258	0.245806	0.0429448	0.0929766	1.24117	1.25302	TRUE	Podo_Degenerative_TCF21+
SLC45A3	0.9504	0.0496	2.95289	1.89e-05	9.07e-05	0	0.25	-1.04834	-1.276	3.87718	-9.32897	13.1782	0.0306748	0.164567	0.0138037	0.0858801	0.138907	0.904826	TRUE	Podo_Degenerative_TCF21+
MOXD1	0.9504	0.0496	2.95289	2.34e-05	9.42e-05	0	0.25	-0.0260277	-0.164493	3.86323	-10.5732	12.097	0.0291411	0.103709	0.0276074	0.0618621	0.297098	0.909025	TRUE	Podo_Degenerative_TCF21+
DNAJB1	0.9504	0.0496	2.95289	0.000667177	0.00496807	0	0.25	-0.125387	-0.218548	5.88666	-19.0237	20.4135	0.430982	1.60368	0.231595	0.318114	8.27809	51.4959	TRUE	Podo_Degenerative_TCF21+
KCNE4	0.9502	0.0498	2.94866	2.79e-05	7.98e-05	0	0.25	0.761927	0.428822	4.56952	-11.097	16.9657	0.0337423	0.114224	0.0276074	0.0561328	0.188785	0.752154	TRUE	Podo_Degenerative_TCF21+
CRABP2	0.9502	0.0498	2.94866	2.8e-05	1.96e-05	0	0.25	1.98222	2.31249	2.6535	-8.732	11.4703	0.0138037	0.0252858	0.0122699	0.0178833	0.363637	0.17997	TRUE	Podo_Degenerative_TCF21+
COL4A3	0.9502	0.0498	2.94866	0.00457188	0.00137087	0	0.25	4.07918	2.53239	4.47639	-9.12572	17.5288	3.59049	0.854699	0.618098	0.303685	45.3214	13.3111	TRUE	Podo_Degenerative_TCF21+
CHST15	0.9502	0.0498	2.94866	0.000123871	0.000166243	0	0.25	1.62366	1.08852	3.61743	-5.73143	13.268	0.156442	0.168685	0.0751534	0.0858505	0.951535	1.6702	TRUE	Podo_Degenerative_TCF21+
COL6A6	0.9502	0.0498	2.94866	3.71e-05	3.39e-05	0	0.25	2.77159	1.84126	4.3706	-8.09334	14.7803	0.041411	0.050361	0.0337423	0.0340206	0.587603	0.339692	TRUE	Podo_Degenerative_TCF21+
SMIM5	0.9502	0.0498	2.94866	6.93e-05	0.000234669	0	0.25	-0.375992	-0.446032	2.84172	-9.26702	8.13299	0.0567485	0.214092	0.0429448	0.115678	0.597718	2.33792	TRUE	Podo_Degenerative_TCF21+
KDR	0.9502	0.0498	2.94866	1.59e-05	0.000198821	0	0.25	-0.387412	-0.0900426	3.43326	-12.2874	10.0375	0.0199386	0.103494	0.0153374	0.0570265	0.587336	2.20193	TRUE	Podo_Degenerative_TCF21+
HCAR3	0.9502	0.0498	2.94866	2.36e-06	1.07e-05	0	0.25	1.55058	1.57977	3.80197	-12.5454	14.4109	0	0.00652529	0	0.00460178	0	0.0939046	TRUE	Podo_Degenerative_TCF21+
TMPRSS9	0.9502	0.0498	2.94866	3.36e-05	6.24e-05	0	0.25	-2.44379	-3.10532	5.06616	-11.0631	13.6325	0.0521472	0.0915433	0.0245399	0.0536529	0.306814	0.644023	TRUE	Podo_Degenerative_TCF21+
FAM227A	0.9502	0.0498	2.94866	9.27e-05	0.000151202	0	0.25	0.785255	-0.428498	3.31815	-6.45996	11.0059	0.104294	0.138944	0.0736196	0.093891	1.12657	1.53677	TRUE	Podo_Degenerative_TCF21+
S100A1	0.95	0.05	2.94444	1.98e-05	0.000122832	0	0.25	-0.283443	0.0585938	4.41946	-14.0002	15.22	0.0352761	0.111614	0.0276074	0.068053	0.386855	1.30778	TRUE	Podo_Degenerative_TCF21+
IL6	0.95	0.05	2.94444	8.94e-06	2.03e-05	0	0.25	-0.14949	-0.142597	4.33243	-9.92879	14.0499	0.00766871	0.03775	0.00766871	0.0280723	0.0284808	0.20381	TRUE	Podo_Degenerative_TCF21+
TFPI2	0.95	0.05	2.94444	6.24e-06	5.02e-05	0	0.25	-1.99481	-2.05729	2.99352	-10.4866	9.09034	0.0122699	0.0347351	0.00920245	0.0263589	0.310486	0.486801	TRUE	Podo_Degenerative_TCF21+
RBBP8NL	0.95	0.05	2.94444	8.62e-06	3.1e-05	0	0.25	-1.49193	-1.28938	4.56673	-12.3319	14.6725	0.0230061	0.0596638	0.0138037	0.0361898	0.106921	0.28348	TRUE	Podo_Degenerative_TCF21+
CPT1C	0.95	0.05	2.94444	1.56e-05	2.63e-05	0	0.25	-1.10333	-1.30554	3.59724	-9.17881	13.1225	0.0368098	0.0439367	0.0184049	0.0286819	0.122849	0.264273	TRUE	Podo_Degenerative_TCF21+
CSF3	0.95	0.05	2.94444	6.73e-06	1.39e-05	0	0.25	-0.372881	-0.101288	4.97426	-11.9073	17.2061	0.00920245	0.0280831	0.00766871	0.0219731	0.062579	0.13719	TRUE	Podo_Degenerative_TCF21+
KIF14	0.95	0.05	2.94444	3.17e-05	4.18e-05	0	0.25	1.21739	1.42541	3.42585	-8.85961	13.1625	0.0245399	0.0717015	0.0138037	0.0498205	0.33545	0.410639	TRUE	Podo_Degenerative_TCF21+
ZNF703	0.95	0.05	2.94444	0.000179677	5.28e-05	0	0.25	3.59427	3.7802	3.55641	-7.04067	15.4395	0.134969	0.0732583	0.108896	0.0511611	1.94245	0.544146	TRUE	Podo_Degenerative_TCF21+
MMP1	0.95	0.05	2.94444	3.69e-06	4.18e-06	0	0.25	1.13254	0.0251741	5.33468	-8.40072	25.6157	0.00766871	0.00743377	0.00766871	0.00614951	0.0587948	0.0394399	TRUE	Podo_Degenerative_TCF21+
SCUBE1	0.95	0.05	2.94444	0.000125824	0.000126199	0	0.25	1.19755	1.44325	3.54196	-7.52423	13.2962	0.193252	0.231909	0.0782209	0.0933702	1.07634	1.29349	TRUE	Podo_Degenerative_TCF21+
PAPPA	0.95	0.05	2.94444	0.000380676	0.000904841	0	0.25	1.31764	0.126542	4.08406	-12.1761	13.3419	0.547547	0.700831	0.220859	0.216795	5.86976	8.55677	TRUE	Podo_Degenerative_TCF21+
HHAT	0.95	0.05	2.94444	0.000127713	0.000382368	0	0.25	-0.82572	-1.13771	3.31432	-7.03743	9.83834	0.133436	0.384311	0.0812883	0.177208	1.04217	3.76422	TRUE	Podo_Degenerative_TCF21+
FGG	0.95	0.05	2.94444	7.74e-07	2.57e-06	0	0.25	0.326975	-0.250797	5.14693	-9.08437	21.6184	0	0.00447154	0	0.00381163	0	0.0233714	TRUE	Podo_Degenerative_TCF21+
DEPDC1B	0.95	0.05	2.94444	2.1e-05	0.000164941	0	0.25	-1.68739	-1.632	3.56706	-11.7631	10.4559	0.0322086	0.170408	0.0153374	0.0939473	0.15364	1.51487	TRUE	Podo_Degenerative_TCF21+
OR10H5	0.95	0.05	2.94444	1.54e-06	4.59e-06	0	0.25	-1.45756	-1.7572	3.57924	-10.1768	11.6538	0.00153374	0.0075788	0.00153374	0.00556356	0.0061448	0.0455573	TRUE	Podo_Degenerative_TCF21+
SOGA3	0.95	0.05	2.94444	1.27e-05	5.74e-05	0	0.25	-1.05753	-1.13521	3.54556	-10.8549	10.9629	0.0122699	0.0699483	0.0122699	0.0472962	0.135659	0.604235	TRUE	Podo_Degenerative_TCF21+
ASB2	0.9498	0.0502	2.94024	1.29e-05	4.08e-05	0	0.25	-0.610641	-0.218513	4.24611	-12.0255	13.8609	0.0306748	0.0783631	0.0138037	0.0423275	0.110661	0.406152	TRUE	Podo_Degenerative_TCF21+
DCSTAMP	0.9498	0.0502	2.94024	2.16e-06	9.46e-06	0	0.25	-1.1115	-1.12164	5.16827	-13.3031	18.9835	0.00306749	0.0160876	0.00153374	0.0127636	0.00479594	0.0844891	TRUE	Podo_Degenerative_TCF21+
TRPM7	0.9498	0.0502	2.94024	0.000383506	0.00166981	0	0.25	-0.909519	-0.969736	2.38105	-8.35756	7.00872	0.297546	0.842503	0.194785	0.322367	4.0095	16.7663	TRUE	Podo_Degenerative_TCF21+
SELENOP	0.9498	0.0502	2.94024	0.00435097	0.000892605	0	0.25	3.67412	3.95552	3.21236	-8.19876	14.8001	2.40645	0.520869	0.677914	0.21317	47.1583	9.1006	TRUE	Podo_Degenerative_TCF21+
IQCA1	0.9498	0.0502	2.94024	0.000146024	0.000259343	0	0.25	1.31221	0.060472	3.99974	-8.79937	14.6845	0.150307	0.227133	0.0920245	0.126139	2.02662	2.60693	TRUE	Podo_Degenerative_TCF21+
VPREB3	0.9498	0.0502	2.94024	5.42e-06	8.19e-05	0	0.25	-0.0568485	0.0494766	3.41156	-16.5107	13.3462	0.00306749	0.0195178	0.00306749	0.0140835	0.0392769	0.887451	TRUE	Podo_Degenerative_TCF21+
TCIM	0.9498	0.0502	2.94024	6.74e-05	0.000660257	0	0.25	-1.14783	-1.40496	3.40294	-9.72778	11.3019	0.0199386	0.24788	0.0199386	0.135375	0.843154	6.28224	TRUE	Podo_Degenerative_TCF21+
SLC20A1	0.9498	0.0502	2.94024	0.000118743	0.000435655	0	0.25	-1.31785	-1.55721	1.71244	-5.88145	7.92631	0.0720859	0.289033	0.0659509	0.177596	1.26125	4.86715	TRUE	Podo_Degenerative_TCF21+
NID2	0.9496	0.0504	2.93605	7.27e-05	0.000107942	0	0.25	1.6444	1.23389	3.68158	-7.64578	13.2515	0.0613497	0.141969	0.0460123	0.0791624	0.559863	1.02417	TRUE	Podo_Degenerative_TCF21+
FOXB1	0.9496	0.0504	2.93605	8.28e-06	1.32e-05	0	0.25	-0.351679	-0.543103	3.75268	-8.66782	12.4744	0.00306749	0.0254991	0.00306749	0.0181526	0.0191986	0.131898	TRUE	Podo_Degenerative_TCF21+
HPD	0.9496	0.0504	2.93605	3.69e-05	0.000726533	0	0.25	-2.59541	-2.38879	3.56878	-14.203	8.27749	0.047546	0.427989	0.0337423	0.171606	0.271404	7.14447	TRUE	Podo_Degenerative_TCF21+
MUC13	0.9496	0.0504	2.93605	1.02e-05	4e-05	0	0.25	-1.03693	-1.15289	3.54019	-10.9666	12.2433	0.0199387	0.0450549	0.0107362	0.0311885	0.0725776	0.438168	TRUE	Podo_Degenerative_TCF21+
ADGRD2	0.9496	0.0504	2.93605	6.72e-06	1.35e-05	0	0.25	-1.21481	-1.29211	4.37283	-10.9239	13.2163	0.00613497	0.0263958	0.00613497	0.0174039	0.0346203	0.123114	TRUE	Podo_Degenerative_TCF21+
TMEM61	0.9496	0.0504	2.93605	5.98e-06	8.62e-05	0	0.25	-2.54481	-2.49166	3.60523	-13.6418	9.44119	0.00306749	0.0843348	0.00306749	0.054227	0.0171254	0.856511	TRUE	Podo_Degenerative_TCF21+
AIPL1	0.9496	0.0504	2.93605	9.2e-06	2.01e-05	0	0.25	-1.71247	-2.06124	4.20307	-10.5444	12.607	0.0276074	0.0399215	0.0153374	0.0269655	0.118983	0.189419	TRUE	Podo_Degenerative_TCF21+
CEP295NL	0.9496	0.0504	2.93605	3.24e-05	4.5e-05	0	0.25	0.470933	0.158383	4.46785	-9.92812	16.202	0.047546	0.0908102	0.0306748	0.048477	0.262678	0.451099	TRUE	Podo_Degenerative_TCF21+
HPSE	0.9494	0.0506	2.93188	1.01e-05	4.48e-05	0	0.25	-1.74341	-1.98533	2.70628	-9.22477	10.1508	0.0168712	0.0567429	0.0122699	0.0398801	0.0635318	0.474828	TRUE	Podo_Degenerative_TCF21+
GLDN	0.9494	0.0506	2.93188	1.82e-05	4.25e-05	0	0.25	1.98003	1.77857	4.38402	-10.5116	17.8467	0.0306748	0.0541776	0.0230061	0.0347308	0.262981	0.373566	TRUE	Podo_Degenerative_TCF21+
RERG	0.9494	0.0506	2.93188	0.00200351	0.00102904	0	0.25	2.20851	1.39657	3.96511	-6.70348	16.1144	2.02608	0.762003	0.334356	0.261769	20.5147	9.86684	TRUE	Podo_Degenerative_TCF21+
GUCY1A1	0.9494	0.0506	2.93188	6.6e-05	0.000360056	0	0.25	-1.19959	-1.48992	2.7196	-7.28619	8.47131	0.0322086	0.31327	0.0260736	0.163797	0.327229	3.49693	TRUE	Podo_Degenerative_TCF21+
TNFRSF11B	0.9494	0.0506	2.93188	4.84e-05	0.000188242	0	0.25	-1.10226	-1.66164	2.95904	-7.96947	8.87105	0.0429448	0.16079	0.0306748	0.101834	0.514456	1.86871	TRUE	Podo_Degenerative_TCF21+
PLCL2	0.9494	0.0506	2.93188	0.000225046	0.00108259	0	0.25	-2.38987	-2.59801	2.64249	-8.66334	6.24238	0.26227	0.739723	0.108896	0.286799	2.16929	9.91799	TRUE	Podo_Degenerative_TCF21+
HCAR2	0.9494	0.0506	2.93188	3.01e-06	5.78e-06	0	0.25	1.36153	1.77651	3.13712	-11.5571	8.9536	0.00153374	0.00466092	0.00153374	0.00381459	0.0274373	0.0510417	TRUE	Podo_Degenerative_TCF21+
FILIP1L	0.9494	0.0506	2.93188	0.00015467	0.000514495	0	0.25	-1.49601	-1.84865	3.39291	-8.07527	11.0748	0.124233	0.556482	0.0628834	0.196338	0.955392	5.17796	TRUE	Podo_Degenerative_TCF21+
GJC2	0.9492	0.0508	2.92772	1.28e-05	1.7e-05	0	0.25	1.00686	1.022	3.26678	-8.85496	12.7697	0.0153374	0.0299531	0.0122699	0.0197714	0.123276	0.159437	TRUE	Podo_Degenerative_TCF21+
NDUFA4L2	0.9492	0.0508	2.92772	1.84e-05	5.01e-05	0	0.25	0.622144	0.425812	4.57819	-12.3179	18.5907	0.0138037	0.0616762	0.0107362	0.0357459	0.049682	0.506704	TRUE	Podo_Degenerative_TCF21+
C7	0.9492	0.0508	2.92772	2.21e-05	0.000321168	0	0.25	-2.34295	-2.35772	4.28026	-15.5947	10.9424	0.0398773	0.132277	0.0168712	0.0511049	0.366556	2.8928	TRUE	Podo_Degenerative_TCF21+
ADGRF5	0.9492	0.0508	2.92772	5.83e-05	0.00139525	0	0.25	-1.28598	-0.993531	3.70419	-11.8814	8.67324	0.0306749	0.650591	0.0245399	0.176196	0.382012	13.3568	TRUE	Podo_Degenerative_TCF21+
RRM2	0.9492	0.0508	2.92772	4.27e-05	0.000161445	0	0.25	-1.62088	-1.57192	3.41987	-11.3094	11.6016	0.0582822	0.229894	0.0383436	0.114837	0.424165	1.60712	TRUE	Podo_Degenerative_TCF21+
PAK3	0.9492	0.0508	2.92772	3.53e-05	0.000103515	0	0.25	-0.253602	-0.760536	3.50184	-9.10351	11.0111	0.0429448	0.107099	0.0291411	0.0665733	0.29891	1.0432	TRUE	Podo_Degenerative_TCF21+
ELF3	0.9492	0.0508	2.92772	8.59e-05	0.000514618	0	0.25	-0.756785	-0.958099	3.46482	-10.1259	12.1339	0.0337423	0.314744	0.0245399	0.152285	0.762407	5.21579	TRUE	Podo_Degenerative_TCF21+
RNF17	0.9492	0.0508	2.92772	9.13e-06	2.61e-05	0	0.25	0.502754	-0.143069	4.6006	-10.3772	15.1143	0.00766871	0.0378918	0.00613497	0.0258084	0.0794537	0.242542	TRUE	Podo_Degenerative_TCF21+
TGFB2	0.9492	0.0508	2.92772	7.15e-05	0.000134551	0	0.25	0.0601122	-0.308404	4.09906	-7.78861	14.2805	0.115031	0.195776	0.0613497	0.0986289	0.998798	1.42292	TRUE	Podo_Degenerative_TCF21+
PCDHA3	0.9492	0.0508	2.92772	5.2e-05	6.09e-05	0	0.25	2.88254	1.77914	6.23945	-12.575	27.2263	0.0904908	0.136835	0.0398773	0.0671297	0.489545	0.607873	TRUE	Podo_Degenerative_TCF21+
SLC38A1	0.949	0.051	2.92358	0.000197738	0.000942025	0	0.25	-1.00302	-1.42987	2.58456	-7.74959	7.60258	0.125767	0.416792	0.0935583	0.207846	1.69292	8.98668	TRUE	Podo_Degenerative_TCF21+
GFPT2	0.949	0.051	2.92358	4.06e-05	0.000106479	0	0.25	-0.888372	-1.41306	3.41833	-10.6428	13.6076	0.0567485	0.112696	0.0398773	0.070749	0.695136	0.97786	TRUE	Podo_Degenerative_TCF21+
FN1	0.949	0.051	2.92358	4.92e-05	0.000233572	0	0.25	0.367397	0.0613694	3.40554	-9.44601	11.147	0.0322086	0.140225	0.0245399	0.066523	0.430236	2.39793	TRUE	Podo_Degenerative_TCF21+
BTG2	0.949	0.051	2.92358	0.00160783	0.00126267	0	0.25	1.60755	1.84151	3.13128	-8.4842	11.8485	1.10276	0.545782	0.41411	0.217059	20.6641	12.1949	TRUE	Podo_Degenerative_TCF21+
THBD	0.949	0.051	2.92358	1.98e-05	6.31e-05	0	0.25	0.543116	0.575174	3.75453	-11.901	15.1623	0.0138037	0.0567066	0.0107362	0.0341419	0.118793	0.712511	TRUE	Podo_Degenerative_TCF21+
SERINC5	0.949	0.051	2.92358	0.00163622	0.000534641	0	0.25	2.34685	1.86977	2.01259	-4.0852	10.0029	1.21933	0.40933	0.458589	0.203561	14.6469	5.46934	TRUE	Podo_Degenerative_TCF21+
RCSD1	0.949	0.051	2.92358	3e-05	0.000275294	0	0.25	-1.96102	-2.18162	3.39971	-10.0802	9.49463	0.0291411	0.161428	0.0168712	0.100109	0.143254	3.20139	TRUE	Podo_Degenerative_TCF21+
STOM	0.949	0.051	2.92358	8.55e-05	0.000399682	0	0.25	-1.66511	-1.92608	2.08652	-7.97242	6.27839	0.0521472	0.280917	0.0398773	0.16351	0.427861	4.35394	TRUE	Podo_Degenerative_TCF21+
TNFAIP6	0.9488	0.0512	2.91946	2.94e-06	1.95e-05	0	0.25	-1.92874	-1.93386	3.36907	-13.3995	9.65184	0.00306749	0.0201571	0.00306749	0.0138911	0.0184509	0.22995	TRUE	Podo_Degenerative_TCF21+
VGLL3	0.9488	0.0512	2.91946	2.16e-05	4.46e-05	0	0.25	1.25194	0.670923	4.47709	-7.47251	17.6431	0.0460123	0.069446	0.0322086	0.0418066	0.272113	0.411416	TRUE	Podo_Degenerative_TCF21+
KRT18	0.9488	0.0512	2.91946	0.000320643	0.000327722	0	0.25	1.21424	1.49602	3.53226	-12.2798	13.227	0.242331	0.201562	0.167178	0.110975	4.24332	3.47835	TRUE	Podo_Degenerative_TCF21+
COL9A3	0.9488	0.0512	2.91946	1.64e-05	0.000103517	0	0.25	-2.26961	-1.79776	4.17172	-15.9332	15.27	0.0184049	0.167428	0.00920245	0.0761705	0.0599841	0.939113	TRUE	Podo_Degenerative_TCF21+
IGDCC3	0.9488	0.0512	2.91946	1.26e-05	3.25e-05	0	0.25	1.0276	0.781713	4.28822	-9.65833	14.9826	0.0184049	0.0601637	0.0168712	0.0369859	0.0938757	0.312703	TRUE	Podo_Degenerative_TCF21+
THY1	0.9488	0.0512	2.91946	4.69e-05	0.000232127	0	0.25	-0.513759	-0.955615	3.20779	-10.1811	13.7159	0.0383436	0.182442	0.0214724	0.103876	0.311801	2.47916	TRUE	Podo_Degenerative_TCF21+
TMEM266	0.9488	0.0512	2.91946	0.000626114	0.00015226	0	0.25	4.04367	3.20319	3.77373	-8.66717	13.6446	0.688651	0.234596	0.288344	0.110756	6.97526	1.56644	TRUE	Podo_Degenerative_TCF21+
CALCA	0.9488	0.0512	2.91946	2.63e-06	3.89e-05	0	0.25	-1.81661	-1.45254	4.19267	-18.8295	11.3154	0.00153374	0.0283995	0.00153374	0.0177265	0.00239797	0.343699	TRUE	Podo_Degenerative_TCF21+
ADCY7	0.9486	0.0514	2.91535	6.34e-05	0.000106458	0	0.25	0.0533925	-0.0159521	2.92155	-6.95682	9.72522	0.0996932	0.111324	0.0674847	0.0675559	0.799344	1.21796	TRUE	Podo_Degenerative_TCF21+
PDGFRA	0.9486	0.0514	2.91535	2.71e-05	0.000156525	0	0.25	-0.0402364	-0.0877209	4.0052	-10.8632	13.0313	0.0352761	0.15914	0.0199386	0.0832108	0.150836	1.48873	TRUE	Podo_Degenerative_TCF21+
IER2	0.9486	0.0514	2.91535	0.00423834	0.00207597	0	0.25	2.01831	2.63231	4.1013	-11.6306	14.2239	2.81135	0.821371	0.593558	0.276186	51.2666	19.3233	TRUE	Podo_Degenerative_TCF21+
44995	0.9486	0.0514	2.91535	2.4e-05	0.000140114	0	0.25	-2.4114	-2.38179	3.64052	-10.1989	9.22004	0.0352761	0.237487	0.0245399	0.0912395	0.331853	1.31733	TRUE	Podo_Degenerative_TCF21+
MMP2	0.9486	0.0514	2.91535	5.45e-05	0.000103294	0	0.25	0.985319	1.15862	3.76719	-8.69572	13.3328	0.0766871	0.186172	0.0490798	0.0858653	0.51977	1.01066	TRUE	Podo_Degenerative_TCF21+
CCL2	0.9486	0.0514	2.91535	2.25e-05	6.6e-05	0	0.25	-1.01473	-1.2534	3.59566	-12.0666	15.2095	0.0199386	0.055465	0.0184049	0.0277586	0.227459	0.79288	TRUE	Podo_Degenerative_TCF21+
BPIFA2	0.9486	0.0514	2.91535	3.35e-06	8.22e-06	0	0.25	-0.889673	-1.23665	4.44598	-10.0376	18.6617	0.0245399	0.0163776	0.00460123	0.0123493	0.063521	0.0780298	TRUE	Podo_Degenerative_TCF21+
SLC24A4	0.9486	0.0514	2.91535	3.77e-05	7.33e-05	0	0.25	-1.85404	-1.64482	4.13199	-11.3312	11.9764	0.0674847	0.133446	0.0337423	0.0645906	0.371664	0.735307	TRUE	Podo_Degenerative_TCF21+
NLRP3	0.9486	0.0514	2.91535	1.1e-05	6.64e-05	0	0.25	-1.02411	-1.04583	3.60696	-11.3887	11.3862	0.00920245	0.0570357	0.00920245	0.0326327	0.0618153	0.690474	TRUE	Podo_Degenerative_TCF21+
AHSP	0.9484	0.0516	2.91125	2.32e-06	2e-06	0	0.25	2.46285	2.69244	3.6128	-12.7627	12.6121	0.00153374	0.0052528	0.00153374	0.00164244	0.00239797	0.0136809	TRUE	Podo_Degenerative_TCF21+
SHISAL1	0.9484	0.0516	2.91125	1.95e-05	2.19e-05	0	0.25	0.337975	0.08638	4.93689	-9.40984	19.3695	0.0245399	0.0455321	0.0138037	0.0262908	0.180633	0.210936	TRUE	Podo_Degenerative_TCF21+
PECAM1	0.9484	0.0516	2.91125	6.07e-05	0.000639723	0	0.25	-0.809073	-1.07574	3.48899	-10.6193	10.4649	0.0398773	0.371865	0.0199386	0.142489	0.282758	6.54347	TRUE	Podo_Degenerative_TCF21+
SSBP4	0.9484	0.0516	2.91125	0.000760209	0.000244352	0	0.25	1.9639	1.96496	1.73249	-4.17935	7.64098	0.498467	0.229324	0.325153	0.12072	7.18706	2.7533	TRUE	Podo_Degenerative_TCF21+
CLDN1	0.9484	0.0516	2.91125	0.000102607	9.36e-05	0	0.25	2.81077	2.12297	4.19954	-9.18296	19.6475	0.0935582	0.0710284	0.0690184	0.0490392	1.05219	0.986904	TRUE	Podo_Degenerative_TCF21+
CFH	0.9484	0.0516	2.91125	0.000315358	0.000134363	0	0.25	1.52031	1.20512	3.51392	-7.69263	15.4996	0.427914	0.0867515	0.113497	0.0548662	3.80581	1.33042	TRUE	Podo_Degenerative_TCF21+
CNN1	0.9484	0.0516	2.91125	1.02e-05	3.16e-05	0	0.25	0.00168984	-0.324093	4.32333	-12.0167	19.2212	0.0168712	0.0333914	0.00920245	0.0196589	0.0662707	0.355207	TRUE	Podo_Degenerative_TCF21+
LEKR1	0.9484	0.0516	2.91125	9.19e-05	0.000253171	0	0.25	-0.846437	-1.08643	3.16947	-6.90535	9.34414	0.0858896	0.214234	0.0567485	0.131031	0.763831	2.60385	TRUE	Podo_Degenerative_TCF21+
ALB	0.9484	0.0516	2.91125	1.58e-05	0.000424831	0	0.25	-1.4518	-1.05715	4.18381	-18.218	13.0706	0.00153374	0.186926	0.00153374	0.0716664	0.0013994	4.14495	TRUE	Podo_Degenerative_TCF21+
DGKK	0.9484	0.0516	2.91125	7.42e-06	2.58e-05	0	0.25	-1.09729	-1.25844	3.88478	-9.96271	11.9442	0.00920245	0.0447952	0.00766871	0.031443	0.0504257	0.254122	TRUE	Podo_Degenerative_TCF21+
PDE6B	0.9484	0.0516	2.91125	0.000191044	5.79e-05	0	0.25	2.29588	2.32225	1.95402	-4.15286	9.67385	0.179448	0.0674036	0.119632	0.0439137	2.15972	0.561488	TRUE	Podo_Degenerative_TCF21+
CAMK2B	0.9484	0.0516	2.91125	9.87e-05	0.000121595	0	0.25	2.08047	1.33826	4.40124	-6.39356	18.6181	0.104294	0.203367	0.0613497	0.0967083	0.870457	1.27859	TRUE	Podo_Degenerative_TCF21+
HECW2	0.9482	0.0518	2.90718	8.42e-05	0.000269829	0	0.25	0.466745	0.742218	3.22957	-9.30793	10.129	0.130368	0.293648	0.0828221	0.123262	1.2944	2.89953	TRUE	Podo_Degenerative_TCF21+
DIPK2B	0.9482	0.0518	2.90718	6.06e-06	6.99e-05	0	0.25	-1.26356	-1.30418	3.73352	-10.6803	13.1805	0.00460123	0.0499605	0.00460123	0.0354026	0.0178684	0.758981	TRUE	Podo_Degenerative_TCF21+
SOD3	0.9482	0.0518	2.90718	4.51e-05	0.000156842	0	0.25	-0.0463495	-0.0208225	3.57761	-11.8205	14.4942	0.00460123	0.133796	0.00460123	0.0809617	0.142871	1.55169	TRUE	Podo_Degenerative_TCF21+
MZB1	0.9482	0.0518	2.90718	3.38e-05	0.000126168	0	0.25	-0.170005	0.128538	3.62073	-15.541	21.0401	0.0383436	0.0496556	0.00920245	0.0314164	0.893747	0.732367	TRUE	Podo_Degenerative_TCF21+
PCDHA6	0.9482	0.0518	2.90718	4.36e-05	5.38e-05	0	0.25	2.73168	1.18213	7.08731	-13.9067	31.5892	0.0720859	0.119417	0.0337423	0.0618266	0.365121	0.533676	TRUE	Podo_Degenerative_TCF21+
KCNMB4	0.9482	0.0518	2.90718	2.7e-05	0.000157658	0	0.25	-2.03619	-2.40001	2.58096	-7.83787	7.94333	0.0306748	0.135294	0.0291411	0.0889726	0.294617	1.69652	TRUE	Podo_Degenerative_TCF21+
CDC42BPG	0.9482	0.0518	2.90718	1.77e-05	7.77e-05	0	0.25	-2.0909	-2.47189	2.94833	-8.79005	10.0105	0.0521472	0.115694	0.0153374	0.0680264	0.224559	0.863394	TRUE	Podo_Degenerative_TCF21+
NCR1	0.9482	0.0518	2.90718	2.45e-06	2.56e-05	0	0.25	-1.99575	-1.93897	3.17991	-12.1255	9.51004	0.00153374	0.0103223	0.00153374	0.00834238	0.0136941	0.290805	TRUE	Podo_Degenerative_TCF21+
ABCC8	0.9482	0.0518	2.90718	2.66e-05	4.9e-05	0	0.25	0.553666	0.103506	5.40691	-9.88276	20.6151	0.0613497	0.0987534	0.0260736	0.0546235	0.229522	0.460263	TRUE	Podo_Degenerative_TCF21+
FAM167A	0.9482	0.0518	2.90718	2.17e-05	0.000137123	0	0.25	-1.59329	-1.31222	3.82898	-10.3843	11.0896	0.0904908	0.230192	0.0168712	0.0900321	0.259858	1.31625	TRUE	Podo_Degenerative_TCF21+
SLC7A11	0.948	0.052	2.90311	1.41e-05	3.26e-05	0	0.25	-0.54825	-0.707142	3.55379	-7.64314	11.5698	0.0107362	0.0580006	0.00920245	0.0404216	0.0885093	0.327193	TRUE	Podo_Degenerative_TCF21+
ANKRD44	0.948	0.052	2.90311	0.000533677	0.000879592	0	0.25	-0.462216	-1.04082	2.48364	-7.13526	9.58692	0.654909	0.615343	0.222393	0.252757	5.6872	9.34582	TRUE	Podo_Degenerative_TCF21+
CHGB	0.948	0.052	2.90311	1.64e-05	7.42e-05	0	0.25	0.155533	0.00168228	3.66376	-10.5116	13.4356	0.0138037	0.0496225	0.0107362	0.0348255	0.102043	0.684261	TRUE	Podo_Degenerative_TCF21+
CCNB2	0.948	0.052	2.90311	3.15e-05	2.6e-05	0	0.25	1.66768	1.73074	2.90381	-5.63885	11.2882	0.0352761	0.0424013	0.0260736	0.033192	0.250493	0.259561	TRUE	Podo_Degenerative_TCF21+
ABCA3	0.948	0.052	2.90311	8.33e-05	0.000133503	0	0.25	-0.303987	-0.805847	2.56991	-5.37842	8.58514	0.0935583	0.162948	0.0674847	0.0963769	0.755713	1.44785	TRUE	Podo_Degenerative_TCF21+
PREX2	0.948	0.052	2.90311	3.13e-05	0.000272748	0	0.25	-1.48714	-1.17836	4.01007	-11.1708	10.4851	0.041411	0.213088	0.0276074	0.103882	0.203947	2.69563	TRUE	Podo_Degenerative_TCF21+
MAGEA11	0.948	0.052	2.90311	1.51e-06	3.51e-06	0	0.25	1.27335	0.329199	5.98265	-10.2018	25.6892	0.00153374	0.00664662	0.00153374	0.00514334	0.00389176	0.0324672	TRUE	Podo_Degenerative_TCF21+
CLDN4	0.9478	0.0522	2.89906	7.16e-05	0.000228725	0	0.25	-0.351537	-0.605326	3.12979	-9.53977	12.671	0.0506135	0.250902	0.0337423	0.119572	0.529389	2.47392	TRUE	Podo_Degenerative_TCF21+
PCDH7	0.9478	0.0522	2.89906	0.000242269	0.000317548	0	0.25	2.89902	1.37667	5.13113	-7.24474	19.5077	0.174847	0.302253	0.110429	0.123402	2.10807	2.97209	TRUE	Podo_Degenerative_TCF21+
PKD2L1	0.9478	0.0522	2.89906	1.65e-05	1.91e-05	0	0.25	0.745031	0.244121	4.38383	-9.70167	15.6071	0.0138037	0.0374983	0.0122699	0.0249473	0.0870362	0.184346	TRUE	Podo_Degenerative_TCF21+
AGXT	0.9478	0.0522	2.89906	5.3e-06	7.09e-05	0	0.25	-1.56275	-1.32511	4.07364	-15.1436	11.5892	0.00153374	0.0772665	0.00153374	0.0487492	0.014071	0.687504	TRUE	Podo_Degenerative_TCF21+
WNT7B	0.9478	0.0522	2.89906	2.91e-05	6.5e-05	0	0.25	0.649401	1.05092	4.05499	-11.7917	12.3454	0.0276074	0.144374	0.0107362	0.0662153	0.119604	0.658094	TRUE	Podo_Degenerative_TCF21+
TRPM8	0.9478	0.0522	2.89906	1.4e-05	3.76e-05	0	0.25	-1.05031	-1.03542	4.37283	-10.9245	12.6401	0.0230061	0.0833719	0.0153374	0.044109	0.116871	0.36439	TRUE	Podo_Degenerative_TCF21+
ADAMTS7	0.9478	0.0522	2.89906	0.000130563	4.05e-05	0	0.25	4.33566	4.46618	3.82629	-5.76095	14.6021	0.101227	0.0699128	0.0812883	0.0434816	1.32445	0.392325	TRUE	Podo_Degenerative_TCF21+
JAM2	0.9478	0.0522	2.89906	1.46e-05	8.48e-05	0	0.25	-1.58182	-1.7247	3.40694	-9.30615	9.31901	0.00920245	0.0841245	0.00766871	0.0542802	0.103971	0.896345	TRUE	Podo_Degenerative_TCF21+
PLAT	0.9478	0.0522	2.89906	6.14e-05	0.000624375	0	0.25	0.443273	0.548336	3.52686	-11.6009	12.6849	0.047546	0.241848	0.0352761	0.0900557	0.626217	6.22899	TRUE	Podo_Degenerative_TCF21+
SARDH	0.9478	0.0522	2.89906	3.88e-05	0.000170647	0	0.25	-1.86959	-1.88785	3.09572	-8.50349	8.59581	0.0521472	0.246266	0.0291411	0.111245	0.258098	1.64681	TRUE	Podo_Degenerative_TCF21+
CD44	0.9478	0.0522	2.89906	6.8e-05	0.000726428	0	0.25	-1.6987	-1.93406	3.28137	-9.10156	9.49029	0.0337423	0.253632	0.0230061	0.135215	0.350145	6.92603	TRUE	Podo_Degenerative_TCF21+
KLHL4	0.9476	0.0524	2.89503	1.18e-05	7.99e-05	0	0.25	-1.49626	-1.67146	3.35589	-9.85759	9.72014	0.00920245	0.0660873	0.00460123	0.0463107	0.0415915	0.812766	TRUE	Podo_Degenerative_TCF21+
PDE4A	0.9476	0.0524	2.89503	8.25e-05	0.000162678	0	0.25	-0.775542	-1.25988	2.76383	-6.9682	10.5936	0.105828	0.208016	0.0582822	0.104423	0.688764	1.84267	TRUE	Podo_Degenerative_TCF21+
CEL	0.9476	0.0524	2.89503	8.65e-06	1.89e-05	0	0.25	0.267609	-0.261163	2.88927	-6.70887	10.8406	0.00613497	0.0196096	0.00460123	0.0152909	0.0323842	0.182168	TRUE	Podo_Degenerative_TCF21+
FCGR3B	0.9476	0.0524	2.89503	9.87e-07	1.26e-05	0	0.25	-0.641557	-0.796744	3.13093	-15.9272	10.8329	0	0.00621161	0	0.00404542	0	0.131117	TRUE	Podo_Degenerative_TCF21+
NOS2	0.9476	0.0524	2.89503	9.07e-06	2.72e-05	0	0.25	0.184505	-0.312385	4.64245	-10.6814	17.5425	0.0199386	0.0517335	0.00766871	0.0333518	0.0607157	0.282421	TRUE	Podo_Degenerative_TCF21+
HHIPL1	0.9476	0.0524	2.89503	1.35e-05	3.08e-05	0	0.25	1.66327	1.21441	4.74029	-9.63991	17.0776	0.0184049	0.0562014	0.0153374	0.0361572	0.0891064	0.281495	TRUE	Podo_Degenerative_TCF21+
PJVK	0.9476	0.0524	2.89503	7.88e-05	0.000126528	0	0.25	0.124775	-0.394349	2.75782	-5.00832	9.90213	0.0782209	0.16847	0.059816	0.107365	0.749853	1.39708	TRUE	Podo_Degenerative_TCF21+
FXYD4	0.9476	0.0524	2.89503	1.27e-05	0.000285965	0	0.25	-1.80516	-1.76771	3.51661	-14.5893	14.6509	0.00306749	0.140143	0.00153374	0.0458195	0.00479594	2.92324	TRUE	Podo_Degenerative_TCF21+
PNOC	0.9476	0.0524	2.89503	1.66e-05	3.77e-05	0	0.25	0.993014	1.36751	3.22965	-9.21085	11.0803	0.0260736	0.0539031	0.0199386	0.035885	0.182667	0.385141	TRUE	Podo_Degenerative_TCF21+
PENK	0.9476	0.0524	2.89503	1.1e-06	4.23e-06	0	0.25	-1.01495	-1.39666	5.67625	-12.3479	26.3902	0	0.00773859	0	0.00634779	0	0.0377178	TRUE	Podo_Degenerative_TCF21+
FABP4	0.9474	0.0526	2.89101	1.52e-05	3.11e-05	0	0.25	0.83679	0.692018	3.7084	-13.9072	16.216	0	0.0124976	0	0.00566122	0	0.289892	TRUE	Podo_Degenerative_TCF21+
BHLHE40	0.9474	0.0526	2.89101	0.000107411	0.000643185	0	0.25	-2.13767	-2.28808	2.06333	-8.29101	6.29705	0.0874233	0.400867	0.0613497	0.208509	0.860964	6.22491	TRUE	Podo_Degenerative_TCF21+
ADAMTS1	0.9474	0.0526	2.89101	9.33e-05	0.0003833	0	0.25	-0.922979	-1.24445	3.03363	-8.33317	10.2779	0.0690184	0.280595	0.047546	0.138092	0.747233	3.60258	TRUE	Podo_Degenerative_TCF21+
SMC1B	0.9474	0.0526	2.89101	1.44e-05	2.55e-05	0	0.25	0.243293	-0.288061	3.5532	-7.62026	12.618	0.00460123	0.0384127	0.00460123	0.0276107	0.042942	0.263386	TRUE	Podo_Degenerative_TCF21+
CRABP1	0.9474	0.0526	2.89101	2.53e-05	1.8e-05	0	0.25	2.36339	2.55282	3.0691	-10.9995	13.8357	0.0168712	0.0159752	0.0107362	0.0123878	0.198597	0.186231	TRUE	Podo_Degenerative_TCF21+
TBX18	0.9474	0.0526	2.89101	1.03e-05	1.97e-05	0	0.25	2.09867	1.34009	5.28116	-7.59989	21.2493	0.0138037	0.0395812	0.0138037	0.027439	0.111604	0.194016	TRUE	Podo_Degenerative_TCF21+
ADAM28	0.9474	0.0526	2.89101	0.000186473	0.000196719	0	0.25	-0.623342	-1.00274	3.50428	-10.8695	11.3217	0.0567485	0.0957413	0.0306748	0.0644959	0.576832	1.99362	TRUE	Podo_Degenerative_TCF21+
TPM4	0.9474	0.0526	2.89101	0.00178366	0.000809922	0	0.25	2.43677	2.02959	2.52395	-3.84149	11.9063	1.07209	0.369112	0.538344	0.178715	18.3448	7.60783	TRUE	Podo_Degenerative_TCF21+
ESM1	0.9474	0.0526	2.89101	1.37e-05	6.74e-05	0	0.25	-1.31025	-1.38553	3.65686	-12.6566	10.4894	0.0230061	0.0473055	0.0199386	0.0267288	0.199704	0.84953	TRUE	Podo_Degenerative_TCF21+
PARVB	0.9474	0.0526	2.89101	5.78e-05	0.000296948	0	0.25	-2.12389	-2.12456	1.98707	-7.77407	5.90503	0.095092	0.264433	0.0444785	0.136307	0.468515	3.13866	TRUE	Podo_Degenerative_TCF21+
TNFRSF19	0.9474	0.0526	2.89101	0.000144559	0.000334119	0	0.25	0.344137	-0.534153	3.7259	-7.67306	11.6291	0.167178	0.36194	0.0996933	0.169452	1.74105	3.39332	TRUE	Podo_Degenerative_TCF21+
CNTD2	0.9474	0.0526	2.89101	2.73e-05	1.66e-05	0	0.25	3.06595	2.85677	3.3096	-6.51823	15.4667	0.0199386	0.0241437	0.0199386	0.0181526	0.194428	0.174246	TRUE	Podo_Degenerative_TCF21+
ITPKC	0.9474	0.0526	2.89101	6.72e-05	0.000278209	0	0.25	-1.33776	-1.85532	2.68709	-9.93552	8.15599	0.0736196	0.248939	0.0490798	0.132102	0.491089	2.91559	TRUE	Podo_Degenerative_TCF21+
EHD2	0.9474	0.0526	2.89101	0.000118952	5.55e-05	0	0.25	3.05075	2.99216	3.42157	-4.85986	12.8518	0.0920245	0.0850228	0.0674847	0.0471246	1.13994	0.592684	TRUE	Podo_Degenerative_TCF21+
CD8A	0.9474	0.0526	2.89101	1.02e-05	0.000245737	0	0.25	-1.41853	-0.964537	4.23831	-15.6938	11.5818	0.0153374	0.0671106	0.0138037	0.046654	0.234169	2.32245	TRUE	Podo_Degenerative_TCF21+
HSPA2	0.9474	0.0526	2.89101	0.000148243	0.000219083	0	0.25	0.44215	0.276984	3.17742	-7.95231	14.721	0.128834	0.237342	0.095092	0.128669	1.44106	2.21884	TRUE	Podo_Degenerative_TCF21+
CCN4	0.9474	0.0526	2.89101	3.09e-05	7.33e-05	0	0.25	0.200142	0.107681	4.22771	-9.3971	14.6187	0.0383436	0.118467	0.0276074	0.065872	0.276498	0.707827	TRUE	Podo_Degenerative_TCF21+
P4HA2	0.9474	0.0526	2.89101	0.000314301	0.000537423	0	0.25	1.15187	1.05395	3.17995	-7.25347	10.7932	0.283742	0.680812	0.157975	0.21304	2.8934	5.51278	TRUE	Podo_Degenerative_TCF21+
CSRP2	0.9474	0.0526	2.89101	8.49e-05	0.000197298	0	0.25	-0.0175083	-0.304057	3.01657	-9.77552	11.1509	0.0552147	0.176712	0.047546	0.110372	0.711914	2.02291	TRUE	Podo_Degenerative_TCF21+
PCDHA4	0.9472	0.0528	2.887	5.47e-05	6.15e-05	0	0.25	3.07104	1.75834	6.06931	-12.5468	27.8259	0.0843558	0.133875	0.0398773	0.0670143	0.47421	0.616908	TRUE	Podo_Degenerative_TCF21+
CMTM2	0.9472	0.0528	2.887	6.01e-06	3.35e-05	0	0.25	-1.99942	-2.0186	2.94214	-12.0236	7.14051	0.00153374	0.0248305	0.00153374	0.0203455	0.0137186	0.343132	TRUE	Podo_Degenerative_TCF21+
RGS22	0.9472	0.0528	2.887	4.31e-05	5.37e-05	0	0.25	2.53456	1.511	4.55767	-7.90437	15.4158	0.0306748	0.0804305	0.0214724	0.0504065	0.276909	0.501788	TRUE	Podo_Degenerative_TCF21+
EDNRB	0.9472	0.0528	2.887	2.12e-05	0.000105031	0	0.25	-0.666138	-0.65749	3.28613	-10.0946	9.94503	0.0214724	0.0880062	0.0168712	0.0511552	0.123625	1.03329	TRUE	Podo_Degenerative_TCF21+
PTX3	0.9472	0.0528	2.887	7.42e-06	2.61e-05	0	0.25	0.167307	0.675493	3.20233	-10.528	9.2067	0.0122699	0.0348446	0.0122699	0.0258203	0.241762	0.266941	TRUE	Podo_Degenerative_TCF21+
CDHR3	0.9472	0.0528	2.887	7.23e-05	0.00069284	0	0.25	-2.96165	-3.25791	4.06354	-11.8061	9.67065	0.0996932	0.502856	0.059816	0.221448	0.929849	6.65576	TRUE	Podo_Degenerative_TCF21+
EGR2	0.9472	0.0528	2.887	7.48e-05	0.00011179	0	0.25	0.79154	0.85469	3.48212	-8.06588	12.6033	0.0920245	0.165406	0.0690184	0.0912424	1.11632	1.17812	TRUE	Podo_Degenerative_TCF21+
SNAPC4	0.9472	0.0528	2.887	6.53e-05	0.000115036	0	0.25	-0.263052	-0.812637	1.92216	-5.52002	7.76039	0.0306748	0.0968161	0.0260736	0.0705833	0.412242	1.20809	TRUE	Podo_Degenerative_TCF21+
CLEC7A	0.9472	0.0528	2.887	3.65e-06	8.68e-05	0	0.25	-1.81288	-1.72687	3.38135	-12.5657	11.3123	0.00306749	0.0455943	0.00306749	0.0315614	0.0509134	0.825331	TRUE	Podo_Degenerative_TCF21+
LIX1	0.9472	0.0528	2.887	1.96e-05	5.05e-05	0	0.25	-0.805435	-1.11001	3.98184	-9.43956	15.7655	0.0368098	0.0785012	0.0184049	0.0515014	0.169598	0.522484	TRUE	Podo_Degenerative_TCF21+
SSPO	0.947	0.053	2.88301	3.94e-05	6.57e-05	0	0.25	1.48494	0.667681	4.4681	-8.43166	16.1563	0.0628834	0.110277	0.0260736	0.0607553	0.336908	0.651778	TRUE	Podo_Degenerative_TCF21+
PCLAF	0.947	0.053	2.88301	0.000130453	6.42e-05	0	0.25	1.93842	2.31376	2.74781	-6.91917	11.5108	0.0996932	0.104984	0.0828221	0.0686952	1.53209	0.71852	TRUE	Podo_Degenerative_TCF21+
CPE	0.947	0.053	2.88301	0.00010445	0.000150059	0	0.25	1.78155	1.56225	3.5252	-9.19823	14.4953	0.0797546	0.15931	0.0613497	0.0876261	1.06045	1.45717	TRUE	Podo_Degenerative_TCF21+
TMEM215	0.947	0.053	2.88301	9.1e-07	2.18e-06	0	0.25	0.927859	0.919346	5.16059	-9.7733	20.643	0.00153374	0.00444491	0.00153374	0.00377316	0.0104907	0.0198667	TRUE	Podo_Degenerative_TCF21+
MEDAG	0.947	0.053	2.88301	7.7e-06	1.85e-05	0	0.25	-0.943247	-0.753878	4.29094	-10.4341	14.5071	0.00766871	0.0316225	0.00766871	0.0227958	0.069936	0.179918	TRUE	Podo_Degenerative_TCF21+
ABCA6	0.947	0.053	2.88301	2.99e-05	0.000120909	0	0.25	-0.792838	-1.25264	2.96977	-8.30829	10.0435	0.00920245	0.0897926	0.00766871	0.063321	0.12662	1.21232	TRUE	Podo_Degenerative_TCF21+
CLMP	0.947	0.053	2.88301	3.65e-05	0.00011356	0	0.25	-0.588862	-1.0097	3.67482	-9.9956	11.8641	0.0398773	0.162212	0.0245399	0.0817962	0.207953	1.11949	TRUE	Podo_Degenerative_TCF21+
TYMP	0.947	0.053	2.88301	5.56e-05	0.000340816	0	0.25	-2.03486	-2.23479	2.23131	-10.1283	6.42408	0.0322086	0.220936	0.0291411	0.122715	0.503102	3.58559	TRUE	Podo_Degenerative_TCF21+
TRPV2	0.947	0.053	2.88301	1.23e-05	6.36e-05	0	0.25	-1.87041	-2.19872	3.64196	-8.8532	11.4846	0.0168712	0.055101	0.0107362	0.0388414	0.10464	0.713547	TRUE	Podo_Degenerative_TCF21+
XKR4	0.947	0.053	2.88301	0.000905876	0.000279491	0	0.25	5.07405	4.59801	4.63326	-7.89906	17.4883	0.963191	0.322234	0.306748	0.120072	10.2016	2.60773	TRUE	Podo_Degenerative_TCF21+
SPTA1	0.9468	0.0532	2.87903	6.33e-06	1.19e-05	0	0.25	0.900663	1.2143	3.97096	-8.54392	13.4007	0.00306749	0.0233564	0.00306749	0.0168801	0.0242527	0.110843	TRUE	Podo_Degenerative_TCF21+
ADGRL4	0.9468	0.0532	2.87903	3.53e-05	0.000318148	0	0.25	-1.75535	-1.47819	3.84621	-10.5584	11.6283	0.0828221	0.271925	0.0322086	0.118377	0.372442	3.12681	TRUE	Podo_Degenerative_TCF21+
COL6A2	0.9468	0.0532	2.87903	4.33e-05	0.000112492	0	0.25	0.065608	-0.199703	3.11557	-11.807	11.3629	0.0322086	0.0830238	0.0245399	0.0504065	0.327982	1.15804	TRUE	Podo_Degenerative_TCF21+
CSF1R	0.9468	0.0532	2.87903	4.01e-05	9.28e-05	0	0.25	-0.531052	-0.556782	3.80737	-10.8134	12.1161	0.0552147	0.0864082	0.0306748	0.0518269	0.343165	0.900712	TRUE	Podo_Degenerative_TCF21+
PTPRB	0.9468	0.0532	2.87903	2.41e-05	0.000651943	0	0.25	-2.51193	-2.29932	3.7021	-12.3561	9.24448	0.0368098	0.341264	0.0276074	0.130614	0.38418	6.85356	TRUE	Podo_Degenerative_TCF21+
GREM1	0.9468	0.0532	2.87903	1.11e-05	2.64e-05	0	0.25	-0.262971	-0.421081	3.32788	-8.6607	10.5762	0.0168712	0.032321	0.00766871	0.0252698	0.0921367	0.287179	TRUE	Podo_Degenerative_TCF21+
KIF26A	0.9468	0.0532	2.87903	1.33e-05	5.27e-05	0	0.25	-0.522848	-0.553286	4.01379	-10.9591	15.3984	0.0184049	0.0979226	0.0153374	0.0530314	0.115079	0.537029	TRUE	Podo_Degenerative_TCF21+
ARHGEF4	0.9466	0.0534	2.87507	2.92e-05	9.08e-05	0	0.25	-1.18767	-1.35687	3.25567	-8.48982	9.9669	0.059816	0.163282	0.0306748	0.0827994	0.306178	0.932526	TRUE	Podo_Degenerative_TCF21+
UBE2C	0.9466	0.0534	2.87507	3.17e-05	4.33e-05	0	0.25	0.290102	0.866838	4.07402	-11.384	14.8087	0.059816	0.0802718	0.041411	0.0561476	0.376503	0.44376	TRUE	Podo_Degenerative_TCF21+
PPP1R2C	0.9466	0.0534	2.87507	2.91e-07	1.02e-05	0	0.25	-1.72963	-1.11798	4.56345	-15.1515	13.42	0	0.00189103	0	0.00121037	0	0.0732592	TRUE	Podo_Degenerative_TCF21+
ADPRHL1	0.9466	0.0534	2.87507	4.49e-05	4.89e-05	0	0.25	0.068728	-0.316802	2.75795	-6.01317	8.84681	0.0920245	0.0734048	0.0490798	0.0455265	0.541168	0.508295	TRUE	Podo_Degenerative_TCF21+
DNAJB13	0.9466	0.0534	2.87507	1.71e-05	3.33e-05	0	0.25	0.818081	0.177389	3.97369	-7.91614	13.1776	0.0352761	0.0608862	0.0199386	0.0379388	0.18422	0.334218	TRUE	Podo_Degenerative_TCF21+
MMEL1	0.9466	0.0534	2.87507	1.38e-05	3.22e-05	0	0.25	-1.37685	-1.38313	3.31528	-10.8964	10.8599	0.0199387	0.0604742	0.0153374	0.0352576	0.0907998	0.308884	TRUE	Podo_Degenerative_TCF21+
CMBL	0.9466	0.0534	2.87507	0.000222707	0.000693201	0	0.25	0.162972	-0.0803227	3.06885	-9.76461	10.2791	0.203988	0.571639	0.150307	0.231335	3.07855	7.81148	TRUE	Podo_Degenerative_TCF21+
MCCD1	0.9466	0.0534	2.87507	4.95e-06	9.89e-05	0	0.25	-1.60481	-0.853476	4.85861	-18.9643	15.3971	0.00766871	0.0724108	0.00766871	0.0509391	0.137743	0.968211	TRUE	Podo_Degenerative_TCF21+
PHLDA2	0.9466	0.0534	2.87507	1.9e-05	6e-05	0	0.25	-0.601574	-0.829376	4.18316	-13.4508	17.2753	0.0107362	0.0673517	0.00920245	0.0445825	0.0907798	0.684583	TRUE	Podo_Degenerative_TCF21+
LPL	0.9466	0.0534	2.87507	6.38e-05	9.71e-05	0	0.25	1.31569	0.938788	3.33436	-6.85375	13.7714	0.0352761	0.0949338	0.0276074	0.0634216	0.355444	0.943315	TRUE	Podo_Degenerative_TCF21+
PIWIL2	0.9464	0.0536	2.87112	3.12e-05	5.68e-05	0	0.25	0.334555	0.012989	2.98895	-7.25706	9.26025	0.0429448	0.0824437	0.0230061	0.0529841	0.379134	0.553321	TRUE	Podo_Degenerative_TCF21+
DEPP1	0.9464	0.0536	2.87112	0.000179658	0.00027078	0	0.25	1.54036	1.45465	3.48922	-9.7205	14.7238	0.147239	0.238559	0.0843558	0.107252	3.16255	2.38109	TRUE	Podo_Degenerative_TCF21+
EXD3	0.9464	0.0536	2.87112	0.000246917	0.000428852	0	0.25	-0.302886	-0.912958	2.12513	-4.92841	7.82792	0.216258	0.391488	0.136503	0.198773	2.37574	4.48718	TRUE	Podo_Degenerative_TCF21+
FAR2	0.9464	0.0536	2.87112	5.03e-05	0.000233363	0	0.25	-1.57732	-1.90359	2.92814	-8.30578	9.08872	0.0398773	0.181312	0.0322086	0.104583	0.32764	2.26222	TRUE	Podo_Degenerative_TCF21+
NECTIN4	0.9464	0.0536	2.87112	8.12e-06	3.63e-05	0	0.25	-0.423158	-0.461326	3.39296	-9.02048	11.1546	0.00766871	0.0618557	0.00460123	0.0346687	0.014517	0.338507	TRUE	Podo_Degenerative_TCF21+
C1orf21	0.9464	0.0536	2.87112	0.00060212	0.000369252	0	0.25	1.2655	1.15822	2.76633	-4.5586	12.3	0.765338	0.34537	0.243865	0.148547	7.16682	3.93684	TRUE	Podo_Degenerative_TCF21+
BEND4	0.9464	0.0536	2.87112	6.45e-06	1.48e-05	0	0.25	0.624417	1.09874	3.47405	-7.92905	10.4214	0.0153374	0.0240993	0.00920245	0.0178863	0.0710801	0.14642	TRUE	Podo_Degenerative_TCF21+
ASTN1	0.9464	0.0536	2.87112	3.19e-05	8.7e-05	0	0.25	2.19526	0.922828	6.65655	-10.6849	27.7868	0.0582822	0.174674	0.0337423	0.0799111	0.342899	0.819208	TRUE	Podo_Degenerative_TCF21+
PRSS2	0.9464	0.0536	2.87112	2.07e-06	8.4e-06	0	0.25	-1.08761	-0.921293	5.10595	-12.3477	19.3284	0.00306749	0.0170169	0.00153374	0.0134117	0.0115406	0.0759604	TRUE	Podo_Degenerative_TCF21+
PLVAP	0.9464	0.0536	2.87112	2.37e-05	0.000184338	0	0.25	0.225195	0.136318	3.49448	-12.5728	12.4074	0.0352761	0.108746	0.0260736	0.0523655	0.326349	2.09082	TRUE	Podo_Degenerative_TCF21+
SOX2	0.9464	0.0536	2.87112	4.39e-06	7.77e-06	0	0.25	1.4794	1.2418	4.30478	-7.30872	17.3146	0	0.014889	0	0.0127252	0	0.0742803	TRUE	Podo_Degenerative_TCF21+
FRG2C	0.9462	0.0538	2.86718	6.52e-07	4.13e-06	0	0.25	0.206864	-0.356288	4.37451	-11.1257	16.8095	0.00153374	0.00391814	0.00153374	0.00321384	0.011058	0.0474396	TRUE	Podo_Degenerative_TCF21+
IFI6	0.9462	0.0538	2.86718	0.000344331	0.000240079	0	0.25	1.81455	1.34234	3.51343	-9.58516	15.7104	0.136503	0.13373	0.0920245	0.0918787	2.09198	2.62757	TRUE	Podo_Degenerative_TCF21+
LILRA4	0.9462	0.0538	2.86718	1.15e-06	5.21e-06	0	0.25	-0.925314	-0.640425	3.68179	-13.2733	11.541	0.00306749	0.00674132	0.00306749	0.00459586	0.0187758	0.0631267	TRUE	Podo_Degenerative_TCF21+
CCL7	0.9462	0.0538	2.86718	3.18e-07	9.18e-07	0	0.25	-0.0204293	0.338806	4.22246	-12.7683	13.5038	0	0.00196205	0	0.00169866	0	0.00833321	TRUE	Podo_Degenerative_TCF21+
ACTG2	0.9462	0.0538	2.86718	5.45e-06	1.69e-05	0	0.25	0.410834	0.504858	3.74065	-10.5705	13.1394	0.0122699	0.0295983	0.0107362	0.0212688	0.197382	0.191246	TRUE	Podo_Degenerative_TCF21+
XPNPEP2	0.9462	0.0538	2.86718	2.16e-05	0.000242361	0	0.25	-1.20809	-0.933012	3.51346	-12.984	8.73053	0.0122699	0.162859	0.0122699	0.0991794	0.202831	2.43167	TRUE	Podo_Degenerative_TCF21+
AP1S3	0.9462	0.0538	2.86718	0.000300264	0.000500213	0	0.25	0.163335	-0.0459461	2.65694	-8.02418	8.10994	0.342025	0.342731	0.16411	0.161675	3.75734	4.76406	TRUE	Podo_Degenerative_TCF21+
CYP3A5	0.9462	0.0538	2.86718	3.39e-05	0.000870714	0	0.25	-1.8568	-1.55032	3.5322	-14.3476	9.83877	0.0245399	0.34236	0.0199386	0.110212	0.450298	9.04996	TRUE	Podo_Degenerative_TCF21+
GPR141	0.9462	0.0538	2.86718	1.84e-05	3.99e-05	0	0.25	-2.85336	-1.89347	5.20864	-13.3061	13.449	0.047546	0.0624572	0.0291411	0.0381873	0.28766	0.359221	TRUE	Podo_Degenerative_TCF21+
KCNE5	0.9462	0.0538	2.86718	4.48e-06	2.56e-06	0	0.25	2.44659	2.4682	3.08299	-5.5061	12.1499	0.00460123	0.0034713	0.00460123	0.00299781	0.0322435	0.0247644	TRUE	Podo_Degenerative_TCF21+
PGLYRP1	0.9462	0.0538	2.86718	4.17e-06	8.7e-06	0	0.25	0.756077	0.426713	4.05896	-9.33865	15.909	0.00460123	0.0154897	0.00460123	0.0118818	0.00877867	0.0883731	TRUE	Podo_Degenerative_TCF21+
DDX3Y	0.946	0.054	2.86326	6.38e-05	0.000254791	0	0.25	-2.07251	-2.52251	2.51763	-8.79794	7.47479	0.0690184	0.136174	0.0567485	0.100103	0.829614	2.67271	TRUE	Podo_Degenerative_TCF21+
MMP19	0.946	0.054	2.86326	6.21e-06	3.24e-05	0	0.25	-1.7061	-2.00387	3.19475	-13.7418	8.21468	0.00460123	0.016567	0.00460123	0.0121303	0.0239591	0.276707	TRUE	Podo_Degenerative_TCF21+
TNIK	0.946	0.054	2.86326	0.000394593	0.000899392	0	0.25	-1.61298	-1.88019	3.47014	-8.72547	9.97603	0.404908	0.810539	0.141104	0.248043	3.7212	9.15932	TRUE	Podo_Degenerative_TCF21+
KLHL3	0.946	0.054	2.86326	0.000108091	0.000514005	0	0.25	-0.638901	-0.91249	3.33082	-9.52971	11.5648	0.115031	0.380065	0.0782209	0.156972	1.45215	4.89941	TRUE	Podo_Degenerative_TCF21+
CALCRL	0.946	0.054	2.86326	8.97e-05	0.000346292	0	0.25	0.0615949	-0.16307	3.03924	-7.10148	10.4258	0.0460123	0.234749	0.0352761	0.129954	0.382035	3.40695	TRUE	Podo_Degenerative_TCF21+
TEK	0.946	0.054	2.86326	2.84e-05	0.000362087	0	0.25	-1.24207	-0.924075	3.59046	-11.2884	10.2713	0.0490798	0.22832	0.0230061	0.103302	0.281263	3.89009	TRUE	Podo_Degenerative_TCF21+
LAG3	0.946	0.054	2.86326	5.54e-06	6.97e-05	0	0.25	-2.61128	-2.47256	3.15772	-14.1131	8.46431	0.0122699	0.0308296	0.00613497	0.0239411	0.0659619	0.723422	TRUE	Podo_Degenerative_TCF21+
CEACAM8	0.946	0.054	2.86326	3.17e-06	5.12e-06	0	0.25	0.444343	0.32666	4.72379	-10.6834	18.7462	0.00766871	0.010707	0.00460123	0.00836902	0.0202475	0.0504945	TRUE	Podo_Degenerative_TCF21+
UBE2QL1	0.946	0.054	2.86326	8.86e-06	4.87e-05	0	0.25	-1.39014	-1.4872	3.3083	-11.3868	10.2397	0.0138037	0.0529024	0.0107362	0.0340857	0.0923994	0.471301	TRUE	Podo_Degenerative_TCF21+
IL3RA	0.9458	0.0542	2.85935	5.97e-05	0.000151904	0	0.25	-0.830167	-1.38154	2.58643	-6.34337	9.69852	0.0552147	0.099391	0.0398773	0.0764842	0.588961	1.63444	TRUE	Podo_Degenerative_TCF21+
HEMGN	0.9458	0.0542	2.85935	8.98e-06	8.61e-06	0	0.25	1.5533	1.93913	3.02808	-8.75303	10.2372	0	0.0097215	0	0.00748418	0	0.0806714	TRUE	Podo_Degenerative_TCF21+
AKAP12	0.9458	0.0542	2.85935	0.000325666	0.00132716	0	0.25	0.983511	0.543865	3.92578	-9.47686	13.4416	0.214724	0.656022	0.105828	0.202481	2.12631	13.5008	TRUE	Podo_Degenerative_TCF21+
SLC26A4	0.9458	0.0542	2.85935	3.46e-05	0.000120885	0	0.25	0.003126	-0.154878	3.44756	-12.459	12.5843	0.0490798	0.077027	0.0291411	0.0402974	0.300778	1.25535	TRUE	Podo_Degenerative_TCF21+
SERPINF1	0.9458	0.0542	2.85935	5.62e-05	3.98e-05	0	0.25	1.81112	2.24002	2.45047	-7.19325	7.7009	0.0352761	0.0556837	0.0306748	0.03661	0.339127	0.411341	TRUE	Podo_Degenerative_TCF21+
PLN	0.9458	0.0542	2.85935	4.06e-05	3.58e-05	0	0.25	1.56468	1.30949	3.17244	-10.9202	16.0636	0.0168712	0.0303853	0.0138037	0.0172263	0.201211	0.3853	TRUE	Podo_Degenerative_TCF21+
CRYAB	0.9458	0.0542	2.85935	0.000514009	0.0010093	0	0.25	1.53125	1.37765	4.3556	-13.4228	17.8576	0.325154	0.619941	0.228528	0.195583	6.5605	10.8037	TRUE	Podo_Degenerative_TCF21+
TRPV1	0.9458	0.0542	2.85935	2.7e-05	0.000275039	0	0.25	-2.84958	-3.08618	3.50474	-10.3534	7.5321	0.0184049	0.148734	0.0168712	0.104441	0.245251	2.75274	TRUE	Podo_Degenerative_TCF21+
ANGPTL4	0.9458	0.0542	2.85935	0.000134119	9.97e-05	0	0.25	2.11554	1.89492	3.12599	-8.04837	14.7586	0.107362	0.134864	0.0674847	0.0790203	0.954624	1.02881	TRUE	Podo_Degenerative_TCF21+
KCNC1	0.9456	0.0544	2.85546	3.47e-05	8.08e-05	0	0.25	-0.720743	-1.096	3.49315	-7.33923	12.325	0.0521472	0.131989	0.0383436	0.0747855	0.384009	0.85565	TRUE	Podo_Degenerative_TCF21+
CEP128	0.9456	0.0544	2.85546	0.000132179	0.000332727	0	0.25	-1.469	-2.27678	3.29435	-6.99837	9.68047	0.161043	0.337683	0.095092	0.166892	1.32926	3.58205	TRUE	Podo_Degenerative_TCF21+
LDB2	0.9456	0.0544	2.85546	9.97e-05	0.00148444	0	0.25	-1.48328	-1.32601	3.78083	-11.9686	10.9047	0.128834	0.816608	0.0506135	0.201839	0.753722	14.2806	TRUE	Podo_Degenerative_TCF21+
CCL21	0.9456	0.0544	2.85546	9.28e-06	1.43e-05	0	0.25	2.26503	2.08948	3.71092	-9.10995	17.4923	0.00766871	0.00803455	0.00766871	0.00588317	0.142822	0.187501	TRUE	Podo_Degenerative_TCF21+
UPK2	0.9456	0.0544	2.85546	6.19e-05	0.000119976	0	0.25	0.579466	0.0641952	4.10232	-9.18632	13.1369	0.125767	0.241553	0.0552147	0.107818	0.793833	1.20337	TRUE	Podo_Degenerative_TCF21+
GNA15	0.9456	0.0544	2.85546	1.18e-05	3.7e-05	0	0.25	-1.63335	-1.80076	3.69672	-9.65343	12.1688	0.0153374	0.0516093	0.00613497	0.0327422	0.0654452	0.368051	TRUE	Podo_Degenerative_TCF21+
VAV1	0.9456	0.0544	2.85546	1.68e-05	9.28e-05	0	0.25	-1.85081	-1.78459	3.46879	-10.1021	10.4965	0.0291411	0.0713532	0.0153374	0.0469322	0.130821	1.04173	TRUE	Podo_Degenerative_TCF21+
FBN2	0.9456	0.0544	2.85546	5.51e-05	9.67e-05	0	0.25	1.69819	1.08007	4.16759	-7.98303	16.8075	0.0368098	0.169407	0.0276074	0.080503	0.24132	0.964854	TRUE	Podo_Degenerative_TCF21+
GPR183	0.9456	0.0544	2.85546	1.53e-05	0.000451789	0	0.25	-1.63833	-1.53024	3.94078	-14.4906	13.4442	0.0214724	0.137742	0.0107362	0.0541826	0.271963	3.98995	TRUE	Podo_Degenerative_TCF21+
TM4SF18	0.9456	0.0544	2.85546	1.09e-05	0.000128154	0	0.25	-0.941773	-1.0032	3.06426	-10.1094	9.24307	0.00766871	0.0789173	0.00766871	0.0536558	0.044617	1.41674	TRUE	Podo_Degenerative_TCF21+
ELFN2	0.9456	0.0544	2.85546	1.87e-05	9.41e-05	0	0.25	-0.0136213	0.321337	4.58035	-12.8322	14.2953	0.0337423	0.18495	0.0214724	0.0804408	0.196459	0.896249	TRUE	Podo_Degenerative_TCF21+
CD177	0.9454	0.0546	2.85157	1.59e-06	2.57e-06	0	0.25	0.801687	0.808983	3.74198	-8.918	14.0907	0.00766871	0.00467573	0.00460123	0.00374653	0.0579889	0.0251939	TRUE	Podo_Degenerative_TCF21+
TGFBI	0.9454	0.0546	2.85157	4.58e-05	7.29e-05	0	0.25	1.11451	1.10732	3.08369	-8.13656	12.6489	0.0582822	0.0892732	0.0383436	0.0552539	0.637965	0.770178	TRUE	Podo_Degenerative_TCF21+
TUBGCP3	0.9454	0.0546	2.85157	0.000283887	0.000513192	0	0.25	-0.196052	-0.559483	1.84522	-6.57305	9.12192	0.165644	0.379851	0.139571	0.207675	2.11459	5.33228	TRUE	Podo_Degenerative_TCF21+
QPRT	0.9454	0.0546	2.85157	0.000491932	0.000315705	0	0.25	1.98607	2.06486	2.49494	-6.49041	11.6022	0.253068	0.225599	0.185583	0.129797	5.63847	3.27259	TRUE	Podo_Degenerative_TCF21+
COL1A2	0.9454	0.0546	2.85157	9.32e-05	8.57e-05	0	0.25	2.97846	2.80763	3.31218	-8.67553	13.1997	0.0736196	0.0705508	0.0490798	0.0413686	0.973589	0.930125	TRUE	Podo_Degenerative_TCF21+
KNDC1	0.9454	0.0546	2.85157	4.9e-05	6.11e-05	0	0.25	1.39298	0.95329	3.59471	-5.81371	12.1283	0.0567485	0.0845052	0.0398773	0.0512203	0.49532	0.647344	TRUE	Podo_Degenerative_TCF21+
ATP6V1G3	0.9454	0.0546	2.85157	4.89e-06	0.000355376	0	0.25	-2.10329	-2.02186	3.14381	-16.5392	8.02324	0	0.146111	0	0.0420759	0	3.15346	TRUE	Podo_Degenerative_TCF21+
CXCR2	0.9454	0.0546	2.85157	5.77e-06	2.67e-05	0	0.25	0.0891117	0.567631	3.31037	-11.641	9.88299	0.0107362	0.0246114	0.00766871	0.0189694	0.047141	0.294341	TRUE	Podo_Degenerative_TCF21+
GADD45G	0.9452	0.0548	2.84771	0.000114989	0.000171702	0	0.25	-0.597852	-0.774952	3.30553	-11.3865	13.0669	0.0628834	0.170739	0.0368098	0.100434	1.53548	1.96644	TRUE	Podo_Degenerative_TCF21+
CNNM2	0.9452	0.0548	2.84771	0.000193666	0.00123669	0	0.25	-1.89524	-2.1369	3.20583	-9.51462	8.1001	0.185583	0.915419	0.0920245	0.29349	1.36138	12.7849	TRUE	Podo_Degenerative_TCF21+
CORO2B	0.9452	0.0548	2.84771	0.000719324	0.000200461	0	0.25	4.74529	4.15113	4.24808	-9.98126	16.7078	0.691719	0.324707	0.314417	0.121697	7.48031	2.08163	TRUE	Podo_Degenerative_TCF21+
AEBP1	0.9452	0.0548	2.84771	9.53e-05	6.83e-05	0	0.25	2.50123	2.23363	2.96709	-8.10174	12.2259	0.0613497	0.0467065	0.053681	0.0331505	1.35514	0.715001	TRUE	Podo_Degenerative_TCF21+
HES1	0.9452	0.0548	2.84771	0.000753756	0.000844514	0	0.25	1.25269	1.3153	3.07698	-9.95522	13.1539	0.355828	0.40032	0.180982	0.170153	6.05938	7.85569	TRUE	Podo_Degenerative_TCF21+
TENT5A	0.9452	0.0548	2.84771	0.000124651	0.000290745	0	0.25	-1.43346	-1.64002	2.09255	-5.91461	7.30699	0.121166	0.279046	0.0812883	0.141036	1.52008	2.99041	TRUE	Podo_Degenerative_TCF21+
PCNX2	0.9452	0.0548	2.84771	0.0001966	0.00064926	0	0.25	-1.80291	-2.16989	3.35591	-7.50843	9.2071	0.179448	0.443463	0.0920245	0.234057	1.47116	6.82919	TRUE	Podo_Degenerative_TCF21+
PRICKLE1	0.9452	0.0548	2.84771	0.000335641	0.000358206	0	0.25	1.77402	1.30185	3.5077	-7.33366	13.495	0.251534	0.340893	0.157975	0.149885	2.43537	3.58102	TRUE	Podo_Degenerative_TCF21+
PAK6	0.9452	0.0548	2.84771	2.44e-05	0.000113962	0	0.25	-2.31033	-2.21849	3.66037	-9.64066	11.5527	0.0429448	0.180723	0.0214724	0.0856937	0.167565	1.11769	TRUE	Podo_Degenerative_TCF21+
TNFAIP2	0.945	0.055	2.84385	0.0001492	0.000303299	0	0.25	0.137307	-0.219553	2.87824	-6.87377	9.81544	0.101227	0.235826	0.0705521	0.13288	0.879896	3.21294	TRUE	Podo_Degenerative_TCF21+
BAALC	0.945	0.055	2.84385	3.14e-05	8.34e-05	0	0.25	-0.522067	-0.825764	3.27412	-7.61982	11.2951	0.0276074	0.105026	0.0184049	0.0633033	0.14619	0.788438	TRUE	Podo_Degenerative_TCF21+
IKBKB	0.945	0.055	2.84385	0.000147912	0.000458954	0	0.25	-1.40981	-1.5993	1.83297	-5.24292	6.25826	0.138037	0.278796	0.110429	0.183967	1.62167	4.70858	TRUE	Podo_Degenerative_TCF21+
MYO1F	0.945	0.055	2.84385	9.17e-05	0.000391559	0	0.25	-1.36907	-1.37698	3.24686	-9.33149	10.0136	0.116564	0.249558	0.0751534	0.135958	1.01481	4.15294	TRUE	Podo_Degenerative_TCF21+
RNASE1	0.945	0.055	2.84385	2.9e-05	0.000648159	0	0.25	1.15126	0.725596	4.73969	-15.5382	21.8921	0.00153374	0.208652	0.00153374	0.0561801	0.0332699	6.98618	TRUE	Podo_Degenerative_TCF21+
ZBED2	0.945	0.055	2.84385	1.19e-06	4.04e-06	0	0.25	-1.92296	-1.74296	4.291	-13.9701	12.4691	0.00460123	0.00739235	0.00460123	0.00616727	0.0196132	0.047005	TRUE	Podo_Degenerative_TCF21+
AFAP1L1	0.945	0.055	2.84385	2.97e-05	0.000168789	0	0.25	-1.11584	-0.852514	3.33314	-9.20517	10.5931	0.053681	0.194667	0.0291411	0.103393	0.344957	1.78332	TRUE	Podo_Degenerative_TCF21+
PLD4	0.945	0.055	2.84385	8.69e-06	3.8e-05	0	0.25	-0.764334	-0.237782	4.21827	-13.1121	13.9452	0.0184049	0.0489258	0.0138037	0.0327244	0.105975	0.360501	TRUE	Podo_Degenerative_TCF21+
IRF4	0.945	0.055	2.84385	3.33e-06	4.21e-05	0	0.25	-2.39942	-2.02663	4.27761	-13.1976	12.5991	0.00613497	0.0307346	0.00460123	0.0202952	0.0166291	0.471522	TRUE	Podo_Degenerative_TCF21+
TBC1D9	0.945	0.055	2.84385	0.000234059	0.00071245	0	0.25	-0.199178	-0.87183	2.99801	-6.92088	9.84608	0.239264	0.541219	0.161043	0.225733	2.88519	6.87455	TRUE	Podo_Degenerative_TCF21+
C2CD4B	0.945	0.055	2.84385	3.03e-06	2.79e-05	0	0.25	-0.959493	-0.96088	3.84087	-13.6993	12.2192	0	0.0362463	0	0.0188924	0	0.292916	TRUE	Podo_Degenerative_TCF21+
CHIT1	0.945	0.055	2.84385	4.85e-05	6.69e-05	0	0.25	0.148078	-0.0673037	4.77167	-11.1606	15.5246	0.104294	0.132336	0.0383436	0.0713675	0.52665	0.624365	TRUE	Podo_Degenerative_TCF21+
SGCA	0.945	0.055	2.84385	1.08e-05	2.09e-05	0	0.25	0.58938	0.810987	3.41411	-9.64699	11.4779	0.0214724	0.0384747	0.0168712	0.0248969	0.11532	0.211407	TRUE	Podo_Degenerative_TCF21+
LRRN3	0.945	0.055	2.84385	4.62e-05	6.14e-05	0	0.25	1.35263	0.827873	3.30343	-7.48549	12.9593	0.0245399	0.0453834	0.0230061	0.0369622	0.26786	0.56601	TRUE	Podo_Degenerative_TCF21+
C14orf132	0.9448	0.0552	2.84001	6.07e-05	6.25e-05	0	0.25	1.71979	1.31863	3.50333	-6.20021	12.2305	0.0276074	0.0853925	0.0230061	0.0504213	0.212168	0.653552	TRUE	Podo_Degenerative_TCF21+
IGFL2	0.9448	0.0552	2.84001	2.53e-06	4.83e-06	0	0.25	0.778567	1.08246	4.24278	-10.0221	16.5063	0.00613497	0.0100293	0.00460123	0.00773868	0.0303861	0.0433993	TRUE	Podo_Degenerative_TCF21+
NFATC1	0.9448	0.0552	2.84001	0.000126521	0.000268639	0	0.25	-0.942149	-1.54887	2.82171	-7.17024	10.5514	0.0966258	0.286995	0.0552147	0.132797	0.637831	2.86859	TRUE	Podo_Degenerative_TCF21+
DUSP9	0.9448	0.0552	2.84001	3.15e-05	0.000124042	0	0.25	0.0194582	-0.0167727	3.77736	-13.7262	13.6907	0.0184049	0.0997635	0.0168712	0.0671859	0.164966	1.52462	TRUE	Podo_Degenerative_TCF21+
GPR20	0.9448	0.0552	2.84001	1.12e-05	1.53e-05	0	0.25	0.720577	0.47574	4.82357	-10.5387	21.6508	0.0153374	0.0284997	0.0122699	0.0171464	0.0879474	0.153527	TRUE	Podo_Degenerative_TCF21+
CD68	0.9448	0.0552	2.84001	1.24e-05	0.000147664	0	0.25	-1.22508	-1.25247	3.44275	-13.8267	10.975	0.0153374	0.0885753	0.0138037	0.0546502	0.307257	1.54185	TRUE	Podo_Degenerative_TCF21+
CCL11	0.9448	0.0552	2.84001	4.25e-07	1.83e-06	0	0.25	-0.201564	-0.765918	4.77344	-11.3698	20.7413	0	0.00317834	0	0.00250952	0	0.0156192	TRUE	Podo_Degenerative_TCF21+
SMOX	0.9448	0.0552	2.84001	7.13e-05	8.37e-05	0	0.25	1.12195	1.28128	2.70967	-6.43113	8.82616	0.0552147	0.155024	0.0291411	0.0755135	0.354649	0.869873	TRUE	Podo_Degenerative_TCF21+
CPZ	0.9448	0.0552	2.84001	8.93e-06	1.67e-05	0	0.25	2.06361	1.29748	7.08169	-11.7664	31.5887	0.00920245	0.0379925	0.00766871	0.0247105	0.042665	0.15695	TRUE	Podo_Degenerative_TCF21+
PRDM15	0.9448	0.0552	2.84001	5.42e-05	0.000108096	0	0.25	-0.70182	-1.27753	2.39734	-5.83065	8.38127	0.0582822	0.130906	0.0460123	0.0804053	0.606973	1.10935	TRUE	Podo_Degenerative_TCF21+
MPP2	0.9448	0.0552	2.84001	4.35e-05	5.59e-05	0	0.25	1.08933	0.970218	3.59197	-7.07678	14.2624	0.0490798	0.105261	0.0306748	0.0587755	0.295767	0.549904	TRUE	Podo_Degenerative_TCF21+
ITGBL1	0.9446	0.0554	2.83618	8.43e-05	0.000109946	0	0.25	1.98236	1.69577	4.4549	-9.68326	15.9479	0.119632	0.164445	0.0705521	0.0792393	0.916558	0.999105	TRUE	Podo_Degenerative_TCF21+
SLC18A2	0.9446	0.0554	2.83618	1.01e-05	2.35e-05	0	0.25	-0.874893	-1.04727	3.25415	-11.5962	11.3269	0.0107362	0.0324186	0.00920245	0.0241601	0.0762521	0.247615	TRUE	Podo_Degenerative_TCF21+
ZNF730	0.9446	0.0554	2.83618	4.78e-05	3.24e-05	0	0.25	2.71429	1.70209	4.1975	-4.95956	16.4464	0.0276074	0.0386227	0.0230061	0.0277734	0.291839	0.312233	TRUE	Podo_Degenerative_TCF21+
C1orf162	0.9446	0.0554	2.83618	1.33e-05	0.000346849	0	0.25	-2.3518	-1.84515	3.3601	-12.7787	8.40426	0.00460123	0.100355	0.00460123	0.0554492	0.0623129	3.48034	TRUE	Podo_Degenerative_TCF21+
SEPTIN3	0.9446	0.0554	2.83618	9.63e-06	2.54e-05	0	0.25	-0.0517664	-0.289288	3.66231	-9.94296	12.1101	0.0230061	0.0494437	0.0138037	0.0308719	0.489438	0.241068	TRUE	Podo_Degenerative_TCF21+
ABCC4	0.9446	0.0554	2.83618	0.000226816	0.00117395	0	0.25	-1.80638	-1.95452	3.29445	-9.72611	8.40826	0.269939	0.902526	0.125767	0.28755	2.24217	11.6458	TRUE	Podo_Degenerative_TCF21+
PIK3R3	0.9446	0.0554	2.83618	8.06e-05	0.000629504	0	0.25	-2.18397	-2.435	2.4287	-9.35338	6.33939	0.125767	0.456191	0.0920245	0.196604	1.34886	6.38782	TRUE	Podo_Degenerative_TCF21+
APOM	0.9444	0.0556	2.83237	5.19e-05	0.000300771	0	0.25	-0.486497	-0.128593	3.63603	-14.1104	10.2512	0.0352761	0.234883	0.0322086	0.112384	0.527809	2.94628	TRUE	Podo_Degenerative_TCF21+
NAT8	0.9444	0.0556	2.83237	9.76e-06	0.000593966	0	0.25	-1.62486	-1.48875	4.13004	-15.524	13.8654	0.00613497	0.330736	0.00306749	0.0901445	0.0318224	6.07754	TRUE	Podo_Degenerative_TCF21+
CTLA4	0.9444	0.0556	2.83237	1.17e-06	4.78e-05	0	0.25	-2.66856	-2.33837	4.38592	-17.3479	11.8206	0.00153374	0.0178307	0.00153374	0.011497	0.0480797	0.608256	TRUE	Podo_Degenerative_TCF21+
ADAMDEC1	0.9444	0.0556	2.83237	3.55e-06	1.09e-05	0	0.25	-1.35332	-1.18954	4.49636	-11.1057	15.6082	0.00460123	0.0189614	0.00306749	0.0155129	0.0268681	0.10475	TRUE	Podo_Degenerative_TCF21+
DYSF	0.9444	0.0556	2.83237	4.95e-05	0.000315677	0	0.25	-2.07256	-2.10922	3.33811	-10.7159	10.5965	0.0720859	0.375975	0.041411	0.148739	0.448207	3.24438	TRUE	Podo_Degenerative_TCF21+
ADGRE1	0.9444	0.0556	2.83237	5.76e-06	1.99e-05	0	0.25	-1.00068	-1.21897	3.07469	-8.44114	10.4686	0.0260736	0.0232202	0.00766871	0.0166078	0.135064	0.196404	TRUE	Podo_Degenerative_TCF21+
PTGS2	0.9444	0.0556	2.83237	7.41e-06	8.88e-05	0	0.25	-1.02895	-0.993692	3.28848	-15.2315	10.4263	0.00460123	0.0576826	0.00460123	0.0242311	0.0165549	0.845202	TRUE	Podo_Degenerative_TCF21+
KLF4	0.9444	0.0556	2.83237	0.000149154	0.000253924	0	0.25	0.94113	0.793065	3.8609	-11.9137	16.4272	0.125767	0.201395	0.0920245	0.103686	2.56431	2.5846	TRUE	Podo_Degenerative_TCF21+
MTOR	0.9444	0.0556	2.83237	0.000191931	0.000480303	0	0.25	-0.77949	-1.47003	2.10452	-5.37926	8.2065	0.182515	0.390003	0.119632	0.216091	2.27745	4.92518	TRUE	Podo_Degenerative_TCF21+
FGFBP1	0.9444	0.0556	2.83237	1.56e-06	6.08e-06	0	0.25	-0.134213	-0.141659	4.45307	-10.2213	15.8255	0.00306749	0.0117902	0.00153374	0.00984869	0.0027988	0.0606239	TRUE	Podo_Degenerative_TCF21+
FYB1	0.9444	0.0556	2.83237	4.79e-05	0.000663335	0	0.25	-2.28243	-2.21723	2.86765	-10.3903	8.7122	0.0322086	0.330815	0.0260736	0.169582	0.331059	7.72397	TRUE	Podo_Degenerative_TCF21+
CCL19	0.9444	0.0556	2.83237	2.66e-06	9.37e-06	0	0.25	-1.18326	-1.1806	3.77427	-12.1627	11.2642	0.00460123	0.00712603	0.00306749	0.00543335	0.261356	0.108673	TRUE	Podo_Degenerative_TCF21+
ZSWIM4	0.9442	0.0558	2.82856	8.28e-05	0.000175287	0	0.25	-0.881528	-1.35195	2.6263	-6.64793	9.54592	0.131902	0.207743	0.0782209	0.115542	1.05247	1.87932	TRUE	Podo_Degenerative_TCF21+
IL23A	0.9442	0.0558	2.82856	2.17e-05	5.25e-05	0	0.25	0.179252	0.636033	3.28937	-9.52146	9.85988	0.0368098	0.0667636	0.0230061	0.0482432	0.297966	0.515285	TRUE	Podo_Degenerative_TCF21+
GASK1B	0.9442	0.0558	2.82856	1.41e-05	7.87e-05	0	0.25	-0.919439	-0.744014	3.47964	-8.81928	10.6961	0.00613497	0.0809588	0.00613497	0.0539014	0.0265889	0.836737	TRUE	Podo_Degenerative_TCF21+
KIF19	0.9442	0.0558	2.82856	9.23e-06	2.08e-05	0	0.25	-1.94181	-1.71176	3.63676	-10.4431	11.5183	0.0107362	0.0290949	0.00460123	0.019724	0.0360318	0.199889	TRUE	Podo_Degenerative_TCF21+
SERPINA1	0.9442	0.0558	2.82856	3.66e-05	0.000425012	0	0.25	-1.17417	-1.28747	3.65186	-11.7777	13.5793	0.0122699	0.250727	0.00766871	0.121277	0.04463	4.25575	TRUE	Podo_Degenerative_TCF21+
NINJ2	0.9442	0.0558	2.82856	6.22e-05	0.000121988	0	0.25	-1.24822	-1.29551	3.50171	-8.60992	12.4506	0.116564	0.226571	0.053681	0.0941663	0.778098	1.30336	TRUE	Podo_Degenerative_TCF21+
ADGRA2	0.9442	0.0558	2.82856	2.97e-05	7.38e-05	0	0.25	-0.0492856	0.215823	3.78177	-8.9067	12.3848	0.047546	0.124572	0.0291411	0.0673309	0.24808	0.742718	TRUE	Podo_Degenerative_TCF21+
UBASH3A	0.9442	0.0558	2.82856	7.67e-06	3.53e-05	0	0.25	-1.89483	-1.57004	4.02543	-11.5476	12.7314	0.00920245	0.0416084	0.00613497	0.0269093	0.0836116	0.381263	TRUE	Podo_Degenerative_TCF21+
PLXDC2	0.9442	0.0558	2.82856	0.00099382	0.00211692	0	0.25	-0.180139	-0.914286	3.2306	-9.25122	12.8089	1.03528	1.26127	0.303681	0.408404	11.689	20.7115	TRUE	Podo_Degenerative_TCF21+
ARSB	0.944	0.056	2.82477	9.82e-05	0.000694154	0	0.25	-1.93223	-2.05675	2.97703	-9.61898	7.96237	0.121166	0.554385	0.0567485	0.220172	0.738483	7.20302	TRUE	Podo_Degenerative_TCF21+
ST5	0.944	0.056	2.82477	0.000402502	0.000586604	0	0.25	1.17255	0.0692325	3.57433	-6.6754	10.7549	0.420246	0.565545	0.199387	0.217375	3.9334	5.65137	TRUE	Podo_Degenerative_TCF21+
STK33	0.944	0.056	2.82477	0.000478112	0.000962265	0	0.25	0.706098	-0.152566	3.80165	-8.78372	11.8009	0.401841	0.506316	0.205521	0.24398	4.63784	9.17354	TRUE	Podo_Degenerative_TCF21+
ARHGAP23	0.944	0.056	2.82477	0.000506127	0.00014274	0	0.25	4.31799	4.02811	3.63522	-4.23533	13.9951	0.446319	0.212828	0.240798	0.0950097	5.47998	1.47584	TRUE	Podo_Degenerative_TCF21+
RGS1	0.944	0.056	2.82477	3.1e-05	0.00118215	0	0.25	-1.06798	-0.302213	5.46592	-17.1405	19.2546	0.0122699	0.25865	0.00460123	0.0673546	0.283559	11.8908	TRUE	Podo_Degenerative_TCF21+
ACOD1	0.944	0.056	2.82477	1.37e-06	7.61e-06	0	0.25	-1.09026	-1.03378	3.64178	-11.0446	14.0338	0.00460123	0.0136223	0.00306749	0.0115118	0.0365396	0.0771742	TRUE	Podo_Degenerative_TCF21+
SLC6A11	0.944	0.056	2.82477	1.05e-05	3.08e-05	0	0.25	-0.395068	-0.13642	4.34242	-10.568	13.418	0.0138037	0.0647469	0.0122699	0.0372108	0.0623281	0.30032	TRUE	Podo_Degenerative_TCF21+
CSF1	0.944	0.056	2.82477	2.76e-05	0.000100543	0	0.25	-1.51392	-1.73475	3.01789	-7.70371	8.93825	0.0368098	0.115502	0.0260736	0.0724861	0.282714	0.99118	TRUE	Podo_Degenerative_TCF21+
CNTNAP1	0.944	0.056	2.82477	2.53e-05	3.69e-05	0	0.25	0.669738	0.168138	3.06968	-6.92182	11.6587	0.0199387	0.0485913	0.0168712	0.032387	0.176692	0.379102	TRUE	Podo_Degenerative_TCF21+
SMIM17	0.944	0.056	2.82477	5.57e-06	1.23e-05	0	0.25	-0.777497	-1.24222	3.07062	-7.39491	10.4168	0.00613497	0.00951433	0.00613497	0.00792216	0.073815	0.131618	TRUE	Podo_Degenerative_TCF21+
ATP6V1C2	0.944	0.056	2.82477	1.7e-05	0.000336533	0	0.25	-2.36123	-2.08587	3.62065	-13.0857	11.2138	0.0306748	0.204082	0.0184049	0.0886086	0.343348	3.31999	TRUE	Podo_Degenerative_TCF21+
GCNT7	0.9438	0.0562	2.821	9.27e-06	2.92e-05	0	0.25	-3.17202	-3.27274	5.32114	-12.4659	12.6093	0.00920245	0.0261384	0.00920245	0.0200643	0.0741225	0.255645	TRUE	Podo_Degenerative_TCF21+
GTF2A1L	0.9438	0.0562	2.821	1.04e-05	2.14e-05	0	0.25	1.53712	1.29073	6.57789	-11.9443	28.8628	0.0184049	0.0473251	0.0122699	0.0308363	0.0823476	0.200939	TRUE	Podo_Degenerative_TCF21+
IGSF1	0.9438	0.0562	2.821	2.61e-05	3.8e-05	0	0.25	2.23817	1.64754	4.44097	-6.31118	19.5216	0.0199387	0.0703001	0.0168712	0.044328	0.156141	0.385139	TRUE	Podo_Degenerative_TCF21+
CPAMD8	0.9438	0.0562	2.821	0.00019212	0.000190717	0	0.25	2.23371	1.87282	3.65187	-8.2824	13.9164	0.233129	0.228191	0.134969	0.099931	2.38994	1.9601	TRUE	Podo_Degenerative_TCF21+
FCGR1A	0.9438	0.0562	2.821	1.23e-06	1.8e-05	0	0.25	-1.74064	-1.73072	3.32113	-14.7613	10.0155	0	0.0114352	0	0.00854362	0	0.171998	TRUE	Podo_Degenerative_TCF21+
CFHR1	0.9438	0.0562	2.821	1.52e-06	2.12e-06	0	0.25	0.857024	0.646681	4.08926	-8.89881	16.6566	0.00460123	0.00282913	0.00306749	0.00262198	0.0455855	0.0200595	TRUE	Podo_Degenerative_TCF21+
MYOM2	0.9438	0.0562	2.821	4.92e-05	0.000189662	0	0.25	-1.77213	-1.86115	2.76944	-9.70453	8.42815	0.0613497	0.237437	0.0352761	0.115175	0.341641	2.06622	TRUE	Podo_Degenerative_TCF21+
SSUH2	0.9438	0.0562	2.821	3.25e-05	9.22e-05	0	0.25	-1.30348	-1.22696	4.23279	-13.7165	13.4889	0.0690184	0.153787	0.0214724	0.0734272	0.306703	0.857326	TRUE	Podo_Degenerative_TCF21+
PEAR1	0.9438	0.0562	2.821	1.89e-05	5.75e-05	0	0.25	-0.835776	-0.411982	3.83235	-9.28999	11.1842	0.0322086	0.0734292	0.0230061	0.0456893	0.177262	0.576104	TRUE	Podo_Degenerative_TCF21+
ADAMTS4	0.9436	0.0564	2.81723	1.69e-05	3.82e-05	0	0.25	-0.344081	-0.416903	3.85088	-9.59918	12.6104	0.0199386	0.0608181	0.0184049	0.0379802	0.223465	0.401589	TRUE	Podo_Degenerative_TCF21+
SPDEF	0.9436	0.0564	2.81723	5.14e-06	1.35e-05	0	0.25	0.0963901	-0.585528	5.3083	-10.5016	22.4818	0.00613497	0.0286422	0.00613497	0.0193926	0.0379232	0.124548	TRUE	Podo_Degenerative_TCF21+
TNFRSF17	0.9436	0.0564	2.81723	6.03e-06	1.42e-05	0	0.25	0.923045	1.15265	3.21362	-13.2806	15.7115	0.00460123	0.00824466	0.00460123	0.00655494	0.0227793	0.126703	TRUE	Podo_Degenerative_TCF21+
OBSCN	0.9436	0.0564	2.81723	0.000168162	0.000436973	0	0.25	-0.689217	-1.09654	3.00202	-6.30543	10.1028	0.194785	0.436044	0.108896	0.198282	1.74389	4.4608	TRUE	Podo_Degenerative_TCF21+
MROH8	0.9436	0.0564	2.81723	8.06e-05	0.000169361	0	0.25	-1.12811	-1.53095	2.9147	-7.61571	10.2212	0.138037	0.186144	0.059816	0.108004	1.20896	1.71774	TRUE	Podo_Degenerative_TCF21+
HLA-DMB	0.9436	0.0564	2.81723	4.03e-05	0.000227917	0	0.25	-0.738121	-0.978711	2.8383	-10.3541	8.85896	0.0582822	0.110989	0.0368098	0.0768304	0.582576	2.01246	TRUE	Podo_Degenerative_TCF21+
RGMA	0.9436	0.0564	2.81723	4.67e-05	3.78e-05	0	0.25	1.3788	1.42637	3.27405	-6.06235	11.5019	0.0567485	0.0751272	0.0368098	0.0444493	0.349889	0.370024	TRUE	Podo_Degenerative_TCF21+
CAV1	0.9436	0.0564	2.81723	3.56e-05	0.000111592	0	0.25	0.311397	0.305663	3.37922	-11.2558	12.6706	0.0276074	0.111651	0.0184049	0.0592164	0.237817	1.23664	TRUE	Podo_Degenerative_TCF21+
EMCN	0.9436	0.0564	2.81723	9.96e-05	0.00149514	0	0.25	-0.642898	-0.0761476	3.86572	-11.1065	11.3716	0.139571	0.677583	0.0613497	0.190345	0.87832	16.0486	TRUE	Podo_Degenerative_TCF21+
P2RX1	0.9436	0.0564	2.81723	1.08e-05	3.88e-05	0	0.25	-1.22254	-1.17363	3.83371	-10.6661	12.1418	0.0245399	0.0537571	0.0138037	0.0344882	0.188587	0.409541	TRUE	Podo_Degenerative_TCF21+
ASS1	0.9434	0.0566	2.81348	0.000525188	0.0013439	0	0.25	1.00766	0.845451	3.48926	-10.0513	12.5986	0.40951	0.914415	0.289877	0.277891	6.5705	13.7056	TRUE	Podo_Degenerative_TCF21+
PTH1R	0.9434	0.0566	2.81348	0.0044797	0.0020498	0	0.25	3.61811	2.80516	3.78861	-10.5597	15.0954	2.21626	1.10613	0.731595	0.339596	42.9668	22.8856	TRUE	Podo_Degenerative_TCF21+
ADAMTS6	0.9434	0.0566	2.81348	4.66e-05	0.000254841	0	0.25	-1.07417	-1.16909	3.36587	-12.0243	10.1225	0.0368098	0.243249	0.0276074	0.105077	0.242483	2.48856	TRUE	Podo_Degenerative_TCF21+
TMEM174	0.9434	0.0566	2.81348	5.37e-06	0.000116358	0	0.25	-1.94588	-1.76128	3.57584	-12.4774	10.2711	0.00153374	0.0861031	0.00153374	0.0588169	0.0168914	1.09832	TRUE	Podo_Degenerative_TCF21+
GYPB	0.9434	0.0566	2.81348	4.3e-06	5.06e-06	0	0.25	0.998868	1.0187	2.52036	-5.1012	8.56599	0.00306749	0.00664365	0.00306749	0.00578255	0.0290265	0.0489849	TRUE	Podo_Degenerative_TCF21+
BRINP2	0.9434	0.0566	2.81348	2.29e-05	4.26e-05	0	0.25	1.73621	0.520589	6.7908	-11.2824	29.6755	0.041411	0.087177	0.0306748	0.0527739	0.254299	0.422712	TRUE	Podo_Degenerative_TCF21+
FANK1	0.9434	0.0566	2.81348	0.000126303	0.000234708	0	0.25	0.227933	-0.528073	2.75584	-5.52963	9.02662	0.0812883	0.18313	0.059816	0.120368	0.830875	2.35546	TRUE	Podo_Degenerative_TCF21+
KCNQ2	0.9434	0.0566	2.81348	1.75e-05	3.27e-05	0	0.25	0.398911	0.549297	4.29295	-9.89685	15.5743	0.0214724	0.0732396	0.0122699	0.0376428	0.0911961	0.305727	TRUE	Podo_Degenerative_TCF21+
EMP1	0.9434	0.0566	2.81348	0.000116993	0.00044919	0	0.25	0.919987	0.624743	3.38794	-10.3881	12.8832	0.0858896	0.225032	0.0628834	0.111345	1.20484	3.99195	TRUE	Podo_Degenerative_TCF21+
OASL	0.9434	0.0566	2.81348	1.02e-05	5.09e-05	0	0.25	-1.20244	-1.18655	3.04074	-8.94168	7.83896	0.00460123	0.0458392	0.00460123	0.0329819	0.0141124	0.565683	TRUE	Podo_Degenerative_TCF21+
NTNG2	0.9434	0.0566	2.81348	0.000111656	7.4e-05	0	0.25	1.36845	1.52777	3.43722	-7.04721	13.0851	0.18865	0.152357	0.0644172	0.0740664	1.07224	0.747352	TRUE	Podo_Degenerative_TCF21+
IL20	0.9434	0.0566	2.81348	1.99e-06	5.05e-06	0	0.25	-0.874312	-0.621465	4.63204	-11.7798	14.9992	0.00153374	0.0106922	0.00153374	0.00892833	0.00807233	0.0467268	TRUE	Podo_Degenerative_TCF21+
DAAM2	0.9432	0.0568	2.80974	0.000208833	0.000125527	0	0.25	1.8223	1.49809	3.80397	-6.65863	12.9188	0.230061	0.188002	0.0981595	0.0892182	1.52425	1.23787	TRUE	Podo_Degenerative_TCF21+
INHBA	0.9432	0.0568	2.80974	2.5e-05	7.17e-05	0	0.25	-0.211478	-0.144049	4.1346	-8.72782	14.6399	0.0260736	0.124181	0.0199386	0.0720097	0.179174	0.725976	TRUE	Podo_Degenerative_TCF21+
HIST1H2BJ	0.9432	0.0568	2.80974	5.9e-05	3.15e-05	0	0.25	2.65423	2.39143	3.77601	-9.06378	14.6184	0.0582822	0.0492016	0.0460123	0.0329286	0.580841	0.312975	TRUE	Podo_Degenerative_TCF21+
TSGA10IP	0.9432	0.0568	2.80974	4.08e-06	6.88e-06	0	0.25	0.159476	-0.024848	4.23221	-9.76128	16.8973	0.00613497	0.0140039	0.00613497	0.00966521	0.0317114	0.062767	TRUE	Podo_Degenerative_TCF21+
TTN	0.9432	0.0568	2.80974	8e-05	0.000223394	0	0.25	-0.892549	-1.42619	2.92458	-8.63282	10.0338	0.0628834	0.175019	0.0429448	0.101112	0.741575	2.40674	TRUE	Podo_Degenerative_TCF21+
PLEKHG5	0.9432	0.0568	2.80974	7.62e-05	0.000142398	0	0.25	0.461978	-0.185637	3.53101	-6.50599	12.3215	0.111963	0.249055	0.0628834	0.106297	0.640881	1.41995	TRUE	Podo_Degenerative_TCF21+
CSF2RA	0.9432	0.0568	2.80974	9.47e-06	8.47e-05	0	0.25	-1.58997	-1.72777	2.85381	-12.4156	9.30211	0.00920245	0.0474889	0.00766871	0.030277	0.0847799	0.814643	TRUE	Podo_Degenerative_TCF21+
AGMAT	0.9432	0.0568	2.80974	2.47e-05	0.000334835	0	0.25	-1.62193	-1.53098	3.06923	-10.3871	8.63824	0.00920245	0.242723	0.00766871	0.126018	0.0619039	3.81301	TRUE	Podo_Degenerative_TCF21+
GRIK5	0.9432	0.0568	2.80974	0.000142092	0.000125947	0	0.25	2.91933	1.64392	4.24691	-6.63992	14.1268	0.145705	0.119682	0.107362	0.0765493	1.72356	1.30344	TRUE	Podo_Degenerative_TCF21+
PDK4	0.9432	0.0568	2.80974	0.00100258	0.00137021	0	0.25	-0.515187	-1.08874	2.87236	-6.78122	10.9185	0.395706	0.678115	0.174847	0.281626	8.37076	13.1214	TRUE	Podo_Degenerative_TCF21+
AC233755.1	0.9432	0.0568	2.80974	2.08e-07	5.65e-07	0	0.25	0.359036	0.448776	4.06929	-14.7524	15.9073	0	0.00080198	0	0.000636258	0	0.00552609	TRUE	Podo_Degenerative_TCF21+
TLDC2	0.943	0.057	2.80601	1.2e-05	4.66e-05	0	0.25	-0.621905	-0.735007	3.44027	-10.5674	10.5882	0.0138037	0.068037	0.0107362	0.0453164	0.0492641	0.446967	TRUE	Podo_Degenerative_TCF21+
IL2RB	0.943	0.057	2.80601	1.87e-05	9.21e-05	0	0.25	-1.93335	-1.42817	4.40798	-12.5166	14.8531	0.0690184	0.0842237	0.0214724	0.0521406	0.34628	1.10786	TRUE	Podo_Degenerative_TCF21+
KCNJ14	0.943	0.057	2.80601	1.46e-05	3.33e-05	0	0.25	-0.748086	-1.23334	2.32944	-5.80939	9.02078	0.0199387	0.0280443	0.0122699	0.0210498	0.0902198	0.357145	TRUE	Podo_Degenerative_TCF21+
ADGRG2	0.943	0.057	2.80601	4.3e-05	4.8e-05	0	0.25	1.80125	0.506929	4.37913	-7.65172	14.4967	0.0306748	0.0469103	0.0214724	0.0330588	0.234545	0.468181	TRUE	Podo_Degenerative_TCF21+
TSNARE1	0.943	0.057	2.80601	9.81e-05	0.000305274	0	0.25	-1.64141	-2.14053	3.32205	-7.16262	9.13407	0.116564	0.333155	0.0674847	0.164528	0.761389	3.13753	TRUE	Podo_Degenerative_TCF21+
NETO2	0.943	0.057	2.80601	1.46e-05	5.56e-05	0	0.25	-1.38309	-1.57647	2.92159	-7.59011	11.3389	0.0690184	0.0712759	0.0199386	0.0499478	0.449891	0.570413	TRUE	Podo_Degenerative_TCF21+
SPATA21	0.943	0.057	2.80601	2.12e-05	4.57e-05	0	0.25	-1.84507	-2.05889	3.6688	-9.25544	10.701	0.0368098	0.0701103	0.0230061	0.0432804	0.199449	0.462363	TRUE	Podo_Degenerative_TCF21+
ARHGEF26	0.943	0.057	2.80601	0.000714161	0.000127249	0	0.25	3.37346	3.21237	2.55451	-4.42125	11.8184	0.641105	0.145845	0.260736	0.0835748	6.90989	1.31637	TRUE	Podo_Degenerative_TCF21+
CYP26A1	0.9428	0.0572	2.8023	2.26e-06	6.92e-06	0	0.25	0.896075	1.06761	5.07333	-12.126	20.3024	0.00306749	0.0138886	0.00306749	0.0113757	0.0186909	0.0621683	TRUE	Podo_Degenerative_TCF21+
SCGB2A1	0.9428	0.0572	2.8023	4.52e-06	1.56e-05	0	0.25	0.983247	1.31505	3.43082	-10.5784	12.5362	0.00766871	0.0221372	0.00766871	0.0172796	0.0305161	0.15564	TRUE	Podo_Degenerative_TCF21+
IFI44L	0.9428	0.0572	2.8023	2.44e-05	0.000130831	0	0.25	-1.4542	-1.64827	2.64097	-8.88291	7.35733	0.0168712	0.0729641	0.0168712	0.0517352	0.126336	1.25559	TRUE	Podo_Degenerative_TCF21+
VEGFC	0.9428	0.0572	2.8023	9.85e-05	0.000134608	0	0.25	2.54797	1.7071	4.31786	-8.21867	18.0638	0.0644172	0.114035	0.0490798	0.0667687	0.702014	1.24861	TRUE	Podo_Degenerative_TCF21+
SNTB1	0.9428	0.0572	2.8023	9.01e-05	0.000658307	0	0.25	-1.93826	-2.31311	2.77456	-10.1853	7.9601	0.115031	0.472564	0.0797546	0.190519	1.16719	6.4718	TRUE	Podo_Degenerative_TCF21+
CYTH4	0.9428	0.0572	2.8023	1.22e-05	9.32e-05	0	0.25	-2.13063	-1.96583	3.29601	-9.88444	9.55248	0.0214724	0.0637558	0.0138037	0.0442599	0.0864493	1.17604	TRUE	Podo_Degenerative_TCF21+
MATK	0.9426	0.0574	2.7986	9.03e-06	0.000131206	0	0.25	-1.83279	-1.53935	3.68845	-11.9147	10.8092	0.0107362	0.041318	0.0107362	0.0315199	0.210568	1.43392	TRUE	Podo_Degenerative_TCF21+
LTBP1	0.9426	0.0574	2.7986	0.000384334	0.000379522	0	0.25	1.82865	1.30483	3.64552	-10.0889	13.6034	0.392638	0.423002	0.234663	0.161417	5.59829	3.86184	TRUE	Podo_Degenerative_TCF21+
AK4	0.9426	0.0574	2.7986	0.000134141	0.000862743	0	0.25	-0.788695	-1.04339	3.11074	-9.68049	8.64721	0.0981595	0.692697	0.0828221	0.243299	1.75831	9.03487	TRUE	Podo_Degenerative_TCF21+
IL16	0.9426	0.0574	2.7986	3.18e-05	0.000202124	0	0.25	-1.98122	-1.79906	3.74328	-8.82484	11.48	0.0567485	0.173179	0.0322086	0.0954328	0.542481	2.12959	TRUE	Podo_Degenerative_TCF21+
HIST1H2AC	0.9426	0.0574	2.7986	0.00103835	0.000478059	0	0.25	1.77865	1.6887	2.20992	-7.17952	10.2015	0.624234	0.338449	0.372699	0.159082	11.2524	4.43986	TRUE	Podo_Degenerative_TCF21+
PDGFRL	0.9426	0.0574	2.7986	2.39e-05	6.17e-05	0	0.25	1.02048	0.285188	5.12359	-11.2352	19.0784	0.0291411	0.122746	0.0138037	0.0666	0.206151	0.60698	TRUE	Podo_Degenerative_TCF21+
SMIM24	0.9426	0.0574	2.7986	3.77e-05	0.000612166	0	0.25	-1.21591	-0.797118	4.1062	-16.1694	12.4135	0.0260736	0.367665	0.0107362	0.135712	0.122867	6.19635	TRUE	Podo_Degenerative_TCF21+
PITPNC1	0.9426	0.0574	2.7986	0.000391796	0.00226941	0	0.25	-2.78574	-3.35594	3.1653	-9.62669	9.07856	0.394172	1.43274	0.130368	0.369344	3.09168	21.2483	TRUE	Podo_Degenerative_TCF21+
MMP7	0.9426	0.0574	2.7986	2.43e-05	0.00014299	0	0.25	-1.16703	-1.2434	3.26116	-13.2264	9.79336	0.0138037	0.0753878	0.0107362	0.0446357	0.147367	1.45922	TRUE	Podo_Degenerative_TCF21+
KCNB1	0.9426	0.0574	2.7986	5.8e-05	9.78e-05	0	0.25	-0.436765	-0.447489	3.91708	-9.2858	12.9868	0.0659509	0.200536	0.0337423	0.0827225	0.473964	0.997292	TRUE	Podo_Degenerative_TCF21+
AQP3	0.9426	0.0574	2.7986	0.000371211	0.000294037	0	0.25	1.76462	1.89699	3.16293	-9.44749	10.8017	0.22546	0.180872	0.167178	0.095492	4.05641	2.85359	TRUE	Podo_Degenerative_TCF21+
SAA2	0.9426	0.0574	2.7986	6.76e-06	8.44e-06	0	0.25	0.923482	0.809398	3.51796	-9.84391	13.1496	0.00613497	0.0113492	0.00306749	0.00892537	0.0463341	0.0868476	TRUE	Podo_Degenerative_TCF21+
NOS3	0.9424	0.0576	2.79491	1.2e-05	5.98e-05	0	0.25	-1.8483	-1.81623	3.4299	-12.508	10.674	0.0337423	0.0668542	0.0168712	0.0420256	0.172803	0.639106	TRUE	Podo_Degenerative_TCF21+
FBP1	0.9424	0.0576	2.79491	5.53e-05	0.000734417	0	0.25	-2.11158	-2.02243	2.63811	-9.94184	6.80676	0.0214724	0.47432	0.0122699	0.194991	0.159048	7.48323	TRUE	Podo_Degenerative_TCF21+
ADAMTS10	0.9424	0.0576	2.79491	0.00010657	9.98e-05	0	0.25	1.28446	0.860788	3.29529	-5.90692	13.2742	0.116564	0.101782	0.0736196	0.0574586	1.16367	1.05036	TRUE	Podo_Degenerative_TCF21+
SGCG	0.9424	0.0576	2.79491	1.88e-05	2.94e-05	0	0.25	1.20305	0.594039	4.01515	-7.55418	15.2239	0.0306749	0.0497486	0.0214724	0.0321266	0.154184	0.289656	TRUE	Podo_Degenerative_TCF21+
FAM167B	0.9424	0.0576	2.79491	8.97e-06	0.000104073	0	0.25	-0.883084	-0.967514	3.48295	-13.8038	14.6319	0.0138037	0.0495781	0.0107362	0.0337247	0.0742682	1.1313	TRUE	Podo_Degenerative_TCF21+
FIBCD1	0.9424	0.0576	2.79491	2.64e-05	3.98e-05	0	0.25	-0.358222	-0.348536	5.31156	-11.6257	19.273	0.047546	0.0873683	0.0322086	0.0478969	0.311283	0.367227	TRUE	Podo_Degenerative_TCF21+
GAS7	0.9424	0.0576	2.79491	0.000157232	0.000185802	0	0.25	0.305207	-0.0902567	3.60486	-8.81369	12.7369	0.168712	0.241851	0.0782209	0.102461	1.04762	2.01238	TRUE	Podo_Degenerative_TCF21+
SLC4A1	0.9422	0.0578	2.79123	2.53e-05	0.000229977	0	0.25	-0.332808	-0.384863	3.05001	-11.7002	10.2729	0.00920245	0.141323	0.00766871	0.0611755	0.154384	2.36606	TRUE	Podo_Degenerative_TCF21+
RET	0.9422	0.0578	2.79123	2.35e-05	3.66e-05	0	0.25	-0.061592	0.11728	4.33756	-9.40112	14.1265	0.0444785	0.0687591	0.0260736	0.0435763	0.282228	0.340657	TRUE	Podo_Degenerative_TCF21+
DKK3	0.942	0.058	2.78756	0.000120194	5.65e-05	0	0.25	3.08381	3.23937	3.02502	-5.33605	11.7785	0.131902	0.091297	0.0981595	0.0538955	1.59441	0.602016	TRUE	Podo_Degenerative_TCF21+
STAP1	0.942	0.058	2.78756	8.07e-06	0.000103985	0	0.25	-1.888	-1.81124	2.81635	-10.0395	7.06552	0.0214724	0.0686218	0.00766871	0.0443546	0.254352	1.15815	TRUE	Podo_Degenerative_TCF21+
GPR161	0.942	0.058	2.78756	7.13e-05	5.21e-05	0	0.25	1.94875	1.66838	2.97864	-4.40336	11.2169	0.0782209	0.0804125	0.0567485	0.0523419	0.74129	0.51437	TRUE	Podo_Degenerative_TCF21+
CPA5	0.942	0.058	2.78756	1.91e-05	4.23e-05	0	0.25	-0.234788	-0.0745144	4.04937	-10.3749	14.4586	0.041411	0.0872966	0.0260736	0.0435082	0.217092	0.40425	TRUE	Podo_Degenerative_TCF21+
CCN3	0.942	0.058	2.78756	1.79e-05	3.75e-05	0	0.25	0.565835	0.60777	3.22138	-8.52475	11.9562	0.0122699	0.0452835	0.0107362	0.0316768	0.0991201	0.374291	TRUE	Podo_Degenerative_TCF21+
CD163L1	0.942	0.058	2.78756	1.08e-05	4.18e-05	0	0.25	-0.795762	-0.748405	3.59442	-12.1628	12.2807	0.0153374	0.052618	0.0138037	0.035373	0.129023	0.458375	TRUE	Podo_Degenerative_TCF21+
TMEM107	0.942	0.058	2.78756	0.000545239	0.000278363	0	0.25	1.72587	1.78913	2.28859	-6.48673	9.24704	0.248466	0.142663	0.197853	0.0964509	4.54264	2.6322	TRUE	Podo_Degenerative_TCF21+
KCNJ2	0.942	0.058	2.78756	2.06e-05	4.94e-05	0	0.25	-0.978141	-0.824945	3.93917	-10.4514	13.854	0.0214724	0.0810543	0.0153374	0.055464	0.114205	0.502057	TRUE	Podo_Degenerative_TCF21+
SLC29A3	0.942	0.058	2.78756	3.42e-05	0.000131096	0	0.25	-2.06898	-1.9876	2.47574	-8.23349	7.44396	0.0552147	0.205237	0.0368098	0.105219	0.345269	1.33413	TRUE	Podo_Degenerative_TCF21+
RIPOR2	0.942	0.058	2.78756	0.000358248	0.00086127	0	0.25	-0.370555	-0.76441	3.12694	-7.39497	10.8394	0.363497	0.401848	0.154908	0.190801	3.58845	8.41391	TRUE	Podo_Degenerative_TCF21+
CCK	0.9418	0.0582	2.78391	2.74e-06	4.37e-06	0	0.25	1.70356	1.70165	3.85686	-7.79686	15.4413	0.00153374	0.00904377	0.00153374	0.00721783	0.00877427	0.0422406	TRUE	Podo_Degenerative_TCF21+
WFDC2	0.9418	0.0582	2.78391	6.42e-05	0.000394808	0	0.25	-0.0813685	-0.220478	3.52727	-12.2804	12.8595	0.0184049	0.249207	0.0122699	0.0884754	0.201249	4.09812	TRUE	Podo_Degenerative_TCF21+
TMEM88	0.9418	0.0582	2.78391	6.34e-05	0.000110893	0	0.25	1.20384	1.5046	2.59612	-11.2702	11.5736	0.0521472	0.0459449	0.0444785	0.0319224	0.589767	1.25067	TRUE	Podo_Degenerative_TCF21+
ALAS2	0.9418	0.0582	2.78391	5.93e-06	8.81e-06	0	0.25	1.32856	1.30154	3.17191	-11.0525	12.1502	0.00153374	0.0132997	0.00153374	0.00836606	0.00807233	0.0646979	TRUE	Podo_Degenerative_TCF21+
CXCL14	0.9418	0.0582	2.78391	0.000188026	0.000967594	0	0.25	0.424872	0.382235	3.38262	-10.174	15.2874	0.0920245	0.546273	0.0429448	0.158627	2.93568	9.44568	TRUE	Podo_Degenerative_TCF21+
VCAM1	0.9418	0.0582	2.78391	5.68e-05	0.000301451	0	0.25	-0.738927	-0.784771	3.04048	-9.11994	8.95155	0.0383436	0.156778	0.0260736	0.0817252	0.659339	3.13587	TRUE	Podo_Degenerative_TCF21+
TACSTD2	0.9416	0.0584	2.78026	3.62e-05	0.0001406	0	0.25	0.174632	0.185081	3.17669	-11.6311	11.2946	0.0107362	0.10693	0.00920245	0.059536	0.165487	1.75216	TRUE	Podo_Degenerative_TCF21+
AC067752.1	0.9416	0.0584	2.78026	1.97e-05	3.59e-05	0	0.25	0.951612	1.23389	6.0687	-13.1429	23.852	0.0352761	0.0803905	0.0230061	0.0465416	0.190203	0.345719	TRUE	Podo_Degenerative_TCF21+
KANK4	0.9416	0.0584	2.78026	1.8e-05	4.88e-05	0	0.25	-0.672499	-0.614868	3.16029	-7.47715	9.28562	0.0138037	0.0727678	0.0107362	0.0454703	0.103439	0.497723	TRUE	Podo_Degenerative_TCF21+
CACNB1	0.9414	0.0586	2.77663	6.72e-05	3.93e-05	0	0.25	1.93234	1.66906	2.71294	-4.28414	13.2616	0.0996932	0.0649248	0.0613497	0.0388473	0.934588	0.389106	TRUE	Podo_Degenerative_TCF21+
SERPINB10	0.9414	0.0586	2.77663	3.39e-06	7.5e-06	0	0.25	0.782099	1.00154	4.61157	-11.5262	17.7001	0.00306749	0.0146907	0.00306749	0.0117012	0.00891599	0.0711472	TRUE	Podo_Degenerative_TCF21+
GPC4	0.9414	0.0586	2.77663	0.00014412	0.000280103	0	0.25	0.817764	-0.287718	3.68855	-8.03864	13.6135	0.127301	0.260312	0.0996933	0.14008	1.43158	2.88912	TRUE	Podo_Degenerative_TCF21+
PRSS57	0.9414	0.0586	2.77663	4.98e-06	1.45e-05	0	0.25	-0.0502656	0.191725	3.1433	-9.77309	11.1328	0.00460123	0.0167978	0.00306749	0.0114734	0.0138983	0.15521	TRUE	Podo_Degenerative_TCF21+
TMEM155	0.9414	0.0586	2.77663	1.37e-06	2.77e-06	0	0.25	-1.12821	-0.648783	4.93718	-12.8611	16.0713	0.00153374	0.0053978	0.00153374	0.00451004	0.0013994	0.0264667	TRUE	Podo_Degenerative_TCF21+
XAF1	0.9414	0.0586	2.77663	9.73e-05	0.00028797	0	0.25	0.31095	0.283631	2.84367	-7.79412	9.4709	0.0628834	0.120358	0.0490798	0.0774489	0.74544	3.39515	TRUE	Podo_Degenerative_TCF21+
IL4I1	0.9414	0.0586	2.77663	5.07e-05	7.82e-05	0	0.25	-1.19258	-1.17343	3.5574	-9.22218	11.8911	0.0966258	0.141453	0.0444785	0.0713261	0.610116	0.782285	TRUE	Podo_Degenerative_TCF21+
CXCL11	0.9414	0.0586	2.77663	1.61e-06	6.56e-06	0	0.25	-1.23834	-1.18326	3.39038	-11.8009	11.0911	0	0.00591862	0	0.00433544	0	0.05802	TRUE	Podo_Degenerative_TCF21+
SCN4A	0.9414	0.0586	2.77663	1.42e-05	3.72e-05	0	0.25	-1.15248	-0.849092	4.35224	-11.9331	13.0313	0.0368098	0.0761327	0.0153374	0.0426234	0.165515	0.376098	TRUE	Podo_Degenerative_TCF21+
EGFL7	0.9414	0.0586	2.77663	5.44e-05	0.000411885	0	0.25	-0.46983	-0.172067	3.66943	-15.0668	10.2906	0.0199387	0.229971	0.0184049	0.116418	0.221995	4.92545	TRUE	Podo_Degenerative_TCF21+
PRRG2	0.9412	0.0588	2.77301	3.64e-05	0.000102869	0	0.25	-1.64673	-1.69978	2.18182	-7.51696	7.17884	0.0751534	0.15822	0.0398773	0.0932814	0.450167	1.09142	TRUE	Podo_Degenerative_TCF21+
LEF1	0.9412	0.0588	2.77301	4.55e-05	0.000261921	0	0.25	-0.577573	-1.00153	3.03199	-8.94521	10.371	0.0628834	0.175786	0.0337423	0.096152	0.494598	2.61611	TRUE	Podo_Degenerative_TCF21+
NRXN2	0.9412	0.0588	2.77301	0.000124247	0.000137962	0	0.25	1.89953	2.06346	3.65915	-9.26797	10.8776	0.136503	0.260766	0.0935583	0.104897	1.29535	1.39854	TRUE	Podo_Degenerative_TCF21+
IL10	0.9412	0.0588	2.77301	2.72e-06	2.74e-05	0	0.25	-1.99121	-1.59138	3.58848	-12.2822	9.90712	0.00306749	0.0178722	0.00306749	0.0101624	0.0119189	0.262752	TRUE	Podo_Degenerative_TCF21+
ST8SIA1	0.9412	0.0588	2.77301	4.46e-05	0.00014033	0	0.25	-0.474694	-0.57289	3.62222	-9.1171	11.7974	0.0674847	0.215164	0.0460123	0.0976819	0.477761	1.42528	TRUE	Podo_Degenerative_TCF21+
CYP1B1	0.9412	0.0588	2.77301	0.000169611	0.000143943	0	0.25	2.15669	1.80473	3.42892	-5.37308	14.6661	0.15184	0.192407	0.095092	0.0953796	1.97189	1.50136	TRUE	Podo_Degenerative_TCF21+
PCP4	0.9412	0.0588	2.77301	4.61e-05	0.000157592	0	0.25	-1.42733	-1.62022	3.04949	-10.3116	10.8469	0.0613497	0.146028	0.0322086	0.0838174	0.383286	1.69086	TRUE	Podo_Degenerative_TCF21+
SCUBE3	0.9412	0.0588	2.77301	5.12e-05	6.74e-05	0	0.25	1.66566	1.12952	3.3902	-6.13846	12.1007	0.0429448	0.0860962	0.0337423	0.0538245	0.450583	0.696105	TRUE	Podo_Degenerative_TCF21+
ABR	0.941	0.059	2.76941	0.000325595	0.000613175	0	0.25	-0.471625	-0.587732	2.54791	-7.04375	8.90756	0.457055	0.74802	0.148773	0.224783	3.2721	7.03018	TRUE	Podo_Degenerative_TCF21+
PRG2	0.941	0.059	2.76941	1.06e-06	3.77e-06	0	0.25	0.54545	0.558922	3.63751	-12.2279	13.0534	0	0.00434429	0	0.00328783	0	0.0262518	TRUE	Podo_Degenerative_TCF21+
ICAM1	0.941	0.059	2.76941	4.69e-05	0.000157454	0	0.25	-0.411139	-0.806015	2.71226	-8.26587	9.06881	0.0260736	0.111302	0.0184049	0.064123	0.572624	1.64379	TRUE	Podo_Degenerative_TCF21+
LMCD1	0.941	0.059	2.76941	0.000142892	0.000336278	0	0.25	0.290076	0.0444961	2.75868	-7.94585	8.04815	0.134969	0.303094	0.105828	0.150793	1.78518	3.21908	TRUE	Podo_Degenerative_TCF21+
DISP3	0.941	0.059	2.76941	1.41e-05	2.64e-05	0	0.25	-0.924209	-0.888687	4.11897	-10.741	13.8426	0.0230061	0.0520173	0.0168712	0.0312299	0.0806273	0.24459	TRUE	Podo_Degenerative_TCF21+
CACNA2D4	0.941	0.059	2.76941	3.95e-05	9.24e-05	0	0.25	-2.18973	-1.92483	3.29504	-9.31363	9.34262	0.0981595	0.173583	0.047546	0.0841785	0.5382	0.954008	TRUE	Podo_Degenerative_TCF21+
STAB1	0.941	0.059	2.76941	1.52e-05	9.75e-05	0	0.25	-1.6899	-1.49933	3.57607	-13.7525	11.1041	0.0122699	0.0960555	0.00920245	0.0562334	0.0818602	1.06128	TRUE	Podo_Degenerative_TCF21+
IL17REL	0.941	0.059	2.76941	8.63e-06	1.27e-05	0	0.25	1.16267	0.856313	5.16851	-9.88645	20.1346	0.00306749	0.0302104	0.00306749	0.0188244	0.00633266	0.115696	TRUE	Podo_Degenerative_TCF21+
BPI	0.941	0.059	2.76941	7.88e-06	4.64e-05	0	0.25	-0.293517	-0.0275936	3.44869	-10.8261	10.9369	0.00460123	0.0622434	0.00306749	0.0395102	0.00918292	0.405989	TRUE	Podo_Degenerative_TCF21+
PPP1R1A	0.941	0.059	2.76941	0.000126531	0.000142329	0	0.25	1.78735	1.54947	3.77978	-9.24584	12.8413	0.116564	0.124764	0.0782209	0.0752146	1.35236	1.63925	TRUE	Podo_Degenerative_TCF21+
IFFO2	0.941	0.059	2.76941	0.000160572	0.000236789	0	0.25	-1.07424	-1.30896	2.92191	-7.42137	8.93838	0.242331	0.367337	0.101227	0.142238	1.67559	2.51452	TRUE	Podo_Degenerative_TCF21+
WDR97	0.941	0.059	2.76941	1.45e-05	3.46e-05	0	0.25	-1.6431	-1.94982	3.20783	-8.24174	10.9368	0.0429448	0.0494875	0.0230061	0.0332867	0.1905	0.36646	TRUE	Podo_Degenerative_TCF21+
LRRC32	0.941	0.059	2.76941	1.33e-05	0.000105963	0	0.25	-0.92013	-0.798626	3.37584	-12.2211	10.6902	0.0230061	0.0832242	0.0168712	0.0520163	0.127673	1.2102	TRUE	Podo_Degenerative_TCF21+
MT3	0.941	0.059	2.76941	1.82e-06	9.09e-06	0	0.25	-0.972411	-0.642377	3.51665	-14.6417	10.7343	0.00460123	0.00905856	0.00306749	0.00739835	0.0365396	0.0965114	TRUE	Podo_Degenerative_TCF21+
KRTAP17-1	0.941	0.059	2.76941	5.01e-07	1.33e-06	0	0.25	-1.33062	-1.2729	4.12658	-13.2454	15.9514	0	0.00246514	0	0.00211889	0	0.0128531	TRUE	Podo_Degenerative_TCF21+
BIRC5	0.941	0.059	2.76941	1.73e-05	1.82e-05	0	0.25	0.821286	1.06164	2.77601	-8.80042	12.4432	0.0184049	0.0337085	0.0168712	0.0252195	0.0912316	0.213452	TRUE	Podo_Degenerative_TCF21+
MYC	0.941	0.059	2.76941	0.000109047	0.000105659	0	0.25	1.25748	0.488326	3.24259	-5.97283	11.9299	0.102761	0.106664	0.0720859	0.0651203	1.24414	1.0831	TRUE	Podo_Degenerative_TCF21+
TMEM255B	0.9408	0.0592	2.76581	2.4e-05	0.000136002	0	0.25	-1.88809	-1.56958	3.60859	-10.107	10.2873	0.041411	0.133805	0.0245399	0.0780793	0.335838	1.4064	TRUE	Podo_Degenerative_TCF21+
FOLR3	0.9408	0.0592	2.76581	1.03e-05	7.08e-05	0	0.25	-1.99697	-1.80779	3.54093	-12.9397	11.3729	0.0276074	0.0946021	0.0107362	0.0590951	0.0787587	0.738206	TRUE	Podo_Degenerative_TCF21+
ANKRD22	0.9408	0.0592	2.76581	1.06e-05	5.88e-05	0	0.25	-1.14499	-0.926005	3.0903	-9.65328	8.64545	0.00920245	0.0573762	0.00920245	0.039886	0.0464511	0.576565	TRUE	Podo_Degenerative_TCF21+
SIGLEC8	0.9408	0.0592	2.76581	1.78e-06	3.31e-06	0	0.25	-0.180206	-0.161862	4.04091	-11.3251	15.414	0.00460123	0.00515218	0.00153374	0.00386786	0.00719391	0.0305734	TRUE	Podo_Degenerative_TCF21+
RUBCNL	0.9408	0.0592	2.76581	1.92e-05	7.84e-05	0	0.25	-0.703116	-0.804102	3.32239	-10.5678	9.92618	0.0398773	0.058445	0.0322086	0.0386875	0.287931	0.729766	TRUE	Podo_Degenerative_TCF21+
PADI6	0.9406	0.0594	2.76222	8.28e-06	1.41e-05	0	0.25	-0.642125	-0.729484	3.74131	-9.18655	12.3482	0.0138037	0.0243122	0.00766871	0.0162912	0.0826667	0.134775	TRUE	Podo_Degenerative_TCF21+
BCL11A	0.9406	0.0594	2.76222	3.43e-05	0.000188768	0	0.25	-0.825026	-0.557244	3.31421	-10.0991	10.1322	0.0444785	0.203085	0.0383436	0.101955	0.43893	1.94744	TRUE	Podo_Degenerative_TCF21+
PSTPIP1	0.9406	0.0594	2.76222	1.83e-05	9.21e-05	0	0.25	-1.70419	-0.997171	4.19274	-10.2026	11.283	0.0260736	0.088934	0.0184049	0.0558398	0.138612	1.1819	TRUE	Podo_Degenerative_TCF21+
DKK2	0.9406	0.0594	2.76222	6.87e-05	7.39e-05	0	0.25	1.93575	1.4085	4.33649	-8.71391	16.2105	0.0644172	0.135298	0.041411	0.0696126	0.433328	0.711139	TRUE	Podo_Degenerative_TCF21+
CGA	0.9404	0.0596	2.75865	2.02e-06	9.88e-06	0	0.25	-1.48354	-1.6364	3.04574	-11.584	11.2787	0	0.00681825	0	0.00480301	0	0.103431	TRUE	Podo_Degenerative_TCF21+
KRTAP5-9	0.9404	0.0596	2.75865	2.75e-06	2.17e-06	0	0.25	1.66746	1.45399	3.39511	-8.48367	15.1799	0	0.0034565	0	0.00284985	0	0.0212355	TRUE	Podo_Degenerative_TCF21+
MSRA	0.9404	0.0596	2.75865	0.000231996	0.00158599	0	0.25	-2.15064	-2.39269	2.03983	-7.73472	4.0431	0.171779	1.19482	0.110429	0.361256	2.03985	15.9555	TRUE	Podo_Degenerative_TCF21+
C3	0.9402	0.0598	2.75509	5e-05	0.000149348	0	0.25	-0.412676	-0.501765	3.40243	-9.62179	11.9557	0.0352761	0.131106	0.0199386	0.0684496	0.455624	1.54368	TRUE	Podo_Degenerative_TCF21+
SLC1A2	0.9402	0.0598	2.75509	4.14e-05	7.77e-05	0	0.25	1.14314	1.21793	3.75988	-8.19719	14.4494	0.0766871	0.164135	0.0352761	0.0725039	0.509844	0.750755	TRUE	Podo_Degenerative_TCF21+
SLC13A5	0.9402	0.0598	2.75509	7.2e-06	1.62e-05	0	0.25	0.625588	0.904712	3.40058	-8.50906	10.2854	0.0153374	0.029471	0.00920245	0.0212688	0.0857488	0.162704	TRUE	Podo_Degenerative_TCF21+
F2RL3	0.9402	0.0598	2.75509	1.04e-05	3.65e-05	0	0.25	0.506549	0.776692	3.17735	-9.07504	11.1256	0.0153374	0.0274701	0.00920245	0.0188688	0.0651026	0.422722	TRUE	Podo_Degenerative_TCF21+
HIGD1B	0.9402	0.0598	2.75509	4.01e-06	2.99e-05	0	0.25	-0.523374	-0.613236	3.06381	-14.0495	11.5811	0.00613497	0.0223882	0.00306749	0.00933672	0.0184631	0.306244	TRUE	Podo_Degenerative_TCF21+
CYP17A1	0.94	0.06	2.75154	1.59e-05	7.71e-05	0	0.25	-0.305625	-0.00254726	3.44817	-10.7742	10.7305	0.0214724	0.0809153	0.0153374	0.05415	0.120588	0.77886	TRUE	Podo_Degenerative_TCF21+
C3AR1	0.94	0.06	2.75154	7.95e-06	6.51e-05	0	0.25	-0.346506	-0.209898	3.28712	-10.5552	11.0341	0.00460123	0.028654	0.00460123	0.0202449	0.0753247	0.631538	TRUE	Podo_Degenerative_TCF21+
RRAD	0.94	0.06	2.75154	2.86e-05	0.000142136	0	0.25	-1.74664	-1.89466	3.00589	-11.2114	12.2704	0.0138037	0.10795	0.00766871	0.0582132	0.468882	1.31345	TRUE	Podo_Degenerative_TCF21+
GNB3	0.94	0.06	2.75154	6.05e-06	9.99e-06	0	0.25	0.894186	0.734962	3.08795	-8.31906	10.7833	0.0122699	0.0162088	0.0107362	0.0110235	0.174024	0.104075	TRUE	Podo_Degenerative_TCF21+
RAB31	0.94	0.06	2.75154	0.000300559	0.000455177	0	0.25	0.501357	-0.123875	2.85548	-6.42736	9.99085	0.246932	0.44858	0.128834	0.181849	2.10641	4.5971	TRUE	Podo_Degenerative_TCF21+
SLC1A3	0.94	0.06	2.75154	1.68e-05	0.000122544	0	0.25	-1.19367	-1.14947	3.28589	-13.7691	10.8023	0.0337423	0.0901721	0.0153374	0.0515488	0.157862	1.01757	TRUE	Podo_Degenerative_TCF21+
RND1	0.94	0.06	2.75154	4.61e-05	4.7e-05	0	0.25	0.383484	0.484603	2.94122	-8.53564	10.5624	0.0214724	0.0615557	0.0199386	0.0457366	0.221549	0.527638	TRUE	Podo_Degenerative_TCF21+
IER5	0.94	0.06	2.75154	0.000261016	0.000313914	0	0.25	2.39129	1.45923	5.88882	-15.7833	22.3446	0.207055	0.228239	0.154908	0.106696	3.25056	3.40123	TRUE	Podo_Degenerative_TCF21+
RIN3	0.9398	0.0602	2.74799	0.000112301	0.000315833	0	0.25	-1.51667	-1.80375	2.66167	-7.76983	8.73294	0.0981595	0.302133	0.0552147	0.148192	0.60364	3.44487	TRUE	Podo_Degenerative_TCF21+
ANKDD1A	0.9398	0.0602	2.74799	2.66e-05	7.8e-05	0	0.25	-1.21325	-1.54892	2.76589	-7.20281	9.4375	0.0245399	0.0721069	0.0199386	0.0504597	0.28885	0.822997	TRUE	Podo_Degenerative_TCF21+
S100P	0.9398	0.0602	2.74799	1.36e-05	1.02e-05	0	0.25	2.56823	2.64472	4.0156	-14.9873	14.5255	0	0.0100174	0	0.00683904	0	0.135578	TRUE	Podo_Degenerative_TCF21+
EDN1	0.9398	0.0602	2.74799	3.66e-05	0.00013378	0	0.25	-0.805792	-1.03549	2.62819	-8.03292	8.23261	0.0168712	0.138772	0.0153374	0.0857795	0.200067	1.43975	TRUE	Podo_Degenerative_TCF21+
PNP	0.9398	0.0602	2.74799	6.92e-05	0.000286282	0	0.25	-1.7236	-1.71831	2.0228	-10.2273	5.78203	0.0337423	0.22025	0.0230061	0.1395	0.298968	2.95407	TRUE	Podo_Degenerative_TCF21+
CYP4F22	0.9398	0.0602	2.74799	1.3e-05	1.71e-05	0	0.25	-0.410233	-0.572957	3.10799	-8.14751	11.3721	0.0352761	0.0284083	0.0214724	0.0193334	0.384879	0.188691	TRUE	Podo_Degenerative_TCF21+
NTS	0.9398	0.0602	2.74799	2.82e-06	4.92e-06	0	0.25	0.853293	0.601654	3.73477	-8.04185	15.2164	0.00460123	0.00823579	0.00306749	0.00714977	0.0173779	0.0549592	TRUE	Podo_Degenerative_TCF21+
ENTPD1	0.9396	0.0604	2.74446	3.67e-05	0.000193163	0	0.25	-1.38986	-1.46319	2.93455	-8.6359	9.27715	0.0383436	0.190151	0.0245399	0.0970634	0.201789	1.98507	TRUE	Podo_Degenerative_TCF21+
SOCS3	0.9396	0.0604	2.74446	0.000648079	0.000297016	0	0.25	2.80282	2.14002	3.93906	-7.57353	20.5892	0.388037	0.185132	0.207055	0.100159	8.55367	2.86008	TRUE	Podo_Degenerative_TCF21+
ACTC1	0.9396	0.0604	2.74446	3.72e-06	9.52e-06	0	0.25	-1.03725	-1.00413	3.79593	-12.6411	13.0085	0.00306749	0.0131102	0.00306749	0.0105441	0.0172766	0.09716	TRUE	Podo_Degenerative_TCF21+
IL1RN	0.9396	0.0604	2.74446	5.62e-06	2.55e-05	0	0.25	-0.889469	-0.652055	3.63602	-11.1237	10.6498	0.00766871	0.0344865	0.00766871	0.0206089	0.0488578	0.245218	TRUE	Podo_Degenerative_TCF21+
PGF	0.9394	0.0606	2.74095	1.24e-05	3.94e-05	0	0.25	-1.53339	-1.46173	3.37757	-10.3969	11.1283	0.0138037	0.0610477	0.0122699	0.0419723	0.0660603	0.393322	TRUE	Podo_Degenerative_TCF21+
CFD	0.9394	0.0606	2.74095	8.01e-05	0.00016386	0	0.25	2.05691	1.99856	3.43265	-12.2723	13.6039	0.047546	0.087491	0.0337423	0.047675	0.555517	1.8965	TRUE	Podo_Degenerative_TCF21+
HIST1H2BG	0.9394	0.0606	2.74095	7.26e-05	8.27e-05	0	0.25	1.30836	1.2094	3.54182	-10.2188	11.9058	0.047546	0.0654977	0.0398773	0.0434934	0.887984	0.81378	TRUE	Podo_Degenerative_TCF21+
SSTR2	0.9394	0.0606	2.74095	1.39e-05	6.49e-05	0	0.25	-1.04052	-1.2827	2.48325	-7.88464	8.0049	0.00613497	0.0646091	0.00460123	0.0467724	0.0373686	0.721838	TRUE	Podo_Degenerative_TCF21+
RGS17	0.9394	0.0606	2.74095	5.3e-05	5.78e-05	0	0.25	1.15359	1.02091	3.06386	-5.45537	11.1644	0.0521472	0.0813902	0.047546	0.054079	0.623305	0.551732	TRUE	Podo_Degenerative_TCF21+
ATP6V1B1	0.9394	0.0606	2.74095	1.65e-05	0.000108742	0	0.25	-1.55024	-1.31491	3.46326	-12.2908	9.46023	0.0122699	0.109663	0.0107362	0.0685739	0.0522589	1.13296	TRUE	Podo_Degenerative_TCF21+
OLFML2B	0.9394	0.0606	2.74095	1.9e-05	3.47e-05	0	0.25	0.721274	0.691839	3.95079	-8.49613	14.867	0.0352761	0.0590569	0.0214724	0.0400754	0.187361	0.335755	TRUE	Podo_Degenerative_TCF21+
LDLR	0.9394	0.0606	2.74095	0.000129081	0.000348114	0	0.25	-0.64112	-1.16988	2.6083	-7.3181	10.619	0.131902	0.299264	0.0935583	0.14781	2.01682	3.67147	TRUE	Podo_Degenerative_TCF21+
DPYSL3	0.9394	0.0606	2.74095	0.00032548	0.000109167	0	0.25	4.57189	4.60774	3.93509	-5.32151	17.6193	0.357362	0.120153	0.194785	0.0667805	3.93353	1.00455	TRUE	Podo_Degenerative_TCF21+
RGN	0.9394	0.0606	2.74095	7.66e-05	0.000386522	0	0.25	-0.790948	-1.39695	2.85927	-9.00145	7.98167	0.0782209	0.199002	0.0429448	0.138326	1.02014	4.06082	TRUE	Podo_Degenerative_TCF21+
FOXQ1	0.9392	0.0608	2.73744	1.42e-05	5.79e-05	0	0.25	-0.50776	-0.633178	3.22443	-10.2273	10.0783	0.0199386	0.0918244	0.00613497	0.0562808	0.0347793	0.594157	TRUE	Podo_Degenerative_TCF21+
CST1	0.9392	0.0608	2.73744	5e-07	1.49e-06	0	0.25	0.0448161	-0.0113554	5.58857	-12.4506	23.7854	0.00153374	0.00311027	0.00153374	0.00263677	0.00876424	0.0131679	TRUE	Podo_Degenerative_TCF21+
HES5	0.9392	0.0608	2.73744	3.37e-06	8.47e-06	0	0.25	-0.768054	-0.405354	4.4297	-12.6256	14.76	0	0.0186299	0	0.014193	0	0.0801315	TRUE	Podo_Degenerative_TCF21+
A2M	0.9392	0.0608	2.73744	4.53e-05	0.000476286	0	0.25	-0.74069	-0.663664	3.28275	-10.7416	12.1559	0.0184049	0.21341	0.0153374	0.0942728	0.5361	4.98151	TRUE	Podo_Degenerative_TCF21+
MEGF6	0.9392	0.0608	2.73744	9.53e-05	0.00016961	0	0.25	-0.871985	-1.07647	2.943	-7.00392	10.1759	0.128834	0.272276	0.053681	0.10938	0.704672	1.62646	TRUE	Podo_Degenerative_TCF21+
UNC45B	0.9392	0.0608	2.73744	7.06e-06	1.34e-05	0	0.25	0.502755	0.622904	3.3054	-8.09561	11.7463	0.00306749	0.0258215	0.00306749	0.0173565	0.00776612	0.13162	TRUE	Podo_Degenerative_TCF21+
CCL14	0.939	0.061	2.73394	7.48e-06	6.61e-05	0	0.25	-0.180896	-0.358617	2.98432	-12.7347	9.05087	0	0.0400828	0	0.0170428	0	0.911453	TRUE	Podo_Degenerative_TCF21+
BAG3	0.939	0.061	2.73394	0.000108892	0.00046336	0	0.25	-1.76278	-1.81664	1.90814	-8.12113	5.57029	0.128834	0.41476	0.0981595	0.190099	1.53066	4.55302	TRUE	Podo_Degenerative_TCF21+
TFF1	0.939	0.061	2.73394	1.46e-06	4.37e-06	0	0.25	0.593293	1.05383	3.66898	-10.7705	12.1025	0.00153374	0.00917993	0.00153374	0.00680944	0.00239797	0.0382731	TRUE	Podo_Degenerative_TCF21+
MN1	0.939	0.061	2.73394	2.06e-05	5.73e-05	0	0.25	-0.309508	-0.0737886	3.47701	-8.64487	11.8863	0.0521472	0.0786719	0.0276074	0.0450797	0.266856	0.561257	TRUE	Podo_Degenerative_TCF21+
PTH2	0.939	0.061	2.73394	1.53e-06	2.07e-06	0	0.25	-0.0459432	0.548569	4.38958	-11.9428	13.8809	0.00460123	0.00414602	0.00306749	0.00350682	0.0115436	0.0184061	TRUE	Podo_Degenerative_TCF21+
DTNA	0.939	0.061	2.73394	0.000537843	0.000447248	0	0.25	2.47057	1.17774	4.30494	-7.52885	18.1136	0.481596	0.429669	0.254601	0.175323	5.75553	4.32137	TRUE	Podo_Degenerative_TCF21+
DMRT2	0.939	0.061	2.73394	1.27e-05	0.000205323	0	0.25	-0.833505	-0.69188	3.43395	-12.193	11.0403	0.0107362	0.0990762	0.00920245	0.0516671	0.0607444	1.80681	TRUE	Podo_Degenerative_TCF21+
MISP	0.939	0.061	2.73394	4.57e-05	4.98e-05	0	0.25	1.80865	1.49106	3.55436	-8.26737	14.5586	0.0506135	0.0877498	0.0337423	0.0517826	0.533847	0.523428	TRUE	Podo_Degenerative_TCF21+
LPAR3	0.939	0.061	2.73394	9.6e-06	2.5e-05	0	0.25	-1.07816	-0.877971	3.80251	-10.1871	11.6805	0.0168712	0.047701	0.0107362	0.0317863	0.109592	0.24752	TRUE	Podo_Degenerative_TCF21+
JAG2	0.939	0.061	2.73394	1.41e-05	6.14e-05	0	0.25	-1.40628	-1.55743	2.69359	-8.67245	9.20324	0.0260736	0.0730785	0.0122699	0.0461391	0.0904451	0.6603	TRUE	Podo_Degenerative_TCF21+
SRRM3	0.939	0.061	2.73394	3.09e-05	6.44e-05	0	0.25	0.724337	0.226371	4.62432	-8.17207	16.7886	0.0506135	0.137315	0.0276074	0.069361	0.298378	0.669777	TRUE	Podo_Degenerative_TCF21+
FERMT3	0.9388	0.0612	2.73046	1.93e-05	0.00014551	0	0.25	-1.70859	-1.56422	2.75583	-9.01635	7.4916	0.0122699	0.0740863	0.0107362	0.0527118	0.0491682	1.5395	TRUE	Podo_Degenerative_TCF21+
DCST2	0.9388	0.0612	2.73046	2.37e-05	1.96e-05	0	0.25	1.72593	1.61086	2.77214	-6.45665	10.3179	0.0260736	0.0302786	0.0199386	0.0204017	0.262101	0.203858	TRUE	Podo_Degenerative_TCF21+
NOVA2	0.9388	0.0612	2.73046	1.57e-05	8.19e-05	0	0.25	-0.42065	-0.0203619	3.5146	-9.65838	11.5437	0.0168712	0.0749638	0.0153374	0.0459379	0.146444	0.885182	TRUE	Podo_Degenerative_TCF21+
SMIM22	0.9386	0.0614	2.72698	9.01e-06	4.08e-05	0	0.25	-1.00101	-0.943298	2.99407	-11.9467	9.77325	0.00460123	0.0372765	0.00306749	0.027291	0.0138983	0.427924	TRUE	Podo_Degenerative_TCF21+
PLAC9	0.9386	0.0614	2.72698	3.4e-05	6.58e-05	0	0.25	0.126234	0.142185	3.29041	-12.1614	13.7964	0.0199386	0.0704212	0.0122699	0.0431265	0.0825739	0.72573	TRUE	Podo_Degenerative_TCF21+
OR6N1	0.9386	0.0614	2.72698	1.97e-06	3.97e-06	0	0.25	0.737887	0.730672	4.87257	-8.95463	19.9591	0.00153374	0.00781257	0.00153374	0.00620574	0.0137186	0.0360765	TRUE	Podo_Degenerative_TCF21+
ADAM8	0.9386	0.0614	2.72698	1.59e-05	9.69e-05	0	0.25	-1.59905	-1.73816	2.50415	-9.02042	7.06375	0.0107362	0.0566304	0.00920245	0.0410224	0.144816	0.988604	TRUE	Podo_Degenerative_TCF21+
ID2	0.9386	0.0614	2.72698	0.00100428	0.00211112	0	0.25	-0.047455	0.612909	3.20333	-11.6239	9.57573	0.569019	0.793077	0.294479	0.312051	10.6745	24.3571	TRUE	Podo_Degenerative_TCF21+
KIT	0.9386	0.0614	2.72698	3.09e-05	0.00018472	0	0.25	-0.130061	-0.0717754	3.14739	-9.79588	9.69819	0.0245399	0.142828	0.0230061	0.0765789	0.232888	1.71567	TRUE	Podo_Degenerative_TCF21+
TM4SF1	0.9386	0.0614	2.72698	0.00013658	0.000300272	0	0.25	1.70393	1.40191	4.06542	-10.8093	19.7488	0.0858896	0.161478	0.0490798	0.0675677	2.9098	3.51404	TRUE	Podo_Degenerative_TCF21+
SFN	0.9384	0.0616	2.72351	4.7e-06	1.21e-05	0	0.25	-0.386574	-0.433153	3.36758	-10.9467	12.0159	0.00460123	0.0202131	0.00306749	0.0143439	0.0273715	0.122456	TRUE	Podo_Degenerative_TCF21+
FAM43A	0.9384	0.0616	2.72351	0.000172862	0.000107979	0	0.25	2.20512	1.71023	3.11294	-6.36096	14.4902	0.104294	0.0806805	0.0843558	0.057426	1.62774	1.28658	TRUE	Podo_Degenerative_TCF21+
ADM	0.9384	0.0616	2.72351	0.000469137	0.000221392	0	0.25	1.79315	1.87108	3.12836	-11.3184	11.0552	0.277608	0.186795	0.161043	0.107362	5.80617	2.30765	TRUE	Podo_Degenerative_TCF21+
GJA5	0.9384	0.0616	2.72351	1.71e-05	8.81e-05	0	0.25	-0.9263	-0.875866	3.51988	-11.774	10.7033	0.0168712	0.0549582	0.0107362	0.0350475	0.109066	0.877469	TRUE	Podo_Degenerative_TCF21+
BEX5	0.9384	0.0616	2.72351	0.000138909	0.000121181	0	0.25	1.69308	1.635	2.93344	-9.32052	12.2613	0.108896	0.0630053	0.0889571	0.0479354	1.68426	1.43356	TRUE	Podo_Degenerative_TCF21+
MT1M	0.9382	0.0618	2.72006	4.81e-05	0.000123756	0	0.25	0.0345374	-0.206244	3.64484	-9.71204	16.3553	0.0521472	0.0717317	0.0199386	0.0411408	0.514106	1.14904	TRUE	Podo_Degenerative_TCF21+
ITIH1	0.9382	0.0618	2.72006	3.71e-06	7.28e-06	0	0.25	-0.320302	-0.215142	4.04515	-9.74629	14.7605	0.00613497	0.0161082	0.00460123	0.0109111	0.0199735	0.0748294	TRUE	Podo_Degenerative_TCF21+
MID1IP1	0.9382	0.0618	2.72006	0.000311113	0.000111456	0	0.25	1.84684	2.01603	2.63385	-7.10761	9.24992	0.179448	0.126517	0.153374	0.0859837	3.07298	1.20366	TRUE	Podo_Degenerative_TCF21+
SAP30	0.9382	0.0618	2.72006	0.000164048	0.000120555	0	0.25	1.41795	1.62052	2.44148	-6.96407	9.97978	0.161043	0.16286	0.118098	0.0996026	1.77893	1.23206	TRUE	Podo_Degenerative_TCF21+
TOX2	0.9382	0.0618	2.72006	7.24e-05	0.000132088	0	0.25	-0.081712	-0.189895	3.33513	-7.68343	11.2338	0.0613497	0.160609	0.0368098	0.0832611	0.42927	1.55577	TRUE	Podo_Degenerative_TCF21+
NEFM	0.9382	0.0618	2.72006	4.67e-06	1.55e-05	0	0.25	-0.486133	-0.568821	3.12685	-10.0431	10.4005	0.00153374	0.0234187	0.00153374	0.0185787	0.00807233	0.167086	TRUE	Podo_Degenerative_TCF21+
MAOA	0.938	0.062	2.71662	0.000198005	0.000483741	0	0.25	-0.538079	-1.03275	2.80453	-5.6535	9.03227	0.191718	0.41957	0.111963	0.207468	1.77395	4.88323	TRUE	Podo_Degenerative_TCF21+
HPGDS	0.938	0.062	2.71662	8.52e-06	2.56e-05	0	0.25	-0.651131	-0.653495	3.28814	-12.7631	11.1534	0.00613497	0.0272693	0.00460123	0.019582	0.02242	0.313055	TRUE	Podo_Degenerative_TCF21+
KRT17	0.938	0.062	2.71662	5.82e-06	8.15e-06	0	0.25	0.889216	0.845201	3.54689	-10.6418	13.1631	0.00306749	0.0115327	0.00306749	0.00778307	0.0163538	0.0989028	TRUE	Podo_Degenerative_TCF21+
MYO5C	0.938	0.062	2.71662	0.000506495	0.000443564	0	0.25	2.1756	1.09176	3.38189	-6.13325	10.7904	0.412577	0.375516	0.265337	0.190664	6.12537	4.56326	TRUE	Podo_Degenerative_TCF21+
RYR1	0.938	0.062	2.71662	5.74e-05	9.2e-05	0	0.25	-0.686141	-0.925687	3.35754	-8.44977	12.7201	0.115031	0.158753	0.0398773	0.0749601	0.645624	0.935558	TRUE	Podo_Degenerative_TCF21+
IL17B	0.9378	0.0622	2.71318	1.32e-05	2.8e-05	0	0.25	1.02681	1.05219	4.30594	-9.36545	15.3672	0.0368098	0.057581	0.0168712	0.0351807	0.145705	0.270592	TRUE	Podo_Degenerative_TCF21+
IGLL1	0.9378	0.0622	2.71318	8.33e-06	1.11e-05	0	0.25	0.203022	0.211032	3.3355	-9.99514	8.91608	0.00153374	0.0141431	0.00153374	0.0113195	0.0112692	0.107645	TRUE	Podo_Degenerative_TCF21+
RBL1	0.9378	0.0622	2.71318	5.28e-05	0.00014535	0	0.25	-1.3134	-1.72777	2.09382	-5.66088	7.4118	0.053681	0.12316	0.0444785	0.0861671	0.514324	1.61808	TRUE	Podo_Degenerative_TCF21+
MYO15A	0.9378	0.0622	2.71318	4.29e-05	8.57e-05	0	0.25	-0.517152	-0.576036	3.47914	-7.84627	12.1156	0.0552147	0.168946	0.0306748	0.0799821	0.335543	0.849452	TRUE	Podo_Degenerative_TCF21+
ANOS1	0.9376	0.0624	2.70976	3.05e-05	4.78e-05	0	0.25	1.25855	0.629387	3.6339	-6.87015	14.9639	0.0322086	0.0613467	0.0230061	0.0407472	0.27305	0.4389	TRUE	Podo_Degenerative_TCF21+
WNT10A	0.9376	0.0624	2.70976	1.53e-05	4.92e-05	0	0.25	-0.757649	-0.523519	3.79227	-10.0222	13.0092	0.0306748	0.0887252	0.0184049	0.048986	0.147721	0.504205	TRUE	Podo_Degenerative_TCF21+
SLC23A2	0.9376	0.0624	2.70976	0.00018143	0.000354481	0	0.25	-0.354243	-0.819978	2.24271	-4.94145	8.55323	0.148773	0.282397	0.105828	0.159686	1.62383	3.39441	TRUE	Podo_Degenerative_TCF21+
NUP210	0.9376	0.0624	2.70976	0.000105239	0.000316649	0	0.25	-1.14176	-1.66022	2.04286	-5.7398	7.95929	0.111963	0.249948	0.0874233	0.157579	0.989276	3.44997	TRUE	Podo_Degenerative_TCF21+
GLRA3	0.9376	0.0624	2.70976	2.19e-05	3.6e-05	0	0.25	0.0879385	-0.087399	4.11119	-8.71581	13.5479	0.0368098	0.071889	0.0230061	0.0452365	0.203595	0.370127	TRUE	Podo_Degenerative_TCF21+
P2RX7	0.9374	0.0626	2.70634	2.65e-05	5.63e-05	0	0.25	-0.662245	-1.02733	2.57487	-7.54308	8.66156	0.0199387	0.0600359	0.0184049	0.0413154	0.148139	0.613511	TRUE	Podo_Degenerative_TCF21+
PTP4A3	0.9374	0.0626	2.70634	0.000160411	0.000109327	0	0.25	1.35276	1.39975	2.13489	-5.05485	8.6637	0.165644	0.150798	0.0904908	0.0815417	1.4388	1.1607	TRUE	Podo_Degenerative_TCF21+
ANTXR1	0.9374	0.0626	2.70634	0.000184571	0.00019092	0	0.25	2.22147	1.10808	3.91427	-4.95814	15.8404	0.20092	0.220009	0.134969	0.106495	2.22436	1.8666	TRUE	Podo_Degenerative_TCF21+
CLDN8	0.9374	0.0626	2.70634	8.37e-06	0.000103879	0	0.25	-1.17769	-1.04256	3.15677	-12.0294	9.26668	0.00306749	0.0628596	0.00153374	0.043091	0.0027988	1.06387	TRUE	Podo_Degenerative_TCF21+
EFNA2	0.9374	0.0626	2.70634	1.2e-05	1.95e-05	0	0.25	1.34252	1.17337	3.81226	-8.71819	16.5339	0.0245399	0.0388503	0.0122699	0.0237162	0.134559	0.192175	TRUE	Podo_Degenerative_TCF21+
LURAP1L	0.9372	0.0628	2.70294	0.000193495	0.000155587	0	0.25	2.66031	1.5532	4.15827	-7.75993	16.8416	0.180982	0.179649	0.148773	0.101272	2.5084	1.61216	TRUE	Podo_Degenerative_TCF21+
S100A2	0.9372	0.0628	2.70294	6.77e-05	0.000267533	0	0.25	0.104277	0.127561	3.46566	-12.1339	14.8159	0.0705521	0.19006	0.0506135	0.0836576	0.692085	2.94414	TRUE	Podo_Degenerative_TCF21+
NLRP1	0.9372	0.0628	2.70294	0.000250081	0.000251476	0	0.25	1.85409	1.29061	3.47722	-5.69093	12.6591	0.242331	0.161918	0.134969	0.0970043	3.50761	2.6531	TRUE	Podo_Degenerative_TCF21+
MYBL2	0.9372	0.0628	2.70294	1.43e-05	2.4e-05	0	0.25	0.614223	0.745077	3.50861	-9.85308	12.6166	0.0230061	0.0437892	0.0168712	0.0290667	0.146612	0.231494	TRUE	Podo_Degenerative_TCF21+
P2RY13	0.9372	0.0628	2.70294	1.57e-06	3.53e-05	0	0.25	-1.2885	-1.08913	3.23173	-14.3122	9.84493	0.00153374	0.0193995	0.00153374	0.0142759	0.0245792	0.344983	TRUE	Podo_Degenerative_TCF21+
MMRN2	0.9372	0.0628	2.70294	5.72e-05	0.000217594	0	0.25	-0.309513	0.282792	3.84821	-10.1069	12.1965	0.102761	0.317881	0.0506135	0.133182	0.588868	2.2097	TRUE	Podo_Degenerative_TCF21+
PLA2G7	0.9372	0.0628	2.70294	6.86e-06	1.86e-05	0	0.25	-0.483465	-0.536875	3.89615	-10.8044	14.5247	0.00920245	0.0273342	0.00766871	0.0206	0.0788185	0.177514	TRUE	Podo_Degenerative_TCF21+
NPLOC4	0.937	0.063	2.69955	0.000286331	0.000638309	0	0.25	-0.615456	-0.954409	1.92601	-6.47897	6.62522	0.222393	0.463526	0.165644	0.251932	3.0666	6.83837	TRUE	Podo_Degenerative_TCF21+
ASPN	0.937	0.063	2.69955	2.93e-05	2.24e-05	0	0.25	2.10835	1.47646	3.40526	-7.72206	12.4569	0.0291411	0.0259579	0.0245399	0.0196767	0.339687	0.24822	TRUE	Podo_Degenerative_TCF21+
VSTM2B	0.937	0.063	2.69955	8.04e-06	1.59e-05	0	0.25	-0.934932	-1.01342	3.8213	-8.75034	13.2588	0.0214724	0.0283492	0.00920245	0.0197595	0.0658586	0.147699	TRUE	Podo_Degenerative_TCF21+
EIF2AK3	0.937	0.063	2.69955	0.000213366	0.000427571	0	0.25	-0.816166	-1.22055	2.6944	-6.86431	8.13758	0.202454	0.367818	0.136503	0.192905	2.35527	4.49095	TRUE	Podo_Degenerative_TCF21+
TGM2	0.937	0.063	2.69955	2.83e-05	0.000200289	0	0.25	-2.15112	-1.76085	3.4629	-10.7071	8.80813	0.0306748	0.250385	0.0153374	0.114529	0.113274	2.04563	TRUE	Podo_Degenerative_TCF21+
S100A14	0.937	0.063	2.69955	1.08e-05	3.71e-05	0	0.25	-0.360438	-0.181676	3.3897	-12.4951	12.3931	0.00766871	0.0448521	0.00766871	0.0312447	0.0739747	0.392239	TRUE	Podo_Degenerative_TCF21+
SNX31	0.937	0.063	2.69955	2.03e-05	2.95e-05	0	0.25	1.51799	1.29016	3.79411	-8.11117	12.9213	0.0230061	0.0527367	0.0153374	0.0353405	0.131595	0.27992	TRUE	Podo_Degenerative_TCF21+
RBP7	0.9368	0.0632	2.69617	5.55e-05	0.00021843	0	0.25	1.25071	1.24133	3.5937	-13.5611	12.1623	0.0168712	0.107411	0.0153374	0.0470062	0.203001	2.03605	TRUE	Podo_Degenerative_TCF21+
LRP3	0.9368	0.0632	2.69617	6.02e-05	0.000100901	0	0.25	1.63999	1.23721	4.21977	-7.01733	16.1992	0.0674847	0.193141	0.041411	0.0951488	0.484243	1.01802	TRUE	Podo_Degenerative_TCF21+
MKI67	0.9368	0.0632	2.69617	9.6e-06	1.96e-05	0	0.25	-0.226369	-0.0500417	3.43511	-10.0032	10.9841	0.00920245	0.0320546	0.00766871	0.0235208	0.0833001	0.235097	TRUE	Podo_Degenerative_TCF21+
COL6A3	0.9366	0.0634	2.69279	2.28e-05	9.76e-05	0	0.25	0.573912	0.636811	3.33841	-9.75454	11.3917	0.0306748	0.0896412	0.0245399	0.0472518	0.289811	0.89242	TRUE	Podo_Degenerative_TCF21+
NFIX	0.9366	0.0634	2.69279	0.000158727	0.000280738	0	0.25	-0.267212	-0.672987	2.49355	-6.24915	8.94512	0.191718	0.423653	0.0889571	0.157191	1.49226	3.08574	TRUE	Podo_Degenerative_TCF21+
MPP4	0.9364	0.0636	2.68943	1.01e-05	1.69e-05	0	0.25	0.194432	0.0791941	2.93943	-7.05817	10.1828	0.0168712	0.030705	0.0153374	0.0216949	0.122231	0.171777	TRUE	Podo_Degenerative_TCF21+
LUM	0.9364	0.0636	2.68943	1.04e-05	3.29e-05	0	0.25	0.837462	0.859695	2.90555	-9.52036	10.3417	0.00460123	0.018615	0.00306749	0.0129708	0.0456434	0.359531	TRUE	Podo_Degenerative_TCF21+
HBEGF	0.9362	0.0638	2.68608	5.65e-05	0.000135037	0	0.25	-0.840523	-0.988326	2.59673	-7.34502	9.81133	0.0582822	0.133016	0.0460123	0.0840364	0.66548	1.43017	TRUE	Podo_Degenerative_TCF21+
UNC5C	0.9362	0.0638	2.68608	0.00129985	0.000308151	0	0.25	6.05498	3.95765	6.47318	-6.46758	30.0559	1.11657	0.321854	0.332822	0.132217	11.3793	3.12223	TRUE	Podo_Degenerative_TCF21+
DEFA3	0.9362	0.0638	2.68608	4.77e-07	8.18e-07	0	0.25	-0.0410943	0.0129099	2.74251	-9.5324	10.7034	0	0.0033618	0	0.000967705	0	0.0367668	TRUE	Podo_Degenerative_TCF21+
DIPK1B	0.9362	0.0638	2.68608	6.76e-05	8.38e-05	0	0.25	0.727517	0.381381	3.65977	-10.2085	12.3176	0.0429448	0.0991572	0.0383436	0.0619065	0.556697	0.88166	TRUE	Podo_Degenerative_TCF21+
NOTCH4	0.9362	0.0638	2.68608	7.84e-05	0.000287086	0	0.25	-0.0362002	0.246148	3.60537	-11.1859	11.2997	0.0797546	0.278957	0.0567485	0.140542	0.619913	3.31583	TRUE	Podo_Degenerative_TCF21+
HIST1H2BC	0.9362	0.0638	2.68608	0.0001304	0.000124814	0	0.25	1.3235	1.36639	2.75649	-6.29223	11.1807	0.0920245	0.185532	0.0705521	0.101002	1.3451	1.27906	TRUE	Podo_Degenerative_TCF21+
PLSCR4	0.9362	0.0638	2.68608	0.000163818	0.000261141	0	0.25	0.469733	-0.502787	3.11305	-5.80285	10.9907	0.107362	0.190418	0.0766871	0.125671	1.38951	2.61848	TRUE	Podo_Degenerative_TCF21+
ADCY3	0.936	0.064	2.68273	4.46e-05	0.000116213	0	0.25	-0.980547	-1.12991	3.22583	-9.70779	10.739	0.0904908	0.154082	0.047546	0.0780378	0.635754	1.1545	TRUE	Podo_Degenerative_TCF21+
COL15A1	0.936	0.064	2.68273	2.86e-05	0.000115274	0	0.25	-1.57052	-1.24249	4.03161	-11.0578	12.781	0.0368098	0.171263	0.0245399	0.083779	0.265632	1.15105	TRUE	Podo_Degenerative_TCF21+
H2AFX	0.936	0.064	2.68273	0.000290613	0.000224959	0	0.25	1.7631	1.82875	4.62516	-14.0501	14.0372	0.17638	0.172584	0.139571	0.106261	2.85718	1.99621	TRUE	Podo_Degenerative_TCF21+
GPA33	0.936	0.064	2.68273	3.09e-05	7.02e-05	0	0.25	0.271398	0.258013	4.01253	-8.54486	13.8378	0.0659509	0.14088	0.0322086	0.0696895	0.354852	0.670565	TRUE	Podo_Degenerative_TCF21+
HAS2	0.9358	0.0642	2.6794	7.14e-06	1.81e-05	0	0.25	0.676286	0.738592	3.7615	-8.48315	12.9127	0.0199386	0.0321549	0.0153374	0.0227692	0.121238	0.174784	TRUE	Podo_Degenerative_TCF21+
MVB12B	0.9358	0.0642	2.6794	0.000131112	0.000320217	0	0.25	-0.998306	-1.26335	2.86962	-8.30922	9.90148	0.142638	0.321848	0.095092	0.153054	1.26037	3.14585	TRUE	Podo_Degenerative_TCF21+
TP73	0.9358	0.0642	2.6794	3.48e-05	6.46e-05	0	0.25	-0.366023	-0.249352	4.50388	-12.1752	15.1815	0.0812883	0.140407	0.0306748	0.0633447	0.433756	0.61058	TRUE	Podo_Degenerative_TCF21+
ARRB1	0.9358	0.0642	2.6794	0.000333348	0.000254454	0	0.25	0.747567	0.315004	2.96232	-5.61687	12.1806	0.437117	0.295256	0.138037	0.131602	2.8839	2.67742	TRUE	Podo_Degenerative_TCF21+
ITGA1	0.9358	0.0642	2.6794	0.00058508	0.000751671	0	0.25	-0.0978608	-0.374671	2.61754	-6.69857	9.96001	0.769939	0.684702	0.207055	0.262884	6.36012	7.781	TRUE	Podo_Degenerative_TCF21+
FCGBP	0.9358	0.0642	2.6794	2.04e-05	8.59e-05	0	0.25	-1.34006	-1.35711	2.66609	-8.66111	8.66777	0.0322086	0.10515	0.0153374	0.0646853	0.141777	0.856761	TRUE	Podo_Degenerative_TCF21+
ATP12A	0.9358	0.0642	2.6794	8.19e-06	3.65e-05	0	0.25	-1.17995	-0.923419	3.31984	-9.75304	9.83027	0.0230061	0.0455171	0.0138037	0.0326978	0.108969	0.35907	TRUE	Podo_Degenerative_TCF21+
GATA6	0.9358	0.0642	2.6794	2.08e-05	7.73e-05	0	0.25	-0.597925	-0.582904	3.58491	-9.85261	11.487	0.0245399	0.0927711	0.0168712	0.0530699	0.149437	0.764898	TRUE	Podo_Degenerative_TCF21+
SMAD6	0.9358	0.0642	2.6794	0.000625965	0.000359585	0	0.25	2.59942	1.78008	3.55342	-5.96446	13.1643	0.628835	0.550904	0.271472	0.177981	6.20006	3.71838	TRUE	Podo_Degenerative_TCF21+
ACTN2	0.9356	0.0644	2.67607	2.66e-05	5.47e-05	0	0.25	0.985845	0.364258	4.18445	-6.12193	17.7711	0.0322086	0.0830547	0.0245399	0.0544519	0.205871	0.52951	TRUE	Podo_Degenerative_TCF21+
IFNB1	0.9356	0.0644	2.67607	3.13e-07	7.28e-07	0	0.25	0.190415	0.319629	4.28502	-9.57087	18.9279	0.00153374	0.00131691	0.00153374	0.00116006	0.0013994	0.00622965	TRUE	Podo_Degenerative_TCF21+
ANKRD37	0.9356	0.0644	2.67607	0.000227543	0.000273153	0	0.25	0.935482	0.885722	3.37589	-9.88294	10.3544	0.168712	0.196471	0.134969	0.117983	3.13094	2.84246	TRUE	Podo_Degenerative_TCF21+
LRRC69	0.9356	0.0644	2.67607	5.51e-05	0.000158739	0	0.25	-2.20209	-2.76456	3.04438	-8.16733	7.8387	0.0506135	0.120071	0.0383436	0.0851462	0.414199	1.68618	TRUE	Podo_Degenerative_TCF21+
TIMP2	0.9356	0.0644	2.67607	0.000816807	0.000289768	0	0.25	2.93015	2.47934	2.52665	-2.7195	13.0632	0.423313	0.299309	0.303681	0.139128	6.58721	3.0875	TRUE	Podo_Degenerative_TCF21+
COLEC12	0.9356	0.0644	2.67607	6.68e-05	0.000100579	0	0.25	1.04819	1.12999	2.89157	-7.60997	10.8612	0.0889571	0.159922	0.0582822	0.0778129	0.81288	1.03615	TRUE	Podo_Degenerative_TCF21+
FLNA	0.9354	0.0646	2.67276	0.000854076	0.000563732	0	0.25	1.90452	1.39348	2.77668	-4.87765	15.8869	0.441718	0.281093	0.303681	0.161003	8.41446	5.90446	TRUE	Podo_Degenerative_TCF21+
ABL2	0.9354	0.0646	2.67276	0.000271888	0.00064921	0	0.25	-0.806191	-1.17805	2.16736	-4.84594	7.5382	0.234663	0.420106	0.157975	0.239795	2.8108	6.45065	TRUE	Podo_Degenerative_TCF21+
MICAL2	0.9354	0.0646	2.67276	0.000392235	0.000279818	0	0.25	1.11354	0.958996	3.47407	-7.18042	12.879	0.570552	0.415878	0.167178	0.139719	4.36195	2.79287	TRUE	Podo_Degenerative_TCF21+
CHN1	0.9352	0.0648	2.66945	0.00031192	0.000205551	0	0.25	1.73315	1.38905	2.63576	-4.88445	10.2481	0.289878	0.187079	0.17638	0.101079	3.24729	1.93288	TRUE	Podo_Degenerative_TCF21+
NTN5	0.9352	0.0648	2.66945	1.34e-05	1.81e-05	0	0.25	0.634001	0.0621872	2.83216	-7.22729	10.7588	0.0184049	0.026579	0.0168712	0.0173033	0.143916	0.203946	TRUE	Podo_Degenerative_TCF21+
LILRA2	0.9352	0.0648	2.66945	3.5e-06	2.67e-05	0	0.25	-1.68489	-1.62445	2.9462	-11.492	8.64248	0.00306749	0.01723	0.00306749	0.0137284	0.022244	0.269628	TRUE	Podo_Degenerative_TCF21+
KIRREL1	0.9352	0.0648	2.66945	0.0017503	0.000394908	0	0.25	4.95292	3.45511	4.77762	-8.43212	18.835	1.52914	0.392505	0.472393	0.163513	17.819	4.02055	TRUE	Podo_Degenerative_TCF21+
CLEC4C	0.9352	0.0648	2.66945	3.97e-06	8.07e-06	0	0.25	0.0663344	-0.0680647	3.19601	-8.34673	9.95865	0.00306749	0.0106982	0.00306749	0.00829503	0.0301073	0.088539	TRUE	Podo_Degenerative_TCF21+
SFTPB	0.935	0.065	2.66616	4.62e-06	1.51e-05	0	0.25	-0.880775	-0.829816	3.26239	-8.66349	10.0186	0	0.0224507	0	0.0165546	0	0.154974	TRUE	Podo_Degenerative_TCF21+
SEMA3C	0.935	0.065	2.66616	0.000280052	0.000384089	0	0.25	2.03872	0.898969	3.9287	-7.25661	15.3495	0.180982	0.307413	0.113497	0.141835	1.91337	3.53415	TRUE	Podo_Degenerative_TCF21+
IL1R1	0.935	0.065	2.66616	0.000205717	0.000482249	0	0.25	0.0363309	-0.68223	2.88117	-8.9742	9.94869	0.223926	0.457038	0.118098	0.193828	2.35458	4.56527	TRUE	Podo_Degenerative_TCF21+
LMO2	0.9348	0.0652	2.66287	9.17e-05	0.00016642	0	0.25	1.09207	0.822138	2.87631	-6.72507	10.5414	0.0582822	0.158382	0.047546	0.0967557	0.654612	1.81508	TRUE	Podo_Degenerative_TCF21+
BNIP5	0.9348	0.0652	2.66287	7.22e-06	1.43e-05	0	0.25	-0.238066	-0.0554819	4.31079	-10.8795	13.4572	0.0107362	0.03122	0.0107362	0.0214878	0.0799763	0.135788	TRUE	Podo_Degenerative_TCF21+
CDKN1A	0.9348	0.0652	2.66287	0.00023819	0.000325269	0	0.25	-0.141647	-0.348655	2.72006	-7.86678	11.7354	0.162577	0.290409	0.0996933	0.144271	2.49211	3.33215	TRUE	Podo_Degenerative_TCF21+
DNASE1	0.9348	0.0652	2.66287	0.000146776	0.000618587	0	0.25	-1.23208	-1.75755	2.44516	-6.67207	7.22408	0.128834	0.452624	0.0966258	0.228207	2.04876	6.70175	TRUE	Podo_Degenerative_TCF21+
ST3GAL3	0.9346	0.0654	2.6596	0.00020326	0.000458371	0	0.25	-0.930008	-1.2431	2.56808	-4.99271	7.41844	0.256135	0.41762	0.127301	0.207755	2.0307	4.95356	TRUE	Podo_Degenerative_TCF21+
CACNA2D2	0.9346	0.0654	2.6596	9.08e-05	0.00015355	0	0.25	0.479819	0.599356	3.5438	-8.9055	13.1143	0.150307	0.289465	0.0659509	0.102982	1.13338	1.42132	TRUE	Podo_Degenerative_TCF21+
ZNF385C	0.9346	0.0654	2.6596	3.52e-05	6.18e-05	0	0.25	0.217691	0.125647	3.49344	-7.9791	12.3414	0.047546	0.123997	0.0276074	0.064854	0.319864	0.625568	TRUE	Podo_Degenerative_TCF21+
TIAM2	0.9346	0.0654	2.6596	0.000327492	0.000696974	0	0.25	-0.7951	-1.14745	3.41449	-7.15537	10.2135	0.329755	0.578464	0.159509	0.250517	3.31352	6.81681	TRUE	Podo_Degenerative_TCF21+
APOLD1	0.9346	0.0654	2.6596	0.000186148	0.000312575	0	0.25	0.0679161	-0.1008	2.68638	-6.90181	10.0283	0.196319	0.377809	0.102761	0.151376	1.69068	3.29878	TRUE	Podo_Degenerative_TCF21+
PLEKHA4	0.9346	0.0654	2.6596	0.000153546	0.000111058	0	0.25	1.93749	1.9223	2.49252	-5.49063	9.87666	0.121166	0.111382	0.0797546	0.0698967	1.20426	1.15333	TRUE	Podo_Degenerative_TCF21+
TMOD1	0.9346	0.0654	2.6596	0.000154703	0.000110164	0	0.25	0.985092	0.710149	3.36163	-6.68697	13.5172	0.177914	0.139966	0.0920245	0.0762918	1.36312	1.13519	TRUE	Podo_Degenerative_TCF21+
C16orf89	0.9346	0.0654	2.6596	1.44e-05	7.97e-05	0	0.25	-0.576	-0.575309	2.75243	-9.3691	7.9625	0.0107362	0.0541584	0.00613497	0.040108	0.0872507	0.759618	TRUE	Podo_Degenerative_TCF21+
NMU	0.9346	0.0654	2.6596	3.58e-06	1.28e-05	0	0.25	-1.22821	-1.26116	2.98786	-8.16712	9.45954	0.00766871	0.0193462	0.00460123	0.0157526	0.0649244	0.12411	TRUE	Podo_Degenerative_TCF21+
FAM24B	0.9344	0.0656	2.65633	2.84e-05	0.000174184	0	0.25	-1.78719	-1.95657	2.33836	-10.2966	6.24404	0.0444785	0.111462	0.0291411	0.064925	0.344384	1.78039	TRUE	Podo_Degenerative_TCF21+
FPR2	0.9344	0.0656	2.65633	2.15e-06	2.95e-05	0	0.25	-0.835918	-0.481484	3.71912	-15.8989	12.1409	0.00460123	0.0162651	0.00460123	0.0118048	0.0275867	0.278009	TRUE	Podo_Degenerative_TCF21+
SNPH	0.9344	0.0656	2.65633	3.98e-05	3.16e-05	0	0.25	1.2327	1.27227	2.75039	-5.17801	12.0197	0.0444785	0.0560713	0.0383436	0.0374061	0.397911	0.31273	TRUE	Podo_Degenerative_TCF21+
PLCB3	0.9344	0.0656	2.65633	2.68e-05	7.76e-05	0	0.25	-1.71071	-1.77501	2.16417	-7.31668	7.13688	0.0352761	0.117446	0.0230061	0.0642207	0.34741	0.767499	TRUE	Podo_Degenerative_TCF21+
SLC25A37	0.9342	0.0658	2.65307	0.00134143	0.000567774	0	0.25	1.58204	1.42954	1.14869	-2.53943	5.32953	0.740799	0.396493	0.472393	0.235803	12.7892	6.12907	TRUE	Podo_Degenerative_TCF21+
MYZAP	0.9342	0.0658	2.65307	2.87e-05	8.61e-05	0	0.25	-0.465792	0.00959301	4.11	-12.2034	12.2194	0.0383436	0.182316	0.0230061	0.0804971	0.156722	0.825183	TRUE	Podo_Degenerative_TCF21+
MT1F	0.9342	0.0658	2.65307	0.00023937	0.000671655	0	0.25	0.814752	0.78521	3.83173	-11.9749	15.0694	0.130368	0.318521	0.0981595	0.129468	2.45801	6.32729	TRUE	Podo_Degenerative_TCF21+
FIBIN	0.9342	0.0658	2.65307	2.14e-05	4.57e-05	0	0.25	0.17757	-0.0709896	2.93492	-9.23909	10.6006	0.00613497	0.0422033	0.00460123	0.0328635	0.108988	0.469289	TRUE	Podo_Degenerative_TCF21+
HEPH	0.9342	0.0658	2.65307	2.5e-05	3.29e-05	0	0.25	1.40993	1.05968	3.04479	-6.19084	10.2501	0.0199386	0.0285211	0.0199386	0.0219583	0.2848	0.327728	TRUE	Podo_Degenerative_TCF21+
IL11	0.9342	0.0658	2.65307	5.45e-06	6.05e-06	0	0.25	1.37657	0.783956	3.95794	-8.76381	16.3846	0.00460123	0.0116186	0.00306749	0.00846372	0.00926878	0.0621635	TRUE	Podo_Degenerative_TCF21+
KCNT1	0.9342	0.0658	2.65307	2.19e-05	4.18e-05	0	0.25	0.130524	0.397271	4.5607	-11.5023	15.6562	0.0644172	0.0868695	0.0260736	0.0430525	0.294536	0.388084	TRUE	Podo_Degenerative_TCF21+
HOXD8	0.9342	0.0658	2.65307	0.00028134	0.000171018	0	0.25	1.79951	1.52176	3.26619	-9.4582	11.668	0.141104	0.138878	0.128834	0.0962526	2.5013	1.74257	TRUE	Podo_Degenerative_TCF21+
E2F8	0.9342	0.0658	2.65307	8.94e-06	1.91e-05	0	0.25	0.232796	0.464907	4.14976	-10.8788	13.4235	0.0107362	0.0414783	0.00766871	0.0303984	0.0506561	0.187318	TRUE	Podo_Degenerative_TCF21+
CFAP97D1	0.9342	0.0658	2.65307	1.71e-05	3.25e-05	0	0.25	-0.738351	-0.775503	5.40243	-12.1461	20.2855	0.0291411	0.0719295	0.0168712	0.0491635	0.165829	0.329268	TRUE	Podo_Degenerative_TCF21+
WDR24	0.9342	0.0658	2.65307	6.2e-05	4.49e-05	0	0.25	1.04305	1.25734	1.61632	-5.88477	7.94817	0.0644172	0.0660925	0.0506135	0.0415403	1.00099	0.464304	TRUE	Podo_Degenerative_TCF21+
ACTA2	0.934	0.066	2.64982	8.83e-05	0.000269371	0	0.25	-0.0648341	-0.256314	3.07621	-10.9863	12.5625	0.0506135	0.260894	0.0291411	0.107102	0.241801	2.75242	TRUE	Podo_Degenerative_TCF21+
EDA	0.934	0.066	2.64982	0.000155965	0.000552109	0	0.25	-1.29448	-1.74618	3.51101	-8.8815	9.64521	0.088957	0.323013	0.059816	0.174536	1.12394	4.96814	TRUE	Podo_Degenerative_TCF21+
HILPDA	0.934	0.066	2.64982	0.000182741	5.61e-05	0	0.25	2.21253	2.56248	1.74848	-4.23621	8.20077	0.0874233	0.0738368	0.0751534	0.0544815	1.45311	0.610141	TRUE	Podo_Degenerative_TCF21+
LILRB4	0.934	0.066	2.64982	4.78e-06	2.49e-05	0	0.25	-0.826126	-0.571171	3.66411	-11.3126	11.7435	0.0138037	0.0223619	0.00766871	0.0158384	0.0493733	0.240535	TRUE	Podo_Degenerative_TCF21+
CEBPD	0.934	0.066	2.64982	0.00165567	0.000892492	0	0.25	1.48823	1.66062	2.18753	-5.29707	9.64458	0.788345	0.454785	0.388037	0.207281	18.0523	9.07963	TRUE	Podo_Degenerative_TCF21+
IGFBP6	0.9338	0.0662	2.64658	4.69e-05	9.26e-05	0	0.25	0.395135	0.24565	3.61479	-11.8473	16.5104	0.0291411	0.0766731	0.0260736	0.0490422	0.294835	0.858929	TRUE	Podo_Degenerative_TCF21+
ECRG4	0.9338	0.0662	2.64658	1.86e-05	3.57e-05	0	0.25	0.886743	0.875746	2.77548	-9.7501	12.8011	0.0122699	0.0321105	0.00766871	0.0197388	0.0808312	0.369102	TRUE	Podo_Degenerative_TCF21+
SAMD4A	0.9338	0.0662	2.64658	0.000355397	0.00141695	0	0.25	-2.15985	-2.08522	3.69804	-10.7509	10.4776	0.523006	1.04526	0.156442	0.30902	5.04281	14.3795	TRUE	Podo_Degenerative_TCF21+
ARIH2OS	0.9338	0.0662	2.64658	8.88e-05	6.46e-05	0	0.25	1.20831	1.43693	2.44909	-6.44856	9.13332	0.0690184	0.0677983	0.0644172	0.0521081	1.21937	0.642866	TRUE	Podo_Degenerative_TCF21+
BICD1	0.9338	0.0662	2.64658	0.000933852	0.000957717	0	0.25	1.05633	0.522909	2.91965	-6.21251	10.9982	0.710124	0.640557	0.334356	0.264583	8.43159	9.61245	TRUE	Podo_Degenerative_TCF21+
INPP4A	0.9336	0.0664	2.64335	0.000190925	0.000564648	0	0.25	-1.00919	-1.61484	2.13902	-6.41508	6.95355	0.154908	0.393179	0.104294	0.205352	1.87627	5.68215	TRUE	Podo_Degenerative_TCF21+
CLEC3B	0.9336	0.0664	2.64335	3.05e-05	5.27e-05	0	0.25	-1.00073	-0.720411	4.03777	-12.0006	12.6424	0.0644172	0.0883516	0.0276074	0.0471571	0.236589	0.51559	TRUE	Podo_Degenerative_TCF21+
STARD5	0.9336	0.0664	2.64335	2.77e-05	6.83e-05	0	0.25	-1.73159	-1.68907	2.92428	-9.82308	9.46341	0.0613497	0.117171	0.0337423	0.0754691	0.329457	0.708202	TRUE	Podo_Degenerative_TCF21+
NFKBIA	0.9336	0.0664	2.64335	0.00122047	0.00229998	0	0.25	0.374401	0.723624	2.56053	-7.78622	8.94764	0.53681	0.744187	0.32362	0.283901	10.9338	22.2631	TRUE	Podo_Degenerative_TCF21+
CAMK2N1	0.9336	0.0664	2.64335	0.00038217	0.000517421	0	0.25	0.500502	0.509473	2.855	-9.18048	10.7864	0.248466	0.300619	0.156442	0.178848	4.0188	5.34502	TRUE	Podo_Degenerative_TCF21+
CCDC7	0.9336	0.0664	2.64335	0.000254264	0.000802246	0	0.25	-1.86716	-2.39791	3.06246	-6.99866	8.91494	0.277607	0.466517	0.136503	0.250712	3.18872	8.37319	TRUE	Podo_Degenerative_TCF21+
GPRC6A	0.9336	0.0664	2.64335	2.62e-06	1.05e-05	0	0.25	0.278846	0.323327	3.93653	-11.5206	14.7925	0	0.016724	0	0.0134177	0	0.097818	TRUE	Podo_Degenerative_TCF21+
SOX18	0.9334	0.0666	2.64013	1.13e-05	7.33e-05	0	0.25	0.37722	0.578822	3.44806	-14.1583	11.2615	0	0.0373651	0	0.0261044	0	0.803328	TRUE	Podo_Degenerative_TCF21+
LCN2	0.9334	0.0666	2.64013	7.62e-06	1.51e-05	0	0.25	0.388004	0.493536	3.26542	-10.1806	11.0549	0.00306749	0.029879	0.00306749	0.0181615	0.0170485	0.158275	TRUE	Podo_Degenerative_TCF21+
HEG1	0.9334	0.0666	2.64013	0.000131647	0.000417403	0	0.25	-0.571624	-0.899452	2.73471	-7.59231	9.94364	0.095092	0.315988	0.0460123	0.152474	0.578025	3.90589	TRUE	Podo_Degenerative_TCF21+
TIMP3	0.9334	0.0666	2.64013	0.00095917	0.00300428	0	0.25	1.23062	1.26778	3.13402	-7.55653	10.9031	0.476994	1.26812	0.25	0.235854	7.64677	26.9985	TRUE	Podo_Degenerative_TCF21+
FAM207A	0.9334	0.0666	2.64013	0.000219588	0.00012811	0	0.25	0.867694	1.117	1.62962	-5.01121	6.12099	0.190184	0.139096	0.144172	0.0872473	2.52615	1.40232	TRUE	Podo_Degenerative_TCF21+
CXCL8	0.9332	0.0668	2.63692	1.99e-05	0.000306644	0	0.25	0.906663	0.441915	4.67086	-16.0908	20.5964	0.00766871	0.224569	0.00766871	0.0342455	0.645838	3.53988	TRUE	Podo_Degenerative_TCF21+
SPON1	0.9332	0.0668	2.63692	7.3e-05	0.000246984	0	0.25	-0.386786	-0.495195	3.12515	-7.62988	10.2577	0.104294	0.335074	0.047546	0.126766	0.650223	2.40733	TRUE	Podo_Degenerative_TCF21+
SCART1	0.9332	0.0668	2.63692	3.62e-05	0.000113653	0	0.25	-1.80858	-2.21883	3.36024	-7.94476	9.51737	0.0398773	0.0813995	0.0306748	0.0621876	0.34341	1.13135	TRUE	Podo_Degenerative_TCF21+
APOC2	0.9332	0.0668	2.63692	4.16e-06	3.36e-05	0	0.25	-0.64199	-0.411922	3.28463	-13.5958	10.2118	0.00306749	0.0226667	0.00306749	0.0161758	0.00379737	0.296157	TRUE	Podo_Degenerative_TCF21+
SPINK7	0.933	0.067	2.63371	5.4e-07	2.18e-06	0	0.25	-1.06433	-0.811001	3.70471	-10.4789	14.4723	0.00153374	0.00353344	0.00153374	0.0030718	0.011058	0.0224703	TRUE	Podo_Degenerative_TCF21+
ITLN1	0.933	0.067	2.63371	5.15e-06	6.54e-06	0	0.25	0.637554	0.519329	3.11251	-10.9703	12.1414	0	0.00798718	0	0.0055754	0	0.0707913	TRUE	Podo_Degenerative_TCF21+
KRTAP5-8	0.933	0.067	2.63371	1.66e-06	7.32e-06	0	0.25	0.045783	0.1297	2.92977	-13.6161	8.51862	0	0.00584465	0	0.00462545	0	0.0696502	TRUE	Podo_Degenerative_TCF21+
NAIP	0.9328	0.0672	2.63052	6.06e-05	0.000217199	0	0.25	-1.08406	-1.22724	2.65223	-7.48957	8.22869	0.0460123	0.0958299	0.0429448	0.0774548	0.737079	2.19247	TRUE	Podo_Degenerative_TCF21+
SLC1A7	0.9328	0.0672	2.63052	9.87e-06	6.47e-05	0	0.25	-1.52141	-1.02919	3.79605	-12.0593	10.2591	0.0245399	0.113297	0.0184049	0.0603676	0.121016	0.661513	TRUE	Podo_Degenerative_TCF21+
SPECC1	0.9328	0.0672	2.63052	0.000226622	0.00034189	0	0.25	-0.591998	-0.975631	2.64688	-6.5101	10.2511	0.315951	0.394183	0.115031	0.161243	2.43425	3.46852	TRUE	Podo_Degenerative_TCF21+
CADM1	0.9328	0.0672	2.63052	0.000475825	0.0009516	0	0.25	0.656212	0.0625644	2.95597	-8.08224	9.70203	0.404908	0.803688	0.242331	0.261384	5.5463	9.56575	TRUE	Podo_Degenerative_TCF21+
CEACAM1	0.9328	0.0672	2.63052	4.05e-05	0.000326867	0	0.25	-1.36971	-1.36844	2.553	-9.07911	7.2395	0.0214724	0.167772	0.0184049	0.100985	0.133708	3.62964	TRUE	Podo_Degenerative_TCF21+
CDH8	0.9328	0.0672	2.63052	3.84e-05	7.04e-05	0	0.25	1.82049	0.590414	4.84237	-8.13695	17.9172	0.0506135	0.12533	0.0291411	0.0650256	0.268626	0.676111	TRUE	Podo_Degenerative_TCF21+
EDARADD	0.9326	0.0674	2.62733	9.71e-05	0.000119366	0	0.25	0.894222	0.653469	2.96443	-6.89517	10.3221	0.0935583	0.139115	0.0674847	0.0771471	0.836053	1.14852	TRUE	Podo_Degenerative_TCF21+
RAMP2	0.9326	0.0674	2.62733	3.78e-05	0.000357386	0	0.25	1.52071	1.3832	4.33762	-15.149	18.2552	0.0184049	0.132953	0.00920245	0.0518033	0.193915	4.23979	TRUE	Podo_Degenerative_TCF21+
MED16	0.9326	0.0674	2.62733	0.000299354	0.000128103	0	0.25	1.30588	1.50707	1.39928	-4.28221	7.14698	0.20092	0.123596	0.159509	0.0817666	3.26537	1.34697	TRUE	Podo_Degenerative_TCF21+
STIM2	0.9326	0.0674	2.62733	0.000254424	0.000800965	0	0.25	-1.29384	-1.77169	2.15961	-6.72014	6.97888	0.243865	0.512934	0.154908	0.251538	2.80981	8.06641	TRUE	Podo_Degenerative_TCF21+
PCSK1N	0.9326	0.0674	2.62733	6.35e-05	0.000388274	0	0.25	-0.58702	-0.0922327	4.35681	-16.5336	13.2298	0.0245399	0.197024	0.0230061	0.0865045	0.746679	3.98903	TRUE	Podo_Degenerative_TCF21+
GPX2	0.9326	0.0674	2.62733	7.69e-06	1.73e-05	0	0.25	-0.219973	-0.395574	2.74502	-8.13651	9.37556	0.0122699	0.0234541	0.00766871	0.0186882	0.111767	0.186387	TRUE	Podo_Degenerative_TCF21+
CLU	0.9324	0.0676	2.62415	0.000224353	0.00059736	0	0.25	-0.373465	-0.587025	2.40618	-8.99225	9.31309	0.127301	0.394769	0.095092	0.174353	2.187	6.73775	TRUE	Podo_Degenerative_TCF21+
BANP	0.9324	0.0676	2.62415	0.000226058	0.000429363	0	0.25	-0.544601	-0.993937	1.91604	-6.38537	9.1654	0.263804	0.441475	0.147239	0.203182	2.73141	4.62187	TRUE	Podo_Degenerative_TCF21+
VNN3	0.9324	0.0676	2.62415	2.07e-06	9.09e-06	0	0.25	-1.31572	-1.21084	2.99918	-11.7169	9.73209	0.00306749	0.0108757	0.00306749	0.00874485	0.0301845	0.0820032	TRUE	Podo_Degenerative_TCF21+
IRF7	0.9324	0.0676	2.62415	8.83e-05	0.000114426	0	0.25	0.173843	0.00912332	2.50278	-8.31669	8.93782	0.0766871	0.101274	0.0659509	0.0725838	1.17866	1.26988	TRUE	Podo_Degenerative_TCF21+
CCL13	0.9324	0.0676	2.62415	7.56e-07	1.86e-06	0	0.25	-0.678713	-0.454016	3.50995	-10.0084	11.706	0.00613497	0.0029771	0.00153374	0.00245329	0.0055976	0.0190243	TRUE	Podo_Degenerative_TCF21+
TTR	0.9322	0.0678	2.62099	1.2e-05	6.41e-05	0	0.25	-0.187711	0.40176	3.55536	-10.9626	10.6134	0.0122699	0.0918516	0.0107362	0.0588643	0.0356423	0.610695	TRUE	Podo_Degenerative_TCF21+
C12orf56	0.9322	0.0678	2.62099	0.000115374	5.19e-05	0	0.25	2.49777	1.66066	3.32416	-4.55181	15.5021	0.108896	0.0660419	0.0720859	0.0451832	1.10595	0.524148	TRUE	Podo_Degenerative_TCF21+
FRZB	0.932	0.068	2.61782	1.91e-05	3.73e-05	0	0.25	0.180379	0.138352	3.09238	-10.5063	11.3151	0.0153374	0.0398329	0.0122699	0.0284304	0.0811039	0.383022	TRUE	Podo_Degenerative_TCF21+
PLK1	0.932	0.068	2.61782	1.23e-05	2.02e-05	0	0.25	0.135955	-0.163607	2.87136	-7.59029	9.58105	0.00613497	0.0298856	0.00613497	0.0241009	0.0490133	0.21748	TRUE	Podo_Degenerative_TCF21+
PHF2	0.932	0.068	2.61782	0.000209962	0.000282272	0	0.25	0.0981499	-0.485796	1.8872	-4.48181	8.72024	0.144172	0.24171	0.111963	0.146792	2.05518	2.91482	TRUE	Podo_Degenerative_TCF21+
POSTN	0.9318	0.0682	2.61467	5.52e-06	2.44e-05	0	0.25	-0.218357	-0.0761538	2.90848	-13.6034	11.0989	0.00306749	0.0188815	0.00306749	0.0112721	0.017089	0.281039	TRUE	Podo_Degenerative_TCF21+
EPS8	0.9318	0.0682	2.61467	0.00025681	0.00139079	0	0.25	-1.95128	-1.98453	1.84289	-7.42407	4.97265	0.234663	0.942548	0.108896	0.33268	2.1557	13.1901	TRUE	Podo_Degenerative_TCF21+
KIAA0556	0.9318	0.0682	2.61467	0.000246622	0.000525168	0	0.25	-0.589613	-0.813874	3.13284	-7.64211	8.79969	0.234662	0.46915	0.142638	0.224072	2.33373	5.21705	TRUE	Podo_Degenerative_TCF21+
MAFF	0.9318	0.0682	2.61467	0.000107036	0.000245267	0	0.25	-0.536003	-0.973045	2.7321	-8.04222	13.6533	0.0935583	0.208561	0.0628834	0.113716	1.18716	2.46015	TRUE	Podo_Degenerative_TCF21+
SLC7A1	0.9316	0.0684	2.61153	0.000127368	0.000299467	0	0.25	0.3062	-0.253804	2.89443	-7.04719	10.1383	0.116564	0.23956	0.0889571	0.119383	1.33559	2.98385	TRUE	Podo_Degenerative_TCF21+
ITGA6	0.9316	0.0684	2.61153	0.000438588	0.00123559	0	0.25	-0.523409	-0.812979	2.26766	-8.0587	7.45586	0.380368	0.739825	0.266871	0.303702	6.71952	11.9556	TRUE	Podo_Degenerative_TCF21+
ACTN1	0.9316	0.0684	2.61153	0.000137344	0.000532593	0	0.25	-1.61819	-1.69155	2.71594	-8.63085	7.09998	0.191718	0.530801	0.0858896	0.197326	1.7066	5.28719	TRUE	Podo_Degenerative_TCF21+
NEU1	0.9316	0.0684	2.61153	0.000390732	0.000295053	0	0.25	1.13894	1.09083	2.86648	-9.33675	9.22024	0.260736	0.196213	0.193252	0.120069	3.73826	3.18615	TRUE	Podo_Degenerative_TCF21+
HSPA1B	0.9314	0.0686	2.6084	0.000726582	0.00213853	0	0.25	0.640823	0.585875	5.47462	-17.9506	17.9805	0.369632	0.992748	0.268405	0.249461	7.01608	21.7952	TRUE	Podo_Degenerative_TCF21+
FAM111B	0.9314	0.0686	2.6084	1.51e-05	2.3e-05	0	0.25	0.377447	0.480641	3.45633	-9.16209	12.8957	0.0168712	0.0397207	0.0153374	0.0308866	0.0978003	0.251431	TRUE	Podo_Degenerative_TCF21+
MLC1	0.9314	0.0686	2.6084	5.75e-06	1.85e-05	0	0.25	-1.57837	-1.20687	3.47852	-10.5747	11.1779	0.00460123	0.0225483	0.00460123	0.015797	0.0170491	0.203187	TRUE	Podo_Degenerative_TCF21+
GDPD5	0.9314	0.0686	2.6084	3.95e-05	0.000110629	0	0.25	-1.00927	-0.913787	3.48014	-8.63505	11.8743	0.104294	0.177242	0.0444785	0.0855309	0.460344	1.11207	TRUE	Podo_Degenerative_TCF21+
KSR1	0.9312	0.0688	2.60527	0.000193361	0.000700128	0	0.25	-2.12953	-2.38343	3.25506	-7.45458	8.39446	0.266871	0.881591	0.107362	0.26727	1.83643	7.41435	TRUE	Podo_Degenerative_TCF21+
GMPR	0.9312	0.0688	2.60527	7.34e-05	0.000323781	0	0.25	-1.38799	-1.42244	2.39194	-7.46323	6.37723	0.0843558	0.281454	0.0506135	0.149044	0.656598	3.18789	TRUE	Podo_Degenerative_TCF21+
HMSD	0.9312	0.0688	2.60527	2.62e-05	5.89e-05	0	0.25	-1.41161	-1.05732	4.76504	-11.685	14.8378	0.0490798	0.113129	0.0306748	0.0695623	0.339096	0.562822	TRUE	Podo_Degenerative_TCF21+
FSTL3	0.9312	0.0688	2.60527	6.5e-05	0.00013841	0	0.25	0.00810711	0.128409	2.83251	-9.79254	10.2481	0.102761	0.182924	0.0506135	0.0982561	0.622863	1.43839	TRUE	Podo_Degenerative_TCF21+
AZU1	0.9312	0.0688	2.60527	6.43e-06	6.24e-06	0	0.25	0.979731	1.00319	2.55658	-7.04604	9.75001	0.00766871	0.00995828	0.00460123	0.00756704	0.0177209	0.0607562	TRUE	Podo_Degenerative_TCF21+
KCNN1	0.9312	0.0688	2.60527	2.49e-05	4.05e-05	0	0.25	-0.829128	-1.06629	3.15453	-8.02649	12.189	0.0552147	0.0747033	0.0245399	0.0426145	0.222767	0.407039	TRUE	Podo_Degenerative_TCF21+
CHML	0.931	0.069	2.60215	0.000319222	0.000106186	0	0.25	1.81463	1.89357	1.52914	-2.49429	11.1388	0.187117	0.110521	0.148773	0.080864	2.85302	1.11928	TRUE	Podo_Degenerative_TCF21+
PPM1N	0.931	0.069	2.60215	3.39e-05	5.72e-05	0	0.25	-0.626511	-0.608245	3.31626	-9.52034	11.5574	0.0429448	0.0886926	0.0199386	0.0513742	0.187128	0.5785	TRUE	Podo_Degenerative_TCF21+
TCF4	0.931	0.069	2.60215	0.000385862	0.00100777	0	0.25	0.198701	0.0686793	2.69462	-8.98274	10.2085	0.32362	0.669502	0.219325	0.226251	4.5537	9.34388	TRUE	Podo_Degenerative_TCF21+
ZFR2	0.931	0.069	2.60215	1.4e-05	3.55e-05	0	0.25	-0.640763	-0.733108	3.07089	-8.16989	12.0111	0.0368098	0.0674952	0.0230061	0.0387437	0.316885	0.383336	TRUE	Podo_Degenerative_TCF21+
TNFRSF12A	0.931	0.069	2.60215	0.000148887	0.000178555	0	0.25	0.72243	0.750289	2.79067	-10.8014	14.8287	0.102761	0.140424	0.059816	0.0813434	1.31555	1.92227	TRUE	Podo_Degenerative_TCF21+
ZNF577	0.931	0.069	2.60215	0.000118367	0.000233206	0	0.25	-0.207954	-0.593226	2.19496	-4.87742	7.34809	0.0996932	0.148072	0.0874233	0.110031	1.70052	2.43234	TRUE	Podo_Degenerative_TCF21+
GCSAML	0.9308	0.0692	2.59904	8.51e-06	1.41e-05	0	0.25	1.14122	1.03575	4.0488	-9.30396	16.4598	0.00920245	0.0253985	0.00766871	0.0180283	0.0676609	0.126528	TRUE	Podo_Degenerative_TCF21+
PKP3	0.9308	0.0692	2.59904	1.25e-05	2.07e-05	0	0.25	0.044314	0.388031	3.51514	-9.76276	11.7464	0.0138037	0.0434783	0.00920245	0.0271194	0.0525355	0.197846	TRUE	Podo_Degenerative_TCF21+
CHSY1	0.9308	0.0692	2.59904	0.000154246	0.000500601	0	0.25	-1.21209	-1.4575	2.43585	-6.7641	7.0859	0.17638	0.357173	0.110429	0.187149	1.85513	4.76031	TRUE	Podo_Degenerative_TCF21+
GCN1	0.9308	0.0692	2.59904	0.000161625	0.000237227	0	0.25	-0.110787	-0.5864	1.51456	-4.40898	7.6145	0.116564	0.196217	0.0843558	0.131794	1.39744	2.60087	TRUE	Podo_Degenerative_TCF21+
CRHBP	0.9308	0.0692	2.59904	1.77e-05	0.000418666	0	0.25	-0.582935	-0.291604	3.28413	-13.2568	13.2234	0.00920245	0.142254	0.00460123	0.057136	0.116607	4.48317	TRUE	Podo_Degenerative_TCF21+
SPEG	0.9308	0.0692	2.59904	2.31e-05	4.57e-05	0	0.25	0.45176	0.521365	3.67902	-8.94427	12.7819	0.0199386	0.08761	0.0153374	0.0487285	0.232907	0.455211	TRUE	Podo_Degenerative_TCF21+
CEMIP2	0.9306	0.0694	2.59594	0.000414649	0.00103415	0	0.25	-1.05579	-1.53132	2.38496	-6.72408	8.45418	0.282209	0.61484	0.15184	0.278501	2.8354	11.3079	TRUE	Podo_Degenerative_TCF21+
DOCK9	0.9306	0.0694	2.59594	0.000289667	0.000938727	0	0.25	-1.50139	-2.16405	3.09837	-8.70359	9.51761	0.345092	0.784607	0.150307	0.272194	2.51132	8.8535	TRUE	Podo_Degenerative_TCF21+
TEAD2	0.9306	0.0694	2.59594	0.000180523	0.000111945	0	0.25	2.3603	1.79395	3.01333	-4.56297	13.8718	0.16411	0.132444	0.122699	0.0748092	1.90582	1.22766	TRUE	Podo_Degenerative_TCF21+
DSE	0.9306	0.0694	2.59594	0.000373345	0.000610863	0	0.25	-0.196147	-0.606124	2.06075	-5.09886	7.91557	0.338957	0.568733	0.18865	0.258365	3.70731	6.49755	TRUE	Podo_Degenerative_TCF21+
CCL22	0.9306	0.0694	2.59594	2.57e-06	8.7e-06	0	0.25	-1.35389	-1.20995	3.37875	-10.4163	10.6808	0.00306749	0.0172211	0.00153374	0.0125742	0.0027988	0.0949339	TRUE	Podo_Degenerative_TCF21+
PCDHA10	0.9304	0.0696	2.59285	8.48e-05	6.97e-05	0	0.25	3.27009	1.76502	5.11734	-9.7191	23.2572	0.0981595	0.119409	0.0567485	0.0674434	0.758951	0.726257	TRUE	Podo_Degenerative_TCF21+
ZNF331	0.9304	0.0696	2.59285	0.000188166	0.000936919	0	0.25	-1.17554	-1.14646	2.18457	-8.53692	6.26104	0.197853	0.395803	0.0996933	0.179904	2.74054	9.29333	TRUE	Podo_Degenerative_TCF21+
PYGM	0.9304	0.0696	2.59285	9.73e-06	2e-05	0	0.25	-1.1643	-1.25712	2.78385	-8.90467	11.1992	0.0138037	0.0350751	0.0138037	0.0217452	0.113128	0.208922	TRUE	Podo_Degenerative_TCF21+
ARHGAP31	0.9304	0.0696	2.59285	7.95e-05	0.000382415	0	0.25	-1.54746	-1.4537	3.02173	-8.9964	8.854	0.0782209	0.292453	0.0567485	0.152714	0.646134	3.67828	TRUE	Podo_Degenerative_TCF21+
ISYNA1	0.9304	0.0696	2.59285	0.000280507	0.00013846	0	0.25	1.63716	1.65132	2.70346	-7.23925	11.6083	0.161043	0.128432	0.130368	0.0820921	2.39877	1.46803	TRUE	Podo_Degenerative_TCF21+
SHC2	0.9304	0.0696	2.59285	4.53e-05	8.09e-05	0	0.25	0.801811	0.17864	3.07458	-7.00582	11.4379	0.0383436	0.0740926	0.0245399	0.051241	0.395319	0.969636	TRUE	Podo_Degenerative_TCF21+
NRG4	0.9304	0.0696	2.59285	9.03e-05	7.68e-05	0	0.25	1.65901	1.03805	3.31377	-6.43028	11.9201	0.121166	0.0963236	0.0751534	0.0607109	0.972554	0.751162	TRUE	Podo_Degenerative_TCF21+
HLA-DMA	0.9302	0.0698	2.58977	0.000108586	0.00051061	0	0.25	-1.87429	-1.85202	2.25213	-8.37288	7.01511	0.102761	0.358492	0.0628834	0.180544	0.786525	5.24631	TRUE	Podo_Degenerative_TCF21+
GLCCI1	0.9302	0.0698	2.58977	0.000298468	0.0007791	0	0.25	-0.245405	-0.775782	2.57366	-6.74031	8.2754	0.245399	0.515946	0.173313	0.241926	3.29077	8.69453	TRUE	Podo_Degenerative_TCF21+
ADD2	0.9302	0.0698	2.58977	2.33e-05	5.88e-05	0	0.25	0.0727499	-0.0845757	3.74595	-8.33305	13.2937	0.0429448	0.112952	0.0245399	0.0616342	0.241818	0.560719	TRUE	Podo_Degenerative_TCF21+
CASKIN1	0.93	0.07	2.58669	1.96e-05	2.66e-05	0	0.25	1.33709	0.438544	4.33216	-8.69653	17.5577	0.047546	0.0482418	0.0214724	0.0286612	0.341675	0.255885	TRUE	Podo_Degenerative_TCF21+
GNG11	0.93	0.07	2.58669	6.83e-05	0.00053365	0	0.25	0.145994	0.175829	4.15172	-15.9259	13.7417	0.0245399	0.181837	0.0199386	0.083776	0.299207	5.42516	TRUE	Podo_Degenerative_TCF21+
CELSR3	0.93	0.07	2.58669	6.94e-05	5.68e-05	0	0.25	1.12471	1.24757	3.89446	-9.3275	14.9882	0.116564	0.130266	0.0552147	0.0640402	0.68104	0.572122	TRUE	Podo_Degenerative_TCF21+
GPX3	0.93	0.07	2.58669	0.000323306	0.00649125	0	0.25	-0.868387	-0.698612	3.85775	-13.7542	11.5304	0.167178	3.19579	0.113497	0.275163	2.373	63.0294	TRUE	Podo_Degenerative_TCF21+
OLFM2	0.93	0.07	2.58669	0.00016241	7.2e-05	0	0.25	2.49107	2.18111	2.76134	-5.40674	10.5654	0.167178	0.100255	0.101227	0.0573994	1.87189	0.758363	TRUE	Podo_Degenerative_TCF21+
OTOA	0.93	0.07	2.58669	1.26e-05	2.8e-05	0	0.25	-1.16121	-1.24417	2.83432	-7.929	9.72619	0.0107362	0.0451058	0.00920245	0.0310642	0.0483151	0.284416	TRUE	Podo_Degenerative_TCF21+
SH3BP5	0.9298	0.0702	2.58362	0.00178643	0.000816738	0	0.25	1.93898	1.73283	2.00905	-4.01854	9.65157	1.08282	0.522269	0.523006	0.226958	17.4126	8.0914	TRUE	Podo_Degenerative_TCF21+
IGFBP5	0.9298	0.0702	2.58362	0.000259365	0.00326502	0	0.25	0.0364442	0.203764	3.56233	-12.6376	13.3428	0.0705521	1.09814	0.0398773	0.164892	1.23878	34.6978	TRUE	Podo_Degenerative_TCF21+
ZFP64	0.9298	0.0702	2.58362	0.000116908	0.000250369	0	0.25	-0.771404	-1.10195	2.29139	-6.17408	7.1512	0.128834	0.222087	0.0874233	0.134606	1.41123	2.54653	TRUE	Podo_Degenerative_TCF21+
TOP2A	0.9296	0.0704	2.58056	2.94e-05	4.66e-05	0	0.25	0.270356	0.467596	3.49302	-9.05766	12.2645	0.0444785	0.0846712	0.0322086	0.0574882	0.26798	0.49853	TRUE	Podo_Degenerative_TCF21+
TP53I11	0.9296	0.0704	2.58056	0.000111011	0.00011582	0	0.25	0.882013	0.797479	2.82187	-7.78176	9.11971	0.111963	0.158776	0.0766871	0.0844744	1.09833	1.2056	TRUE	Podo_Degenerative_TCF21+
HP	0.9296	0.0704	2.58056	1.55e-06	3.1e-06	0	0.25	0.60161	0.769462	2.60275	-7.86989	9.91869	0.00153374	0.00428806	0.00153374	0.00352458	0.0119079	0.0311809	TRUE	Podo_Degenerative_TCF21+
ACY1	0.9296	0.0704	2.58056	5.94e-05	0.000505945	0	0.25	-1.25494	-1.20381	2.7999	-11.2603	7.59395	0.0506135	0.335284	0.0429448	0.163439	0.68496	5.48913	TRUE	Podo_Degenerative_TCF21+
HOMER1	0.9296	0.0704	2.58056	0.00015286	0.00049172	0	0.25	-0.92495	-1.25389	2.36015	-7.4831	8.04876	0.15184	0.375503	0.095092	0.182183	1.76169	5.16927	TRUE	Podo_Degenerative_TCF21+
PTGIS	0.9294	0.0706	2.57751	1.22e-05	6.18e-05	0	0.25	-1.0486	-0.83603	3.23085	-9.97054	10.5825	0.0184049	0.0864648	0.0122699	0.0505426	0.078917	0.661982	TRUE	Podo_Degenerative_TCF21+
TMEM104	0.9294	0.0706	2.57751	5.67e-05	9.85e-05	0	0.25	-0.661552	-1.01848	1.82058	-4.70822	7.81627	0.0674847	0.120184	0.0490798	0.0753478	0.63187	0.989241	TRUE	Podo_Degenerative_TCF21+
TMEM101	0.9292	0.0708	2.57446	0.00026721	0.000506483	0	0.25	0.739481	0.995812	2.60328	-9.79665	11.7727	0.170245	0.26185	0.145706	0.119963	2.69336	4.96966	TRUE	Podo_Degenerative_TCF21+
GRIN1	0.9292	0.0708	2.57446	2.07e-05	2.19e-05	0	0.25	1.09888	0.764	5.28984	-9.82887	22.1279	0.0368098	0.0489906	0.0276074	0.0295106	0.233871	0.206844	TRUE	Podo_Degenerative_TCF21+
RAD54L2	0.9292	0.0708	2.57446	0.000190156	0.00052891	0	0.25	-1.04965	-1.37607	2.17436	-5.53499	7.58133	0.194785	0.313193	0.113497	0.199167	1.86112	5.35808	TRUE	Podo_Degenerative_TCF21+
PLK2	0.9292	0.0708	2.57446	0.000130028	0.000189871	0	0.25	0.866904	0.410948	3.00773	-7.53863	14.094	0.0996932	0.147869	0.0766871	0.0942047	1.43872	1.86625	TRUE	Podo_Degenerative_TCF21+
MFAP5	0.9292	0.0708	2.57446	9.25e-06	1.37e-05	0	0.25	0.842418	0.845165	2.55672	-6.22137	8.06665	0.00766871	0.0206603	0.00766871	0.0159893	0.0331262	0.147658	TRUE	Podo_Degenerative_TCF21+
CD24	0.9292	0.0708	2.57446	0.00026035	0.00104806	0	0.25	-0.95452	-1.09598	2.51356	-9.10441	6.87564	0.0736196	0.462509	0.0582822	0.234054	1.44499	10.7691	TRUE	Podo_Degenerative_TCF21+
FDXACB1	0.9292	0.0708	2.57446	4.88e-05	5.92e-05	0	0.25	0.897596	1.39257	2.6791	-7.27401	9.72249	0.0506135	0.105329	0.041411	0.0684614	0.532606	0.596559	TRUE	Podo_Degenerative_TCF21+
CD33	0.9292	0.0708	2.57446	5.38e-06	2.08e-05	0	0.25	-0.778664	-0.853437	2.78109	-9.08491	9.77712	0.00613497	0.0160609	0.00613497	0.0126216	0.0305526	0.217555	TRUE	Podo_Degenerative_TCF21+
GSN	0.9292	0.0708	2.57446	0.00170713	0.000781857	0	0.25	1.9729	1.615	1.77278	-3.43795	9.39441	1.15491	0.684169	0.572086	0.269191	18.0311	8.57301	TRUE	Podo_Degenerative_TCF21+
ARG1	0.929	0.071	2.57143	1.08e-05	2.8e-05	0	0.25	-0.15857	-0.0970783	3.49393	-9.42452	11.1687	0.0184049	0.0501715	0.0153374	0.0349114	0.153251	0.268085	TRUE	Podo_Degenerative_TCF21+
EGR1	0.929	0.071	2.57143	0.00161613	0.00116553	0	0.25	1.27529	1.00638	2.93247	-7.69338	13.2645	1.11963	0.674796	0.361963	0.243006	23.2757	11.3989	TRUE	Podo_Degenerative_TCF21+
HAP1	0.929	0.071	2.57143	9.76e-06	2.55e-05	0	0.25	-0.686232	-0.768262	2.65774	-7.42957	10.5332	0.0168712	0.0423625	0.0138037	0.0273887	0.202854	0.275137	TRUE	Podo_Degenerative_TCF21+
GLUL	0.929	0.071	2.57143	0.00148359	0.000575557	0	0.25	2.11271	2.15904	2.24641	-4.75906	11.7978	0.569019	0.298033	0.360429	0.161198	10.7731	5.78642	TRUE	Podo_Degenerative_TCF21+
GPNMB	0.929	0.071	2.57143	9.87e-05	7.45e-05	0	0.25	1.67299	1.50535	2.61219	-7.32729	10.1935	0.0490798	0.0764521	0.0398773	0.0524898	0.758618	0.753124	TRUE	Podo_Degenerative_TCF21+
PLXNA1	0.9288	0.0712	2.5684	0.000124221	8.9e-05	0	0.25	1.52914	1.34356	2.25271	-4.30275	10.1354	0.203988	0.135477	0.0874233	0.0774874	2.37584	0.961024	TRUE	Podo_Degenerative_TCF21+
NLRP12	0.9288	0.0712	2.5684	1.12e-05	1.81e-05	0	0.25	-0.724473	-0.908875	2.74277	-7.96513	10.0937	0.00766871	0.022359	0.00613497	0.016303	0.0305372	0.199382	TRUE	Podo_Degenerative_TCF21+
PLA2G2D	0.9288	0.0712	2.5684	2.6e-06	4.91e-06	0	0.25	-0.273829	-0.180405	3.81235	-8.39605	13.5273	0.00153374	0.00882772	0.00153374	0.00702548	0.00910233	0.0482968	TRUE	Podo_Degenerative_TCF21+
PRMT9	0.9288	0.0712	2.5684	0.000145939	0.00043254	0	0.25	-1.04127	-1.14253	1.47759	-5.52839	5.59673	0.0981595	0.219091	0.0812883	0.149621	1.61287	4.15074	TRUE	Podo_Degenerative_TCF21+
BCAS4	0.9286	0.0714	2.56538	0.000147351	0.000243296	0	0.25	0.0867325	-0.351192	2.27976	-5.13903	8.60094	0.159509	0.272987	0.0996933	0.13114	1.44393	2.62564	TRUE	Podo_Degenerative_TCF21+
CALD1	0.9286	0.0714	2.56538	0.00313013	0.0017392	0	0.25	3.08428	2.41756	3.21743	-5.55708	12.2842	1.70552	0.871162	0.68865	0.30037	31.0783	17.0802	TRUE	Podo_Degenerative_TCF21+
NUAK2	0.9286	0.0714	2.56538	0.000104624	0.000394413	0	0.25	-1.12112	-1.33649	2.5123	-7.24799	9.26511	0.121166	0.307082	0.0751534	0.15285	1.28042	3.77315	TRUE	Podo_Degenerative_TCF21+
ANGPT2	0.9286	0.0714	2.56538	0.000120714	0.000176669	0	0.25	0.293248	-0.0733585	3.31442	-6.3815	12.2981	0.0889571	0.159907	0.0644172	0.0971729	0.726459	1.77919	TRUE	Podo_Degenerative_TCF21+
CX3CL1	0.9286	0.0714	2.56538	5.46e-05	0.000140202	0	0.25	0.0259591	-0.214433	2.77802	-7.26826	8.79045	0.0322086	0.161777	0.0199386	0.0963887	0.280246	1.47041	TRUE	Podo_Degenerative_TCF21+
GSTM3	0.9286	0.0714	2.56538	0.000249504	0.000286101	0	0.25	1.10083	1.142	2.714	-10.1018	13.4648	0.144172	0.160957	0.121166	0.0861997	2.50503	3.15584	TRUE	Podo_Degenerative_TCF21+
IL22	0.9284	0.0716	2.56237	3.25e-07	1.67e-06	0	0.25	-0.641241	-0.177935	3.76733	-12.7471	11.5841	0	0.00258943	0	0.00193541	0	0.0157791	TRUE	Podo_Degenerative_TCF21+
SLC7A8	0.9284	0.0716	2.56237	0.000679966	0.000949299	0	0.25	1.27918	0.861239	2.96213	-7.91999	10.4294	0.526074	0.600767	0.257669	0.236309	6.47587	9.37584	TRUE	Podo_Degenerative_TCF21+
LGMN	0.9284	0.0716	2.56237	0.000113249	0.000360602	0	0.25	-0.756886	-1.06981	2.07208	-7.66436	6.71565	0.102761	0.261952	0.0782209	0.153412	1.22294	3.64467	TRUE	Podo_Degenerative_TCF21+
CXorf21	0.9284	0.0716	2.56237	5.91e-06	3.85e-05	0	0.25	-1.29453	-1.08022	2.63714	-8.69527	7.26936	0.00306749	0.0301048	0.00306749	0.0243228	0.0198119	0.380931	TRUE	Podo_Degenerative_TCF21+
COL5A3	0.9282	0.0718	2.55936	1.95e-05	3.67e-05	0	0.25	-0.243071	-0.172418	3.38691	-9.21496	12.4798	0.0368098	0.0618947	0.0260736	0.036977	0.370099	0.402927	TRUE	Podo_Degenerative_TCF21+
LGALS3	0.9282	0.0718	2.55936	0.000538265	0.000799324	0	0.25	0.714261	0.895813	2.50063	-10.1831	10.0795	0.411043	0.407648	0.233129	0.16319	7.56593	8.21707	TRUE	Podo_Degenerative_TCF21+
MALT1	0.9282	0.0718	2.55936	0.000197307	0.00057214	0	0.25	-1.26816	-1.49233	1.73473	-6.14868	6.29073	0.162577	0.356388	0.122699	0.20837	2.26786	5.72384	TRUE	Podo_Degenerative_TCF21+
NDUFAF6	0.928	0.072	2.55637	0.000272417	0.000500938	0	0.25	-0.597784	-0.815431	1.83874	-4.55408	6.39458	0.285276	0.612811	0.147239	0.223046	2.69175	5.14635	TRUE	Podo_Degenerative_TCF21+
DNAJA4	0.928	0.072	2.55637	4e-05	0.000266333	0	0.25	-1.46402	-1.35097	2.43764	-11.8402	7.45375	0.0383436	0.188034	0.0322086	0.0803343	0.603777	2.85611	TRUE	Podo_Degenerative_TCF21+
ANO7	0.928	0.072	2.55637	2.53e-05	4.66e-05	0	0.25	0.100987	-0.131351	2.77283	-7.57106	10.3595	0.0352761	0.0824957	0.0291411	0.050948	0.225354	0.472933	TRUE	Podo_Degenerative_TCF21+
EBF4	0.928	0.072	2.55637	0.000100818	9.38e-05	0	0.25	1.30857	0.64059	2.89673	-6.08354	10.8459	0.0981595	0.0955578	0.0674847	0.0633625	0.92805	0.933815	TRUE	Podo_Degenerative_TCF21+
TWISTNB	0.9278	0.0722	2.55338	0.00023747	0.000204337	0	0.25	0.810213	0.981182	1.98787	-6.46891	8.75128	0.121166	0.114196	0.110429	0.082832	2.10422	2.18835	TRUE	Podo_Degenerative_TCF21+
NPR3	0.9274	0.0726	2.54742	0.000408918	0.000498007	0	0.25	0.573017	-0.0582819	3.30975	-7.12069	12.1527	0.334356	0.417686	0.154908	0.203875	3.28794	5.03966	TRUE	Podo_Degenerative_TCF21+
TBL3	0.9274	0.0726	2.54742	0.000112311	7.7e-05	0	0.25	0.73492	1.13004	2.13724	-7.46512	8.26462	0.104294	0.0970669	0.0782209	0.0602108	1.38171	0.792798	TRUE	Podo_Degenerative_TCF21+
MSX1	0.9274	0.0726	2.54742	1.41e-05	2.89e-05	0	0.25	-0.51464	-0.570232	2.73926	-9.32297	8.95487	0.0138037	0.0423598	0.00920245	0.033041	0.0725673	0.313405	TRUE	Podo_Degenerative_TCF21+
CBFA2T3	0.9274	0.0726	2.54742	3.67e-05	7.34e-05	0	0.25	-1.01828	-0.727952	3.43416	-9.0181	10.8358	0.059816	0.129836	0.0322086	0.0615691	0.335928	0.785923	TRUE	Podo_Degenerative_TCF21+
DOP1B	0.9272	0.0728	2.54445	0.000161708	0.00046122	0	0.25	-1.30996	-1.54317	2.23368	-6.69176	8.20351	0.139571	0.434412	0.0858896	0.190928	1.24542	4.23722	TRUE	Podo_Degenerative_TCF21+
COG7	0.9272	0.0728	2.54445	0.000265887	0.00034346	0	0.25	0.100167	-0.168286	2.11754	-4.91222	7.50883	0.256135	0.245584	0.157975	0.156647	2.62786	3.56448	TRUE	Podo_Degenerative_TCF21+
SPRY1	0.9272	0.0728	2.54445	0.000233889	0.000309444	0	0.25	0.80384	0.877848	2.42852	-8.64821	8.96274	0.156442	0.221265	0.122699	0.12442	2.42842	3.27262	TRUE	Podo_Degenerative_TCF21+
DDIT4	0.9272	0.0728	2.54445	0.00062098	0.00122953	0	0.25	0.491641	0.570269	3.83728	-12.7324	12.5503	0.420246	0.461594	0.253067	0.225454	6.57331	13.4243	TRUE	Podo_Degenerative_TCF21+
ASCL1	0.9272	0.0728	2.54445	1.77e-06	3.41e-06	0	0.25	0.588837	0.580363	5.45352	-11.0486	23.7495	0	0.00712601	0	0.00623829	0	0.0328505	TRUE	Podo_Degenerative_TCF21+
SLC12A5	0.927	0.073	2.54149	1.09e-05	1.94e-05	0	0.25	-0.44257	-0.0410423	3.36959	-9.80526	10.6521	0.0245399	0.0375221	0.0168712	0.0255154	0.127193	0.183497	TRUE	Podo_Degenerative_TCF21+
TMEM204	0.927	0.073	2.54149	3.09e-05	0.000186578	0	0.25	-0.864735	-0.829767	3.11226	-9.45775	10.3459	0.0368098	0.125563	0.0214724	0.0676121	0.465795	2.01746	TRUE	Podo_Degenerative_TCF21+
CPNE2	0.927	0.073	2.54149	3.49e-05	0.00012586	0	0.25	-1.18631	-1.3327	2.58693	-8.12991	8.02016	0.0460123	0.130718	0.0291411	0.0785883	0.492995	1.2791	TRUE	Podo_Degenerative_TCF21+
CTSZ	0.927	0.073	2.54149	0.000448715	0.000241526	0	0.25	1.35697	1.58827	1.9815	-6.27472	8.59445	0.254601	0.154027	0.203988	0.103974	4.84937	2.52839	TRUE	Podo_Degenerative_TCF21+
CLDN7	0.927	0.073	2.54149	7.41e-05	0.000303266	0	0.25	-0.643639	-0.7781	2.72856	-9.22431	9.26352	0.0782209	0.174534	0.0552147	0.112887	0.886654	3.04471	TRUE	Podo_Degenerative_TCF21+
GADD45B	0.927	0.073	2.54149	0.000734785	0.00140003	0	0.25	-0.247472	0.202284	3.56784	-13.505	12.0635	0.449387	0.587324	0.214724	0.223856	9.64256	13.6559	TRUE	Podo_Degenerative_TCF21+
PDE6A	0.927	0.073	2.54149	1.98e-05	4.05e-05	0	0.25	-0.429945	-0.439408	3.42107	-8.43089	11.4322	0.0260736	0.0817731	0.0138037	0.0478289	0.146545	0.409034	TRUE	Podo_Degenerative_TCF21+
CDC20	0.9268	0.0732	2.53854	2.79e-05	3.95e-05	0	0.25	0.533176	1.04742	3.45023	-9.32354	11.2754	0.041411	0.0770146	0.0276074	0.0543276	0.230854	0.399982	TRUE	Podo_Degenerative_TCF21+
CCN1	0.9268	0.0732	2.53854	0.000382919	0.00033145	0	0.25	2.16771	1.67749	3.24617	-9.60051	13.3286	0.231595	0.18609	0.159509	0.108809	4.40172	3.1538	TRUE	Podo_Degenerative_TCF21+
FFAR2	0.9268	0.0732	2.53854	2.83e-06	1.52e-05	0	0.25	-0.751479	-0.619895	2.8798	-10.9217	9.24996	0.00153374	0.0124591	0.00153374	0.00919171	0.0013994	0.164286	TRUE	Podo_Degenerative_TCF21+
SGPP1	0.9268	0.0732	2.53854	0.000111154	0.000649192	0	0.25	-1.65795	-1.62484	2.16588	-8.21645	5.8062	0.0828221	0.325164	0.0736196	0.183609	1.13216	6.36382	TRUE	Podo_Degenerative_TCF21+
ZNF185	0.9268	0.0732	2.53854	0.000317183	7.84e-05	0	0.25	3.29812	3.19315	2.24841	-3.94329	9.50536	0.25	0.118278	0.179448	0.072856	3.15355	0.838041	TRUE	Podo_Degenerative_TCF21+
GINS3	0.9266	0.0734	2.5356	2.58e-05	5.6e-05	0	0.25	-0.609759	-0.56274	2.78438	-7.34138	8.53498	0.0337423	0.0898275	0.0230061	0.0574231	0.240036	0.531837	TRUE	Podo_Degenerative_TCF21+
DNAJC18	0.9266	0.0734	2.5356	0.000121044	0.000132624	0	0.25	0.732398	0.862525	1.80892	-4.14709	7.02599	0.107362	0.166666	0.0812883	0.0991971	1.93891	1.39178	TRUE	Podo_Degenerative_TCF21+
FUBP3	0.9266	0.0734	2.5356	0.000312493	0.00036688	0	0.25	0.175849	0.186787	1.27993	-3.32675	7.29662	0.197853	0.216444	0.174847	0.158994	3.40642	3.90616	TRUE	Podo_Degenerative_TCF21+
ERP27	0.9266	0.0734	2.5356	4.53e-05	0.000126587	0	0.25	-0.0567446	-0.104016	2.57175	-9.66849	10.3105	0.047546	0.097568	0.0322086	0.0613945	0.343928	1.20551	TRUE	Podo_Degenerative_TCF21+
RSAD2	0.9266	0.0734	2.5356	5.04e-05	5.57e-05	0	0.25	0.86439	0.590571	2.60407	-4.82941	10.0634	0.0490798	0.0696198	0.0352761	0.0472429	0.486248	0.572961	TRUE	Podo_Degenerative_TCF21+
IER5L	0.9264	0.0736	2.53266	0.000142637	0.000182839	0	0.25	0.0413576	0.358964	2.72963	-11.143	9.2231	0.111963	0.222336	0.0874233	0.123641	1.6807	1.98464	TRUE	Podo_Degenerative_TCF21+
ONECUT3	0.9264	0.0736	2.53266	1.08e-05	1.56e-05	0	0.25	-0.10013	0.220576	3.57169	-9.75443	12.0185	0.0214724	0.0305598	0.0122699	0.019434	0.12105	0.146733	TRUE	Podo_Degenerative_TCF21+
MGP	0.9262	0.0738	2.52973	0.000276007	0.000946159	0	0.25	0.724976	0.515582	3.91423	-10.8222	20.0437	0.0858896	0.309428	0.0352761	0.0747974	1.03481	8.6993	TRUE	Podo_Degenerative_TCF21+
FIGN	0.9262	0.0738	2.52973	0.00100749	0.000345059	0	0.25	4.72612	3.09395	5.41594	-6.73627	25.9576	0.723927	0.288277	0.33589	0.145792	8.9991	3.40704	TRUE	Podo_Degenerative_TCF21+
TMEM176A	0.9262	0.0738	2.52973	7.31e-05	0.000291293	0	0.25	0.101412	-0.00790501	3.08634	-13.3476	13.5504	0.0506135	0.171402	0.0429448	0.0944385	1.11162	2.81796	TRUE	Podo_Degenerative_TCF21+
NMB	0.926	0.074	2.52681	5.67e-05	5.47e-05	0	0.25	0.695924	0.447226	3.2766	-10.7164	10.2711	0.0383436	0.0659965	0.0306748	0.0501431	0.52185	0.609651	TRUE	Podo_Degenerative_TCF21+
ST6GAL1	0.926	0.074	2.52681	0.000773009	0.00156329	0	0.25	0.37126	0.198423	2.93211	-7.4283	11.1983	0.80675	0.841336	0.331288	0.266583	9.72671	14.8145	TRUE	Podo_Degenerative_TCF21+
BHLHE41	0.9258	0.0742	2.52389	2.98e-05	8.29e-05	0	0.25	-0.276029	-0.490728	3.1335	-8.83295	12.9715	0.0352761	0.10768	0.0276074	0.068494	0.375568	0.817553	TRUE	Podo_Degenerative_TCF21+
TEAD3	0.9256	0.0744	2.52099	0.000368279	0.000151692	0	0.25	2.47304	1.82779	2.3875	-4.02619	9.75571	0.273006	0.184174	0.214724	0.0993392	3.73623	1.49774	TRUE	Podo_Degenerative_TCF21+
PTBP3	0.9256	0.0744	2.52099	0.00216438	0.00110545	0	0.25	1.60491	1.77187	1.55912	-5.57979	7.47544	1.40031	0.643171	0.584356	0.302489	21.3575	10.9882	TRUE	Podo_Degenerative_TCF21+
RBM19	0.9256	0.0744	2.52099	0.000197916	0.000298868	0	0.25	-0.266371	-0.761687	1.55934	-3.58502	7.25681	0.161043	0.257826	0.108896	0.156582	1.64595	3.15035	TRUE	Podo_Degenerative_TCF21+
ARHGAP18	0.9256	0.0744	2.52099	0.000464249	0.00114945	0	0.25	-1.12486	-1.29024	1.90373	-6.53065	5.23349	0.371166	0.744662	0.161043	0.314199	3.54241	11.7022	TRUE	Podo_Degenerative_TCF21+
AURKB	0.9254	0.0746	2.51809	1.26e-05	1.92e-05	0	0.25	0.335238	0.563858	3.529	-9.29564	13.2782	0.0153374	0.040111	0.0122699	0.0299752	0.0682508	0.208076	TRUE	Podo_Degenerative_TCF21+
ITGB8	0.9254	0.0746	2.51809	0.00215649	0.00154668	0	0.25	2.69419	1.51857	4.32452	-11.2564	18.4271	1.30675	0.849522	0.407975	0.273979	15.6077	15.4424	TRUE	Podo_Degenerative_TCF21+
DPP4	0.9254	0.0746	2.51809	0.000270089	0.000280681	0	0.25	0.731012	0.274753	2.64026	-5.7048	11.4381	0.161043	0.260127	0.0874233	0.138835	1.46685	2.71396	TRUE	Podo_Degenerative_TCF21+
MOV10L1	0.925	0.075	2.51231	2.41e-05	5.52e-05	0	0.25	0.0955369	0.23187	3.59685	-9.27878	13.7223	0.0460123	0.105203	0.0306748	0.0581777	0.289868	0.534881	TRUE	Podo_Degenerative_TCF21+
LILRB3	0.925	0.075	2.51231	5.52e-06	4.44e-05	0	0.25	-1.16349	-1.07214	2.53416	-10.1365	8.03067	0.00153374	0.0209739	0.00153374	0.0159775	0.00714698	0.439085	TRUE	Podo_Degenerative_TCF21+
GPM6B	0.925	0.075	2.51231	0.000116806	0.000217171	0	0.25	-0.0632072	-0.443684	2.65751	-5.28592	10.0555	0.121166	0.144265	0.0858896	0.0850663	2.68275	2.18961	TRUE	Podo_Degenerative_TCF21+
DLEU7	0.925	0.075	2.51231	6.32e-05	0.00015341	0	0.25	-0.0935179	0.0159049	3.49986	-9.66434	11.2415	0.0874233	0.268902	0.0521472	0.111576	0.559459	1.49471	TRUE	Podo_Degenerative_TCF21+
PBK	0.925	0.075	2.51231	4.79e-06	1.23e-05	0	0.25	-1.11259	-0.888803	3.35213	-10.317	10.9965	0.0107362	0.0228444	0.00920245	0.0176791	0.0528498	0.11749	TRUE	Podo_Degenerative_TCF21+
GNAZ	0.9248	0.0752	2.50943	4.75e-05	9.04e-05	0	0.25	0.514125	0.6339	3.11962	-7.40824	10.5099	0.0828221	0.176228	0.0506135	0.0848266	0.588579	0.873834	TRUE	Podo_Degenerative_TCF21+
MNDA	0.9248	0.0752	2.50943	1.18e-05	0.000196655	0	0.25	0.66281	0.504966	3.85194	-14.9043	14.2653	0.00153374	0.074837	0.00153374	0.0343254	0.0940946	1.87472	TRUE	Podo_Degenerative_TCF21+
EBI3	0.9248	0.0752	2.50943	4.63e-06	1.55e-05	0	0.25	-0.974165	-0.886175	2.80576	-8.75255	9.49377	0.00613497	0.0200446	0.00460123	0.0148056	0.0542214	0.154742	TRUE	Podo_Degenerative_TCF21+
SPI1	0.9248	0.0752	2.50943	2.64e-05	0.000178331	0	0.25	-0.877918	-0.581011	2.85483	-11.4653	8.75131	0.0506135	0.131241	0.0306748	0.0832581	0.397438	1.82198	TRUE	Podo_Degenerative_TCF21+
CACNA1G	0.9246	0.0754	2.50655	4.35e-05	8.45e-05	0	0.25	-0.994172	-0.611976	5.10014	-12.3042	16.1987	0.0705522	0.180335	0.0368098	0.0812369	0.393109	0.796837	TRUE	Podo_Degenerative_TCF21+
AHR	0.9246	0.0754	2.50655	0.000203899	0.000406833	0	0.25	-1.01677	-1.12746	2.14445	-5.32458	6.23176	0.305215	0.427932	0.125767	0.185018	2.3766	4.0605	TRUE	Podo_Degenerative_TCF21+
ITPRIPL2	0.9246	0.0754	2.50655	0.000195348	9.35e-05	0	0.25	2.0171	1.63444	1.99123	-3.26795	9.48908	0.138037	0.0780945	0.116564	0.0575651	1.84649	0.97872	TRUE	Podo_Degenerative_TCF21+
TSKS	0.9246	0.0754	2.50655	1.31e-05	1.78e-05	0	0.25	-0.380322	-0.347957	3.24314	-8.876	12.0043	0.0398773	0.0316932	0.0122699	0.0205467	0.137046	0.176433	TRUE	Podo_Degenerative_TCF21+
CAVIN2	0.9244	0.0756	2.50369	5.69e-05	0.000285757	0	0.25	0.294305	0.530219	2.84675	-10.7341	11.3678	0.0567485	0.137398	0.0429448	0.0707519	1.05331	2.92121	TRUE	Podo_Degenerative_TCF21+
ERRFI1	0.9244	0.0756	2.50369	0.000336894	0.00136572	0	0.25	-0.940049	-0.937884	2.33607	-7.13051	7.43785	0.228528	0.811554	0.136503	0.279199	3.85838	13.6961	TRUE	Podo_Degenerative_TCF21+
DSP	0.9242	0.0758	2.50083	0.000208882	0.000403675	0	0.25	0.318714	-0.538971	3.56058	-7.81838	13.5053	0.168712	0.279768	0.104294	0.178481	2.24336	4.85463	TRUE	Podo_Degenerative_TCF21+
UCHL1	0.924	0.076	2.49798	8.56e-05	9.89e-05	0	0.25	1.68726	1.2436	2.91956	-6.15772	11.4111	0.0521472	0.075865	0.0337423	0.0541412	1.19333	1.14145	TRUE	Podo_Degenerative_TCF21+
EZR	0.924	0.076	2.49798	0.00289345	0.00172591	0	0.25	0.96263	1.16209	1.82071	-7.36568	7.3632	1.53374	0.869182	0.621166	0.375579	27.8033	17.6824	TRUE	Podo_Degenerative_TCF21+
LRP8	0.9238	0.0762	2.49513	5.36e-05	0.000107638	0	0.25	-0.360333	-0.434161	3.36948	-9.16479	12.1622	0.0582822	0.186638	0.0398773	0.0852113	0.298004	0.992486	TRUE	Podo_Degenerative_TCF21+
ZEB2	0.9236	0.0764	2.4923	0.000951468	0.0010383	0	0.25	1.36433	0.788591	2.75451	-4.75335	11.6579	0.746934	0.59605	0.392638	0.244812	9.80481	10.1287	TRUE	Podo_Degenerative_TCF21+
FXYD3	0.9236	0.0764	2.4923	1.25e-05	3.15e-05	0	0.25	0.357135	0.361742	2.79962	-10.1699	12.0233	0.00766871	0.0365901	0.00613497	0.0243613	0.0494362	0.321388	TRUE	Podo_Degenerative_TCF21+
THBS1	0.9234	0.0766	2.48947	0.000691879	0.000497614	0	0.25	1.99384	1.81309	2.19475	-7.07778	11.0276	0.484663	0.296589	0.325153	0.148047	7.57343	4.64672	TRUE	Podo_Degenerative_TCF21+
IFIT1	0.9232	0.0768	2.48664	0.000291738	0.000135668	0	0.25	1.68216	1.63571	1.80646	-4.90568	10.9869	0.128834	0.119053	0.107362	0.083702	2.53101	1.37604	TRUE	Podo_Degenerative_TCF21+
KCTD12	0.923	0.077	2.48382	0.000201053	0.000206221	0	0.25	1.69323	1.51504	2.78004	-7.75681	12.0513	0.115031	0.170248	0.0828221	0.0952287	1.56214	2.09943	TRUE	Podo_Degenerative_TCF21+
BCO2	0.923	0.077	2.48382	5.42e-05	0.000142937	0	0.25	-0.816583	-1.16416	2.43019	-7.94925	8.75822	0.0521472	0.116417	0.0429448	0.0801064	0.541439	1.49345	TRUE	Podo_Degenerative_TCF21+
PTCRA	0.923	0.077	2.48382	2.78e-06	5.93e-06	0	0.25	0.00481258	0.0839605	2.91658	-10.0848	10.8749	0.00306749	0.0104318	0.00306749	0.00756704	0.0195731	0.0673555	TRUE	Podo_Degenerative_TCF21+
SRARP	0.9226	0.0774	2.47821	5.07e-06	5.32e-05	0	0.25	-0.334493	0.0242825	3.01582	-12.6491	10.4563	0.00153374	0.0420578	0.00153374	0.0269152	0.0013994	0.436846	TRUE	Podo_Degenerative_TCF21+
MRPS22	0.9226	0.0774	2.47821	0.000307688	0.000231573	0	0.25	0.699962	0.890926	1.43948	-3.88771	6.13459	0.265337	0.269885	0.168712	0.133564	3.08973	2.32405	TRUE	Podo_Degenerative_TCF21+
SOBP	0.9226	0.0774	2.47821	0.000434538	0.000385629	0	0.25	1.47473	0.900397	2.85577	-5.63668	10.7884	0.317485	0.347635	0.21319	0.169582	3.82434	3.76646	TRUE	Podo_Degenerative_TCF21+
MYLK	0.9224	0.0776	2.47541	0.000887376	0.000929558	0	0.25	1.86596	0.699189	3.70793	-4.93188	14.6607	0.889572	1.05905	0.386503	0.290992	10.1245	9.78415	TRUE	Podo_Degenerative_TCF21+
NLRP2	0.9224	0.0776	2.47541	1.72e-05	3.36e-05	0	0.25	-0.308417	-0.712593	2.48239	-6.49966	11.6344	0.0199387	0.0333797	0.0184049	0.024311	0.181322	0.397377	TRUE	Podo_Degenerative_TCF21+
SFSWAP	0.922	0.078	2.46984	0.000526345	0.000585244	0	0.25	0.330443	0.076951	1.5789	-4.09176	8.80698	0.374233	0.319177	0.265337	0.218997	6.01869	6.22416	TRUE	Podo_Degenerative_TCF21+
HAMP	0.922	0.078	2.46984	2.11e-06	6.53e-06	0	0.25	-1.05325	-0.926755	2.85459	-10.9483	10.1722	0.00460123	0.00951435	0.00306749	0.00706987	0.0266558	0.0630735	TRUE	Podo_Degenerative_TCF21+
TYMS	0.9218	0.0782	2.46706	3.13e-05	5.9e-05	0	0.25	0.441804	0.486112	2.55809	-8.81742	10.8893	0.0306748	0.0858686	0.0260736	0.0576835	0.188831	0.618933	TRUE	Podo_Degenerative_TCF21+
METRNL	0.9218	0.0782	2.46706	0.000307773	0.000215336	0	0.25	0.502263	0.969113	2.8631	-10.779	8.5951	0.203988	0.21006	0.144172	0.11764	3.3661	2.29922	TRUE	Podo_Degenerative_TCF21+
PDE6G	0.9218	0.0782	2.46706	5.34e-06	2.56e-05	0	0.25	-1.42198	-1.22777	2.84287	-10.2813	9.08327	0.00306749	0.0464076	0.00306749	0.0277645	0.0218521	0.275316	TRUE	Podo_Degenerative_TCF21+
ADGRB1	0.9216	0.0784	2.46429	4.17e-05	7.76e-05	0	0.25	-0.458249	-0.38483	3.99556	-8.84431	13.5613	0.144172	0.152631	0.0398773	0.0707075	0.562627	0.695714	TRUE	Podo_Degenerative_TCF21+
SMAD9	0.9216	0.0784	2.46429	0.000140131	0.000122736	0	0.25	1.79918	1.40462	2.95866	-5.69039	10.3844	0.0858896	0.117955	0.0736196	0.0788605	1.68061	1.23838	TRUE	Podo_Degenerative_TCF21+
SULT1C4	0.9216	0.0784	2.46429	0.000232765	0.00021203	0	0.25	1.98328	1.1364	3.55666	-12.3311	15.0592	0.15184	0.133229	0.131902	0.0909169	2.76356	2.48918	TRUE	Podo_Degenerative_TCF21+
IFI27	0.9216	0.0784	2.46429	8.1e-05	0.000937043	0	0.25	1.22749	0.522075	4.62291	-14.3329	19.0888	0.0199387	0.355212	0.0153374	0.0732112	0.52225	11.2261	TRUE	Podo_Degenerative_TCF21+
PADI4	0.9214	0.0786	2.46152	1.3e-05	2.58e-05	0	0.25	-0.932384	-0.908183	3.00828	-9.31256	10.0039	0.0276074	0.0391729	0.0168712	0.0258084	0.193609	0.263815	TRUE	Podo_Degenerative_TCF21+
SLC39A11	0.9212	0.0788	2.45876	0.000235168	0.000973095	0	0.25	-2.41069	-2.61472	3.2213	-7.51351	8.63645	0.214724	0.784985	0.111963	0.304114	1.79179	10.1479	TRUE	Podo_Degenerative_TCF21+
CEBPB	0.9212	0.0788	2.45876	0.000345636	0.000638448	0	0.25	0.963431	0.655057	3.88259	-11.0215	16.4249	0.15184	0.266901	0.111963	0.132262	3.12723	6.35251	TRUE	Podo_Degenerative_TCF21+
C1QTNF3	0.9206	0.0794	2.45053	4.01e-05	8.11e-05	0	0.25	0.185581	-0.27912	2.43561	-4.98497	9.19811	0.0322086	0.0913528	0.0245399	0.0640875	0.255949	0.895475	TRUE	Podo_Degenerative_TCF21+
LRSAM1	0.9206	0.0794	2.45053	0.000123919	0.000286415	0	0.25	-0.880817	-1.25564	2.06278	-4.98367	6.84234	0.108896	0.252774	0.0797546	0.15061	1.03604	3.02808	TRUE	Podo_Degenerative_TCF21+
NID1	0.9204	0.0796	2.44779	0.000337878	0.000294596	0	0.25	1.73516	1.37353	3.05294	-7.73645	11.0542	0.239264	0.23486	0.171779	0.121774	3.59067	2.73935	TRUE	Podo_Degenerative_TCF21+
UNKL	0.9204	0.0796	2.44779	0.000147531	0.000206191	0	0.25	0.0577893	-0.413289	1.90592	-4.95818	9.62276	0.111963	0.199566	0.0874233	0.119404	1.34442	2.08203	TRUE	Podo_Degenerative_TCF21+
SPIB	0.9204	0.0796	2.44779	1.26e-05	3.93e-05	0	0.25	-0.427542	-0.3335	2.72985	-10.0117	9.08773	0.0107362	0.0415401	0.00613497	0.02846	0.0460188	0.436358	TRUE	Podo_Degenerative_TCF21+
SYNGR1	0.9202	0.0798	2.44507	5.12e-05	0.000125206	0	0.25	-1.08563	-1.20947	2.03988	-8.32489	8.13776	0.0337423	0.118271	0.0276074	0.0756171	0.340995	1.35838	TRUE	Podo_Degenerative_TCF21+
NKRF	0.9202	0.0798	2.44507	3.42e-05	9.52e-05	0	0.25	-1.27232	-1.41058	1.22703	-5.73888	5.57986	0.0276074	0.0707662	0.0276074	0.0563873	0.336042	1.0618	TRUE	Podo_Degenerative_TCF21+
HPGD	0.9202	0.0798	2.44507	0.000433042	0.000193234	0	0.25	1.77852	1.57587	2.16649	-5.61352	10.3165	0.136503	0.152888	0.105828	0.0962851	2.47998	2.16917	TRUE	Podo_Degenerative_TCF21+
SMPD3	0.92	0.08	2.44235	5.06e-05	0.000104717	0	0.25	-0.220404	-0.127929	3.84649	-9.04212	13.6547	0.0567485	0.199082	0.0306748	0.0926984	0.280758	1.00691	TRUE	Podo_Degenerative_TCF21+
SETDB2	0.9198	0.0802	2.43963	0.000197542	0.000418675	0	0.25	-1.01808	-1.26711	1.90712	-4.70863	6.52037	0.177914	0.366757	0.121166	0.206429	1.65732	4.28271	TRUE	Podo_Degenerative_TCF21+
NUPR2	0.9198	0.0802	2.43963	2.05e-05	0.000100907	0	0.25	0.491903	0.679214	2.69419	-11.0472	12.1896	0.0214724	0.0489199	0.0153374	0.0322716	0.510917	0.874994	TRUE	Podo_Degenerative_TCF21+
CD9	0.9196	0.0804	2.43692	0.00115748	0.00102411	0	0.25	1.30758	1.30345	2.59922	-7.95858	13.5825	0.538344	0.627924	0.343558	0.242773	9.91337	10.5628	TRUE	Podo_Degenerative_TCF21+
TNS2	0.9194	0.0806	2.43422	0.000880129	0.000355423	0	0.25	2.69225	2.46549	2.5189	-2.58611	9.46164	0.636504	0.462027	0.415644	0.186326	10.9855	3.8474	TRUE	Podo_Degenerative_TCF21+
IL19	0.9194	0.0806	2.43422	2.16e-05	3.8e-05	0	0.25	-0.560442	-0.51222	3.28934	-9.66161	10.8976	0.0245399	0.0762755	0.0168712	0.0453933	0.131902	0.370955	TRUE	Podo_Degenerative_TCF21+
IL13RA1	0.9194	0.0806	2.43422	0.000523348	0.000228761	0	0.25	1.94068	1.37222	2.11779	-3.1347	10.31	0.315951	0.161809	0.246933	0.117601	5.39052	2.21461	TRUE	Podo_Degenerative_TCF21+
RASD1	0.9194	0.0806	2.43422	9.92e-05	0.000333076	0	0.25	-0.878279	-0.983084	2.4592	-9.51354	9.42142	0.053681	0.195507	0.0368098	0.119596	1.12231	3.43222	TRUE	Podo_Degenerative_TCF21+
MGAT5	0.9192	0.0808	2.43153	0.00275394	0.0012493	0	0.25	2.27553	1.68128	2.76283	-4.23276	11.2786	2.30062	0.977593	0.569018	0.291282	26.8444	11.7477	TRUE	Podo_Degenerative_TCF21+
RARRES1	0.9192	0.0808	2.43153	3.75e-05	7.84e-05	0	0.25	-0.223847	-0.390222	2.47851	-5.96204	8.84191	0.0306749	0.0772688	0.0260736	0.0534694	0.219356	0.76354	TRUE	Podo_Degenerative_TCF21+
ZNF165	0.9192	0.0808	2.43153	2.57e-05	7.5e-05	0	0.25	-0.720665	-0.798424	2.42764	-7.48321	8.09666	0.0276074	0.0828266	0.0245399	0.0605777	0.38198	0.788461	TRUE	Podo_Degenerative_TCF21+
RTKN2	0.9192	0.0808	2.43153	4.38e-05	0.000113838	0	0.25	-0.595063	-0.463592	2.66255	-7.95218	8.87153	0.0460123	0.132782	0.0352761	0.0803165	0.400924	1.10439	TRUE	Podo_Degenerative_TCF21+
SLC2A1	0.919	0.081	2.42884	9.27e-05	0.000236775	0	0.25	-0.294655	-0.26195	2.78529	-9.33216	7.82685	0.0720859	0.323645	0.0644172	0.129708	0.955108	2.34625	TRUE	Podo_Degenerative_TCF21+
FHL1	0.919	0.081	2.42884	0.000317812	0.000143521	0	0.25	2.46187	2.38197	2.34209	-2.94468	10.7916	0.296013	0.155474	0.170245	0.0906328	3.24615	1.52631	TRUE	Podo_Degenerative_TCF21+
MUSTN1	0.919	0.081	2.42884	1.76e-05	4.52e-05	0	0.25	-0.436524	-0.725562	2.34614	-12.2249	9.72434	0.00306749	0.0300174	0.00306749	0.0130744	0.113784	0.47428	TRUE	Podo_Degenerative_TCF21+
TIFAB	0.919	0.081	2.42884	1.32e-06	3.3e-06	0	0.25	-0.238717	-0.0267897	3.63947	-8.62585	12.5776	0	0.00648682	0	0.00472903	0	0.030844	TRUE	Podo_Degenerative_TCF21+
ZBTB10	0.919	0.081	2.42884	0.000852509	0.000317897	0	0.25	1.59941	1.50382	1.30559	-2.35788	9.50355	0.503068	0.260843	0.326687	0.16472	8.28989	3.34803	TRUE	Podo_Degenerative_TCF21+
TESC	0.9188	0.0812	2.42615	0.000182438	0.000221486	0	0.25	0.793975	0.500214	2.84742	-7.57985	10.7829	0.167178	0.205666	0.111963	0.109212	2.05905	2.37813	TRUE	Podo_Degenerative_TCF21+
MYO1E	0.9186	0.0814	2.42348	0.00283678	0.00185093	0	0.25	2.02743	1.17254	3.40746	-8.40783	12.4251	2.18712	1.17363	0.54908	0.338413	26.3565	17.3945	TRUE	Podo_Degenerative_TCF21+
TPX2	0.9186	0.0814	2.42348	3.2e-05	5.03e-05	0	0.25	0.185319	0.519644	3.2868	-9.36075	11.1668	0.0582822	0.0892555	0.0322086	0.0588021	0.278646	0.495529	TRUE	Podo_Degenerative_TCF21+
NIPAL2	0.9184	0.0816	2.4208	8.29e-05	0.000149839	0	0.25	-0.656463	-0.869033	2.17578	-4.76557	6.8769	0.0858896	0.121822	0.059816	0.0847703	0.968054	1.52013	TRUE	Podo_Degenerative_TCF21+
SLC27A1	0.9184	0.0816	2.4208	0.000226759	0.000268277	0	0.25	0.243535	-0.0664768	2.1051	-4.57148	7.50738	0.217791	0.311412	0.133436	0.158488	2.3644	2.78399	TRUE	Podo_Degenerative_TCF21+
VPS53	0.9182	0.0818	2.41814	0.000323362	0.000813094	0	0.25	-0.909985	-1.10457	1.76364	-4.89416	8.14209	0.292945	0.522179	0.182515	0.283073	3.21071	8.73153	TRUE	Podo_Degenerative_TCF21+
SERPINE2	0.9182	0.0818	2.41814	0.000111257	0.000228844	0	0.25	0.344664	0.101349	2.52957	-7.43827	9.54356	0.0812883	0.198346	0.0751534	0.105068	1.09331	2.06312	TRUE	Podo_Degenerative_TCF21+
FRMD3	0.9182	0.0818	2.41814	0.00196409	0.00105183	0	0.25	2.30212	1.41594	3.10959	-7.38906	12.042	1.99233	0.930604	0.538344	0.295952	22.2523	10.875	TRUE	Podo_Degenerative_TCF21+
HNRNPA1P48	0.918	0.082	2.41548	0.000101072	6.44e-05	0	0.25	1.58265	1.41809	2.89667	-7.45196	10.2625	0.0812883	0.0694216	0.0736196	0.0475389	1.38487	0.660233	TRUE	Podo_Degenerative_TCF21+
COL11A2	0.9178	0.0822	2.41282	1.38e-05	2.85e-05	0	0.25	0.051394	0.260354	3.22034	-7.78663	11.3552	0.0306748	0.0470434	0.0199386	0.030422	0.226367	0.276873	TRUE	Podo_Degenerative_TCF21+
PRAM1	0.9178	0.0822	2.41282	1.41e-05	3.52e-05	0	0.25	-0.312274	-0.468882	2.17252	-7.47784	8.01005	0.0276074	0.0272423	0.0138037	0.0206237	0.140417	0.401975	TRUE	Podo_Degenerative_TCF21+
ATAD5	0.9178	0.0822	2.41282	5.04e-05	0.000105573	0	0.25	-0.709125	-1.02155	1.77627	-5.35421	8.63717	0.053681	0.0898158	0.0398773	0.0650167	0.526727	1.17053	TRUE	Podo_Degenerative_TCF21+
NNAT	0.9174	0.0826	2.40753	2.58e-05	1.46e-05	0	0.25	3.18227	2.53539	4.02222	-8.2302	13.8295	0.0199386	0.0152678	0.0184049	0.0131661	0.179494	0.139881	TRUE	Podo_Degenerative_TCF21+
DNAJB4	0.9174	0.0826	2.40753	0.000386322	0.00052561	0	0.25	0.560261	0.701356	2.14762	-7.56051	8.03269	0.288344	0.322681	0.185583	0.165448	4.73887	4.84652	TRUE	Podo_Degenerative_TCF21+
RACGAP1	0.9174	0.0826	2.40753	5.55e-05	0.000229008	0	0.25	-0.722821	-0.398975	2.88648	-9.39245	8.71353	0.0674847	0.226641	0.047546	0.116486	0.537975	2.44271	TRUE	Podo_Degenerative_TCF21+
F8	0.9172	0.0828	2.4049	5.62e-05	0.000268941	0	0.25	-1.74987	-1.97546	2.07404	-8.19928	6.13094	0.0674847	0.191097	0.0444785	0.119004	0.527989	2.8033	TRUE	Podo_Degenerative_TCF21+
SLC6A6	0.9172	0.0828	2.4049	0.000397309	0.000498208	0	0.25	0.0955334	-0.0490475	2.39368	-6.9476	9.18753	0.417178	0.600657	0.20092	0.204402	4.25627	5.27896	TRUE	Podo_Degenerative_TCF21+
RHOB	0.917	0.083	2.40227	0.000819234	0.00092216	0	0.25	0.52414	0.628675	2.81232	-9.05366	11.3396	0.475461	0.497857	0.296012	0.232205	12.2156	10.7757	TRUE	Podo_Degenerative_TCF21+
SORD	0.917	0.083	2.40227	5.69e-05	0.000330686	0	0.25	-1.25532	-1.18278	2.46102	-7.91785	7.01046	0.0306748	0.25554	0.0276074	0.147269	0.384031	3.28422	TRUE	Podo_Degenerative_TCF21+
TMEM145	0.917	0.083	2.40227	1.01e-05	1.31e-05	0	0.25	-0.660723	-0.511826	3.71993	-10.1408	13.1099	0.0199387	0.0268368	0.0138037	0.0190049	0.15594	0.12906	TRUE	Podo_Degenerative_TCF21+
HIST1H2BD	0.917	0.083	2.40227	0.000305764	0.000171366	0	0.25	1.46907	1.47435	2.83413	-7.90008	10.6338	0.239264	0.204793	0.170245	0.114808	3.70376	1.76425	TRUE	Podo_Degenerative_TCF21+
LTC4S	0.917	0.083	2.40227	3.89e-05	0.00011941	0	0.25	-0.672951	-0.510067	2.96864	-10.8074	9.95784	0.041411	0.115525	0.0306748	0.0770435	0.429468	1.24844	TRUE	Podo_Degenerative_TCF21+
OTOF	0.9168	0.0832	2.39964	2.63e-05	5.5e-05	0	0.25	-0.575461	-0.365481	4.38398	-11.1767	14.3848	0.108896	0.122358	0.0291411	0.0598024	0.50825	0.5172	TRUE	Podo_Degenerative_TCF21+
NPAS1	0.9168	0.0832	2.39964	3.23e-05	4.81e-05	0	0.25	0.786527	0.485842	3.06432	-6.56096	11.802	0.053681	0.0879222	0.0260736	0.0516671	0.246935	0.490172	TRUE	Podo_Degenerative_TCF21+
CTSB	0.9164	0.0836	2.39441	0.000789946	0.000763327	0	0.25	0.70554	0.750859	2.28352	-8.92089	10.4852	0.506135	0.473401	0.319018	0.228414	8.01749	7.59641	TRUE	Podo_Degenerative_TCF21+
OTUD1	0.9162	0.0838	2.3918	0.000223243	0.000129532	0	0.25	1.45525	1.62716	2.10327	-5.94661	9.49006	0.162577	0.144555	0.128834	0.0951872	2.4705	1.36171	TRUE	Podo_Degenerative_TCF21+
EHD3	0.9162	0.0838	2.3918	3.08e-05	0.000173273	0	0.25	-0.311949	-0.268915	2.79995	-10.0506	10.2498	0.0398773	0.113414	0.0214724	0.0672718	0.495373	1.78791	TRUE	Podo_Degenerative_TCF21+
CACNA1A	0.916	0.084	2.3892	9.84e-05	0.000171508	0	0.25	-0.308729	-0.355732	2.74964	-7.48137	10.5361	0.124233	0.287421	0.0506135	0.112505	0.806093	1.83472	TRUE	Podo_Degenerative_TCF21+
DPP9	0.9158	0.0842	2.3866	0.000130443	0.000336299	0	0.25	-1.02822	-1.40023	1.82915	-5.65667	7.2123	0.134969	0.334037	0.0858896	0.173021	1.5844	3.57553	TRUE	Podo_Degenerative_TCF21+
HEXIM1	0.9154	0.0846	2.38143	0.000756911	0.000347723	0	0.25	1.70603	1.71007	2.16107	-5.53432	9.47309	0.492332	0.289912	0.343558	0.161302	10.3897	4.03767	TRUE	Podo_Degenerative_TCF21+
IL4R	0.9152	0.0848	2.37885	0.0001833	0.000408114	0	0.25	0.316322	0.110032	2.64307	-5.93879	9.02059	0.15184	0.22166	0.118098	0.125284	2.20794	3.9987	TRUE	Podo_Degenerative_TCF21+
ATP9A	0.915	0.085	2.37627	0.00038774	0.000427023	0	0.25	1.43657	0.400926	3.03857	-7.446	10.244	0.296012	0.374133	0.194785	0.180017	3.30026	4.25518	TRUE	Podo_Degenerative_TCF21+
OGN	0.9148	0.0852	2.3737	2.84e-05	1.81e-05	0	0.25	2.05063	1.67506	2.72161	-5.66691	12.4589	0.0153374	0.0153093	0.0122699	0.0115829	0.125926	0.197328	TRUE	Podo_Degenerative_TCF21+
PHLDA1	0.9146	0.0854	2.37114	0.000142018	0.000249029	0	0.25	-0.00675548	-0.231623	2.72073	-6.7762	13.0517	0.121166	0.194123	0.0889571	0.115482	2.30304	2.78867	TRUE	Podo_Degenerative_TCF21+
PIP5KL1	0.9146	0.0854	2.37114	2.65e-05	4.19e-05	0	0.25	0.459566	0.356088	3.13518	-6.89084	11.8322	0.0521472	0.0802067	0.0322086	0.0460977	0.305612	0.406028	TRUE	Podo_Degenerative_TCF21+
CEACAM19	0.9142	0.0858	2.36603	0.000111001	5.42e-05	0	0.25	2.73631	1.22445	4.23147	-6.4611	18.8963	0.115031	0.0508992	0.0782209	0.0373883	1.16594	0.61389	TRUE	Podo_Degenerative_TCF21+
MSH2	0.9136	0.0864	2.35841	0.000312449	0.000370042	0	0.25	0.319312	-0.0254316	1.89107	-4.67552	7.72758	0.254601	0.318963	0.157975	0.174947	2.70983	3.8216	TRUE	Podo_Degenerative_TCF21+
POLR2F	0.9136	0.0864	2.35841	0.000837953	0.000413842	0	0.25	1.26088	1.27695	1.79217	-4.9004	7.94412	0.496933	0.271166	0.329755	0.159482	8.41297	4.24219	TRUE	Podo_Degenerative_TCF21+
IFIT2	0.9136	0.0864	2.35841	5.27e-05	0.000152165	0	0.25	-1.10704	-1.28174	1.96729	-7.53258	7.38478	0.0444785	0.143199	0.041411	0.0902688	0.655121	1.621	TRUE	Podo_Degenerative_TCF21+
B3GNT5	0.9136	0.0864	2.35841	8.44e-05	0.000124838	0	0.25	0.223157	-0.116054	2.24147	-6.42043	8.68203	0.102761	0.163652	0.0751534	0.0983478	0.980144	1.32154	TRUE	Podo_Degenerative_TCF21+
TTYH2	0.9134	0.0866	2.35587	3.41e-05	5.36e-05	0	0.25	0.132	0.224584	2.57948	-6.33841	11.1175	0.0337423	0.0888634	0.0214724	0.0544608	0.205649	0.543487	TRUE	Podo_Degenerative_TCF21+
KHDC1	0.9128	0.0872	2.34831	0.000108145	6.48e-05	0	0.25	1.87075	1.32107	2.64288	-3.68523	11.0059	0.0797546	0.063631	0.0613497	0.0455058	0.959533	0.638356	TRUE	Podo_Degenerative_TCF21+
LAMB3	0.9128	0.0872	2.34831	6.05e-05	0.000143878	0	0.25	0.770088	0.0286798	4.37963	-10.5825	18.2617	0.0889571	0.185891	0.041411	0.0957791	0.626123	1.31624	TRUE	Podo_Degenerative_TCF21+
SIN3B	0.9126	0.0874	2.3458	0.000221451	0.0003425	0	0.25	0.0162703	-0.124555	1.71304	-5.43682	8.25745	0.154908	0.206999	0.121166	0.146615	2.01872	3.79388	TRUE	Podo_Degenerative_TCF21+
ASPM	0.9124	0.0876	2.3433	2.14e-05	3.58e-05	0	0.25	-0.245712	-0.1026	3.02748	-8.84883	11.2309	0.0260736	0.0602961	0.0199386	0.0433277	0.152567	0.378049	TRUE	Podo_Degenerative_TCF21+
PCOLCE	0.9122	0.0878	2.3408	3.08e-05	5.5e-05	0	0.25	-0.194201	-0.26581	2.19148	-7.89045	6.57036	0.00920245	0.0661724	0.00460123	0.0474974	0.0439427	0.560002	TRUE	Podo_Degenerative_TCF21+
HELLS	0.912	0.088	2.3383	6.73e-05	0.000134277	0	0.25	-0.418652	-0.671177	2.15876	-6.91393	10.284	0.0552147	0.114998	0.041411	0.0764102	0.562241	1.41937	TRUE	Podo_Degenerative_TCF21+
IGFBP3	0.9116	0.0884	2.33333	5.87e-05	0.000113201	0	0.25	0.224926	-0.0253687	2.66169	-9.27012	10.0074	0.0168712	0.0894581	0.00920245	0.0573106	0.0743575	1.12472	TRUE	Podo_Degenerative_TCF21+
PLCG2	0.9116	0.0884	2.33333	0.00126061	0.00186964	0	0.25	-0.0432468	-0.272721	2.35991	-6.42518	10.7656	0.829756	1.16299	0.325153	0.376567	10.7454	19.8672	TRUE	Podo_Degenerative_TCF21+
ADAMTS9	0.9114	0.0886	2.33085	0.00299518	0.00133162	0	0.25	3.98785	1.66272	4.98154	-9.36245	19.8329	2.04448	1.04442	0.633436	0.311639	29.2802	12.6934	TRUE	Podo_Degenerative_TCF21+
NAMPT	0.911	0.089	2.32591	0.000229941	0.0007818	0	0.25	-0.749098	-0.816472	1.97436	-8.10954	7.37473	0.18865	0.428182	0.148773	0.207997	2.44462	7.95242	TRUE	Podo_Degenerative_TCF21+
STX8	0.9102	0.0898	2.31608	0.000535241	0.00118013	0	0.25	-0.946104	-1.10411	1.43728	-3.70282	4.5551	0.412577	0.732527	0.27454	0.341928	6.65894	11.8482	TRUE	Podo_Degenerative_TCF21+
FBLIM1	0.9102	0.0898	2.31608	0.000129835	0.00013005	0	0.25	1.133	0.849078	2.29169	-5.94595	9.6008	0.125767	0.129777	0.101227	0.0771234	1.73143	1.36406	TRUE	Podo_Degenerative_TCF21+
RIDA	0.9102	0.0898	2.31608	0.000157358	0.000559686	0	0.25	0.148698	0.22357	2.5891	-8.35128	10.6259	0.113497	0.35	0.0920245	0.16171	1.29511	5.80939	TRUE	Podo_Degenerative_TCF21+
FGF7	0.9102	0.0898	2.31608	3.31e-05	8.95e-05	0	0.25	0.407495	0.417882	2.24212	-8.60688	6.80182	0.0230061	0.0661526	0.0122699	0.0401908	0.137232	0.861263	TRUE	Podo_Degenerative_TCF21+
ZNF737	0.9102	0.0898	2.31608	0.000167219	0.000291088	0	0.25	-0.167347	-0.422674	1.94259	-5.07647	7.60072	0.148773	0.183379	0.122699	0.139151	2.04719	3.18811	TRUE	Podo_Degenerative_TCF21+
SIPA1L2	0.91	0.09	2.31363	0.000303171	0.000262917	0	0.25	1.92859	1.28767	2.9613	-5.70527	10.417	0.280675	0.195516	0.156442	0.109874	3.36591	2.41345	TRUE	Podo_Degenerative_TCF21+
PCK2	0.91	0.09	2.31363	8.9e-05	0.000260831	0	0.25	-0.384989	-0.147508	2.41128	-8.17789	7.49898	0.0843558	0.250142	0.0659509	0.139879	1.00296	2.74175	TRUE	Podo_Degenerative_TCF21+
TGFBR1	0.9096	0.0904	2.30876	0.000162085	0.000433129	0	0.25	-0.933573	-1.16002	1.50877	-5.68831	5.28246	0.167178	0.309051	0.116564	0.17925	2.06897	4.34926	TRUE	Podo_Degenerative_TCF21+
FAM184B	0.9094	0.0906	2.30633	0.000152099	0.000131492	0	0.25	0.921146	0.735343	2.41561	-7.14426	8.54519	0.116564	0.155021	0.0812883	0.0887684	1.26823	1.37879	TRUE	Podo_Degenerative_TCF21+
ZNF556	0.9092	0.0908	2.30391	3.36e-05	3.99e-05	0	0.25	0.256423	-0.0444899	2.28562	-5.87135	11.073	0.0506135	0.0466941	0.0368098	0.0344527	0.395789	0.411179	TRUE	Podo_Degenerative_TCF21+
EXOC6	0.9092	0.0908	2.30391	0.00032809	0.00054565	0	0.25	-0.17136	-0.466611	1.76024	-5.843	7.06883	0.260736	0.366547	0.173313	0.203097	3.18887	5.5274	TRUE	Podo_Degenerative_TCF21+
NFE2L3	0.9092	0.0908	2.30391	0.000261872	0.000183271	0	0.25	2.17209	1.76642	2.58206	-6.04987	12.2918	0.127301	0.141632	0.0996933	0.0886974	1.84948	1.98219	TRUE	Podo_Degenerative_TCF21+
PALLD	0.9092	0.0908	2.30391	0.00180483	0.00083967	0	0.25	2.45791	2.11913	2.47151	-4.79165	9.72037	1.59816	0.725786	0.582822	0.247058	21.0391	7.98404	TRUE	Podo_Degenerative_TCF21+
PPIF	0.9088	0.0912	2.29907	6.57e-05	0.000117464	0	0.25	-0.364664	-0.310397	2.15706	-9.76144	7.19437	0.0705521	0.123101	0.0398773	0.0833824	0.570154	1.30305	TRUE	Podo_Degenerative_TCF21+
FBN1	0.9086	0.0914	2.29666	0.000109498	0.000197886	0	0.25	1.26614	0.069222	3.88261	-8.83916	13.1251	0.0812883	0.21178	0.0552147	0.106086	0.826735	1.88879	TRUE	Podo_Degenerative_TCF21+
IL18	0.9086	0.0914	2.29666	0.000103738	0.000364617	0	0.25	0.198644	0.486198	2.2082	-7.61509	6.9879	0.127301	0.192206	0.0736196	0.0956134	1.29551	3.53272	TRUE	Podo_Degenerative_TCF21+
MAP4K2	0.9086	0.0914	2.29666	6.06e-05	0.000114	0	0.25	-0.790628	-0.952211	1.64988	-5.2441	7.31471	0.0613497	0.131903	0.0383436	0.0817429	0.494768	1.29108	TRUE	Podo_Degenerative_TCF21+
HDGFL3	0.9078	0.0922	2.28706	0.000656309	0.000283668	0	0.25	2.29995	1.84648	2.46033	-4.57048	10.7535	0.420246	0.172007	0.29908	0.118643	6.79649	2.83692	TRUE	Podo_Degenerative_TCF21+
C16orf95	0.9078	0.0922	2.28706	9.37e-05	0.000129331	0	0.25	-0.519094	-0.525463	2.47503	-7.08216	8.30431	0.191718	0.243222	0.0674847	0.102236	1.23425	1.32518	TRUE	Podo_Degenerative_TCF21+
ZNF544	0.9072	0.0928	2.27992	0.000269425	0.000483201	0	0.25	-0.137471	-0.0147462	1.96851	-4.26392	7.2986	0.25	0.251649	0.185583	0.172426	3.45414	5.07229	TRUE	Podo_Degenerative_TCF21+
TPM1	0.9068	0.0932	2.27517	0.00117082	0.00121308	0	0.25	0.815091	0.945162	1.84066	-6.10623	6.24837	1.07055	0.690031	0.256135	0.290504	12.7318	13.6357	TRUE	Podo_Degenerative_TCF21+
IKZF4	0.9062	0.0938	2.2681	7.47e-05	0.000126449	0	0.25	-0.0133081	-0.299099	1.90637	-4.63223	7.64382	0.0736196	0.161048	0.0567485	0.0973209	0.900996	1.24336	TRUE	Podo_Degenerative_TCF21+
UHRF1	0.9062	0.0938	2.2681	3.17e-05	5.54e-05	0	0.25	-0.0128227	0.0515165	3.19448	-8.50009	12.3482	0.0368098	0.105608	0.0199386	0.0583937	0.176292	0.582022	TRUE	Podo_Degenerative_TCF21+
FRMD8	0.9062	0.0938	2.2681	9.92e-05	0.000168847	0	0.25	-0.644289	-0.881468	1.45073	-4.04744	7.04001	0.116564	0.164216	0.0904908	0.102266	1.06182	1.86041	TRUE	Podo_Degenerative_TCF21+
TGFBR2	0.9058	0.0942	2.2634	0.000398987	0.00141807	0	0.25	-0.901176	-0.943957	1.77657	-6.64139	7.21232	0.33589	0.731765	0.217791	0.312924	4.39219	13.7277	TRUE	Podo_Degenerative_TCF21+
INSIG1	0.9054	0.0946	2.25872	0.000284563	0.00024829	0	0.25	0.803107	0.76252	3.00525	-9.76155	10.1748	0.208589	0.202553	0.145706	0.12083	3.8036	2.55829	TRUE	Podo_Degenerative_TCF21+
NUSAP1	0.9052	0.0948	2.25639	4.49e-05	9.05e-05	0	0.25	-0.90482	-0.930962	2.30953	-6.95498	9.45569	0.059816	0.127189	0.0506135	0.0794583	0.46016	0.985897	TRUE	Podo_Degenerative_TCF21+
EBNA1BP2	0.9048	0.0952	2.25173	0.000550864	0.000874254	0	0.25	0.369818	0.568136	2.12838	-7.76017	7.3725	0.3727	0.5994	0.26227	0.246161	5.72172	8.55239	TRUE	Podo_Degenerative_TCF21+
CENPF	0.9046	0.0954	2.24941	2.83e-05	5.57e-05	0	0.25	-0.549335	-0.32458	2.76889	-8.37833	11.7947	0.0460123	0.0900491	0.0245399	0.0599385	0.243278	0.638471	TRUE	Podo_Degenerative_TCF21+
INTS12	0.904	0.096	2.24248	0.000710485	0.000321167	0	0.25	1.08175	0.801706	1.95994	-4.76339	9.28421	0.654909	0.276884	0.220859	0.157177	6.09297	3.32271	TRUE	Podo_Degenerative_TCF21+
UACA	0.904	0.096	2.24248	0.00231733	0.00125805	0	0.25	1.93333	0.765588	3.20789	-5.75207	13.7301	1.53528	0.749021	0.374233	0.333811	18.3195	13.3069	TRUE	Podo_Degenerative_TCF21+
MED27	0.904	0.096	2.24248	0.000465619	0.000465043	0	0.25	0.435485	0.0125132	1.88937	-4.48902	7.2078	0.450921	0.339469	0.216258	0.196912	4.49507	4.89403	TRUE	Podo_Degenerative_TCF21+
C5AR2	0.9038	0.0962	2.24018	1.01e-05	3.06e-05	0	0.25	-0.766631	-0.830584	2.21567	-7.09672	8.43832	0.00920245	0.0298675	0.00613497	0.0222631	0.170371	0.323538	TRUE	Podo_Degenerative_TCF21+
DDIT3	0.9038	0.0962	2.24018	0.000555325	0.000415333	0	0.25	0.797281	0.884537	2.38812	-7.40599	7.79608	0.309816	0.267624	0.214724	0.156108	5.63229	4.00093	TRUE	Podo_Degenerative_TCF21+
JSRP1	0.9032	0.0968	2.2333	3.88e-05	6.87e-05	0	0.25	-0.0906693	0.223933	3.05329	-9.31013	9.6069	0.0628834	0.130835	0.0352761	0.0740842	0.441392	0.670453	TRUE	Podo_Degenerative_TCF21+
VCL	0.9028	0.0972	2.22873	0.000855892	0.000992376	0	0.25	0.562265	0.41112	1.88913	-6.75538	8.12917	0.826688	0.646135	0.361963	0.278412	9.801	9.95551	TRUE	Podo_Degenerative_TCF21+
LRP1	0.9028	0.0972	2.22873	0.000143972	0.000165213	0	0.25	0.812031	0.477327	2.50476	-4.91463	9.98759	0.122699	0.222729	0.0874233	0.111464	1.20815	1.71951	TRUE	Podo_Degenerative_TCF21+
PDLIM1	0.9028	0.0972	2.22873	0.000190787	0.000357711	0	0.25	0.375096	0.300132	2.31431	-7.5098	8.28056	0.144172	0.232617	0.111963	0.122381	2.06014	3.63372	TRUE	Podo_Degenerative_TCF21+
TET1	0.9016	0.0984	2.21513	0.000413812	0.000204164	0	0.25	2.05533	1.28581	2.56525	-5.23675	11.3548	0.271473	0.184845	0.223926	0.11323	5.32884	2.12063	TRUE	Podo_Degenerative_TCF21+
SENP7	0.901	0.099	2.20839	0.000768996	0.000695154	0	0.25	0.69615	0.577343	1.7124	-3.4404	7.89525	0.518405	0.376532	0.331288	0.240698	7.12178	7.115	TRUE	Podo_Degenerative_TCF21+
REL	0.9006	0.0994	2.20391	0.000175975	0.00048735	0	0.25	-0.807888	-0.903789	1.60975	-5.94968	7.21433	0.122699	0.263992	0.105828	0.166632	1.84875	5.11903	TRUE	Podo_Degenerative_TCF21+
MXD1	0.9006	0.0994	2.20391	0.000229192	0.000325945	0	0.25	0.189406	0.196092	1.86476	-6.23211	7.75591	0.211656	0.326558	0.156442	0.164309	2.87146	3.5114	TRUE	Podo_Degenerative_TCF21+
TRIM58	0.9004	0.0996	2.20168	1.37e-05	1.39e-05	0	0.25	0.259718	0.101762	2.11489	-6.95298	8.34113	0.00460123	0.0149659	0.00460123	0.0117131	0.0574402	0.128664	TRUE	Podo_Degenerative_TCF21+
CBLB	0.9004	0.0996	2.20168	0.00334634	0.00126757	0	0.25	1.86053	1.20411	2.48432	-4.84482	11.2878	2.93098	0.739483	0.572086	0.319351	33.2497	12.141	TRUE	Podo_Degenerative_TCF21+
DAB2	0.9002	0.0998	2.19945	0.00150645	0.000928501	0	0.25	2.02893	1.67397	2.43745	-5.85938	10.371	0.800615	0.74035	0.453988	0.283756	13.3143	10.0298	TRUE	Podo_Degenerative_TCF21+
NUDT4	0.9002	0.0998	2.19945	0.000253638	0.000724823	0	0.25	-0.951416	-0.945013	1.65204	-6.34726	4.45028	0.174847	0.468167	0.136503	0.237099	3.13469	7.51457	TRUE	Podo_Degenerative_TCF21+
TF	0.8992	0.1008	2.18837	1.88e-05	2.09e-05	0	0.25	0.160735	0.0649643	1.93409	-4.58424	7.27318	0.0184049	0.0274023	0.0153374	0.0206473	0.152212	0.212259	TRUE	Podo_Degenerative_TCF21+
TSPYL2	0.8988	0.1012	2.18396	0.000213441	0.000665181	0	0.25	-0.506668	-0.429275	2.43663	-8.47028	8.44733	0.122699	0.243419	0.0935583	0.147286	2.08494	6.88272	TRUE	Podo_Degenerative_TCF21+
SCYL1	0.8982	0.1018	2.17738	0.000221222	0.000138654	0	0.25	0.797994	0.982647	1.17744	-4.56471	6.34214	0.185583	0.155543	0.139571	0.0942491	2.91498	1.5397	TRUE	Podo_Degenerative_TCF21+
TXNDC5	0.8982	0.1018	2.17738	0.000180612	0.00014676	0	0.25	0.918907	0.823698	1.69775	-7.62508	6.71917	0.141104	0.156861	0.115031	0.10247	2.02029	1.59472	TRUE	Podo_Degenerative_TCF21+
ADGRL1	0.898	0.102	2.1752	0.000175449	0.000135126	0	0.25	1.58854	0.886577	2.66891	-4.08768	11.5778	0.141104	0.159125	0.110429	0.0913697	1.95145	1.38619	TRUE	Podo_Degenerative_TCF21+
CLSPN	0.898	0.102	2.1752	3.56e-05	5.46e-05	0	0.25	-0.308642	-0.248824	2.92535	-7.72415	10.3331	0.053681	0.0939025	0.0352761	0.0615987	0.469052	0.593768	TRUE	Podo_Degenerative_TCF21+
LEAP2	0.8978	0.1022	2.17302	2.57e-05	5.35e-05	0	0.25	-0.325741	-0.0581369	2.27754	-9.65643	6.96403	0.0276074	0.0379809	0.0245399	0.0315732	0.393802	0.595462	TRUE	Podo_Degenerative_TCF21+
RAD18	0.8978	0.1022	2.17302	0.000102846	0.000131372	0	0.25	-0.11125	-0.369002	1.72304	-4.25744	6.98566	0.102761	0.143685	0.0705521	0.0871437	0.818493	1.31173	TRUE	Podo_Degenerative_TCF21+
IGFBP7	0.897	0.103	2.16433	0.00484952	0.00361638	0	0.25	1.40776	1.27641	2.19859	-6.0544	10.4231	2.94632	1.92792	0.673313	0.458553	54.8778	36.6219	TRUE	Podo_Degenerative_TCF21+
WNK3	0.897	0.103	2.16433	0.000150984	0.000193127	0	0.25	1.21094	0.115586	3.10503	-5.75381	10.0281	0.101227	0.14143	0.0720859	0.0994339	1.29797	1.95737	TRUE	Podo_Degenerative_TCF21+
TRIB3	0.896	0.104	2.15355	2.39e-05	4.34e-05	0	0.25	-0.00835527	-0.136907	2.59532	-6.20647	11.0202	0.0444785	0.0796101	0.0214724	0.0456419	0.187741	0.442523	TRUE	Podo_Degenerative_TCF21+
UBR1	0.8954	0.1046	2.14713	0.000319978	0.000733466	0	0.25	-0.681087	-0.732714	1.91351	-4.50572	7.94158	0.23773	0.395064	0.167178	0.242707	3.26119	7.4923	TRUE	Podo_Degenerative_TCF21+
TRIM5	0.895	0.105	2.14286	0.000235976	0.000218956	0	0.25	0.69461	0.792579	1.51442	-4.38836	7.9292	0.185583	0.247243	0.119632	0.128276	1.93152	2.19602	TRUE	Podo_Degenerative_TCF21+
UAP1	0.895	0.105	2.14286	0.000149425	0.000374813	0	0.25	-0.515429	-0.625557	1.67279	-6.93791	7.91846	0.130368	0.266353	0.0920245	0.149393	1.58278	3.78414	TRUE	Podo_Degenerative_TCF21+
KLHDC4	0.895	0.105	2.14286	0.000155425	0.00027931	0	0.25	-0.474736	-0.667005	1.36538	-4.18485	6.28954	0.15184	0.180015	0.115031	0.128903	1.67754	3.09757	TRUE	Podo_Degenerative_TCF21+
RCAN1	0.8938	0.1062	2.13016	0.0006623	0.000524273	0	0.25	1.01774	0.574649	2.20597	-6.30606	10.708	0.526074	0.522666	0.302147	0.214558	8.98976	5.47792	TRUE	Podo_Degenerative_TCF21+
AATK	0.8938	0.1062	2.13016	9.83e-05	0.000125048	0	0.25	0.559088	0.402975	2.40116	-5.44389	10.0662	0.148773	0.187415	0.0690184	0.0870993	1.03102	1.32496	TRUE	Podo_Degenerative_TCF21+
SOD2	0.8936	0.1064	2.12805	0.000439101	0.00132997	0	0.25	-1.17212	-1.11755	1.37028	-6.0891	4.6062	0.220859	0.788436	0.157975	0.317395	2.94077	13.0294	TRUE	Podo_Degenerative_TCF21+
SGK1	0.8926	0.1074	2.11758	0.000602624	0.000744406	0	0.25	0.594822	0.489948	2.0065	-5.57239	7.97988	0.414111	0.546698	0.263804	0.230021	6.41126	7.98782	TRUE	Podo_Degenerative_TCF21+
GBP1	0.8924	0.1076	2.11549	7.83e-05	0.000186876	0	0.25	-0.248654	-0.225973	2.07998	-5.85805	9.19315	0.0628834	0.0787884	0.0398773	0.0598852	0.879189	1.77345	TRUE	Podo_Degenerative_TCF21+
SYP	0.892	0.108	2.11133	8.07e-05	9.46e-05	0	0.25	0.49479	0.485926	2.24634	-5.43021	9.08659	0.0736196	0.1391	0.053681	0.0882209	0.815084	0.987215	TRUE	Podo_Degenerative_TCF21+
ETS2	0.892	0.108	2.11133	0.000480642	0.000468364	0	0.25	0.974563	0.932015	1.66785	-5.08834	6.11898	0.355828	0.292308	0.222393	0.170257	4.71564	4.92147	TRUE	Podo_Degenerative_TCF21+
HMGCS1	0.8918	0.1082	2.10926	0.000535694	0.000305687	0	0.25	0.963827	0.980613	1.35391	-4.13787	8.63309	0.378835	0.257801	0.214724	0.159787	6.8462	3.31362	TRUE	Podo_Degenerative_TCF21+
ATP1B3	0.891	0.109	2.101	0.000331686	0.00116498	0	0.25	-1.02223	-1.03269	1.93261	-8.31418	8.86927	0.150307	0.507273	0.125767	0.242855	2.60494	11.3229	TRUE	Podo_Degenerative_TCF21+
IFIT3	0.8906	0.1094	2.09688	0.000119464	0.000145674	0	0.25	0.173288	0.220976	1.62771	-6.10954	7.09243	0.0613497	0.133653	0.0582822	0.0879487	0.814867	1.51327	TRUE	Podo_Degenerative_TCF21+
FAM83H	0.8906	0.1094	2.09688	7.5e-05	7.03e-05	0	0.25	1.06906	0.505627	2.24462	-5.95653	7.89584	0.0690184	0.083502	0.0460123	0.0549786	0.804425	0.761398	TRUE	Podo_Degenerative_TCF21+
P3H2	0.8904	0.1096	2.09483	0.00192337	0.00159518	0	0.25	2.39977	0.866094	4.20318	-8.04414	17.8254	1.57209	1.17885	0.546012	0.344346	19.9037	16.1502	TRUE	Podo_Degenerative_TCF21+
CD302	0.89	0.11	2.09074	0.00010007	0.000131791	0	0.25	0.532751	0.474354	1.86919	-4.96701	7.43876	0.0398773	0.086065	0.0306748	0.0636377	0.406483	1.43144	TRUE	Podo_Degenerative_TCF21+
LPIN2	0.89	0.11	2.09074	0.000484642	0.000876941	0	0.25	-0.462544	-0.672601	1.36203	-5.36264	6.28416	0.331289	0.676064	0.231595	0.288746	4.75491	8.87951	TRUE	Podo_Degenerative_TCF21+
UGCG	0.8898	0.1102	2.0887	0.000895337	0.000890743	0	0.25	0.738704	0.728751	1.71089	-4.58251	8.08439	0.633436	0.484968	0.305215	0.246214	8.15416	8.79486	TRUE	Podo_Degenerative_TCF21+
ATP1A1	0.8882	0.1118	2.07249	0.00145443	0.00281701	0	0.25	-0.471259	-0.173306	1.78244	-7.33246	5.79255	0.957057	1.55501	0.472393	0.45151	17.0831	28.2217	TRUE	Podo_Degenerative_TCF21+
HSPH1	0.887	0.113	2.06046	0.000462345	0.00128015	0	0.25	-0.473384	0.0918574	2.80625	-11.6551	9.01748	0.280675	0.589222	0.20092	0.234013	4.26223	13.4393	TRUE	Podo_Degenerative_TCF21+
IER3	0.8866	0.1134	2.05647	0.000238881	0.00053103	0	0.25	0.281888	0.118581	2.5592	-7.55474	12.7036	0.240798	0.311096	0.111963	0.132324	3.53729	5.12244	TRUE	Podo_Degenerative_TCF21+
INTS6	0.8862	0.1138	2.0525	0.000567718	0.00108277	0	0.25	-0.499089	-0.783574	1.47613	-4.48393	7.25774	0.389571	0.621234	0.263804	0.299746	6.67869	10.5806	TRUE	Podo_Degenerative_TCF21+
ACSL4	0.886	0.114	2.05052	0.000348303	0.00105513	0	0.25	-0.166841	-0.0189171	2.17279	-7.04962	6.97444	0.273006	0.47691	0.187117	0.214129	3.89074	10.3534	TRUE	Podo_Degenerative_TCF21+
CYB5A	0.8852	0.1148	2.04262	0.00109481	0.00171734	0	0.25	0.397444	0.389675	1.99007	-5.69837	9.42099	0.54908	1.07334	0.351227	0.343657	10.6097	17.7729	TRUE	Podo_Degenerative_TCF21+
SCRIB	0.8852	0.1148	2.04262	0.000137756	0.000113535	0	0.25	0.743712	0.682839	1.64797	-4.67482	8.86483	0.141104	0.122785	0.104294	0.0801952	2.03643	1.21296	TRUE	Podo_Degenerative_TCF21+
SLC5A3	0.8852	0.1148	2.04262	0.000488884	0.000825853	0	0.25	0.186853	0.227252	1.83533	-4.85738	9.57464	0.297546	0.500163	0.219325	0.242787	4.44178	8.12225	TRUE	Podo_Degenerative_TCF21+
PIP5K1C	0.885	0.115	2.04066	0.000203037	0.000213753	0	0.25	0.28345	0.0291858	1.62936	-3.9965	7.51964	0.226994	0.236868	0.115031	0.123813	1.91876	2.21543	TRUE	Podo_Degenerative_TCF21+
CYB5D2	0.8846	0.1154	2.03673	0.000472988	0.000270635	0	0.25	0.926976	0.881731	1.08188	-2.7951	6.726	0.33589	0.239399	0.191718	0.147363	5.19164	2.91378	TRUE	Podo_Degenerative_TCF21+
ACSF3	0.8844	0.1156	2.03477	0.000195704	0.000288678	0	0.25	-0.328335	-0.579132	1.15257	-4.15316	6.84175	0.0966257	0.215902	0.0812883	0.138823	1.26095	2.74934	TRUE	Podo_Degenerative_TCF21+
ABCA5	0.8826	0.1174	2.01729	0.00043985	0.00107748	0	0.25	0.152044	-0.04214	2.33608	-5.90203	7.51207	0.266871	0.5508	0.203988	0.257543	4.49656	10.6705	TRUE	Podo_Degenerative_TCF21+
CSKMT	0.8824	0.1176	2.01536	0.00024792	0.00017017	0	0.25	1.1472	1.04636	1.93071	-5.11376	7.97837	0.159509	0.122644	0.105828	0.0916774	2.87365	1.96921	TRUE	Podo_Degenerative_TCF21+
PDLIM5	0.8824	0.1176	2.01536	0.00196527	0.00141113	0	0.25	0.827163	0.565472	1.94067	-5.22506	7.64228	1.62884	0.857047	0.484663	0.34532	19.4175	12.6465	TRUE	Podo_Degenerative_TCF21+
LMNA	0.8806	0.1194	1.99812	0.00134461	0.000829104	0	0.25	1.17887	1.08753	1.8528	-5.3605	11.0115	0.946321	0.737691	0.496933	0.263417	16.9025	8.95141	TRUE	Podo_Degenerative_TCF21+
KDM6B	0.8804	0.1196	1.99622	0.000291159	0.000348014	0	0.25	0.0907466	0.143239	1.52287	-5.97797	8.41662	0.211656	0.319851	0.157975	0.17063	3.13054	3.86859	TRUE	Podo_Degenerative_TCF21+
PRDM2	0.8804	0.1196	1.99622	0.000443443	0.000730484	0	0.25	-0.384289	-0.669334	1.5256	-4.61846	7.76298	0.296012	0.461385	0.207055	0.251757	4.17151	7.42567	TRUE	Podo_Degenerative_TCF21+
PLPP1	0.8798	0.1202	1.99054	0.000902168	0.0019517	0	0.25	0.786818	0.588522	2.49229	-6.40577	9.25028	0.636504	0.916084	0.351227	0.290226	9.65664	18.5904	TRUE	Podo_Degenerative_TCF21+
LRRC17	0.8792	0.1208	1.98488	5.2e-05	5.54e-05	0	0.25	1.31032	0.180079	2.80462	-5.4716	11.6125	0.0506135	0.0463603	0.0138037	0.0354411	0.52584	0.589222	TRUE	Podo_Degenerative_TCF21+
MIER2	0.8792	0.1208	1.98488	6.91e-05	0.0001001	0	0.25	-0.0697032	-0.290309	1.60699	-3.94838	9.23603	0.0736196	0.0929929	0.0567485	0.0651913	0.934502	1.11461	TRUE	Podo_Degenerative_TCF21+
SCML2	0.879	0.121	1.98299	6.2e-05	4.75e-05	0	0.25	1.39562	0.491289	2.69999	-5.85377	9.40827	0.047546	0.0476114	0.041411	0.0361276	0.532611	0.476506	TRUE	Podo_Degenerative_TCF21+
CAPS	0.8782	0.1218	1.97549	8.85e-05	0.000129738	0	0.25	0.187382	0.0941992	1.6642	-5.84246	5.7785	0.0444785	0.0881949	0.0352761	0.0649931	0.687387	1.35766	TRUE	Podo_Degenerative_TCF21+
CHCHD6	0.8778	0.1222	1.97176	0.000296755	0.000283986	0	0.25	0.498281	0.12776	1.61738	-3.03676	5.95347	0.26227	0.302769	0.153374	0.155286	2.55715	2.86984	TRUE	Podo_Degenerative_TCF21+
CRIM1	0.8776	0.1224	1.9699	0.00323666	0.00137967	0	0.25	1.70639	0.967489	2.61809	-5.68689	10.9031	2.7224	1.05685	0.538344	0.348569	31.8871	13.5925	TRUE	Podo_Degenerative_TCF21+
AHNAK	0.8776	0.1224	1.9699	0.00195984	0.00114533	0	0.25	1.32829	1.04491	1.66467	-2.85479	9.74973	1.29908	0.895601	0.602761	0.334542	21.4337	13.5228	TRUE	Podo_Degenerative_TCF21+
PLA2G4B	0.8768	0.1232	1.96247	6.23e-05	6.21e-05	0	0.25	0.878751	0.771106	1.80048	-5.33244	9.31951	0.041411	0.0414993	0.0383436	0.0332512	0.593509	0.704859	TRUE	Podo_Degenerative_TCF21+
C11orf54	0.8762	0.1238	1.95693	0.00070723	0.00113037	0	0.25	0.230615	0.216337	1.74785	-5.48295	5.81851	0.44632	0.643032	0.29908	0.296479	6.9623	11.2054	TRUE	Podo_Degenerative_TCF21+
PKN1	0.8752	0.1248	1.94774	0.000283543	0.000250725	0	0.25	0.62985	0.606962	1.35097	-3.59361	6.59434	0.214724	0.164044	0.16411	0.10759	2.63802	2.54632	TRUE	Podo_Degenerative_TCF21+
ARMC6	0.8748	0.1252	1.94408	0.000117392	0.00010563	0	0.25	0.350061	0.452349	1.38636	-4.45884	7.14566	0.108896	0.117278	0.0874233	0.074531	1.67126	1.09036	TRUE	Podo_Degenerative_TCF21+
KLHL15	0.8744	0.1256	1.94044	8.43e-05	8.57e-05	0	0.25	0.380957	0.377754	1.45423	-4.63709	8.95774	0.0613497	0.0929407	0.0552147	0.0696955	0.640452	0.951133	TRUE	Podo_Degenerative_TCF21+
MTA1	0.8732	0.1268	1.92955	0.000248046	0.000189674	0	0.25	0.794377	0.667408	1.46243	-3.58101	8.44238	0.202454	0.18532	0.141104	0.115213	3.18209	2.09045	TRUE	Podo_Degenerative_TCF21+
LITAF	0.8726	0.1274	1.92415	0.00120711	0.00123921	0	0.25	0.719054	0.450839	1.97008	-6.2259	9.93945	0.791412	0.735691	0.437117	0.300607	13.0555	12.762	TRUE	Podo_Degenerative_TCF21+
NISCH	0.872	0.128	1.91876	0.000229178	0.000358974	0	0.25	-0.251007	-0.351505	1.45823	-4.59809	6.36086	0.180982	0.238354	0.145706	0.162175	2.39464	3.91062	TRUE	Podo_Degenerative_TCF21+
UGDH	0.872	0.128	1.91876	0.000167439	0.00021814	0	0.25	-0.0265091	-0.0873261	1.42001	-4.65622	5.68292	0.130368	0.217511	0.0996933	0.132821	1.38134	2.24395	TRUE	Podo_Degenerative_TCF21+
ZNF883	0.8714	0.1286	1.91339	5e-05	2.76e-05	0	0.25	1.44385	1.21525	1.52575	-3.46836	11.0057	0.0230061	0.0265914	0.0230061	0.0211475	0.288056	0.283822	TRUE	Podo_Degenerative_TCF21+
CES2	0.8704	0.1296	1.9045	0.000131672	0.00023961	0	0.25	-0.290333	-0.267625	1.49576	-7.16227	4.77104	0.115031	0.204944	0.0720859	0.12832	1.27098	2.62512	TRUE	Podo_Degenerative_TCF21+
ZFP36L1	0.8702	0.1298	1.90273	0.00162327	0.00130011	0	0.25	0.657176	0.565961	1.50663	-4.13419	8.24801	0.946321	0.711775	0.458589	0.324314	15.9934	13.7729	TRUE	Podo_Degenerative_TCF21+
PGS1	0.8698	0.1302	1.89919	0.000201	0.000223105	0	0.25	0.218752	-0.00284433	1.46084	-3.58481	6.55885	0.165644	0.187554	0.121166	0.118122	2.1509	2.38657	TRUE	Podo_Degenerative_TCF21+
CCDC88A	0.8672	0.1328	1.87643	0.000673804	0.000410086	0	0.25	1.1211	0.944036	1.38175	-3.1492	9.93972	0.400307	0.257027	0.26227	0.168582	5.99004	4.16887	TRUE	Podo_Degenerative_TCF21+
OGFRL1	0.8664	0.1336	1.8695	0.000200278	0.000180222	0	0.25	0.709358	0.520225	1.77119	-5.04174	8.69879	0.165644	0.136162	0.141104	0.093968	2.69916	1.89214	TRUE	Podo_Degenerative_TCF21+
CLCN7	0.8662	0.1338	1.86777	0.000118032	0.000213342	0	0.25	-0.508489	-0.530489	1.28633	-5.14567	6.80848	0.0904908	0.150572	0.0782209	0.1088	1.46442	2.31986	TRUE	Podo_Degenerative_TCF21+
PLPP3	0.8662	0.1338	1.86777	0.00091136	0.00133463	0	0.25	1.01078	0.11883	2.78854	-7.06874	10.3809	0.587424	0.90834	0.33589	0.306499	8.27056	12.6729	TRUE	Podo_Degenerative_TCF21+
SUCLG1	0.863	0.137	1.84043	0.000578854	0.00120952	0	0.25	-0.300045	-0.0901961	1.74421	-6.57342	5.91648	0.383436	0.672692	0.294479	0.285399	6.2295	13.0798	TRUE	Podo_Degenerative_TCF21+
TAF3	0.8624	0.1376	1.83537	0.000675477	0.000709319	0	0.25	0.368841	0.0128222	1.60467	-2.96885	8.9712	0.495399	0.443722	0.296012	0.245978	7.1801	7.2842	TRUE	Podo_Degenerative_TCF21+
TXNRD2	0.8612	0.1388	1.82529	0.000381109	0.000191521	0	0.25	1.19461	1.05246	1.01598	-3.41786	6.12495	0.32362	0.165934	0.220859	0.109558	4.28447	1.90301	TRUE	Podo_Degenerative_TCF21+
SMIM12	0.861	0.139	1.82362	0.000281083	0.00028722	0	0.25	0.101202	0.186194	1.19466	-3.74333	4.63847	0.263804	0.281783	0.177914	0.14554	3.1891	2.88214	TRUE	Podo_Degenerative_TCF21+
KIAA0930	0.8606	0.1394	1.82028	8.56e-05	0.000113714	0	0.25	-0.327969	-0.335242	1.48511	-4.9088	6.07132	0.0659509	0.128746	0.0506135	0.0813612	0.63609	1.23698	TRUE	Podo_Degenerative_TCF21+
H2AFY	0.8584	0.1416	1.80206	0.000806398	0.000606861	0	0.25	0.472252	0.563438	1.0902	-3.82091	6.56624	0.470859	0.313456	0.331288	0.209465	8.74032	6.04553	TRUE	Podo_Degenerative_TCF21+
ABHD5	0.8582	0.1418	1.80042	0.000153762	0.000253977	0	0.25	-0.439632	-0.486291	1.24253	-5.93904	6.11841	0.102761	0.201724	0.0828221	0.126968	1.40749	2.55492	TRUE	Podo_Degenerative_TCF21+
TOP3B	0.8578	0.1422	1.79714	5.06e-05	7.35e-05	0	0.25	-0.188212	-0.300874	1.39767	-4.40447	8.27075	0.0368098	0.073722	0.0352761	0.052842	0.617853	0.760614	TRUE	Podo_Degenerative_TCF21+
WNK1	0.857	0.143	1.79059	0.000796832	0.00209992	0	0.25	-0.440794	-0.309889	1.7397	-5.91818	5.467	0.529142	1.1322	0.322086	0.380962	7.40496	22.6775	TRUE	Podo_Degenerative_TCF21+
FKBP11	0.8562	0.1438	1.78408	0.000103339	0.000260748	0	0.25	-0.233755	0.0459523	1.96411	-7.44952	6.94512	0.0613497	0.0841072	0.041411	0.0682039	1.36342	2.73022	TRUE	Podo_Degenerative_TCF21+
APOBEC3F	0.8554	0.1446	1.7776	4.5e-05	4.96e-05	0	0.25	0.335459	0.194863	1.49374	-7.22717	8.55979	0.0460123	0.0411613	0.0276074	0.0319047	0.316425	0.627224	TRUE	Podo_Degenerative_TCF21+
TSC2	0.855	0.145	1.77437	0.000316366	0.000364618	0	0.25	0.263873	0.0328751	1.46991	-4.12106	8.2545	0.26227	0.267063	0.179448	0.170144	3.22933	3.85201	TRUE	Podo_Degenerative_TCF21+
ZGPAT	0.8546	0.1454	1.77114	0.000155816	0.000349178	0	0.25	-0.753468	-0.691535	1.21751	-5.69297	3.31576	0.15184	0.212453	0.131902	0.136748	1.96739	3.42127	TRUE	Podo_Degenerative_TCF21+
ZC3H18	0.8498	0.1502	1.73303	0.000228619	0.000314586	0	0.25	-0.174514	-0.377693	1.18812	-4.28063	7.55279	0.179448	0.210246	0.138037	0.147144	2.49185	3.55742	TRUE	Podo_Degenerative_TCF21+
PRPS2	0.8488	0.1512	1.72522	9.4e-05	0.000136676	0	0.25	0.111885	0.0835738	1.66088	-6.13399	7.9337	0.0644172	0.076069	0.0490798	0.0565797	0.941953	1.3765	TRUE	Podo_Degenerative_TCF21+
ETV3	0.8478	0.1522	1.71745	0.00011668	0.000104183	0	0.25	0.536823	0.568409	1.31171	-4.27238	8.4213	0.0996932	0.0894672	0.0797546	0.0665793	1.26262	1.14355	TRUE	Podo_Degenerative_TCF21+
FNBP1	0.846	0.154	1.70357	0.00116952	0.00100746	0	0.25	0.471602	0.167447	1.61656	-3.67926	7.21202	1.33129	0.599658	0.478528	0.305629	17.1517	11.2906	TRUE	Podo_Degenerative_TCF21+
ZDBF2	0.8444	0.1556	1.69134	0.000254956	0.000195896	0	0.25	1.09518	0.804485	1.99514	-5.18231	8.94811	0.124233	0.0982493	0.104294	0.0793784	1.9193	1.89527	TRUE	Podo_Degenerative_TCF21+
SELENON	0.8404	0.1596	1.66121	0.000157805	0.000134577	0	0.25	0.654974	0.457707	1.4908	-3.87865	8.18329	0.0996932	0.12865	0.0858896	0.0843294	1.44028	1.4193	TRUE	Podo_Degenerative_TCF21+
ZDHHC3	0.8396	0.1604	1.65525	0.000303312	0.000348349	0	0.25	0.267864	0.314932	1.19645	-3.81236	5.08631	0.20092	0.217559	0.156442	0.145813	3.14946	3.43728	TRUE	Podo_Degenerative_TCF21+
HIF1A	0.837	0.163	1.63607	0.00060931	0.00140856	0	0.25	-0.586008	-0.364604	1.48746	-5.86956	5.27114	0.463191	0.717707	0.322086	0.324974	7.45886	13.2767	TRUE	Podo_Degenerative_TCF21+
TRAFD1	0.8368	0.1632	1.63461	0.000140225	0.00016236	0	0.25	-0.0763847	-0.243902	1.24781	-2.68005	5.93397	0.102761	0.154242	0.0935583	0.106226	1.27618	1.65201	TRUE	Podo_Degenerative_TCF21+
MOB2	0.8358	0.1642	1.6273	0.000282825	0.000211145	0	0.25	0.508766	0.512865	1.12088	-3.39099	6.87401	0.179448	0.12835	0.154908	0.0983567	3.11256	2.36266	TRUE	Podo_Degenerative_TCF21+
SLC38A2	0.8318	0.1682	1.59844	0.000647393	0.000659735	0	0.25	0.374659	0.362443	1.20018	-3.68781	7.14779	0.358896	0.364458	0.27454	0.217136	6.40218	6.51206	TRUE	Podo_Degenerative_TCF21+
INTS1	0.8304	0.1696	1.58846	0.000220464	0.000212226	0	0.25	0.417677	0.244249	1.44371	-4.85232	8.13409	0.173313	0.180571	0.133436	0.118391	2.65085	2.42884	TRUE	Podo_Degenerative_TCF21+
TRA2B	0.8264	0.1736	1.56033	0.00132432	0.00118152	0	0.25	0.490286	0.361925	1.32312	-3.50986	7.33527	0.780676	0.534107	0.458589	0.313172	13.8046	11.9927	TRUE	Podo_Degenerative_TCF21+
SGSM3	0.8262	0.1738	1.55893	0.000199272	0.000161413	0	0.25	0.479415	0.516664	1.14961	-4.09892	7.50531	0.150307	0.150964	0.125767	0.0976849	2.14366	1.76523	TRUE	Podo_Degenerative_TCF21+
PGAP1	0.8262	0.1738	1.55893	0.000303246	0.000255802	0	0.25	1.1966	0.576508	2.10124	-5.3799	9.93207	0.18865	0.168442	0.150307	0.111999	2.38834	2.35128	TRUE	Podo_Degenerative_TCF21+
DNMT1	0.8246	0.1754	1.54783	0.000257329	0.00030475	0	0.25	0.0902439	0.021327	1.37637	-4.60615	7.65208	0.194785	0.21645	0.15184	0.131034	2.703	3.18981	TRUE	Podo_Degenerative_TCF21+
ARL5B	0.8242	0.1758	1.54507	0.000186515	0.000166078	0	0.25	0.499212	0.447493	1.17093	-4.36953	8.46564	0.133436	0.139617	0.113497	0.0983034	1.81538	1.83514	TRUE	Podo_Degenerative_TCF21+
STRN4	0.8238	0.1762	1.54231	0.000146882	0.00013648	0	0.25	0.394751	0.298021	1.30726	-4.25273	8.02109	0.113497	0.146764	0.0874233	0.0898722	1.69246	1.45207	TRUE	Podo_Degenerative_TCF21+
KPNA6	0.8234	0.1766	1.53955	0.000517982	0.000438847	0	0.25	0.512864	0.406887	1.04079	-2.71041	7.35018	0.400307	0.303622	0.276074	0.19679	5.57528	4.92689	TRUE	Podo_Degenerative_TCF21+
PTPN11	0.8192	0.1808	1.51094	0.00044685	0.000387042	0	0.25	0.488244	0.417021	1.07866	-4.5268	6.8427	0.289877	0.241309	0.207055	0.167398	3.71216	4.22443	TRUE	Podo_Degenerative_TCF21+
LMO4	0.8174	0.1826	1.49883	0.000330713	0.000313803	0	0.25	0.325664	0.217793	1.21449	-4.06379	7.12681	0.211656	0.258013	0.168712	0.160174	3.68183	3.3355	TRUE	Podo_Degenerative_TCF21+
CIZ1	0.8168	0.1832	1.49482	0.00018747	0.000215225	0	0.25	0.0261541	-0.087625	1.17812	-3.84133	6.68082	0.128834	0.240332	0.105828	0.129288	2.10152	2.23424	TRUE	Podo_Degenerative_TCF21+
CAPN1	0.7942	0.2058	1.35043	0.000259707	0.000222216	0	0.25	0.408071	0.352445	1.02784	-2.99959	6.7421	0.222393	0.173534	0.127301	0.115725	2.99368	2.39576	TRUE	Podo_Degenerative_TCF21+
ERO1B	0.7804	0.2196	1.268	0.000359243	0.000310975	0	0.25	0.601328	0.330906	1.3543	-4.05657	7.9436	0.260736	0.214767	0.20092	0.144573	4.00638	3.07135	TRUE	Podo_Degenerative_TCF21+
RRP1B	0.7764	0.2236	1.24481	0.000173157	0.000188017	0	0.25	0.0721858	-0.0275192	1.05528	-3.02099	7.12364	0.136503	0.118904	0.105828	0.0882742	2.07194	1.8825	TRUE	Podo_Degenerative_TCF21+
MGMT	0.7752	0.2248	1.23791	0.000891192	0.000906116	0	0.25	0.209259	0.0780306	0.975469	-3.11393	5.94708	0.641105	0.677692	0.384969	0.312335	9.12209	9.45014	TRUE	Podo_Degenerative_TCF21+
NDUFA10	0.7682	0.2318	1.19818	0.000621969	0.000682938	0	0.25	0.0139161	0.0144138	0.891974	-3.26068	4.70052	0.424847	0.4249	0.303681	0.262878	7.48882	7.60966	TRUE	Podo_Degenerative_TCF21+
POLR2B	0.7584	0.2416	1.14393	0.00054702	0.000446773	0	0.25	0.439636	0.348373	0.883272	-2.37574	7.68173	0.361964	0.28513	0.254601	0.197222	5.90423	4.8049	TRUE	Podo_Degenerative_TCF21+
TFDP1	0.748	0.252	1.08797	0.000248235	0.000274546	0	0.25	0.0456636	-0.0134249	0.86912	-3.69881	4.95821	0.154908	0.206729	0.122699	0.134073	2.12759	2.89238	TRUE	Podo_Degenerative_TCF21+
RPA1	0.7288	0.2712	0.988543	0.000251848	0.000224856	0	0.25	0.359438	0.219237	0.91857	-2.56378	7.66794	0.142638	0.150882	0.119632	0.107392	2.25684	2.23837	TRUE	Podo_Degenerative_TCF21+
RNF212B	0.9784	0.0216	3.81322	0.00657946	0.000710645	0	0.25	5.74036	5.69318	4.15673	-7.55881	17.7473	3.22309	0.4221	0.582277	0.145943	62.2789	6.93927	TRUE	PT_S1_ACSM2B+
PRDM16	0.9784	0.0216	3.81322	0.00016969	0.00131613	0	0.25	-2.64055	-2.85487	7.04431	-20.2417	16.5031	0.288055	1.59893	0.112956	0.280986	1.65757	14.1718	TRUE	PT_S1_ACSM2B+
KLF2	0.9772	0.0228	3.75793	4.34e-05	0.00256898	0	0.25	-4.64923	-4.71405	5.69845	-19.7651	14.4909	0.0215367	0.745455	0.0186203	0.196008	0.507671	22.0819	TRUE	PT_S1_ACSM2B+
SLC22A7	0.9772	0.0228	3.75793	0.000984677	0.000242853	0	0.25	5.62085	5.70613	4.42886	-8.21709	18.7599	0.462935	0.142877	0.280763	0.0824481	9.04662	2.44215	TRUE	PT_S1_ACSM2B+
CRIP1	0.977	0.023	3.74899	5.38e-05	0.00180853	0	0.25	-4.22445	-4.24271	6.7812	-25.2126	19.8469	0.0177229	0.398848	0.015143	0.147338	0.43168	17.4735	TRUE	PT_S1_ACSM2B+
MIOX	0.977	0.023	3.74899	0.00532852	0.00147661	0	0.25	5.76563	6.22668	4.72512	-7.33233	18.9253	2.45234	0.751771	0.612114	0.172362	57.3159	16.5446	TRUE	PT_S1_ACSM2B+
CCL4	0.9766	0.0234	3.73134	2.28e-05	0.00313736	0	0.25	-4.42168	-4.25057	8.29755	-31.6484	20.3683	0.0130118	0.671742	0.00661806	0.0998574	0.368416	38.2869	TRUE	PT_S1_ACSM2B+
G6PC	0.976	0.024	3.70541	0.00184584	0.000350743	0	0.25	6.15321	6.3061	4.39852	-5.52757	18.226	1.17658	0.244074	0.421425	0.108943	17.7549	3.41333	TRUE	PT_S1_ACSM2B+
FABP1	0.9752	0.0248	3.6718	0.00237972	0.000728709	0	0.25	5.29332	5.38345	4.64211	-9.33868	21.2806	1.28515	0.409314	0.312731	0.0851266	24.2482	7.65481	TRUE	PT_S1_ACSM2B+
MME	0.9752	0.0248	3.6718	0.00750341	0.00131561	0	0.25	5.54652	5.45165	3.91884	-5.90918	16.6537	3.92996	0.786216	0.7871	0.230214	70.8789	12.3046	TRUE	PT_S1_ACSM2B+
PLG	0.975	0.025	3.66356	0.00443476	0.000813717	0	0.25	6.23779	6.6275	4.3706	-6.75936	19.1502	2.03504	0.423034	0.645317	0.154191	40.1047	7.6098	TRUE	PT_S1_ACSM2B+
MYADM	0.9748	0.0252	3.65539	7.8e-06	0.000305123	0	0.25	-4.86701	-4.90164	4.97516	-20.8081	13.9102	0.00852496	0.172322	0.00717891	0.0891946	0.074708	3.11433	TRUE	PT_S1_ACSM2B+
RDH8	0.9742	0.0258	3.63124	2.5e-06	4.94e-05	0	0.25	0.540359	-0.671802	9.07556	-25.8562	34.0215	0.00336512	0.0455812	0.00291643	0.0206431	0.0182282	0.499971	TRUE	PT_S1_ACSM2B+
ALDOB	0.9742	0.0258	3.63124	0.0194341	0.00529761	0	0.25	5.67899	5.86181	4.75986	-9.45013	23.6483	10.2346	3.01488	0.776893	0.236038	187.449	53.0035	TRUE	PT_S1_ACSM2B+
PSG9	0.974	0.026	3.62331	9.02e-06	1.81e-05	0	0.25	-0.123797	-1.05087	7.75663	-18.2328	28.6581	0.0192933	0.0247448	0.0132361	0.0174609	0.0851877	0.177975	TRUE	PT_S1_ACSM2B+
SLC22A12	0.974	0.026	3.62331	0.00107832	0.000232521	0	0.25	5.66669	5.81971	4.2147	-6.33168	16.9204	0.557498	0.151301	0.337521	0.0911664	12.2628	2.73778	TRUE	PT_S1_ACSM2B+
UGT1A8	0.9738	0.0262	3.61545	0.000565674	0.000178965	0	0.25	5.13893	4.07417	7.63012	-12.4353	34.1106	0.945044	0.331639	0.179024	0.0916214	5.16623	1.60553	TRUE	PT_S1_ACSM2B+
HIST3H2A	0.9738	0.0262	3.61545	4.58e-06	8.43e-05	0	0.25	-3.60217	-3.59566	6.00441	-19.2685	16.3915	0.0103197	0.0414354	0.00785194	0.030132	0.056142	0.798146	TRUE	PT_S1_ACSM2B+
GRIK1	0.9738	0.0262	3.61545	0.000183584	0.000162957	0	0.25	-0.958459	-1.6391	5.82726	-14.1312	15.973	0.320697	0.230416	0.13281	0.105133	1.70573	1.58161	TRUE	PT_S1_ACSM2B+
AFM	0.9738	0.0262	3.61545	0.00329598	0.000497372	0	0.25	6.37085	6.4367	4.88534	-6.91683	22.7465	1.37771	0.216653	0.504319	0.0979372	32.7979	5.31625	TRUE	PT_S1_ACSM2B+
UGT1A4	0.9734	0.0266	3.59988	0.000329572	8.05e-05	0	0.25	5.98666	5.56698	7.5962	-14.6277	31.6458	0.451601	0.1256	0.166237	0.0545912	2.94453	0.700371	TRUE	PT_S1_ACSM2B+
SCN3A	0.9734	0.0266	3.59988	2.46e-05	0.000336074	0	0.25	-3.66594	-4.09869	6.52968	-21.4054	14.7808	0.0469995	0.176848	0.034212	0.0943971	0.239986	3.08854	TRUE	PT_S1_ACSM2B+
SLC22A6	0.9734	0.0266	3.59988	0.00379443	0.000635876	0	0.25	5.9787	6.18001	4.03396	-5.14287	16.0913	2.01037	0.384559	0.678856	0.158432	41.3703	6.99752	TRUE	PT_S1_ACSM2B+
HBB	0.9732	0.0268	3.59219	9.62e-05	0.00103129	0	0.25	-5.13053	-4.37759	9.69005	-38.1426	32.1917	0.0634885	1.7785	0.00729108	0.019278	0.996828	11.7816	TRUE	PT_S1_ACSM2B+
SOCS3	0.9732	0.0268	3.59219	2.32e-05	0.000298567	0	0.25	-4.02527	-4.12543	5.00939	-19.2927	15.1373	0.0286034	0.189774	0.022995	0.102457	0.207332	2.94306	TRUE	PT_S1_ACSM2B+
CYP3A5	0.9732	0.0268	3.59219	0.00493402	0.000798298	0	0.25	4.28754	4.54091	4.41898	-12.8604	17.548	1.8099	0.302169	0.421425	0.101617	49.2301	7.94637	TRUE	PT_S1_ACSM2B+
GZMB	0.973	0.027	3.58455	3.04e-06	0.00133029	0	0.25	-5.14429	-4.87473	7.58935	-28.3451	19.8024	0.00358946	0.218447	0.00269209	0.0735356	0.0251205	16.3223	TRUE	PT_S1_ACSM2B+
UGT1A5	0.9728	0.0272	3.57696	0.000330135	8.69e-05	0	0.25	5.81325	4.86442	8.16584	-15.2017	36.2802	0.49187	0.144731	0.166012	0.0603458	3.06463	0.76568	TRUE	PT_S1_ACSM2B+
PMAIP1	0.9728	0.0272	3.57696	1.23e-05	0.00043927	0	0.25	-4.48858	-4.63988	6.42501	-22.6925	17.5247	0.0159282	0.154248	0.0125631	0.0872987	0.125759	5.33792	TRUE	PT_S1_ACSM2B+
SLC36A2	0.9724	0.0276	3.56195	0.00226556	0.000339818	0	0.25	6.0373	5.85773	4.2484	-8.70174	16.789	1.42965	0.228564	0.529108	0.114112	23.3731	3.50103	TRUE	PT_S1_ACSM2B+
CTXN3	0.9722	0.0278	3.55453	0.000341378	9.98e-05	0	0.25	3.6681	3.69282	4.49483	-9.82212	18.3623	0.224455	0.0654712	0.133034	0.0411224	3.30484	1.01404	TRUE	PT_S1_ACSM2B+
SLC5A11	0.972	0.028	3.54715	0.000433277	0.000171144	0	0.25	4.04433	3.40668	5.08583	-9.43718	23.3948	0.257097	0.127579	0.173528	0.0753193	3.84829	1.77157	TRUE	PT_S1_ACSM2B+
LSP1	0.972	0.028	3.54715	2.89e-05	0.000566517	0	0.25	-2.77484	-2.8249	5.4205	-17.5318	13.92	0.0369041	0.194006	0.0283791	0.114509	0.290805	6.17057	TRUE	PT_S1_ACSM2B+
CCR3	0.972	0.028	3.54715	6.09e-05	2.88e-05	0	0.25	2.01482	2.16673	4.78279	-13.0123	16.0537	0.0960182	0.0586246	0.0675266	0.036654	0.604917	0.301049	TRUE	PT_S1_ACSM2B+
HBA2	0.972	0.028	3.54715	3.84e-05	0.000378745	0	0.25	-3.65309	-3.54607	7.19722	-28.6198	25.7413	0.0160404	0.471237	0.00773976	0.0143243	0.433778	2.35393	TRUE	PT_S1_ACSM2B+
ACSM2B	0.972	0.028	3.54715	0.01946	0.00307404	0	0.25	6.54317	6.77108	5.15605	-8.93255	20.3081	7.45943	1.18087	0.768031	0.204174	183.589	27.9863	TRUE	PT_S1_ACSM2B+
LRCOL1	0.9718	0.0282	3.53983	6.35e-06	2.34e-05	0	0.25	-2.46656	-2.7358	5.73764	-18.6677	15.8666	0.0131239	0.0381254	0.0116657	0.0268254	0.0594009	0.229065	TRUE	PT_S1_ACSM2B+
UGT1A3	0.9718	0.0282	3.53983	0.000250248	6.47e-05	0	0.25	6.17176	5.58299	8.27868	-15.1867	37.8946	0.376783	0.107116	0.143354	0.048506	2.26695	0.556138	TRUE	PT_S1_ACSM2B+
GSTA1	0.9718	0.0282	3.53983	0.00416946	0.00124076	0	0.25	4.31029	4.31703	4.94537	-11.1679	21.5633	2.01773	0.57587	0.315984	0.0978068	42.4162	12.8042	TRUE	PT_S1_ACSM2B+
HS3ST3B1	0.9718	0.0282	3.53983	4.29e-05	0.000150988	0	0.25	-3.88336	-4.42785	5.33477	-17.6837	14.6152	0.0745936	0.209515	0.0512619	0.0981738	0.39443	1.4737	TRUE	PT_S1_ACSM2B+
PRODH2	0.9716	0.0284	3.53255	0.00366887	0.000569132	0	0.25	6.17895	6.55799	4.42023	-6.86619	19.171	1.67632	0.268798	0.603365	0.121508	40.3786	6.25673	TRUE	PT_S1_ACSM2B+
GRIK5	0.9714	0.0286	3.52533	3.06e-05	0.000127355	0	0.25	-1.56507	-1.78891	5.27753	-15.0206	12.2247	0.0443074	0.121773	0.0333146	0.0777795	0.326013	1.3307	TRUE	PT_S1_ACSM2B+
ZBBX	0.971	0.029	3.51103	9.08e-05	6.14e-05	0	0.25	0.515527	-0.0987949	7.94569	-16.6877	31.2969	0.158273	0.102147	0.0951206	0.0633035	0.857275	0.611777	TRUE	PT_S1_ACSM2B+
CCL3	0.971	0.029	3.51103	1.79e-05	0.00122238	0	0.25	-3.07902	-2.78647	6.99828	-27.8447	17.3319	0.018396	0.406389	0.00796411	0.0534021	0.407341	15.9925	TRUE	PT_S1_ACSM2B+
CHRNA4	0.971	0.029	3.51103	0.000482081	0.000127262	0	0.25	6.17667	5.82481	6.0481	-8.13015	27.266	0.433206	0.16323	0.231071	0.078186	4.85695	1.34838	TRUE	PT_S1_ACSM2B+
PLB1	0.971	0.029	3.51103	8.6e-05	0.000224356	0	0.25	-2.47433	-2.95561	4.70729	-14.8898	12.7324	0.173079	0.463524	0.0827818	0.122184	0.842127	2.20606	TRUE	PT_S1_ACSM2B+
TEX14	0.971	0.029	3.51103	6.64e-05	0.000160311	0	0.25	-2.61109	-3.00969	5.90017	-18.2934	16.8815	0.141447	0.204633	0.0784072	0.100497	0.734851	1.7522	TRUE	PT_S1_ACSM2B+
EHF	0.9708	0.0292	3.50395	3.44e-05	0.000280261	0	0.25	-2.46923	-2.75766	5.88665	-16.9634	14.7824	0.0646104	0.309955	0.0450925	0.125897	0.376586	2.73708	TRUE	PT_S1_ACSM2B+
AHRR	0.9708	0.0292	3.50395	4.18e-05	8.29e-05	0	0.25	-0.880946	-1.4949	6.40232	-17.8209	18.0861	0.0712284	0.13806	0.0471116	0.0711876	0.373535	0.791147	TRUE	PT_S1_ACSM2B+
CTSG	0.9708	0.0292	3.50395	1.23e-06	1.06e-05	0	0.25	-4.01277	-4.33121	6.61988	-23.4346	16.5653	0.00168256	0.00473227	0.00168256	0.00289094	0.00916997	0.124748	TRUE	PT_S1_ACSM2B+
CDH9	0.9708	0.0292	3.50395	0.0014622	0.000412156	0	0.25	5.47168	4.1154	6.89205	-14.3559	29.6862	0.771412	0.270935	0.363096	0.132298	12.3136	3.72088	TRUE	PT_S1_ACSM2B+
IL1B	0.9706	0.0294	3.49692	3.91e-05	0.000276347	0	0.25	-1.43557	-1.16856	7.62073	-24.4621	22.9928	0.0432979	0.254554	0.0365676	0.0413287	0.469757	3.08288	TRUE	PT_S1_ACSM2B+
FOSL1	0.9706	0.0294	3.49692	1.09e-05	5.56e-05	0	0.25	-2.65481	-2.896	3.90411	-14.0535	10.0544	0.0174986	0.0621097	0.0154795	0.0425664	0.0816742	0.579945	TRUE	PT_S1_ACSM2B+
BCL2A1	0.9706	0.0294	3.49692	1.35e-05	0.000223529	0	0.25	-2.60259	-2.79455	5.79231	-20.4399	15.669	0.0140213	0.0963222	0.0126753	0.0404247	0.163973	2.36389	TRUE	PT_S1_ACSM2B+
TFAP2B	0.9704	0.0296	3.48993	3.79e-05	0.000318534	0	0.25	-1.1686	-1.53862	6.33343	-17.91	19.3685	0.0537299	0.257582	0.042737	0.127981	0.444657	3.36146	TRUE	PT_S1_ACSM2B+
CLIC3	0.9704	0.0296	3.48993	5.02e-06	0.000219912	0	0.25	-3.46676	-3.28525	5.73002	-20.7082	15.1034	0.00572069	0.0584472	0.0049355	0.0384832	0.0312715	2.62473	TRUE	PT_S1_ACSM2B+
ANKRD1	0.9702	0.0298	3.48299	3.02e-06	9.11e-06	0	0.25	0.71647	-0.547112	8.00823	-16.5833	36.524	0.0068424	0.0116089	0.00538418	0.00846049	0.0576736	0.0984687	TRUE	PT_S1_ACSM2B+
CCR7	0.97	0.03	3.4761	2.01e-05	0.000258753	0	0.25	-3.39827	-3.48001	6.12465	-20.4643	15.9994	0.0367919	0.098658	0.0292765	0.0600394	0.195683	2.27386	TRUE	PT_S1_ACSM2B+
SLC34A1	0.97	0.03	3.4761	0.00198832	0.000403128	0	0.25	5.80155	5.77627	4.30189	-7.75375	18.2733	1.13979	0.282393	0.498261	0.137485	21.309	4.23706	TRUE	PT_S1_ACSM2B+
TPSB2	0.9698	0.0302	3.46925	8.98e-07	9.54e-05	0	0.25	-3.30873	-3.39202	5.57883	-23.8669	16.0074	0.000897364	0.0462908	0.000897364	0.00447444	0.00662941	1.19131	TRUE	PT_S1_ACSM2B+
MROH2A	0.9696	0.0304	3.46244	0.000232406	5.41e-05	0	0.25	5.36625	4.65833	7.1486	-11.4027	29.5815	0.18699	0.0683649	0.126865	0.0427029	2.11915	0.50905	TRUE	PT_S1_ACSM2B+
HBA1	0.9696	0.0304	3.46244	1.73e-05	0.000197666	0	0.25	-3.3309	-3.06207	6.69567	-26.0793	24.27	0.00706674	0.399255	0.00527201	0.0120188	0.138472	1.43483	TRUE	PT_S1_ACSM2B+
TNF	0.9696	0.0304	3.46244	4.43e-06	0.000241791	0	0.25	-3.85432	-3.87859	5.46927	-20.4961	12.6512	0.00448682	0.0753694	0.0038138	0.0333536	0.0531941	1.78443	TRUE	PT_S1_ACSM2B+
SIM2	0.9696	0.0304	3.46244	2.74e-05	0.000628861	0	0.25	-1.7811	-2.00388	7.03019	-20.5629	19.7105	0.0384745	0.45709	0.0297252	0.144747	0.329942	6.0069	TRUE	PT_S1_ACSM2B+
LRRC26	0.9696	0.0304	3.46244	2.44e-06	8.85e-06	0	0.25	-2.36098	-2.53804	5.32537	-17.3225	15.786	0.00370163	0.0108809	0.00336512	0.00853026	0.0146187	0.0612211	TRUE	PT_S1_ACSM2B+
FCGR3A	0.9696	0.0304	3.46244	6.19e-06	0.000520607	0	0.25	-2.97187	-2.57824	6.45582	-23.4544	17.4473	0.00403814	0.134707	0.00336512	0.057558	0.115354	6.03167	TRUE	PT_S1_ACSM2B+
CLDN14	0.9696	0.0304	3.46244	3.26e-05	0.000220034	0	0.25	-1.74397	-2.18291	5.54112	-15.3025	16.475	0.060348	0.263678	0.0415031	0.112137	0.337014	2.17666	TRUE	PT_S1_ACSM2B+
PHF21B	0.9694	0.0306	3.45568	4.13e-05	0.000267202	0	0.25	-1.73578	-1.9792	7.02602	-20.1856	16.2179	0.0600115	0.251661	0.0436343	0.122551	0.42868	2.94602	TRUE	PT_S1_ACSM2B+
CCL3L1	0.9694	0.0306	3.45568	1.1e-05	0.000190402	0	0.25	-3.00753	-2.95405	6.49955	-24.8752	18.6665	0.00773976	0.178692	0.00482333	0.0194813	0.155883	1.95714	TRUE	PT_S1_ACSM2B+
CAPN8	0.9694	0.0306	3.45568	4.88e-05	9.79e-05	0	0.25	-1.28636	-1.49937	6.24697	-17.8949	16.8989	0.081436	0.103093	0.0535053	0.0562748	0.393449	0.991313	TRUE	PT_S1_ACSM2B+
FLNA	0.9694	0.0306	3.45568	4.79e-05	0.000593531	0	0.25	-3.71119	-3.71134	3.67478	-15.4739	11.4167	0.0591141	0.287457	0.0450925	0.16442	0.553609	6.05418	TRUE	PT_S1_ACSM2B+
EPHB2	0.9694	0.0306	3.45568	9.34e-05	0.000297872	0	0.25	-1.74383	-2.05247	5.60309	-14.8943	15.6004	0.165227	0.474649	0.082221	0.140388	0.774103	2.9066	TRUE	PT_S1_ACSM2B+
FXYD1	0.9694	0.0306	3.45568	5.69e-06	5.57e-05	0	0.25	-2.98223	-3.06069	4.6947	-18.0988	14.3062	0.00897364	0.0529225	0.00852496	0.0323404	0.0635083	0.554949	TRUE	PT_S1_ACSM2B+
H3F3B	0.9692	0.0308	3.44896	0.00049834	0.0075655	0	0.25	-3.52864	-3.58079	5.4356	-19.835	15.9016	0.321372	1.77163	0.184857	0.421083	5.225	69.0784	TRUE	PT_S1_ACSM2B+
MTRNR2L1	0.9692	0.0308	3.44896	0.000301148	0.000450676	0	0.25	-0.688129	-0.824204	6.23134	-19.732	21.3364	0.313181	0.357831	0.0872686	0.106179	3.2552	4.74413	TRUE	PT_S1_ACSM2B+
HCN4	0.9692	0.0308	3.44896	2.25e-05	3.34e-05	0	0.25	-0.339035	-1.14734	6.64803	-15.4031	24.9282	0.0404936	0.0717155	0.0305104	0.0421568	0.20318	0.324231	TRUE	PT_S1_ACSM2B+
ADGRE2	0.969	0.031	3.44228	1.09e-05	5.61e-05	0	0.25	-2.63755	-2.9342	4.11623	-16.0861	10.8568	0.0178351	0.044756	0.0128996	0.0306143	0.113302	0.649525	TRUE	PT_S1_ACSM2B+
BDKRB2	0.969	0.031	3.44228	2.57e-05	0.000293531	0	0.25	-2.46967	-2.74566	5.90527	-19.1402	14.3688	0.0305103	0.213458	0.0244532	0.114324	0.281052	3.22228	TRUE	PT_S1_ACSM2B+
DUSP4	0.9688	0.0312	3.43564	2.6e-05	0.000111786	0	0.25	-3.4838	-3.73277	5.40064	-17.6551	14.3049	0.0447561	0.0948202	0.0343242	0.0592052	0.233275	1.1404	TRUE	PT_S1_ACSM2B+
KIRREL1	0.9688	0.0312	3.43564	6.66e-05	0.000416501	0	0.25	-2.07648	-2.41634	5.77299	-17.9695	14.905	0.125519	0.402051	0.0679753	0.166707	0.706696	4.13746	TRUE	PT_S1_ACSM2B+
KRT5	0.9688	0.0312	3.43564	2.72e-06	3.99e-06	0	0.25	-2.4684	-2.9417	5.97639	-16.7363	17.2351	0.0049355	0.00793857	0.00471116	0.00616108	0.0232223	0.0368591	TRUE	PT_S1_ACSM2B+
OLIG2	0.9688	0.0312	3.43564	1.36e-06	3.01e-06	0	0.25	-1.23898	-1.67607	5.73427	-14.7243	19.2146	0.00280426	0.00641277	0.00257992	0.00553314	0.0169076	0.0278669	TRUE	PT_S1_ACSM2B+
ACSM2A	0.9688	0.0312	3.43564	0.0202596	0.00350983	0	0.25	6.3448	6.49118	5.24911	-9.05733	20.9413	7.96824	1.35764	0.774762	0.222761	196.802	33.1051	TRUE	PT_S1_ACSM2B+
IER5	0.9686	0.0314	3.42904	3.9e-05	0.000334375	0	0.25	-3.65892	-3.71775	6.64245	-20.4635	18.772	0.0625914	0.232683	0.0475603	0.108391	0.38766	3.48239	TRUE	PT_S1_ACSM2B+
SOX10	0.9686	0.0314	3.42904	1.93e-05	1.64e-05	0	0.25	-0.0196282	-0.759013	6.18857	-14.4127	22.207	0.0337633	0.0305334	0.0269209	0.0201395	0.198577	0.172092	TRUE	PT_S1_ACSM2B+
GPR84	0.9686	0.0314	3.42904	1.18e-06	4.89e-06	0	0.25	-2.83919	-3.01584	5.45405	-17.7424	13.1887	0.00213124	0.00800531	0.00201907	0.00576065	0.0106152	0.0529368	TRUE	PT_S1_ACSM2B+
SLC13A3	0.9686	0.0314	3.42904	0.00947059	0.00153759	0	0.25	5.99982	6.11089	4.14697	-8.48082	17.4248	5.57397	1.03255	0.829501	0.230654	101.347	16.0382	TRUE	PT_S1_ACSM2B+
TEAD2	0.9684	0.0316	3.42249	1.22e-05	0.00011619	0	0.25	-3.22916	-3.32231	3.89168	-13.6933	9.83049	0.0166012	0.135642	0.0133483	0.0765661	0.110731	1.25921	TRUE	PT_S1_ACSM2B+
ARSF	0.9684	0.0316	3.42249	0.000244435	0.000102623	0	0.25	4.88533	4.05467	5.82714	-9.75846	27.3607	0.153337	0.0820077	0.113292	0.057194	1.97601	1.06546	TRUE	PT_S1_ACSM2B+
SLC38A1	0.9684	0.0316	3.42249	8.04e-05	0.00096309	0	0.25	-3.19619	-3.40684	3.04656	-11.861	7.41226	0.0698824	0.425849	0.0513741	0.211852	0.92483	9.1904	TRUE	PT_S1_ACSM2B+
PRKY	0.9682	0.0318	3.41597	2.15e-05	0.000250512	0	0.25	-3.48889	-3.65468	4.16649	-17.1446	10.8678	0.0297252	0.141585	0.0225463	0.0932686	0.189714	2.47062	TRUE	PT_S1_ACSM2B+
BST2	0.9682	0.0318	3.41597	1.75e-05	0.000681735	0	0.25	-4.01601	-3.97246	4.76706	-18.3955	13.1893	0.00975883	0.226116	0.00897364	0.112695	0.299269	7.34979	TRUE	PT_S1_ACSM2B+
ZNF469	0.9682	0.0318	3.41597	1.76e-05	3.15e-05	0	0.25	-2.02814	-2.29604	5.32079	-16.225	17.4314	0.0361189	0.0754766	0.0262479	0.0410769	0.181979	0.336962	TRUE	PT_S1_ACSM2B+
GPX3	0.9682	0.0318	3.41597	0.023076	0.00561827	0	0.25	4.15843	3.99664	4.17825	-7.71624	18.4536	11.7208	2.96075	0.714863	0.262952	243.582	58.0271	TRUE	PT_S1_ACSM2B+
ZNF560	0.9682	0.0318	3.41597	3.61e-06	5.04e-06	0	0.25	-1.09768	-1.2591	5.21949	-14.5165	13.9886	0.00785193	0.00893049	0.00572069	0.0065069	0.0351677	0.0541252	TRUE	PT_S1_ACSM2B+
BACE2	0.968	0.032	3.4095	7.55e-05	0.00116211	0	0.25	-3.38288	-3.60477	4.46237	-14.5978	10.6004	0.082109	0.821387	0.0542905	0.254358	0.952462	12.3746	TRUE	PT_S1_ACSM2B+
CCL4L2	0.968	0.032	3.4095	1.78e-05	0.000569721	0	0.25	-2.05333	-1.79953	5.94306	-24.8381	16.5341	0.0118901	0.256206	0.00650589	0.0323343	0.289175	6.10437	TRUE	PT_S1_ACSM2B+
PADI1	0.968	0.032	3.4095	2.21e-05	5.17e-05	0	0.25	0.24133	-0.708313	7.87826	-18.4289	31.282	0.0439709	0.120325	0.0300617	0.0562839	0.197016	0.532118	TRUE	PT_S1_ACSM2B+
S100B	0.9678	0.0322	3.40306	3.3e-06	0.000157758	0	0.25	-2.53863	-2.45316	5.62479	-20.0505	15.4317	0.0038138	0.0291414	0.00370163	0.0167511	0.018482	1.43118	TRUE	PT_S1_ACSM2B+
ZBTB7C	0.9678	0.0322	3.40306	0.00017586	0.000335487	0	0.25	-1.1682	-1.62056	6.51384	-17.3839	20.2018	0.346833	0.555431	0.131239	0.155495	1.79635	3.31844	TRUE	PT_S1_ACSM2B+
FBXL7	0.9678	0.0322	3.40306	0.000111787	0.00069141	0	0.25	-1.17181	-1.73152	6.37599	-16.5131	19.1658	0.170724	0.478991	0.0898486	0.174637	1.19278	6.31024	TRUE	PT_S1_ACSM2B+
HPD	0.9678	0.0322	3.40306	0.0022385	0.00062995	0	0.25	4.04344	4.26597	3.35018	-6.87826	14.2758	1.18409	0.407011	0.457319	0.163607	23.2905	6.69423	TRUE	PT_S1_ACSM2B+
SAMSN1	0.9678	0.0322	3.40306	3.92e-05	0.000442168	0	0.25	-3.43779	-3.53914	5.02001	-17.1576	12.8083	0.0564219	0.195127	0.039484	0.111088	0.34791	5.12936	TRUE	PT_S1_ACSM2B+
ARNT2	0.9678	0.0322	3.40306	0.000124529	0.000650362	0	0.25	-1.35177	-1.87912	4.60705	-12.8261	10.6067	0.178912	0.579544	0.0963545	0.228734	1.25293	6.76926	TRUE	PT_S1_ACSM2B+
HOXC13	0.9676	0.0324	3.39666	4.06e-06	7.82e-06	0	0.25	-0.565167	-1.28534	7.4117	-17.8274	25.912	0.00773976	0.0169933	0.00706674	0.013393	0.0334338	0.0726037	TRUE	PT_S1_ACSM2B+
ATP6V0A4	0.9674	0.0326	3.3903	0.000115775	0.00100547	0	0.25	-1.34553	-1.59042	5.63404	-16.8304	14.8727	0.101178	0.621831	0.0752664	0.222885	1.34039	10.6268	TRUE	PT_S1_ACSM2B+
ITPR3	0.9674	0.0326	3.3903	5.44e-05	0.0003122	0	0.25	-3.01383	-3.17505	4.20485	-13.3291	10.211	0.0808751	0.284993	0.0509254	0.139005	0.494424	3.26823	TRUE	PT_S1_ACSM2B+
CCDC60	0.9674	0.0326	3.3903	5.5e-05	9.98e-05	0	0.25	-0.938018	-2.20724	8.3848	-18.8001	25.85	0.0948965	0.113282	0.0583287	0.0662885	0.473537	0.940045	TRUE	PT_S1_ACSM2B+
SLC22A8	0.9674	0.0326	3.3903	0.002525	0.000426661	0	0.25	6.29993	6.51083	4.03831	-3.75973	17.1618	1.52545	0.299604	0.581043	0.127914	25.0648	4.2361	TRUE	PT_S1_ACSM2B+
LRRC9	0.9674	0.0326	3.3903	7.53e-05	7.93e-05	0	0.25	-0.461341	-0.824722	6.32995	-16.6381	16.7576	0.138867	0.105601	0.0844644	0.066516	0.701459	0.784873	TRUE	PT_S1_ACSM2B+
FTCD	0.9674	0.0326	3.3903	0.00323616	0.000737858	0	0.25	5.07134	4.99937	4.23459	-8.54784	17.3917	1.43357	0.362611	0.566349	0.171816	33.7523	7.31119	TRUE	PT_S1_ACSM2B+
MYO3B	0.9674	0.0326	3.3903	0.000169644	0.000832529	0	0.25	-1.69739	-1.88203	5.86897	-15.9058	12.8969	0.243523	0.759696	0.121481	0.240258	1.76984	8.51794	TRUE	PT_S1_ACSM2B+
KCNK5	0.9674	0.0326	3.3903	0.00265573	0.000565064	0	0.25	4.42198	4.35889	3.77638	-9.34708	14.4364	1.72825	0.522687	0.548289	0.181213	25.9877	5.47973	TRUE	PT_S1_ACSM2B+
ACY1	0.9674	0.0326	3.3903	0.00116325	0.000434742	0	0.25	3.10014	3.11061	2.68087	-5.2277	12.0031	0.747406	0.323716	0.396186	0.156906	13.4957	5.26312	TRUE	PT_S1_ACSM2B+
PKNOX2	0.9674	0.0326	3.3903	0.000117264	0.000253502	0	0.25	-0.572477	-0.927653	7.0712	-17.7572	19.9679	0.228941	0.402572	0.102524	0.136754	1.10529	2.61285	TRUE	PT_S1_ACSM2B+
RETN	0.9672	0.0328	3.38398	1.45e-06	1.11e-05	0	0.25	-1.97868	-1.92732	5.68693	-20.0189	16.717	0.000785193	0.0138235	0.000673023	0.00543304	0.00639245	0.143142	TRUE	PT_S1_ACSM2B+
GP2	0.9672	0.0328	3.38398	2.45e-05	0.000407027	0	0.25	0.052524	-0.295497	6.69651	-18.6588	23.6562	0.0170499	0.225767	0.0153674	0.0838404	0.303092	4.15607	TRUE	PT_S1_ACSM2B+
RGS2	0.9672	0.0328	3.38398	6.14e-05	0.00139381	0	0.25	-3.44329	-3.57518	5.72497	-19.7378	16.0037	0.0767248	0.409031	0.0582165	0.15754	0.776442	13.0314	TRUE	PT_S1_ACSM2B+
LY6D	0.9672	0.0328	3.38398	1.29e-06	2.74e-06	0	0.25	-1.62257	-1.89305	6.37004	-17.7682	20.7649	0.00179473	0.00729248	0.00157039	0.00511452	0.00621251	0.0316292	TRUE	PT_S1_ACSM2B+
NTF3	0.9672	0.0328	3.38398	3.09e-05	5.47e-05	0	0.25	-0.874495	-1.04394	6.87239	-17.1008	21.3853	0.0597871	0.0951075	0.0384745	0.0487881	0.310074	0.540748	TRUE	PT_S1_ACSM2B+
CALML3	0.9672	0.0328	3.38398	0.000121806	3.02e-05	0	0.25	3.87383	3.93448	4.59768	-10.7515	20.123	0.124846	0.0319993	0.0870443	0.0228394	1.50516	0.346502	TRUE	PT_S1_ACSM2B+
AREG	0.9672	0.0328	3.38398	2.39e-05	0.001017	0	0.25	-4.25154	-4.41997	6.48528	-22.5837	17.1375	0.0205272	0.301539	0.0179473	0.0832974	0.181109	11.5318	TRUE	PT_S1_ACSM2B+
PCSK9	0.9672	0.0328	3.38398	1.71e-05	2.7e-05	0	0.25	-0.756234	-1.12509	6.93556	-18.303	21.2375	0.0324173	0.0576207	0.0224341	0.0337509	0.161656	0.272123	TRUE	PT_S1_ACSM2B+
KCNJ1	0.967	0.033	3.37769	7.18e-05	0.000489605	0	0.25	-1.27761	-1.41947	4.88616	-14.1689	12.3975	0.0804265	0.381267	0.05788	0.171655	0.820365	5.14348	TRUE	PT_S1_ACSM2B+
APOC3	0.967	0.033	3.37769	0.00021458	5e-05	0	0.25	2.5883	2.27739	6.32371	-14.499	19.5854	0.116882	0.0375403	0.0836792	0.0257667	1.94041	0.518078	TRUE	PT_S1_ACSM2B+
GSTA2	0.967	0.033	3.37769	0.00238504	0.000685777	0	0.25	4.16532	4.17573	4.61191	-11.0084	19.2288	1.47887	0.398816	0.280426	0.0839345	25.9623	7.45825	TRUE	PT_S1_ACSM2B+
MRLN	0.967	0.033	3.37769	0.000225009	6.45e-05	0	0.25	4.36904	4.59807	3.81909	-6.13709	15.474	0.237691	0.0806771	0.146831	0.0540179	2.32979	0.654516	TRUE	PT_S1_ACSM2B+
ADCY8	0.9668	0.0332	3.37144	0.000117241	8.66e-05	0	0.25	2.53395	0.532398	10.0576	-17.4616	42.2906	0.216266	0.16147	0.103646	0.0791931	1.0429	0.898851	TRUE	PT_S1_ACSM2B+
KCNIP1	0.9668	0.0332	3.37144	0.000143405	0.000479068	0	0.25	-1.14836	-1.31456	6.2427	-16.3001	16.477	0.241392	0.507496	0.110488	0.157233	1.3707	4.61104	TRUE	PT_S1_ACSM2B+
FGFBP1	0.9668	0.0332	3.37144	1.8e-06	6.08e-06	0	0.25	-1.67181	-1.97447	5.45125	-16.6675	15.0009	0.00415031	0.011979	0.0038138	0.00999545	0.0235621	0.0615119	TRUE	PT_S1_ACSM2B+
CUBN	0.9666	0.0334	3.36523	0.0245779	0.00466944	0	0.25	5.55345	5.4371	4.33269	-7.56834	20.8579	12.349	2.56114	0.908693	0.3398	231.408	44.8527	TRUE	PT_S1_ACSM2B+
ADAMTS19	0.9666	0.0334	3.36523	5.34e-05	9.05e-05	0	0.25	0.541218	0.110717	7.48778	-18.5898	25.7647	0.0896244	0.12567	0.059226	0.0595571	0.533774	0.886922	TRUE	PT_S1_ACSM2B+
MMRN1	0.9666	0.0334	3.36523	2.38e-05	4.34e-05	0	0.25	-2.63586	-3.12097	5.67746	-18.237	17.3677	0.0450926	0.0702292	0.0356702	0.0442773	0.246915	0.467647	TRUE	PT_S1_ACSM2B+
LTBP4	0.9666	0.0334	3.36523	4.93e-05	0.000177832	0	0.25	-3.04895	-3.46663	4.04867	-13.2875	10.9088	0.0925408	0.243893	0.0616938	0.105991	0.528743	1.92179	TRUE	PT_S1_ACSM2B+
HAO2	0.9666	0.0334	3.36523	0.000934312	0.000266197	0	0.25	4.55167	4.48727	3.56234	-4.38285	18.339	0.536971	0.174028	0.338531	0.108075	8.75535	2.73718	TRUE	PT_S1_ACSM2B+
NPY	0.9664	0.0336	3.35905	1.61e-05	1.09e-05	0	0.25	3.12249	2.60249	6.56196	-11.8436	30.0303	0.0245653	0.0171814	0.0205272	0.0144972	0.132666	0.107979	TRUE	PT_S1_ACSM2B+
KCNH1	0.9664	0.0336	3.35905	0.000112975	0.000166706	0	0.25	-0.717369	-0.982724	6.83683	-15.7641	18.4888	0.214471	0.250995	0.0972518	0.108233	1.09445	1.64347	TRUE	PT_S1_ACSM2B+
XPNPEP2	0.9664	0.0336	3.35905	0.0010412	0.00021399	0	0.25	4.79335	4.99885	3.28709	-4.86427	14.7348	0.631197	0.149885	0.357487	0.0920218	10.6661	2.20457	TRUE	PT_S1_ACSM2B+
HECW1	0.9664	0.0336	3.35905	0.00236392	0.000525134	0	0.25	5.22381	4.82501	4.9433	-9.84016	20.3277	1.57693	0.520743	0.528211	0.185078	22.1863	4.99676	TRUE	PT_S1_ACSM2B+
MTRNR2L12	0.9664	0.0336	3.35905	0.00575156	0.00499699	0	0.25	0.258446	0.197904	5.92336	-16.1875	17.0793	2.83836	2.15242	0.256422	0.196499	67.6138	53.6262	TRUE	PT_S1_ACSM2B+
SLC5A12	0.966	0.034	3.3468	0.00705597	0.00122949	0	0.25	5.8689	5.80786	4.3343	-6.69804	17.5129	3.61149	0.680207	0.761077	0.204696	67.4822	12.1128	TRUE	PT_S1_ACSM2B+
C10orf90	0.966	0.034	3.3468	9.18e-05	0.000110445	0	0.25	0.0167284	-0.526223	8.00305	-18.8775	25.2314	0.177342	0.217026	0.0885025	0.0909055	0.865665	1.10628	TRUE	PT_S1_ACSM2B+
APC2	0.966	0.034	3.3468	2.6e-05	3.86e-05	0	0.25	-1.2981	-1.5499	5.36379	-14.9423	15.5915	0.0501403	0.0785722	0.0361189	0.0452207	0.260876	0.386744	TRUE	PT_S1_ACSM2B+
COX4I2	0.966	0.034	3.3468	2.87e-06	1.48e-05	0	0.25	-2.17686	-2.1828	5.12615	-18.786	14.1515	0.00426248	0.0166295	0.00415031	0.00961323	0.0210994	0.170432	TRUE	PT_S1_ACSM2B+
HES4	0.9658	0.0342	3.34073	1.15e-05	0.00014899	0	0.25	-3.54147	-3.58399	3.37681	-14.4168	11.0269	0.0182838	0.109012	0.0160404	0.0707811	0.165952	1.61764	TRUE	PT_S1_ACSM2B+
TYROBP	0.9658	0.0342	3.34073	4.28e-05	0.00138948	0	0.25	-2.99275	-2.86312	6.72541	-24.0866	18.8609	0.0168256	0.396085	0.00841279	0.090948	0.430778	14.2277	TRUE	PT_S1_ACSM2B+
HS6ST2	0.9658	0.0342	3.34073	8.42e-05	0.000560287	0	0.25	-0.215207	-0.625565	6.79863	-17.5739	20.8946	0.100841	0.423502	0.0687605	0.155307	0.883765	5.99967	TRUE	PT_S1_ACSM2B+
WNT9A	0.9658	0.0342	3.34073	1.66e-05	4.17e-05	0	0.25	-1.39633	-1.77126	5.61114	-15.7679	17.2822	0.0314077	0.065802	0.0234436	0.0404611	0.146576	0.413715	TRUE	PT_S1_ACSM2B+
TPSD1	0.9658	0.0342	3.34073	1.32e-06	3.16e-06	0	0.25	-2.22737	-2.57947	5.17458	-17.521	13.8064	0.00257992	0.00580306	0.00257992	0.00441681	0.0197973	0.0297365	TRUE	PT_S1_ACSM2B+
BHMT	0.9658	0.0342	3.34073	0.00384402	0.000931753	0	0.25	4.86074	4.92579	3.93384	-6.0825	15.8174	2.05128	0.526042	0.609647	0.177133	41.2861	10.4608	TRUE	PT_S1_ACSM2B+
PCDHA9	0.9658	0.0342	3.34073	2.52e-05	5.45e-05	0	0.25	1.22225	-0.098156	8.0367	-22.6855	29.5048	0.0429614	0.116571	0.0354459	0.0627211	0.187992	0.57384	TRUE	PT_S1_ACSM2B+
ST18	0.9658	0.0342	3.34073	0.000874979	0.000207026	0	0.25	4.77798	4.43501	5.74964	-10.3565	24.6408	0.661253	0.258911	0.283006	0.112255	8.52093	1.94936	TRUE	PT_S1_ACSM2B+
SLC16A9	0.9656	0.0344	3.33469	0.00687896	0.00128025	0	0.25	5.36393	5.41555	3.77108	-6.55898	15.6455	3.81498	0.760943	0.797084	0.233836	66.6523	12.4725	TRUE	PT_S1_ACSM2B+
PDE1A	0.9656	0.0344	3.33469	0.000299159	0.00282147	0	0.25	-1.64003	-1.91505	5.30189	-15.6373	12.9091	0.248571	1.6087	0.128099	0.311233	2.90489	24.9515	TRUE	PT_S1_ACSM2B+
PGLYRP1	0.9656	0.0344	3.33469	3.41e-06	9.42e-06	0	0.25	-0.902395	-1.40281	4.60594	-15.4913	14.1683	0.00605721	0.0157222	0.00560852	0.012037	0.0360804	0.0896297	TRUE	PT_S1_ACSM2B+
SLC6A13	0.9656	0.0344	3.33469	0.00254887	0.000587353	0	0.25	4.96625	4.92652	3.72996	-7.79513	14.3352	1.4227	0.424223	0.582389	0.180949	24.8367	5.98472	TRUE	PT_S1_ACSM2B+
SLCO3A1	0.9656	0.0344	3.33469	0.000148561	0.00111492	0	0.25	-3.39657	-3.82685	3.9276	-13.4644	10.3164	0.254628	0.967525	0.110712	0.27363	1.45126	11.1431	TRUE	PT_S1_ACSM2B+
COL8A2	0.9656	0.0344	3.33469	2.85e-05	2.85e-05	0	0.25	-0.803942	-1.42712	5.55717	-13.8817	19.0426	0.0527203	0.0608088	0.0397084	0.0365266	0.263217	0.287714	TRUE	PT_S1_ACSM2B+
SLC8A2	0.9656	0.0344	3.33469	1.65e-05	3.18e-05	0	0.25	-0.0130836	-0.520544	6.32338	-16.769	21.5824	0.0310712	0.0702324	0.0245653	0.0414076	0.15202	0.334838	TRUE	PT_S1_ACSM2B+
DUSP2	0.9656	0.0344	3.33469	2.58e-05	0.00141334	0	0.25	-3.62878	-3.59399	6.18114	-21.5528	14.2977	0.0241166	0.351657	0.0207515	0.125685	0.26411	16.4294	TRUE	PT_S1_ACSM2B+
WNK4	0.9656	0.0344	3.33469	3.86e-05	0.000573908	0	0.25	-1.61837	-1.79354	5.17772	-15.8725	13.2464	0.0417275	0.349972	0.0314077	0.15299	0.565503	6.31684	TRUE	PT_S1_ACSM2B+
MTRNR2L8	0.9656	0.0344	3.33469	0.00141615	0.00113531	0	0.25	0.524299	0.516025	5.56321	-15.3232	18.4766	0.780151	0.506762	0.18553	0.135165	15.1346	11.394	TRUE	PT_S1_ACSM2B+
PSG8	0.9654	0.0346	3.32869	2.52e-05	2.48e-05	0	0.25	1.867	0.416014	8.31336	-16.0371	32.7717	0.0455413	0.0420752	0.0333146	0.0270833	0.232483	0.25542	TRUE	PT_S1_ACSM2B+
MMEL1	0.9654	0.0346	3.32869	1.52e-05	3.19e-05	0	0.25	-2.12631	-2.41915	3.95489	-12.4405	11.2894	0.0358946	0.0610604	0.0245653	0.0355074	0.158836	0.312511	TRUE	PT_S1_ACSM2B+
COL4A6	0.9654	0.0346	3.32869	8.23e-05	0.000238952	0	0.25	-0.328435	-0.678771	5.8284	-15.3855	16.0359	0.119574	0.222121	0.0758273	0.110942	0.866803	2.20459	TRUE	PT_S1_ACSM2B+
TESC	0.9654	0.0346	3.32869	3.13e-05	0.000229588	0	0.25	-3.389	-3.68348	3.44389	-11.9708	9.44339	0.0614695	0.209495	0.0380258	0.111142	0.301259	2.43365	TRUE	PT_S1_ACSM2B+
LRP8	0.9654	0.0346	3.32869	6.48e-05	0.000105845	0	0.25	-2.10756	-2.6409	4.28019	-12.9616	14.9652	0.107011	0.188539	0.0649467	0.0856696	0.510826	1.00414	TRUE	PT_S1_ACSM2B+
VWA5B1	0.9654	0.0346	3.32869	3.24e-05	0.000133715	0	0.25	-0.0755817	-0.421614	6.6199	-19.2925	19.0223	0.0532811	0.126418	0.0369041	0.0638435	0.382274	1.32694	TRUE	PT_S1_ACSM2B+
TIMP2	0.9652	0.0348	3.32272	4.23e-05	0.000303489	0	0.25	-2.57119	-2.81041	3.21595	-11.429	7.80536	0.0575436	0.306128	0.0398205	0.142139	0.463794	3.16535	TRUE	PT_S1_ACSM2B+
B4GALNT3	0.9652	0.0348	3.32272	6.05e-05	0.000413647	0	0.25	-2.28212	-2.35867	5.08061	-15.6044	12.1401	0.0834551	0.368711	0.0595625	0.154837	0.707617	4.0847	TRUE	PT_S1_ACSM2B+
ANGPT2	0.9652	0.0348	3.32272	9.74e-05	0.000182639	0	0.25	-2.79423	-3.54373	4.46984	-13.7699	13.5504	0.168705	0.159531	0.0955693	0.0971515	0.910948	1.80059	TRUE	PT_S1_ACSM2B+
CMA1	0.9652	0.0348	3.32272	1.18e-06	1.49e-06	0	0.25	-0.984489	-1.90245	6.22169	-15.1166	25.4159	0.00235558	0.002533	0.0019069	0.0021174	0.0137144	0.0137193	TRUE	PT_S1_ACSM2B+
IL13	0.9652	0.0348	3.32272	5.14e-06	6.05e-06	0	0.25	-2.69984	-3.1378	5.91982	-16.5967	16.6926	0.00706674	0.010338	0.00639372	0.00834218	0.0437416	0.0555015	TRUE	PT_S1_ACSM2B+
TH	0.9652	0.0348	3.32272	4.2e-06	1.09e-05	0	0.25	-1.38053	-1.94196	6.82916	-17.9594	21.9954	0.0104318	0.0285854	0.00931015	0.0174973	0.0495571	0.104949	TRUE	PT_S1_ACSM2B+
FCER1G	0.9652	0.0348	3.32272	3.63e-05	0.000868891	0	0.25	-2.45752	-2.19815	6.37916	-25.2495	16.9993	0.0361189	0.284956	0.0254627	0.0778856	0.467434	9.8138	TRUE	PT_S1_ACSM2B+
CIB4	0.9652	0.0348	3.32272	2.3e-05	4.01e-05	0	0.25	-0.810665	-1.0794	6.41546	-18.825	18.9348	0.0425127	0.0909789	0.0317443	0.0466525	0.211768	0.376416	TRUE	PT_S1_ACSM2B+
FOSB	0.9652	0.0348	3.32272	9.86e-05	0.00130787	0	0.25	-3.74034	-3.78412	6.04157	-21.8516	16.3012	0.11161	0.725957	0.0778463	0.195386	1.14507	13.4077	TRUE	PT_S1_ACSM2B+
SERPINE1	0.9652	0.0348	3.32272	1.54e-05	0.000529874	0	0.25	-2.57192	-2.39374	5.08854	-21.0243	13.792	0.0185081	0.20563	0.0139091	0.0557379	0.149821	5.12219	TRUE	PT_S1_ACSM2B+
FAM151A	0.9652	0.0348	3.32272	0.00092244	0.000223626	0	0.25	3.68104	3.644	2.92991	-5.28757	13.9309	0.576788	0.158051	0.30645	0.0861065	9.72124	2.21688	TRUE	PT_S1_ACSM2B+
GNLY	0.9652	0.0348	3.32272	1.14e-05	0.0037249	0	0.25	-3.75102	-3.4439	6.93584	-25.9631	18.1085	0.0102075	0.48682	0.00863713	0.0832701	0.192235	39.9481	TRUE	PT_S1_ACSM2B+
TSBP1	0.9652	0.0348	3.32272	1.63e-05	3.19e-05	0	0.25	-0.741425	-1.44048	6.67935	-16.8483	23.0656	0.0298373	0.03936	0.0224341	0.0264007	0.146264	0.304237	TRUE	PT_S1_ACSM2B+
TNFRSF4	0.965	0.035	3.31678	4.46e-06	5.06e-05	0	0.25	-2.70238	-2.81026	4.8041	-16.2826	13.948	0.00560852	0.0253459	0.00515984	0.0180434	0.0383297	0.574013	TRUE	PT_S1_ACSM2B+
CST6	0.965	0.035	3.31678	1.85e-06	9.61e-06	0	0.25	-2.4829	-2.53982	4.972	-19.1819	14.9018	0.00280426	0.0180219	0.00224341	0.0129683	0.0230891	0.0966286	TRUE	PT_S1_ACSM2B+
ITPRID1	0.965	0.035	3.31678	3.95e-05	3.56e-05	0	0.25	-0.187414	-0.677589	7.10828	-17.3995	22.7433	0.0823333	0.0627348	0.0549635	0.0415259	0.402016	0.353089	TRUE	PT_S1_ACSM2B+
SLC22A24	0.965	0.035	3.31678	0.000251218	0.000117406	0	0.25	4.09069	3.50647	5.68077	-10.2887	24.0114	0.180483	0.0991162	0.124846	0.063983	2.33964	1.27097	TRUE	PT_S1_ACSM2B+
TRPM5	0.965	0.035	3.31678	1.61e-05	2.99e-05	0	0.25	-0.0175848	-0.373749	6.51953	-16.7559	20.384	0.0307347	0.0581909	0.0255749	0.0349401	0.197936	0.308488	TRUE	PT_S1_ACSM2B+
GCNT7	0.965	0.035	3.31678	1.2e-05	2.92e-05	0	0.25	-1.37607	-1.87509	5.34108	-14.0936	13.7918	0.0170499	0.0263498	0.0135726	0.0202184	0.0923654	0.259702	TRUE	PT_S1_ACSM2B+
CD14	0.965	0.035	3.31678	3.95e-05	0.000119853	0	0.25	-1.21772	-1.21001	5.2544	-16.2528	15.8852	0.0501404	0.0850614	0.0400449	0.0479964	0.33807	1.25356	TRUE	PT_S1_ACSM2B+
TNFRSF1B	0.965	0.035	3.31678	3.18e-05	0.000360466	0	0.25	-3.26196	-3.4118	4.54793	-15.7671	12.2562	0.0530568	0.20143	0.0372406	0.11072	0.332032	3.76759	TRUE	PT_S1_ACSM2B+
GRIN2D	0.965	0.035	3.31678	1.9e-05	4.21e-05	0	0.25	-0.493075	-0.816385	5.47983	-14.9157	17.0172	0.0288278	0.0863766	0.0223219	0.0472167	0.156184	0.451178	TRUE	PT_S1_ACSM2B+
AKNA	0.965	0.035	3.31678	4.25e-05	0.000334259	0	0.25	-3.12431	-3.41105	3.5046	-13.4598	9.69379	0.0657322	0.208791	0.0485698	0.113906	0.425695	3.67224	TRUE	PT_S1_ACSM2B+
FTL	0.965	0.035	3.31678	0.0345219	0.0213422	0	0.25	0.538089	0.492951	7.46394	-18.6683	26.949	16.1141	8.3638	0.402019	0.416754	340.089	208.526	TRUE	PT_S1_ACSM2B+
AGT	0.965	0.035	3.31678	0.000155467	6.21e-05	0	0.25	3.75593	3.77315	3.7554	-7.21762	15.5492	0.165677	0.0772238	0.115648	0.051588	1.56056	0.6964	TRUE	PT_S1_ACSM2B+
DENND2A	0.965	0.035	3.31678	0.000142457	0.000675543	0	0.25	-1.96641	-2.04187	6.07094	-18.8094	17.4876	0.245879	0.634525	0.123051	0.20529	1.55557	6.83984	TRUE	PT_S1_ACSM2B+
B4GALNT4	0.965	0.035	3.31678	6.95e-06	9.11e-06	0	0.25	-1.3893	-1.52831	5.00312	-13.9984	14.0702	0.0104318	0.0201608	0.00886147	0.0134112	0.048989	0.0930526	TRUE	PT_S1_ACSM2B+
HLA-DPA1	0.965	0.035	3.31678	0.000104146	0.00159929	0	0.25	-2.69258	-2.88449	6.33203	-21.5097	17.3643	0.0855862	0.691549	0.0584408	0.161353	1.15307	16.4813	TRUE	PT_S1_ACSM2B+
GRAP2	0.9648	0.0352	3.31087	2.22e-05	0.000146994	0	0.25	-3.15478	-3.29921	4.82317	-16.8849	12.9602	0.0411666	0.0921811	0.0312956	0.0567936	0.217244	1.53799	TRUE	PT_S1_ACSM2B+
MAFF	0.9648	0.0352	3.31087	4.73e-05	0.000249528	0	0.25	-2.96891	-3.17995	3.55309	-13.1481	10.3254	0.0836794	0.211717	0.0600112	0.115067	0.506726	2.51045	TRUE	PT_S1_ACSM2B+
NTSR1	0.9648	0.0352	3.31087	1.96e-05	4.02e-05	0	0.25	-0.449518	-0.826208	5.72069	-15.2873	16.025	0.0358946	0.0693894	0.0262479	0.0415805	0.164399	0.39206	TRUE	PT_S1_ACSM2B+
CES5A	0.9648	0.0352	3.31087	2.54e-05	4.18e-05	0	0.25	0.478061	-0.272998	7.43576	-16.7486	27.8507	0.0446439	0.090751	0.034212	0.04887	0.212691	0.407245	TRUE	PT_S1_ACSM2B+
BCL11B	0.9648	0.0352	3.31087	8.48e-05	0.000469611	0	0.25	-3.38868	-3.5228	4.795	-16.0082	11.7838	0.158385	0.314965	0.0896242	0.13943	0.836819	5.29263	TRUE	PT_S1_ACSM2B+
ADRA1A	0.9648	0.0352	3.31087	5.14e-05	4.97e-05	0	0.25	1.05384	0.421001	7.81042	-18.8068	29.3864	0.0881663	0.0803465	0.0611329	0.0495647	0.475576	0.488132	TRUE	PT_S1_ACSM2B+
TRPV5	0.9648	0.0352	3.31087	1.58e-05	6.58e-05	0	0.25	0.437104	-0.0835795	7.45707	-20.5199	24.3825	0.0245653	0.0587177	0.019742	0.0343425	0.231279	0.660955	TRUE	PT_S1_ACSM2B+
NXN	0.9648	0.0352	3.31087	0.000105726	0.000415243	0	0.25	-0.793252	-1.28636	5.11263	-14.1361	14.6428	0.169266	0.422623	0.0959058	0.160758	1.15357	4.27577	TRUE	PT_S1_ACSM2B+
CFAP47	0.9646	0.0354	3.305	6.64e-05	0.000102384	0	0.25	0.339921	-0.488497	7.11876	-14.6181	24.2717	0.0964668	0.114782	0.0665171	0.0710997	0.599068	1.00701	TRUE	PT_S1_ACSM2B+
CEP295NL	0.9646	0.0354	3.305	1.12e-05	4.42e-05	0	0.25	-1.82278	-1.99187	5.18163	-16.007	15.1122	0.0215367	0.0925986	0.0146943	0.0493554	0.0919177	0.460441	TRUE	PT_S1_ACSM2B+
VWC2L	0.9646	0.0354	3.305	3.48e-05	5.36e-05	0	0.25	0.511787	-0.371876	6.35032	-13.8505	21.3512	0.0640496	0.0850562	0.0413909	0.0530411	0.347482	0.542131	TRUE	PT_S1_ACSM2B+
PRG2	0.9646	0.0354	3.305	1.45e-06	3.44e-06	0	0.25	-2.35884	-2.82954	4.93784	-16.9313	14.2023	0.00280426	0.00437737	0.00257992	0.00330047	0.0131156	0.0265552	TRUE	PT_S1_ACSM2B+
NETO2	0.9646	0.0354	3.305	2.61e-05	5.74e-05	0	0.25	-2.71869	-3.24527	3.9262	-12.7008	12.468	0.0452048	0.0719785	0.0362311	0.0502594	0.234101	0.579271	TRUE	PT_S1_ACSM2B+
HSPG2	0.9644	0.0356	3.29916	0.000121206	0.000692557	0	0.25	-2.41258	-2.6224	4.33157	-13.9318	11.3627	0.192709	0.619931	0.106113	0.215965	1.38343	6.88274	TRUE	PT_S1_ACSM2B+
PLAUR	0.9644	0.0356	3.29916	5.48e-05	0.000212904	0	0.25	-2.28661	-2.57133	4.72714	-16.6781	13.3936	0.0970276	0.231732	0.0623668	0.102208	0.588211	2.76857	TRUE	PT_S1_ACSM2B+
TSPAN32	0.9644	0.0356	3.29916	1.15e-05	7.73e-05	0	0.25	-3.07916	-2.85956	4.75801	-13.8428	12.6814	0.0247897	0.0798347	0.0188446	0.0485485	0.108409	0.952745	TRUE	PT_S1_ACSM2B+
HSPA1A	0.9644	0.0356	3.29916	0.000246149	0.00473887	0	0.25	-3.54923	-3.63085	7.23502	-26.5486	21.8003	0.186765	1.97208	0.129893	0.273533	2.90063	42.7816	TRUE	PT_S1_ACSM2B+
TACR1	0.9642	0.0358	3.29335	4.35e-05	0.000145306	0	0.25	-2.39025	-3.09993	5.83597	-16.6592	14.7608	0.0717893	0.144091	0.048682	0.0800273	0.373426	1.37911	TRUE	PT_S1_ACSM2B+
LYPD6	0.9642	0.0358	3.29335	6.39e-05	0.000135321	0	0.25	-1.43872	-1.57284	5.8947	-16.524	14.6237	0.111385	0.178079	0.0704431	0.0951767	0.645724	1.39584	TRUE	PT_S1_ACSM2B+
GZMK	0.9642	0.0358	3.29335	3.75e-06	0.000467754	0	0.25	-3.6042	-3.44569	6.18332	-24.0677	15.4272	0.00403814	0.0627623	0.0038138	0.028418	0.0289901	4.11538	TRUE	PT_S1_ACSM2B+
BATF	0.9642	0.0358	3.29335	1.14e-05	0.000158624	0	0.25	-3.51524	-3.65508	5.46738	-17.8551	12.7849	0.0244531	0.0582691	0.0187325	0.0394115	0.145298	1.70649	TRUE	PT_S1_ACSM2B+
CD79B	0.9642	0.0358	3.29335	6.99e-06	0.000212008	0	0.25	-2.62597	-2.66263	5.17695	-20.3425	15.9148	0.00605721	0.0449986	0.00504767	0.0331503	0.0607562	1.85028	TRUE	PT_S1_ACSM2B+
GRAMD1B	0.9642	0.0358	3.29335	0.0045987	0.00118568	0	0.25	3.47175	3.67221	4.12807	-10.164	14.027	2.87107	0.93921	0.605496	0.246197	46.1778	11.938	TRUE	PT_S1_ACSM2B+
POTEF	0.9642	0.0358	3.29335	1.22e-06	2.62e-06	0	0.25	0.177671	-0.455765	6.54239	-16.9975	26.9698	0.00157039	0.00311241	0.00145822	0.00261489	0.00614602	0.0239574	TRUE	PT_S1_ACSM2B+
CYP4A11	0.9642	0.0358	3.29335	0.00190537	0.000384331	0	0.25	5.85823	6.22049	4.1416	-5.24093	17.0283	0.97916	0.231622	0.493775	0.119357	18.6304	3.9267	TRUE	PT_S1_ACSM2B+
CRHR2	0.9642	0.0358	3.29335	1.88e-05	2.99e-05	0	0.25	0.0516505	-1.05208	7.59584	-15.3807	30.1908	0.0356702	0.0619523	0.0251262	0.038917	0.161149	0.296815	TRUE	PT_S1_ACSM2B+
PAH	0.9642	0.0358	3.29335	0.00590158	0.00101824	0	0.25	5.57689	5.52458	3.86424	-7.16102	15.3582	3.11083	0.610973	0.803589	0.219536	61.4783	10.8001	TRUE	PT_S1_ACSM2B+
PCK1	0.964	0.036	3.28757	0.00309953	0.00100109	0	0.25	4.39163	4.13099	3.83613	-5.66516	18.582	1.60777	0.598875	0.562199	0.204353	32.6753	11.2406	TRUE	PT_S1_ACSM2B+
PCSK6	0.964	0.036	3.28757	6.55e-05	0.00022694	0	0.25	-1.92922	-2.08991	5.39541	-16.6204	13.2645	0.119686	0.295922	0.0697701	0.12627	0.6246	2.33785	TRUE	PT_S1_ACSM2B+
RNASE1	0.964	0.036	3.28757	2.87e-05	0.000734637	0	0.25	-2.65304	-2.46331	6.14445	-24.1664	19.4038	0.00751542	0.213681	0.00605721	0.0574276	0.176624	7.15661	TRUE	PT_S1_ACSM2B+
CELA2B	0.964	0.036	3.28757	8.36e-06	1.43e-05	0	0.25	-0.68014	-1.08472	5.8716	-14.2556	18.4249	0.0143578	0.023137	0.0125631	0.0157682	0.0843008	0.143895	TRUE	PT_S1_ACSM2B+
SUSD4	0.964	0.036	3.28757	5.45e-05	0.000416934	0	0.25	-2.56458	-2.62449	5.23994	-15.8638	11.8282	0.0881663	0.379769	0.0604599	0.162818	0.629461	4.45733	TRUE	PT_S1_ACSM2B+
ADGRF1	0.964	0.036	3.28757	4.38e-05	0.000394294	0	0.25	-1.36864	-1.58474	5.07883	-16.1488	11.2022	0.0476726	0.243986	0.0354459	0.118107	0.545286	3.58266	TRUE	PT_S1_ACSM2B+
CROCC2	0.964	0.036	3.28757	4.74e-05	8.95e-05	0	0.25	-0.275086	-0.562918	6.80513	-17.9604	21.0306	0.0904097	0.194981	0.0556366	0.0792325	0.447668	0.900914	TRUE	PT_S1_ACSM2B+
OR5V1	0.9638	0.0362	3.28182	1.13e-05	1.31e-05	0	0.25	-0.116894	-0.960925	8.04189	-16.6913	30.373	0.0238923	0.0257279	0.0174986	0.0183225	0.109082	0.130816	TRUE	PT_S1_ACSM2B+
EDN2	0.9638	0.0362	3.28182	2.26e-05	4.46e-05	0	0.25	-1.81548	-1.9392	5.82715	-17.3621	15.8141	0.0454291	0.0799283	0.0329781	0.0490247	0.207533	0.472411	TRUE	PT_S1_ACSM2B+
COL26A1	0.9638	0.0362	3.28182	8.37e-05	0.000168378	0	0.25	0.599788	-0.311835	5.92166	-14.094	21.8453	0.144364	0.276785	0.0800897	0.107602	0.846774	1.69432	TRUE	PT_S1_ACSM2B+
SLC17A3	0.9638	0.0362	3.28182	0.00272341	0.000555549	0	0.25	5.16895	5.2904	3.78312	-7.96766	16.3071	1.35169	0.290734	0.548402	0.145448	23.5542	5.03477	TRUE	PT_S1_ACSM2B+
B3GALT5	0.9638	0.0362	3.28182	2.54e-05	5.93e-05	0	0.25	-0.577616	-1.0143	6.07391	-16.9372	20.2474	0.0518228	0.131378	0.0339877	0.0594782	0.229686	0.591497	TRUE	PT_S1_ACSM2B+
FLI1	0.9638	0.0362	3.28182	4.79e-05	0.000476675	0	0.25	-2.88384	-3.04589	3.97951	-13.9651	10.4375	0.0712285	0.272659	0.0513741	0.133005	0.521575	4.36242	TRUE	PT_S1_ACSM2B+
LRP2	0.9638	0.0362	3.28182	0.0110561	0.00271474	0	0.25	5.60358	5.29358	4.81384	-12.328	21.4362	5.89938	1.56781	0.842513	0.30044	109.961	27.8358	TRUE	PT_S1_ACSM2B+
PCDH7	0.9638	0.0362	3.28182	9.36e-05	0.000323633	0	0.25	-1.27929	-1.54941	6.46732	-19.627	18.0907	0.146943	0.306238	0.0845766	0.124426	0.984249	3.02411	TRUE	PT_S1_ACSM2B+
SLC14A1	0.9638	0.0362	3.28182	3.15e-05	0.000200968	0	0.25	-3.1417	-3.48077	4.58244	-20.3923	13.1896	0.0640496	0.122327	0.0436343	0.062985	0.34477	1.94101	TRUE	PT_S1_ACSM2B+
ALOX5AP	0.9638	0.0362	3.28182	3.99e-05	0.000388364	0	0.25	-3.1056	-3.16929	5.83749	-18.3258	16.1921	0.0644982	0.154397	0.0441952	0.095838	0.420827	4.6242	TRUE	PT_S1_ACSM2B+
SGPP2	0.9636	0.0364	3.27611	8.59e-05	0.000618434	0	0.25	-2.04259	-2.34414	4.2873	-13.0607	10.09	0.103534	0.46047	0.067751	0.202321	0.91328	6.02582	TRUE	PT_S1_ACSM2B+
PCDHA8	0.9636	0.0364	3.27611	2.25e-05	4.97e-05	0	0.25	2.06168	0.960949	8.16243	-22.1971	33.9738	0.0437466	0.115728	0.0358946	0.0605855	0.182422	0.514671	TRUE	PT_S1_ACSM2B+
MT1G	0.9636	0.0364	3.27611	0.0071524	0.00467737	0	0.25	2.4706	2.4828	5.58566	-18.0702	22.083	3.52298	2.56214	0.347616	0.151279	67.4577	52.5861	TRUE	PT_S1_ACSM2B+
CD69	0.9636	0.0364	3.27611	2.72e-05	0.00343784	0	0.25	-3.90703	-3.40958	6.16477	-24.0237	16.9275	0.00807627	0.523066	0.00773976	0.124851	0.258969	30.6108	TRUE	PT_S1_ACSM2B+
MUSK	0.9636	0.0364	3.27611	3.54e-05	4.49e-05	0	0.25	0.0291533	-0.531343	7.69718	-19.0391	24.468	0.0690972	0.0845305	0.0430735	0.0485636	0.312369	0.455858	TRUE	PT_S1_ACSM2B+
TRIB3	0.9636	0.0364	3.27611	1.55e-05	4.34e-05	0	0.25	-1.80694	-1.9412	3.30612	-11.3352	9.45038	0.0292765	0.0809028	0.0233315	0.0461975	0.171379	0.44935	TRUE	PT_S1_ACSM2B+
PF4	0.9636	0.0364	3.27611	2.4e-06	4.02e-06	0	0.25	-1.18207	-1.29405	5.37398	-17.069	13.5489	0.00392597	0.0046534	0.00347729	0.00410739	0.0240334	0.0425386	TRUE	PT_S1_ACSM2B+
ACOXL	0.9636	0.0364	3.27611	0.000192174	0.000251641	0	0.25	-0.750857	-1.04047	5.95661	-16.2662	16.8094	0.37409	0.478665	0.136736	0.136229	1.91513	2.48481	TRUE	PT_S1_ACSM2B+
DES	0.9636	0.0364	3.27611	4.06e-06	2.19e-05	0	0.25	-1.66877	-2.01327	5.75771	-23.5174	19.2368	0.00650589	0.0172149	0.00549635	0.0112756	0.0400505	0.214966	TRUE	PT_S1_ACSM2B+
SCNN1G	0.9636	0.0364	3.27611	5.98e-05	0.000330709	0	0.25	0.125439	-0.0619698	6.23395	-18.0079	18.8068	0.0549638	0.213387	0.0455412	0.0817776	0.682488	3.33566	TRUE	PT_S1_ACSM2B+
JAK3	0.9636	0.0364	3.27611	1.04e-05	0.000110323	0	0.25	-3.23918	-3.41823	3.93706	-15.0902	10.5787	0.0170499	0.082185	0.0139091	0.0527196	0.10595	1.14873	TRUE	PT_S1_ACSM2B+
BARX2	0.9636	0.0364	3.27611	5.81e-05	0.000171642	0	0.25	-0.866066	-1.11321	4.45998	-11.5483	13.0627	0.0888391	0.190234	0.0565339	0.0964356	0.475842	1.62602	TRUE	PT_S1_ACSM2B+
KLRB1	0.9636	0.0364	3.27611	1.13e-05	0.00128667	0	0.25	-3.13168	-2.8905	5.19479	-18.1107	11.6438	0.015143	0.17852	0.0141335	0.0683391	0.160923	12.1706	TRUE	PT_S1_ACSM2B+
ADRB2	0.9634	0.0366	3.27042	5.73e-05	0.000230606	0	0.25	-2.9016	-2.91448	5.27116	-16.3697	13.8855	0.106898	0.113171	0.0714526	0.0789322	0.558987	2.34284	TRUE	PT_S1_ACSM2B+
CNTN1	0.9634	0.0366	3.27042	8.47e-05	0.000233388	0	0.25	-1.25156	-1.44132	5.62267	-14.5781	14.9372	0.139428	0.237759	0.078968	0.114446	0.772486	2.27022	TRUE	PT_S1_ACSM2B+
CDHR4	0.9634	0.0366	3.27042	5.63e-06	7.99e-06	0	0.25	-0.934303	-1.19497	5.63376	-15.0754	16.3609	0.00886147	0.0162654	0.00628155	0.0106082	0.0420736	0.0787855	TRUE	PT_S1_ACSM2B+
MT1H	0.9634	0.0366	3.27042	0.00142917	0.00107286	0	0.25	3.22388	3.3863	4.37533	-13.8908	17.9762	0.694905	0.620267	0.251935	0.116794	11.4825	12.155	TRUE	PT_S1_ACSM2B+
PRKCH	0.9634	0.0366	3.27042	0.000208162	0.00108222	0	0.25	-3.27468	-3.69421	4.15902	-13.9502	11.0877	0.365229	0.931414	0.140774	0.257073	2.00757	11.055	TRUE	PT_S1_ACSM2B+
PTPRU	0.9634	0.0366	3.27042	4.6e-05	8.41e-05	0	0.25	-1.14513	-1.4603	4.31254	-11.0263	12.2408	0.0797535	0.140752	0.0523836	0.0730866	0.435687	0.829047	TRUE	PT_S1_ACSM2B+
TSHZ3	0.9634	0.0366	3.27042	4.98e-05	0.000120994	0	0.25	-2.41155	-2.84472	4.38383	-13.4114	12.6815	0.0848011	0.160971	0.0498037	0.0815198	0.479905	1.29249	TRUE	PT_S1_ACSM2B+
ST6GALNAC5	0.9634	0.0366	3.27042	4.24e-05	8.56e-05	0	0.25	-1.12985	-1.50405	6.8464	-17.4945	20.5974	0.0777343	0.117694	0.0502524	0.0658213	0.386018	0.866363	TRUE	PT_S1_ACSM2B+
RANBP3L	0.9634	0.0366	3.27042	4.82e-05	0.000560499	0	0.25	-1.81106	-2.02798	5.4266	-17.2732	11.9875	0.055749	0.341194	0.0445317	0.152583	0.491084	5.27784	TRUE	PT_S1_ACSM2B+
KLHL30	0.9634	0.0366	3.27042	9.81e-06	2.39e-05	0	0.25	0.0145346	-0.741233	6.07811	-13.4234	25.6711	0.0206394	0.0583036	0.0167134	0.0332353	0.104474	0.239576	TRUE	PT_S1_ACSM2B+
SLC2A9	0.9632	0.0368	3.26476	0.00735881	0.00195236	0	0.25	4.09756	3.86058	4.66549	-8.33728	17.5153	3.73509	1.28389	0.687156	0.29531	69.0423	18.6851	TRUE	PT_S1_ACSM2B+
CH25H	0.9632	0.0368	3.26476	5.49e-06	4.59e-05	0	0.25	-3.18688	-3.20571	5.85887	-20.006	15.4207	0.00931015	0.0306252	0.00830062	0.0191415	0.0555311	0.482672	TRUE	PT_S1_ACSM2B+
XCL2	0.9632	0.0368	3.26476	1.05e-06	0.000162579	0	0.25	-3.72737	-3.50634	6.82216	-23.0176	14.2946	0.00123387	0.0365416	0.00123387	0.0178917	0.0155402	1.99461	TRUE	PT_S1_ACSM2B+
STAC	0.9632	0.0368	3.26476	0.000113002	0.000253897	0	0.25	-0.967357	-1.42192	6.20631	-15.1141	17.9224	0.186316	0.251432	0.104992	0.12648	1.12613	2.38423	TRUE	PT_S1_ACSM2B+
ZCCHC12	0.9632	0.0368	3.26476	5.76e-06	5.74e-06	0	0.25	-2.18334	-2.48846	5.84627	-16.9211	15.026	0.0130118	0.00795978	0.0109927	0.00683452	0.0625072	0.0541026	TRUE	PT_S1_ACSM2B+
MMP26	0.9632	0.0368	3.26476	5.91e-05	6.43e-05	0	0.25	0.775044	-0.0160966	7.09373	-16.3617	23.8044	0.106899	0.120414	0.0650589	0.0643015	0.522275	0.66089	TRUE	PT_S1_ACSM2B+
KIAA1211	0.9632	0.0368	3.26476	0.000181557	0.000136889	0	0.25	1.96788	1.54533	5.96195	-13.0803	18.8067	0.272352	0.205008	0.134044	0.0981374	1.838	1.37721	TRUE	PT_S1_ACSM2B+
CLCNKA	0.9632	0.0368	3.26476	8.01e-05	0.000521982	0	0.25	-1.51962	-1.63902	5.28374	-14.8363	15.51	0.0621427	0.340917	0.0459899	0.164317	0.978525	5.37202	TRUE	PT_S1_ACSM2B+
ADAMTS12	0.9632	0.0368	3.26476	0.000297281	0.000185982	0	0.25	2.34708	2.30215	4.69506	-9.24325	16.0187	0.48828	0.300527	0.171284	0.117318	3.01103	1.83045	TRUE	PT_S1_ACSM2B+
FBP1	0.9632	0.0368	3.26476	0.00225921	0.000655677	0	0.25	3.27475	3.39311	2.64573	-4.07345	11.609	1.41719	0.448152	0.516433	0.185937	24.0511	7.02064	TRUE	PT_S1_ACSM2B+
OR2T11	0.9632	0.0368	3.26476	0.000206613	4.76e-05	0	0.25	3.49794	3.31408	5.86533	-14.2397	25.1415	0.134381	0.0290596	0.0876052	0.020452	2.21942	0.442287	TRUE	PT_S1_ACSM2B+
CSGALNACT1	0.9632	0.0368	3.26476	0.000169265	0.00107818	0	0.25	-2.64512	-2.63678	4.92222	-15.7729	11.9478	0.206058	0.851296	0.115087	0.239839	1.74741	10.2041	TRUE	PT_S1_ACSM2B+
HLA-DPB1	0.9632	0.0368	3.26476	0.000106375	0.00165049	0	0.25	-2.8527	-2.94827	5.0477	-17.2297	13.2023	0.0763883	0.644231	0.0557487	0.169537	1.05981	16.1862	TRUE	PT_S1_ACSM2B+
CCDC187	0.9632	0.0368	3.26476	4.46e-05	6.18e-05	0	0.25	-0.516654	-0.812837	6.79468	-18.1055	22.4588	0.0914191	0.131758	0.0555244	0.0628727	0.452493	0.610911	TRUE	PT_S1_ACSM2B+
WNK2	0.963	0.037	3.25914	7.43e-05	0.000121277	0	0.25	-0.418462	-0.628058	5.33843	-12.5016	16.1661	0.13539	0.212188	0.0765003	0.092216	0.725371	1.20369	TRUE	PT_S1_ACSM2B+
CACNG6	0.963	0.037	3.25914	4.48e-06	6.49e-06	0	0.25	0.828411	-0.014739	6.43325	-14.5483	25.497	0.00762759	0.0125887	0.00594504	0.00904292	0.0399507	0.0644721	TRUE	PT_S1_ACSM2B+
GPSM1	0.963	0.037	3.25914	4.22e-05	0.000100169	0	0.25	-1.37794	-1.52702	4.20345	-13.2467	10.7954	0.0714528	0.163109	0.0528323	0.0809283	0.488574	1.11582	TRUE	PT_S1_ACSM2B+
NPL	0.963	0.037	3.25914	0.00146227	0.000296988	0	0.25	3.5355	3.52282	2.44731	-3.49987	11.3079	0.913761	0.210545	0.437689	0.12782	14.9982	3.01296	TRUE	PT_S1_ACSM2B+
PDZD2	0.963	0.037	3.25914	0.00819025	0.00184488	0	0.25	4.09673	3.50548	5.25018	-9.48517	23.786	4.41425	1.3645	0.721256	0.311097	79.5379	18.5592	TRUE	PT_S1_ACSM2B+
TNFRSF18	0.963	0.037	3.25914	3.09e-06	3.31e-05	0	0.25	-2.87016	-2.86438	4.60271	-15.8561	11.0674	0.00583286	0.0232706	0.00504767	0.0167026	0.0520477	0.438908	TRUE	PT_S1_ACSM2B+
SLC17A4	0.963	0.037	3.25914	9.97e-05	5.22e-05	0	0.25	4.27104	3.76994	5.57732	-11.042	24.0554	0.125967	0.0520684	0.0833427	0.0361141	0.996335	0.522545	TRUE	PT_S1_ACSM2B+
LAMC2	0.963	0.037	3.25914	3.06e-05	0.000260891	0	0.25	-1.80964	-2.09342	5.91484	-21.9016	16.4979	0.0504768	0.171403	0.0379136	0.0783983	0.267271	2.6472	TRUE	PT_S1_ACSM2B+
FGA	0.963	0.037	3.25914	1.51e-05	5.49e-06	0	0.25	3.88148	3.07776	5.65884	-8.03673	27.8815	0.0196298	0.00838747	0.0176108	0.00728348	0.151564	0.0547639	TRUE	PT_S1_ACSM2B+
PPM1N	0.963	0.037	3.25914	1.88e-05	5.59e-05	0	0.25	-2.298	-2.45243	3.78803	-11.1609	9.51807	0.0389232	0.0899488	0.0288278	0.0519217	0.203514	0.587869	TRUE	PT_S1_ACSM2B+
LRRN3	0.963	0.037	3.25914	2.72e-05	6.24e-05	0	0.25	-2.62739	-3.29244	4.46592	-14.1731	12.1883	0.0402693	0.0454811	0.0329781	0.0370423	0.220513	0.574761	TRUE	PT_S1_ACSM2B+
FOXN1	0.963	0.037	3.25914	2.22e-05	3.74e-05	0	0.25	0.182979	-0.449806	7.04985	-16.8258	25.5581	0.0397084	0.0890958	0.0311834	0.0468012	0.197426	0.373633	TRUE	PT_S1_ACSM2B+
PTCHD4	0.9628	0.0372	3.25354	3.85e-05	0.000133275	0	0.25	-1.39882	-2.0473	6.04303	-17.2333	18.5296	0.0641617	0.130487	0.0452047	0.0690217	0.379105	1.3164	TRUE	PT_S1_ACSM2B+
MAPK4	0.9628	0.0372	3.25354	9.93e-05	0.000361035	0	0.25	-0.692113	-1.03873	6.2484	-16.4098	16.6056	0.149075	0.326107	0.0840157	0.142994	0.991546	3.41782	TRUE	PT_S1_ACSM2B+
MINAR1	0.9628	0.0372	3.25354	1.38e-05	1.41e-05	0	0.25	0.135121	-0.444987	5.693	-12.9586	20.4708	0.0254627	0.0233069	0.0200785	0.0173517	0.11986	0.145228	TRUE	PT_S1_ACSM2B+
NFE2L3	0.9628	0.0372	3.25354	4.46e-05	0.000198146	0	0.25	-3.15451	-3.85923	3.67701	-13.5022	10.874	0.0828943	0.143194	0.059899	0.089498	0.422478	2.02411	TRUE	PT_S1_ACSM2B+
GRK1	0.9628	0.0372	3.25354	1.3e-05	2.24e-05	0	0.25	-0.572462	-1.07968	6.79749	-17.5205	22.6099	0.0253505	0.0506409	0.0203029	0.0318034	0.119898	0.220441	TRUE	PT_S1_ACSM2B+
DOC2B	0.9628	0.0372	3.25354	3.22e-05	0.000117353	0	0.25	-1.71415	-1.87785	4.82507	-13.9857	12.1811	0.0484578	0.126809	0.038811	0.0717549	0.320421	1.15503	TRUE	PT_S1_ACSM2B+
SLC12A1	0.9628	0.0372	3.25354	0.000389644	0.00456257	0	0.25	0.130055	0.0550079	6.13926	-18.0873	18.7522	0.256312	2.44912	0.14885	0.239454	5.16332	50.1283	TRUE	PT_S1_ACSM2B+
C4BPA	0.9628	0.0372	3.25354	8.3e-06	9.24e-06	0	0.25	-0.172485	-0.721337	6.01901	-14.3206	19.0643	0.0163769	0.0163866	0.0130118	0.0123131	0.0818998	0.0906754	TRUE	PT_S1_ACSM2B+
NEBL	0.9628	0.0372	3.25354	0.000250154	0.00165874	0	0.25	-1.24507	-1.7298	5.01649	-14.7924	13.4665	0.266631	1.09225	0.140101	0.308236	2.49569	15.4063	TRUE	PT_S1_ACSM2B+
ZNF536	0.9628	0.0372	3.25354	0.000153548	0.000139576	0	0.25	0.447882	-0.107357	7.37779	-16.606	27.3352	0.286148	0.279364	0.116321	0.100849	1.41647	1.40631	TRUE	PT_S1_ACSM2B+
IL7R	0.9628	0.0372	3.25354	2.38e-05	0.00133447	0	0.25	-2.75195	-2.70856	5.35768	-19.9467	15.1883	0.0321929	0.264646	0.0270331	0.0789352	0.210129	10.9856	TRUE	PT_S1_ACSM2B+
SH3RF3	0.9628	0.0372	3.25354	0.00044158	0.000824614	0	0.25	1.02498	0.643305	5.47719	-13.1013	17.4219	0.630066	0.763548	0.200561	0.198344	4.15226	7.57625	TRUE	PT_S1_ACSM2B+
PADI2	0.9628	0.0372	3.25354	2.13e-05	0.000121836	0	0.25	-1.61031	-1.69723	4.52381	-12.8922	14.0482	0.0316321	0.155843	0.0244532	0.0785712	0.216929	1.24438	TRUE	PT_S1_ACSM2B+
PLEKHG4B	0.9628	0.0372	3.25354	3.28e-05	7.44e-05	0	0.25	-0.113137	-0.620204	6.10976	-15.7646	20.0541	0.0633766	0.110887	0.0448682	0.0620143	0.342185	0.724855	TRUE	PT_S1_ACSM2B+
IL21R	0.9628	0.0372	3.25354	1.85e-05	5.48e-05	0	0.25	-2.94143	-3.2452	4.70987	-15.9517	12.4431	0.0354459	0.055267	0.0264722	0.0372971	0.180446	0.651682	TRUE	PT_S1_ACSM2B+
CD44	0.9626	0.0374	3.24797	3.5e-05	0.00072827	0	0.25	-4.02705	-4.163	3.87271	-14.2379	8.74146	0.045317	0.258841	0.0346607	0.137713	0.328896	7.09148	TRUE	PT_S1_ACSM2B+
RHEX	0.9626	0.0374	3.24797	0.00125511	0.0015245	0	0.25	2.27287	2.29573	5.58127	-13.5588	17.9937	0.760863	0.675676	0.266181	0.170535	10.8565	12.6998	TRUE	PT_S1_ACSM2B+
RNASE2	0.9626	0.0374	3.24797	2.49e-06	5.63e-06	0	0.25	0.372308	0.520738	5.16734	-16.5186	15.5839	0.00325295	0.0046716	0.0030286	0.00344001	0.0216838	0.0570889	TRUE	PT_S1_ACSM2B+
RAPGEF5	0.9626	0.0374	3.24797	7.82e-05	0.000651353	0	0.25	-2.10263	-2.28962	4.13291	-13.4045	10.2902	0.108918	0.374498	0.0636007	0.158277	0.763272	5.39106	TRUE	PT_S1_ACSM2B+
CAMP	0.9626	0.0374	3.24797	2.47e-06	6.33e-06	0	0.25	-2.52639	-2.717	5.87768	-17.7444	15.3821	0.00515984	0.0109841	0.00471116	0.00747459	0.0266984	0.0603665	TRUE	PT_S1_ACSM2B+
ATF3	0.9626	0.0374	3.24797	9.53e-05	0.000813322	0	0.25	-3.21544	-3.24682	4.01729	-15.7032	12.3115	0.125631	0.545145	0.0791924	0.188027	1.03103	8.01773	TRUE	PT_S1_ACSM2B+
PSG6	0.9626	0.0374	3.24797	4.76e-06	4.81e-06	0	0.25	-0.502284	-0.997924	6.04825	-14.6937	21.8674	0.00616938	0.00886678	0.00583287	0.00654027	0.0288202	0.0476549	TRUE	PT_S1_ACSM2B+
PPP1R14A	0.9624	0.0376	3.24243	5.25e-06	9.09e-05	0	0.25	-2.54813	-2.46081	4.79692	-19.6087	14.5405	0.00572069	0.0586966	0.00515984	0.034115	0.046722	0.914798	TRUE	PT_S1_ACSM2B+
SLC9A4	0.9624	0.0376	3.24243	7.59e-05	0.000146155	0	0.25	0.352058	0.0389586	6.52247	-16.8543	22.3162	0.106786	0.128906	0.073696	0.074482	0.747918	1.35192	TRUE	PT_S1_ACSM2B+
ASB18	0.9624	0.0376	3.24243	1.8e-05	2.09e-05	0	0.25	0.632708	-0.260996	7.50043	-16.757	25.6402	0.0312955	0.0397148	0.0225463	0.0245806	0.146998	0.209219	TRUE	PT_S1_ACSM2B+
PIK3C2G	0.9624	0.0376	3.24243	0.00027909	0.000992381	0	0.25	1.24883	0.395869	7.02072	-16.1094	24.433	0.36265	0.593428	0.171957	0.196363	3.41281	9.35219	TRUE	PT_S1_ACSM2B+
RHOH	0.9624	0.0376	3.24243	1.76e-05	0.000373339	0	0.25	-3.72524	-3.95281	5.20959	-19.0231	13.3625	0.0293886	0.0958264	0.0233315	0.0634188	0.206893	3.54106	TRUE	PT_S1_ACSM2B+
CA1	0.9624	0.0376	3.24243	3.3e-05	5.05e-05	0	0.25	-0.218911	-0.65506	4.89153	-12.2933	14.1497	0.0567585	0.0427331	0.0428491	0.0335538	0.318889	0.485996	TRUE	PT_S1_ACSM2B+
SLC35F1	0.9624	0.0376	3.24243	0.000104318	0.000183231	0	0.25	-1.65779	-1.82662	5.66452	-17.4828	15.0252	0.182053	0.233293	0.0935502	0.102933	0.940392	1.69317	TRUE	PT_S1_ACSM2B+
MUC1	0.9624	0.0376	3.24243	7.1e-05	0.000440513	0	0.25	-2.01657	-2.23522	4.14247	-14.1366	12.7595	0.0631523	0.30196	0.0501402	0.163422	0.981187	4.60122	TRUE	PT_S1_ACSM2B+
SYT2	0.9624	0.0376	3.24243	8.26e-05	7.39e-05	0	0.25	-1.16443	-1.56346	5.49899	-15.1652	14.1559	0.153786	0.137948	0.0863713	0.0732535	0.786578	0.762298	TRUE	PT_S1_ACSM2B+
IL17REL	0.9624	0.0376	3.24243	6.18e-06	1.21e-05	0	0.25	-0.303277	-0.673122	5.9293	-14.9757	20.059	0.0102075	0.0306969	0.00908581	0.0190566	0.0460566	0.117363	TRUE	PT_S1_ACSM2B+
TIMP1	0.9624	0.0376	3.24243	2.72e-05	0.00048561	0	0.25	-2.60331	-2.61031	5.10455	-19.163	17.1255	0.0226584	0.185021	0.0100953	0.0806734	0.466167	5.17593	TRUE	PT_S1_ACSM2B+
PLAC9	0.9624	0.0376	3.24243	1.58e-05	6.6e-05	0	0.25	-2.4482	-2.62199	4.25802	-16.574	11.7242	0.0260235	0.0715246	0.0210881	0.0436615	0.154423	0.739906	TRUE	PT_S1_ACSM2B+
DPYS	0.9624	0.0376	3.24243	0.00345063	0.00077223	0	0.25	4.98861	4.93529	3.71424	-6.88716	14.0887	1.96966	0.491626	0.665171	0.20836	34.2354	7.71508	TRUE	PT_S1_ACSM2B+
TCIM	0.9624	0.0376	3.24243	2.25e-05	0.000692535	0	0.25	-3.43218	-3.5062	3.91445	-16.4386	10.715	0.0223219	0.253539	0.0187325	0.138301	0.292901	6.43348	TRUE	PT_S1_ACSM2B+
CACNG3	0.9622	0.0378	3.23691	3.81e-05	3.87e-05	0	0.25	0.628383	0.371921	6.148	-15.5586	18.2604	0.0748179	0.0770715	0.0501402	0.0460852	0.368246	0.397523	TRUE	PT_S1_ACSM2B+
CACNB1	0.9622	0.0378	3.23691	1.93e-05	3.89e-05	0	0.25	-2.21588	-2.62959	3.8583	-11.6665	10.7492	0.0318564	0.0658892	0.0251262	0.0392629	0.163515	0.396283	TRUE	PT_S1_ACSM2B+
INSYN2A	0.9622	0.0378	3.23691	3.39e-05	0.000122847	0	0.25	-1.28729	-1.97351	6.01857	-15.9063	15.221	0.0553002	0.10172	0.0398205	0.0696466	0.298264	1.18778	TRUE	PT_S1_ACSM2B+
IL2RB	0.9622	0.0378	3.23691	2.13e-05	9.47e-05	0	0.25	-2.5932	-2.3878	5.13612	-15.7592	13.1375	0.0392597	0.0854111	0.030286	0.052671	0.210231	1.13063	TRUE	PT_S1_ACSM2B+
UNC5C	0.9622	0.0378	3.23691	0.000147818	0.000321462	0	0.25	-0.275075	-0.860841	7.81027	-19.2052	24.7878	0.236905	0.325765	0.120135	0.132941	1.61641	3.17929	TRUE	PT_S1_ACSM2B+
HSPA6	0.9622	0.0378	3.23691	2.85e-05	0.00151301	0	0.25	-4.15408	-4.27403	7.79452	-24.5719	19.4257	0.037465	0.472127	0.0318564	0.0870681	0.358027	14.3705	TRUE	PT_S1_ACSM2B+
SERPINB9	0.9622	0.0378	3.23691	2.35e-05	0.000327099	0	0.25	-2.75744	-3.0853	4.35951	-15.0881	11.5919	0.034212	0.109009	0.02894	0.0693978	0.256394	3.69942	TRUE	PT_S1_ACSM2B+
WNT5B	0.9622	0.0378	3.23691	0.000144814	0.00023088	0	0.25	-1.57562	-1.81928	5.25129	-14.3082	13.7914	0.267865	0.405323	0.120359	0.136399	1.39419	2.36133	TRUE	PT_S1_ACSM2B+
ABCC8	0.9622	0.0378	3.23691	4.23e-05	4.81e-05	0	0.25	0.0891852	-0.268394	6.33162	-16.054	21.5713	0.0762761	0.0992884	0.0527201	0.0546185	0.383435	0.461886	TRUE	PT_S1_ACSM2B+
GRIN2A	0.9622	0.0378	3.23691	0.000186674	0.000189811	0	0.25	1.17352	0.25348	7.51601	-15.1653	29.4698	0.296692	0.286682	0.125855	0.107763	1.5623	1.80229	TRUE	PT_S1_ACSM2B+
SIAH3	0.9622	0.0378	3.23691	7.05e-05	0.000139942	0	0.25	-1.49168	-1.63474	5.75758	-17.0503	15.4884	0.122378	0.223024	0.0754907	0.0971728	0.650063	1.31924	TRUE	PT_S1_ACSM2B+
C1QB	0.9622	0.0378	3.23691	1.63e-05	0.000154163	0	0.25	-2.69196	-2.48858	6.00267	-23.6191	18.4139	0.0124509	0.0770332	0.00919798	0.0202973	0.189247	1.61174	TRUE	PT_S1_ACSM2B+
COMP	0.9622	0.0378	3.23691	7.87e-06	2.99e-05	0	0.25	-1.20506	-1.30467	4.45737	-15.7824	12.4888	0.0140213	0.0308946	0.0103197	0.0214288	0.102143	0.270201	TRUE	PT_S1_ACSM2B+
NLRP1	0.9622	0.0378	3.23691	3.52e-05	0.000264351	0	0.25	-2.75924	-2.92922	4.21381	-15.1588	10.7595	0.0595627	0.16485	0.0416153	0.0985773	0.36046	2.71677	TRUE	PT_S1_ACSM2B+
DCDC2C	0.9622	0.0378	3.23691	6.18e-05	4.29e-05	0	0.25	3.26681	2.36929	7.96649	-15.028	34.9494	0.0902974	0.0810474	0.0622546	0.0479327	0.568677	0.407261	TRUE	PT_S1_ACSM2B+
LYPD2	0.9622	0.0378	3.23691	8.42e-06	9.09e-05	0	0.25	0.125973	0.182015	5.96455	-21.014	19.2351	0.0115536	0.0265415	0.009871	0.0119915	0.0727864	0.697391	TRUE	PT_S1_ACSM2B+
RIMS4	0.962	0.038	3.23143	1.53e-05	1.82e-05	0	0.25	0.925452	-0.0194063	7.30796	-15.9736	27.3581	0.029613	0.0411165	0.0222098	0.0250447	0.13914	0.176087	TRUE	PT_S1_ACSM2B+
AGXT	0.962	0.038	3.23143	9.87e-05	6.05e-05	0	0.25	2.8147	2.88392	4.00702	-9.15795	17.8743	0.128772	0.0757259	0.0877173	0.047602	0.887193	0.68077	TRUE	PT_S1_ACSM2B+
SLC28A3	0.962	0.038	3.23143	1.71e-05	2.54e-05	0	0.25	-0.642024	-1.05936	5.63145	-14.3697	17.7172	0.0314077	0.0549243	0.0244532	0.0337054	0.132835	0.25232	TRUE	PT_S1_ACSM2B+
AC099489.1	0.962	0.038	3.23143	8.42e-05	0.000217342	0	0.25	-1.50807	-1.80109	5.04027	-13.7613	14.2123	0.137409	0.327325	0.0785193	0.12594	0.760591	2.17978	TRUE	PT_S1_ACSM2B+
SPATA16	0.962	0.038	3.23143	0.000117514	7.26e-05	0	0.25	2.41385	2.14653	5.66306	-12.5646	19.3865	0.1917	0.135739	0.102187	0.0707053	1.08578	0.707945	TRUE	PT_S1_ACSM2B+
HLA-DRB1	0.962	0.038	3.23143	0.000197873	0.00219669	0	0.25	-2.24585	-2.23349	4.83362	-16.4923	13.1121	0.109254	0.849258	0.0800897	0.183228	2.03111	21.1929	TRUE	PT_S1_ACSM2B+
SLC28A1	0.962	0.038	3.23143	0.00244571	0.000659724	0	0.25	5.13358	4.40977	5.02604	-9.92556	23.6209	1.44322	0.480265	0.546046	0.195034	24.291	6.6208	TRUE	PT_S1_ACSM2B+
LRFN5	0.9618	0.0382	3.22597	6.2e-05	9.68e-05	0	0.25	0.341287	-0.356541	7.14804	-15.8047	25.6207	0.102973	0.116934	0.0642737	0.0664644	0.606636	0.901119	TRUE	PT_S1_ACSM2B+
TMC1	0.9618	0.0382	3.22597	0.000458441	0.000265555	0	0.25	2.85597	2.25874	6.06198	-12.958	24.139	0.704882	0.468947	0.201122	0.143907	4.51974	2.58847	TRUE	PT_S1_ACSM2B+
ROR2	0.9618	0.0382	3.22597	0.000145529	0.000289447	0	0.25	-1.06394	-1.18463	7.06834	-18.156	17.6969	0.245991	0.373909	0.114414	0.130808	1.47691	2.91351	TRUE	PT_S1_ACSM2B+
NALCN	0.9618	0.0382	3.22597	7.37e-05	9.45e-05	0	0.25	-0.0367786	-0.537472	6.85268	-16.5012	20.0511	0.137072	0.149211	0.0775098	0.0757591	0.700958	0.957325	TRUE	PT_S1_ACSM2B+
SLC22A10	0.9618	0.0382	3.22597	0.000312072	8.85e-05	0	0.25	5.35953	4.12817	8.04469	-11.4961	34.1543	0.243748	0.125803	0.138418	0.0681814	3.19318	0.968724	TRUE	PT_S1_ACSM2B+
PPP2R2C	0.9618	0.0382	3.22597	8.51e-05	9.27e-05	0	0.25	0.464127	-0.016119	6.95557	-18.1577	21.2831	0.157824	0.199707	0.081548	0.0824936	0.834877	0.927098	TRUE	PT_S1_ACSM2B+
KRTAP10-4	0.9618	0.0382	3.22597	1.63e-05	2.04e-05	0	0.25	-0.171963	-0.481236	6.09404	-15.3885	18.0109	0.02636	0.0390415	0.0209759	0.026061	0.131226	0.194911	TRUE	PT_S1_ACSM2B+
HLA-DQB1	0.9618	0.0382	3.22597	5.67e-05	0.000502843	0	0.25	-2.5865	-2.57968	4.59253	-16.4574	12.4144	0.0615819	0.295135	0.0467751	0.112513	0.482836	5.32133	TRUE	PT_S1_ACSM2B+
AZGP1	0.9618	0.0382	3.22597	0.000607784	0.000202509	0	0.25	4.3487	4.57495	3.4513	-5.22008	16.1493	0.412793	0.147694	0.254627	0.0832489	7.29758	2.49197	TRUE	PT_S1_ACSM2B+
FAM83E	0.9618	0.0382	3.22597	8.23e-06	2.04e-05	0	0.25	-0.853933	-0.963307	5.3267	-15.2788	13.7553	0.0115536	0.0393782	0.00919798	0.0232095	0.069168	0.223598	TRUE	PT_S1_ACSM2B+
CYP24A1	0.9618	0.0382	3.22597	0.000460915	0.000124677	0	0.25	4.11352	3.60865	4.06607	-9.81319	17.7168	0.229951	0.0744661	0.113068	0.0403398	4.37398	1.27023	TRUE	PT_S1_ACSM2B+
FMNL1	0.9618	0.0382	3.22597	2.27e-05	0.000194195	0	0.25	-3.25938	-3.26077	4.64709	-15.0458	12.5051	0.0355581	0.111606	0.0286035	0.0702897	0.204703	1.9912	TRUE	PT_S1_ACSM2B+
HIST1H2BH	0.9616	0.0384	3.22054	7.69e-06	3.41e-05	0	0.25	-2.20237	-2.11935	5.06181	-14.4723	14.9979	0.0135726	0.0261738	0.0106562	0.0197057	0.0627331	0.323092	TRUE	PT_S1_ACSM2B+
SCIN	0.9616	0.0384	3.22054	0.000129494	0.000915445	0	0.25	-1.81716	-2.18253	4.37032	-12.9676	11.0075	0.10129	0.510076	0.0705552	0.223698	1.53133	8.53616	TRUE	PT_S1_ACSM2B+
DDC	0.9616	0.0384	3.22054	0.00117442	0.00035404	0	0.25	4.53416	4.7441	3.70309	-3.47807	16.73	0.97175	0.350797	0.413573	0.154276	13.1937	3.87089	TRUE	PT_S1_ACSM2B+
CPAMD8	0.9616	0.0384	3.22054	4.99e-05	0.000192723	0	0.25	-2.07436	-2.17093	4.73596	-15.4441	11.906	0.0885027	0.231982	0.0513741	0.101314	0.576485	1.99839	TRUE	PT_S1_ACSM2B+
XCL1	0.9616	0.0384	3.22054	1.53e-06	0.00010102	0	0.25	-3.44094	-3.36875	5.28924	-20.7325	12.1079	0.00224341	0.0247602	0.00224341	0.0121584	0.00758925	1.09258	TRUE	PT_S1_ACSM2B+
NOS1	0.9614	0.0386	3.21514	9.1e-05	0.00033343	0	0.25	-1.45335	-1.51904	5.8083	-16.1269	13.9994	0.142793	0.329076	0.0826697	0.138859	0.847698	3.66919	TRUE	PT_S1_ACSM2B+
PROX1	0.9614	0.0386	3.21514	2.62e-05	0.000178975	0	0.25	-1.5025	-1.48687	4.93628	-16.2627	13.048	0.0461022	0.170298	0.0367919	0.0882967	0.294469	1.74517	TRUE	PT_S1_ACSM2B+
SLC8A3	0.9614	0.0386	3.21514	5.91e-05	4.54e-05	0	0.25	-0.220259	-0.562864	6.95607	-16.5986	24.2447	0.114414	0.088768	0.0710039	0.0526437	0.595742	0.446418	TRUE	PT_S1_ACSM2B+
RASA3	0.9614	0.0386	3.21514	6.63e-05	0.000409921	0	0.25	-3.61967	-4.15113	3.97227	-13.6991	11.0158	0.124846	0.375167	0.0668536	0.146355	0.604904	3.71828	TRUE	PT_S1_ACSM2B+
NR4A2	0.9614	0.0386	3.21514	9.27e-05	0.000779321	0	0.25	-3.08722	-3.26217	4.00367	-13.8682	9.16917	0.126416	0.432292	0.0813236	0.18587	0.927693	8.22117	TRUE	PT_S1_ACSM2B+
SNAP91	0.9614	0.0386	3.21514	3.71e-05	4.37e-05	0	0.25	-0.558253	-0.785697	6.19683	-15.4612	17.6105	0.0690972	0.0691826	0.0462142	0.0446686	0.357229	0.406816	TRUE	PT_S1_ACSM2B+
MCEMP1	0.9614	0.0386	3.21514	2.02e-06	7.5e-06	0	0.25	-1.84572	-1.77396	4.98104	-16.0294	13.2873	0.00179473	0.0118971	0.00179473	0.0074928	0.00850989	0.105759	TRUE	PT_S1_ACSM2B+
MAP3K15	0.9614	0.0386	3.21514	5.36e-05	0.000225168	0	0.25	-1.33054	-1.55711	5.56163	-15.4514	13.9893	0.070892	0.204082	0.0520471	0.116684	0.592113	2.41234	TRUE	PT_S1_ACSM2B+
FER1L6	0.9614	0.0386	3.21514	0.000551135	0.00017858	0	0.25	5.2936	4.1584	6.72495	-9.61952	31.4642	0.62143	0.283003	0.257656	0.118711	5.89725	1.74769	TRUE	PT_S1_ACSM2B+
SLC7A8	0.9612	0.0388	3.20976	0.00436274	0.00086458	0	0.25	4.02706	3.70492	3.01424	-4.4689	12.3434	2.21166	0.557244	0.675491	0.224474	43.2275	8.45473	TRUE	PT_S1_ACSM2B+
PRAP1	0.9612	0.0388	3.20976	0.00134639	0.000317503	0	0.25	3.10328	2.87519	5.35021	-13.1404	19.9229	0.656766	0.172455	0.226809	0.069046	13.9656	3.32092	TRUE	PT_S1_ACSM2B+
GLP2R	0.9612	0.0388	3.20976	1.59e-05	1.92e-05	0	0.25	0.693379	-0.08498	6.79683	-16.9836	23.3082	0.030959	0.0395632	0.0235558	0.0245654	0.148904	0.185665	TRUE	PT_S1_ACSM2B+
SGSM1	0.9612	0.0388	3.20976	8.72e-05	0.00035399	0	0.25	-2.22182	-2.39619	4.3832	-12.7125	11.0701	0.128435	0.313879	0.0824453	0.159181	0.842427	3.50269	TRUE	PT_S1_ACSM2B+
PLAC1	0.9612	0.0388	3.20976	4.5e-05	5.19e-05	0	0.25	1.716	0.704244	7.12826	-15.212	26.8087	0.0756031	0.103453	0.053954	0.0575459	0.440823	0.516837	TRUE	PT_S1_ACSM2B+
UBASH3A	0.9612	0.0388	3.20976	9.24e-06	3.68e-05	0	0.25	-1.93684	-1.78809	4.52574	-15.9901	11.8837	0.0140213	0.0422901	0.0116657	0.0272804	0.064956	0.389229	TRUE	PT_S1_ACSM2B+
PLAU	0.9612	0.0388	3.20976	1.83e-05	0.000101727	0	0.25	-2.16932	-2.39297	4.74882	-16.5968	13.1396	0.0265844	0.0974278	0.0210881	0.0614076	0.172996	1.10233	TRUE	PT_S1_ACSM2B+
SLCO1A2	0.9612	0.0388	3.20976	2.51e-05	3.4e-05	0	0.25	0.549641	-0.0154963	6.5967	-15.9119	23.7648	0.0522716	0.0581852	0.0366798	0.0376399	0.259441	0.356693	TRUE	PT_S1_ACSM2B+
ATP2B3	0.9612	0.0388	3.20976	2.87e-05	3.51e-05	0	0.25	0.272708	-0.500193	7.06307	-15.2821	25.6129	0.0613575	0.0728677	0.0391475	0.0421781	0.299298	0.352195	TRUE	PT_S1_ACSM2B+
RGCC	0.9612	0.0388	3.20976	2.38e-05	0.00080046	0	0.25	-3.42459	-3.53644	4.73008	-16.4354	11.1519	0.0199663	0.203641	0.0173864	0.0899014	0.22089	7.02346	TRUE	PT_S1_ACSM2B+
ALB	0.9612	0.0388	3.20976	0.00148671	0.000396508	0	0.25	3.52049	3.55504	4.64273	-11.4108	19.8575	0.603595	0.175287	0.215928	0.0676263	13.0124	3.89693	TRUE	PT_S1_ACSM2B+
FBN3	0.9612	0.0388	3.20976	2.99e-05	6.9e-05	0	0.25	-0.366786	-0.470757	4.91996	-14.9824	12.1081	0.0419518	0.081346	0.0324173	0.0474382	0.26187	0.668797	TRUE	PT_S1_ACSM2B+
RHBG	0.961	0.039	3.20441	9.51e-05	0.000371437	0	0.25	-0.281308	-0.167915	4.95485	-15.8915	13.7606	0.0891756	0.196956	0.0694335	0.103577	1.15496	3.87878	TRUE	PT_S1_ACSM2B+
LYPD6B	0.961	0.039	3.20441	4.83e-05	0.000253339	0	0.25	-2.35167	-2.53123	5.52544	-16.7032	15.0868	0.082782	0.25399	0.0558609	0.119148	0.555992	2.54967	TRUE	PT_S1_ACSM2B+
PIP5KL1	0.961	0.039	3.20441	2.08e-05	4.07e-05	0	0.25	-1.52053	-1.87129	3.91039	-11.7258	10.6081	0.0400449	0.0812386	0.0291643	0.0465281	0.208719	0.411163	TRUE	PT_S1_ACSM2B+
RIMBP2	0.961	0.039	3.20441	0.000100797	0.000381496	0	0.25	-1.73968	-1.73894	6.52047	-17.7874	15.1577	0.158497	0.367003	0.0830062	0.148876	0.93226	4.03551	TRUE	PT_S1_ACSM2B+
UBASH3B	0.961	0.039	3.20441	6.82e-05	0.000275172	0	0.25	-3.07203	-3.59527	4.30593	-13.952	11.6435	0.117891	0.256651	0.0692092	0.118726	0.612063	2.62879	TRUE	PT_S1_ACSM2B+
KCNC1	0.961	0.039	3.20441	6.49e-05	8.06e-05	0	0.25	-2.59009	-3.32588	4.62998	-12.6176	14.0506	0.132473	0.131818	0.0778463	0.0746307	0.65777	0.860068	TRUE	PT_S1_ACSM2B+
ZNF208	0.961	0.039	3.20441	4.03e-05	0.000318582	0	0.25	-2.64018	-2.63227	4.01666	-14.1475	9.94121	0.0330903	0.157767	0.0260236	0.0952738	0.429292	3.23347	TRUE	PT_S1_ACSM2B+
GLRA1	0.961	0.039	3.20441	3.04e-05	3.85e-05	0	0.25	-0.662543	-1.0852	5.8922	-16.4989	17.8193	0.053842	0.0728076	0.0392597	0.0450053	0.295859	0.394709	TRUE	PT_S1_ACSM2B+
AGXT2	0.961	0.039	3.20441	0.00434849	0.000771938	0	0.25	6.09561	5.97845	4.44077	-7.64471	19.0231	2.20606	0.44845	0.699383	0.185846	42.0906	7.66122	TRUE	PT_S1_ACSM2B+
SLC13A1	0.961	0.039	3.20441	0.00427359	0.000868466	0	0.25	5.41938	5.51934	4.0862	-8.71485	16.8264	2.29429	0.495672	0.648794	0.179284	44.1678	8.95269	TRUE	PT_S1_ACSM2B+
STAB2	0.961	0.039	3.20441	4.49e-05	5.09e-05	0	0.25	-0.622482	-1.00321	6.09662	-15.8505	15.3919	0.0965788	0.0888138	0.0533932	0.0518186	0.448063	0.515104	TRUE	PT_S1_ACSM2B+
RNASE6	0.961	0.039	3.20441	8.62e-06	9.18e-05	0	0.25	-2.28047	-2.2783	4.86845	-18.6153	14.7966	0.00392597	0.0384187	0.00358946	0.0248688	0.0533405	0.985668	TRUE	PT_S1_ACSM2B+
MRVI1	0.961	0.039	3.20441	3.99e-05	0.00014644	0	0.25	-2.08853	-2.36972	4.7579	-14.6933	13.5252	0.0727988	0.180738	0.0467751	0.0860822	0.392488	1.40776	TRUE	PT_S1_ACSM2B+
PBX4	0.961	0.039	3.20441	3.1e-05	0.000190731	0	0.25	-2.39919	-2.59517	3.73638	-13.605	9.50359	0.0481212	0.155647	0.0344363	0.0946974	0.379608	1.98365	TRUE	PT_S1_ACSM2B+
LRRC63	0.961	0.039	3.20441	1.46e-05	2.6e-05	0	0.25	-2.06768	-2.49288	5.17128	-14.7588	14.3077	0.0292765	0.0384135	0.022995	0.0275019	0.143695	0.245435	TRUE	PT_S1_ACSM2B+
GRM1	0.961	0.039	3.20441	7.37e-05	0.000138826	0	0.25	-0.151014	-0.579243	6.22548	-15.4047	20.137	0.140774	0.213929	0.0759394	0.100698	0.752636	1.42618	TRUE	PT_S1_ACSM2B+
BIRC3	0.961	0.039	3.20441	3.19e-05	0.000732102	0	0.25	-3.47163	-3.59896	3.48016	-13.4508	7.57561	0.0362311	0.223772	0.0293887	0.120003	0.343109	7.38247	TRUE	PT_S1_ACSM2B+
SLC17A1	0.961	0.039	3.20441	0.00705306	0.00141245	0	0.25	5.91038	5.6021	5.42696	-10.891	23.1648	3.31125	0.664119	0.669994	0.196593	67.0944	13.6597	TRUE	PT_S1_ACSM2B+
S100A9	0.961	0.039	3.20441	2.96e-05	0.00101526	0	0.25	-2.52041	-2.08012	6.82104	-30.0167	20.9901	0.0104319	0.345177	0.00594504	0.0408797	0.234357	8.96685	TRUE	PT_S1_ACSM2B+
TPSAB1	0.9608	0.0392	3.19909	9.06e-07	7.45e-05	0	0.25	-1.84833	-1.84368	4.19152	-21.7719	13.188	0.000673023	0.0345998	0.000673023	0.00341574	0.0152472	0.863246	TRUE	PT_S1_ACSM2B+
KLF4	0.9608	0.0392	3.19909	4.24e-05	0.000262501	0	0.25	-2.88435	-2.94424	4.83488	-17.4039	13.1574	0.0622549	0.205017	0.050028	0.105115	0.449121	2.64231	TRUE	PT_S1_ACSM2B+
CPA4	0.9608	0.0392	3.19909	9.34e-06	1.31e-05	0	0.25	0.449217	-0.253784	6.73814	-16.68	25.7794	0.019742	0.0262221	0.0142457	0.0175641	0.108794	0.12955	TRUE	PT_S1_ACSM2B+
UBE2S	0.9608	0.0392	3.19909	5.42e-05	0.000338636	0	0.25	-2.40226	-2.29669	5.1604	-16.9403	13.6886	0.086035	0.188791	0.0634885	0.11261	0.615638	3.3092	TRUE	PT_S1_ACSM2B+
SCNN1A	0.9608	0.0392	3.19909	0.000261738	0.000881182	0	0.25	-0.589166	-1.10609	4.39477	-11.8926	11.3657	0.314977	0.647674	0.15816	0.280837	2.61159	9.08737	TRUE	PT_S1_ACSM2B+
GNB3	0.9608	0.0392	3.19909	5.21e-06	9.89e-06	0	0.25	-1.5636	-1.83674	4.04533	-12.2828	10.8917	0.00841278	0.016411	0.00695457	0.011133	0.0618364	0.105355	TRUE	PT_S1_ACSM2B+
ESRRB	0.9608	0.0392	3.19909	0.000131524	0.000968748	0	0.25	0.658666	-0.21682	7.20627	-17.8599	23.4366	0.167583	0.763325	0.0971397	0.208439	1.39568	9.89669	TRUE	PT_S1_ACSM2B+
RASAL1	0.9608	0.0392	3.19909	5.15e-05	0.000196834	0	0.25	-0.571746	-0.751841	4.39395	-12.1688	11.1915	0.0671903	0.177924	0.047336	0.0946549	0.475562	1.90248	TRUE	PT_S1_ACSM2B+
CDH11	0.9608	0.0392	3.19909	0.000207182	0.000142335	0	0.25	3.30965	2.55151	4.97649	-9.52809	21.1713	0.266182	0.160436	0.135726	0.0793326	1.96521	1.35479	TRUE	PT_S1_ACSM2B+
GPR26	0.9608	0.0392	3.19909	9.43e-06	1.04e-05	0	0.25	0.0851595	-0.676399	7.17147	-15.3671	28.5048	0.0191811	0.0203003	0.0132361	0.0139087	0.088939	0.101786	TRUE	PT_S1_ACSM2B+
ANGPT4	0.9608	0.0392	3.19909	1.34e-05	2.21e-05	0	0.25	-0.443204	-0.897833	5.94164	-16.7479	19.3838	0.0271452	0.0530894	0.0195177	0.0301926	0.127776	0.219039	TRUE	PT_S1_ACSM2B+
FER1L5	0.9608	0.0392	3.19909	3.42e-05	8.2e-05	0	0.25	-0.952623	-1.18604	4.70193	-12.7278	12.0056	0.0495795	0.0917396	0.0389232	0.0610981	0.374257	0.815915	TRUE	PT_S1_ACSM2B+
PPP1R15A	0.9608	0.0392	3.19909	6.97e-05	0.00125156	0	0.25	-3.11545	-3.31125	4.27487	-14.9877	10.8335	0.0943355	0.455442	0.069097	0.19669	0.770493	11.6671	TRUE	PT_S1_ACSM2B+
PCDH17	0.9608	0.0392	3.19909	2.36e-05	0.000119812	0	0.25	-1.7863	-1.97045	4.41361	-16.5921	10.6776	0.0373528	0.101644	0.0309591	0.060452	0.263611	1.13177	TRUE	PT_S1_ACSM2B+
PSG4	0.9606	0.0394	3.19379	5.35e-06	2.19e-05	0	0.25	0.396523	-0.0560265	5.55175	-17.8229	19.3797	0.00886147	0.0190382	0.00796411	0.0130441	0.072296	0.251176	TRUE	PT_S1_ACSM2B+
HLA-DRA	0.9606	0.0394	3.19379	0.000294943	0.0033322	0	0.25	-2.09857	-2.01018	5.36498	-18.5251	15.2983	0.129893	1.23867	0.0778463	0.174515	3.03932	32.2812	TRUE	PT_S1_ACSM2B+
EYA4	0.9606	0.0394	3.19379	6.96e-05	0.000294496	0	0.25	0.16203	-0.402035	7.09159	-19.3056	23.8849	0.105777	0.277089	0.0646102	0.101077	0.789658	2.90185	TRUE	PT_S1_ACSM2B+
TRPM6	0.9606	0.0394	3.19379	0.000132	0.000652526	0	0.25	0.330246	0.170892	6.78128	-20.7458	19.4246	0.161414	0.316315	0.101851	0.108673	1.42073	4.77303	TRUE	PT_S1_ACSM2B+
SLC27A2	0.9606	0.0394	3.19379	0.00263805	0.000568278	0	0.25	4.92117	5.15998	3.47628	-6.95037	14.302	1.40845	0.372909	0.570275	0.166088	26.1885	5.81638	TRUE	PT_S1_ACSM2B+
GRIK3	0.9606	0.0394	3.19379	8.07e-05	7.47e-05	0	0.25	1.98425	0.710282	9.08881	-19.584	36.7023	0.137858	0.156433	0.0706674	0.0648385	0.666861	0.733697	TRUE	PT_S1_ACSM2B+
CFD	0.9606	0.0394	3.19379	1.37e-05	0.000154714	0	0.25	-2.24835	-2.14646	4.197	-16.7665	10.534	0.0162647	0.0893403	0.0123388	0.0486031	0.119679	1.9419	TRUE	PT_S1_ACSM2B+
BMPR1B	0.9606	0.0394	3.19379	0.000183112	0.00084029	0	0.25	-0.041557	-0.418036	6.67904	-17.9263	21.3788	0.202357	0.622028	0.121032	0.169956	2.13985	7.93269	TRUE	PT_S1_ACSM2B+
FOLR1	0.9606	0.0394	3.19379	0.000256059	0.000150472	0	0.25	1.30995	1.36857	4.76777	-14.5982	17.0056	0.175324	0.107989	0.118228	0.0674534	2.87227	1.47103	TRUE	PT_S1_ACSM2B+
RAP1GAP2	0.9606	0.0394	3.19379	0.000155296	0.000863625	0	0.25	-2.54949	-2.69393	4.1506	-12.2532	11.483	0.264724	0.890903	0.120695	0.265582	1.67725	9.38568	TRUE	PT_S1_ACSM2B+
CPA3	0.9606	0.0394	3.19379	8.75e-06	3.15e-05	0	0.25	-2.64894	-3.04483	5.36757	-20.247	14.9439	0.0141335	0.0269999	0.0125631	0.0145215	0.0728728	0.311862	TRUE	PT_S1_ACSM2B+
AGMAT	0.9606	0.0394	3.19379	0.000943613	0.000290172	0	0.25	3.66952	3.73616	3.01351	-4.50098	14.7163	0.668772	0.23074	0.350421	0.119715	11.4015	3.60035	TRUE	PT_S1_ACSM2B+
NLGN4X	0.9606	0.0394	3.19379	6.55e-05	0.000111691	0	0.25	0.311619	-0.384297	6.34569	-16.4882	22.1795	0.0996075	0.130321	0.0658441	0.0722827	0.619524	1.11203	TRUE	PT_S1_ACSM2B+
S100A8	0.9604	0.0396	3.18852	2.46e-05	0.000761444	0	0.25	-1.59221	-1.20319	6.33707	-27.7112	20.3234	0.00650589	0.289251	0.00403814	0.0273169	0.159009	8.03502	TRUE	PT_S1_ACSM2B+
MDFI	0.9604	0.0396	3.18852	8.09e-06	1.78e-05	0	0.25	-1.4788	-1.72713	5.18511	-15.9812	15.2763	0.0178351	0.0364756	0.0146943	0.0237161	0.0924312	0.17544	TRUE	PT_S1_ACSM2B+
RFTN1	0.9604	0.0396	3.18852	0.000120703	0.000424555	0	0.25	-2.68823	-3.06963	3.73973	-12.4648	11.3944	0.190242	0.314556	0.0996074	0.146595	1.12041	3.85715	TRUE	PT_S1_ACSM2B+
ADAMTS18	0.9604	0.0396	3.18852	4.04e-05	7.14e-05	0	0.25	0.634392	-0.168939	6.41541	-15.5548	24.0044	0.0671903	0.105077	0.0476725	0.0594236	0.418661	0.701649	TRUE	PT_S1_ACSM2B+
SNED1	0.9604	0.0396	3.18852	0.000103977	0.000687337	0	0.25	-1.91473	-2.11883	4.16802	-13.7102	13.5225	0.138419	0.449771	0.0880538	0.200582	1.11526	7.58414	TRUE	PT_S1_ACSM2B+
RGS13	0.9604	0.0396	3.18852	4.7e-06	2.24e-05	0	0.25	-2.5948	-2.86395	4.61048	-16.4686	14.877	0.0104318	0.0152398	0.00908581	0.0122615	0.0551678	0.309752	TRUE	PT_S1_ACSM2B+
COL9A3	0.9604	0.0396	3.18852	4.09e-05	0.000101352	0	0.25	-1.8818	-2.02306	4.61702	-14.7554	13.5902	0.0818846	0.169447	0.0538418	0.0766419	0.395368	0.952079	TRUE	PT_S1_ACSM2B+
UMODL1	0.9604	0.0396	3.18852	3.21e-05	7.27e-05	0	0.25	-1.7232	-1.91322	5.31005	-16.3337	15.6411	0.0692093	0.161904	0.0421761	0.0718216	0.287062	0.723123	TRUE	PT_S1_ACSM2B+
TM4SF1	0.9604	0.0396	3.18852	1.15e-05	0.000354041	0	0.25	-2.99738	-2.75737	5.12665	-20.429	13.399	0.0152552	0.165286	0.0128996	0.0690096	0.160345	3.60355	TRUE	PT_S1_ACSM2B+
PTPRQ	0.9604	0.0396	3.18852	0.000132305	0.000273331	0	0.25	1.86256	1.40639	6.48575	-17.8768	21.8771	0.160516	0.271094	0.102636	0.0798332	1.51469	2.72697	TRUE	PT_S1_ACSM2B+
FMN2	0.9604	0.0396	3.18852	0.000108285	0.00017271	0	0.25	0.144386	-0.04036	6.43123	-17.9405	18.8521	0.174874	0.235921	0.0889512	0.0913454	1.00867	1.60756	TRUE	PT_S1_ACSM2B+
DOK7	0.9602	0.0398	3.18327	7.05e-05	9.21e-05	0	0.25	-1.65945	-1.92441	4.96646	-15.1609	13.4101	0.136287	0.20069	0.0742569	0.0817685	0.655368	0.944165	TRUE	PT_S1_ACSM2B+
SLC35F4	0.9602	0.0398	3.18327	0.000130968	0.000130227	0	0.25	0.753552	-0.0840707	7.85526	-17.8175	24.3948	0.2387	0.222781	0.111161	0.0971091	1.25555	1.2946	TRUE	PT_S1_ACSM2B+
RHOBTB1	0.9602	0.0398	3.18327	0.00339621	0.000875376	0	0.25	3.84757	3.61401	4.09632	-7.29665	17.5967	1.99926	0.611021	0.579361	0.222879	32.454	8.52222	TRUE	PT_S1_ACSM2B+
ARSB	0.9602	0.0398	3.18327	0.00229882	0.000667911	0	0.25	2.71727	2.65378	3.2584	-7.766	11.3972	1.31837	0.533034	0.475042	0.212956	22.2683	6.78272	TRUE	PT_S1_ACSM2B+
ANXA1	0.9602	0.0398	3.18327	2.5e-05	0.00232923	0	0.25	-4.24334	-4.194	4.97485	-17.4014	10.9315	0.0164891	0.471146	0.0135726	0.16135	0.295061	20.2144	TRUE	PT_S1_ACSM2B+
REG1A	0.9602	0.0398	3.18327	1.67e-05	1.12e-05	0	0.25	1.78949	1.76716	4.03837	-11.4929	14.3101	0.0131239	0.00660385	0.0104319	0.00562111	0.13547	0.114906	TRUE	PT_S1_ACSM2B+
PDZRN4	0.9602	0.0398	3.18327	0.000149031	0.000163284	0	0.25	-0.559374	-0.806216	6.51984	-18.7219	19.9947	0.268201	0.242755	0.119574	0.105433	1.40067	1.57928	TRUE	PT_S1_ACSM2B+
FSTL4	0.9602	0.0398	3.18327	0.000538658	0.000512633	0	0.25	1.82687	1.02348	5.66551	-10.4619	20.2193	0.739992	0.566104	0.209534	0.179845	5.14994	4.74688	TRUE	PT_S1_ACSM2B+
ACTG1	0.96	0.04	3.17805	0.000561498	0.00300657	0	0.25	-2.46847	-2.39037	3.74048	-13.5258	12.6782	0.348854	1.11356	0.19069	0.378835	6.03189	31.8496	TRUE	PT_S1_ACSM2B+
UGT1A9	0.96	0.04	3.17805	0.000703813	0.000190829	0	0.25	6.62805	6.2643	5.93751	-7.60318	26.139	0.963104	0.311855	0.251935	0.100042	6.8201	1.76332	TRUE	PT_S1_ACSM2B+
SLPI	0.96	0.04	3.17805	2.99e-06	3.76e-05	0	0.25	-2.75411	-2.46334	5.09597	-20.1593	15.8419	0.00347729	0.032866	0.00336512	0.0122494	0.0556774	0.577752	TRUE	PT_S1_ACSM2B+
EBF2	0.96	0.04	3.17805	5.39e-05	8.45e-05	0	0.25	-0.0787626	-0.615871	5.887	-14.4649	20.6132	0.0929895	0.139625	0.0614694	0.0718186	0.472623	0.833891	TRUE	PT_S1_ACSM2B+
NLRP8	0.96	0.04	3.17805	9.66e-06	1.2e-05	0	0.25	0.0991421	0.0950966	4.66093	-11.8168	14.5706	0.01447	0.0211832	0.0132361	0.0148703	0.0841603	0.125125	TRUE	PT_S1_ACSM2B+
FOS	0.96	0.04	3.17805	0.000211183	0.0042381	0	0.25	-3.59355	-3.56013	4.73464	-19.0509	13.6818	0.141672	1.70148	0.0962423	0.315726	2.74344	42.7829	TRUE	PT_S1_ACSM2B+
C8orf34	0.96	0.04	3.17805	8.38e-05	0.000115538	0	0.25	-0.372742	-0.737289	5.63429	-14.3104	17.3215	0.152664	0.193615	0.0788559	0.083804	0.747779	1.14565	TRUE	PT_S1_ACSM2B+
HDGFL3	0.96	0.04	3.17805	3.55e-05	0.000294996	0	0.25	-2.95994	-3.1247	3.07999	-11.3366	7.71429	0.0372406	0.176153	0.0301739	0.121392	0.404615	2.91051	TRUE	PT_S1_ACSM2B+
WNT3A	0.96	0.04	3.17805	1.45e-05	2.79e-05	0	0.25	1.01218	-0.0692816	6.65493	-13.9627	26.9296	0.030959	0.0670302	0.0216489	0.035929	0.169384	0.283394	TRUE	PT_S1_ACSM2B+
PTH1R	0.96	0.04	3.17805	0.00803996	0.00191943	0	0.25	4.20405	3.59062	3.87221	-10.848	15.8502	3.56822	1.04179	0.809198	0.327672	83.4669	21.2872	TRUE	PT_S1_ACSM2B+
COL7A1	0.96	0.04	3.17805	2.67e-05	7.17e-05	0	0.25	-0.750303	-0.86832	5.56479	-16.4758	17.3908	0.0425127	0.0897541	0.0269209	0.0468497	0.252014	0.816832	TRUE	PT_S1_ACSM2B+
CACNA2D2	0.96	0.04	3.17805	0.000104253	0.000148946	0	0.25	-1.92673	-2.27825	4.64333	-13.1204	12.4116	0.192934	0.291828	0.0944476	0.10314	0.935916	1.43387	TRUE	PT_S1_ACSM2B+
HIST1H2BJ	0.96	0.04	3.17805	9.77e-06	3.24e-05	0	0.25	-2.65642	-2.92906	4.52736	-15.6386	13.3067	0.0185081	0.0500499	0.0154795	0.0334264	0.0896521	0.319544	TRUE	PT_S1_ACSM2B+
ZNF98	0.96	0.04	3.17805	7.97e-05	0.000350745	0	0.25	-0.504083	-0.816644	4.76945	-11.9927	11.0626	0.0765004	0.273984	0.0523836	0.135122	0.85383	3.76628	TRUE	PT_S1_ACSM2B+
IGFN1	0.96	0.04	3.17805	2.12e-05	3.1e-05	0	0.25	1.99388	1.19879	8.05691	-17.1799	32.1067	0.0380258	0.044887	0.030286	0.0296375	0.184112	0.317301	TRUE	PT_S1_ACSM2B+
PDE4A	0.96	0.04	3.17805	5.71e-05	0.000164459	0	0.25	-2.67359	-3.21907	3.51474	-12.2645	10.2515	0.113292	0.210378	0.0705552	0.105248	0.57977	1.87453	TRUE	PT_S1_ACSM2B+
LINC01862	0.96	0.04	3.17805	1.3e-05	1.76e-05	0	0.25	-0.499547	-0.484161	5.31641	-15.735	15.3918	0.0259114	0.0377615	0.0194055	0.0232914	0.110549	0.192335	TRUE	PT_S1_ACSM2B+
TAFA5	0.96	0.04	3.17805	0.000181421	0.000124694	0	0.25	2.73267	2.48317	4.15023	-8.34466	16.0565	0.248796	0.239024	0.12866	0.0885303	1.84836	1.31459	TRUE	PT_S1_ACSM2B+
NOTCH3	0.96	0.04	3.17805	2.53e-05	0.00016048	0	0.25	-1.91717	-2.06824	4.22451	-13.8263	10.9957	0.0431857	0.164246	0.0327538	0.0918702	0.32503	1.64501	TRUE	PT_S1_ACSM2B+
LAMC3	0.96	0.04	3.17805	6.28e-05	9.16e-05	0	0.25	0.455012	0.396089	5.00356	-14.8471	15.4825	0.123163	0.178559	0.073696	0.0784954	0.716888	0.995031	TRUE	PT_S1_ACSM2B+
KLRG2	0.9598	0.0402	3.17286	1.14e-05	4.45e-05	0	0.25	-0.803598	-1.04703	6.24883	-17.6818	22.3183	0.0255748	0.055179	0.0177229	0.0308721	0.126619	0.487806	TRUE	PT_S1_ACSM2B+
COL1A2	0.9598	0.0402	3.17286	3.56e-05	7.74e-05	0	0.25	-0.998332	-1.14683	4.5147	-15.7386	12.3516	0.0561977	0.0709477	0.0464386	0.0412468	0.402672	0.944476	TRUE	PT_S1_ACSM2B+
IKZF1	0.9598	0.0402	3.17286	3.31e-05	0.000557995	0	0.25	-3.19964	-3.34786	4.77425	-17.2505	11.4296	0.052496	0.177212	0.040157	0.102563	0.304363	5.71935	TRUE	PT_S1_ACSM2B+
TTLL8	0.9598	0.0402	3.17286	1.45e-05	2.77e-05	0	0.25	0.470538	-0.247737	6.95016	-16.5552	26.2892	0.0252383	0.0620797	0.0203029	0.035932	0.110124	0.254952	TRUE	PT_S1_ACSM2B+
SLC35F3	0.9598	0.0402	3.17286	0.000172505	0.000310309	0	0.25	-0.873715	-0.799598	5.58756	-16.1114	18.3246	0.273249	0.313106	0.124173	0.123252	1.56177	3.00077	TRUE	PT_S1_ACSM2B+
LILRB1	0.9598	0.0402	3.17286	5.75e-06	5e-05	0	0.25	-2.3293	-2.3457	4.34914	-16.6673	12.3961	0.00897364	0.0274968	0.00807628	0.0204975	0.0492162	0.65507	TRUE	PT_S1_ACSM2B+
MYO1F	0.9598	0.0402	3.17286	7.21e-05	0.000402089	0	0.25	-2.57268	-2.5863	3.68545	-12.0851	9.96751	0.118564	0.252847	0.0685362	0.137661	0.689177	4.2404	TRUE	PT_S1_ACSM2B+
OTOGL	0.9598	0.0402	3.17286	0.000599555	0.00016082	0	0.25	4.08235	3.99717	4.59368	-9.02573	16.9674	0.524739	0.204964	0.256197	0.104147	5.97306	1.5489	TRUE	PT_S1_ACSM2B+
ABCA8	0.9598	0.0402	3.17286	4.97e-05	7.53e-05	0	0.25	-0.374173	-0.476331	5.34734	-14.278	16.2054	0.082109	0.0727957	0.059226	0.0491885	0.512037	0.772307	TRUE	PT_S1_ACSM2B+
NINJ2	0.9598	0.0402	3.17286	6.01e-05	0.000121295	0	0.25	-2.11916	-2.35106	4.18739	-12.3184	11.6631	0.121481	0.229197	0.0767246	0.0945579	0.658927	1.31974	TRUE	PT_S1_ACSM2B+
PLEKHO1	0.9598	0.0402	3.17286	1.97e-05	0.00013876	0	0.25	-2.56639	-2.63525	3.59078	-13.7757	9.89403	0.0273696	0.105829	0.0222098	0.0703777	0.148124	1.38933	TRUE	PT_S1_ACSM2B+
C5orf67	0.9598	0.0402	3.17286	0.000140768	0.000213574	0	0.25	2.60705	1.63186	7.56261	-17.4566	27.8203	0.157039	0.238973	0.0975883	0.109722	1.2293	2.03825	TRUE	PT_S1_ACSM2B+
RASGRP2	0.9598	0.0402	3.17286	2.07e-05	0.000232811	0	0.25	-3.07767	-3.2076	4.47137	-16.1685	12.2115	0.0336511	0.107075	0.0249019	0.0703261	0.188809	2.24549	TRUE	PT_S1_ACSM2B+
MMP10	0.9598	0.0402	3.17286	3.77e-06	2.68e-06	0	0.25	1.04858	0.373356	6.66507	-14.246	28.2452	0.00650589	0.00511144	0.00628155	0.00442591	0.0403838	0.0255682	TRUE	PT_S1_ACSM2B+
CASR	0.9596	0.0404	3.16769	0.000211581	0.00158699	0	0.25	0.0629036	-0.285388	6.33795	-17.429	16.1045	0.212452	0.917596	0.124958	0.225278	1.88783	17.0886	TRUE	PT_S1_ACSM2B+
LRRC74A	0.9596	0.0404	3.16769	1.48e-05	2.61e-05	0	0.25	0.341792	-0.249594	6.83316	-17.1719	24.0603	0.0266966	0.0481566	0.0196298	0.0284757	0.147238	0.257334	TRUE	PT_S1_ACSM2B+
PCDHA3	0.9596	0.0404	3.16769	2.75e-05	5.99e-05	0	0.25	0.799673	-0.0601807	6.79102	-20.4443	26.2735	0.0591141	0.138846	0.0457656	0.0676536	0.263835	0.616944	TRUE	PT_S1_ACSM2B+
ABCA13	0.9596	0.0404	3.16769	9.28e-05	0.000122668	0	0.25	0.452744	-0.201363	6.60174	-13.7082	25.4178	0.178127	0.205187	0.0878295	0.0899166	0.883942	1.26913	TRUE	PT_S1_ACSM2B+
FREM3	0.9596	0.0404	3.16769	2.94e-05	3.74e-05	0	0.25	-0.599236	-0.81927	5.21379	-13.0097	16.5356	0.0537298	0.0654223	0.0356702	0.042175	0.268683	0.358801	TRUE	PT_S1_ACSM2B+
DOCK10	0.9596	0.0404	3.16769	0.000118113	0.000558185	0	0.25	-2.52261	-2.78403	4.11633	-14.2969	10.9726	0.189232	0.460307	0.101851	0.16998	1.18721	5.59572	TRUE	PT_S1_ACSM2B+
ALS2CL	0.9596	0.0404	3.16769	5.11e-05	0.000201379	0	0.25	-2.01672	-2.05432	4.3613	-14.6014	12.796	0.0593384	0.176904	0.0457656	0.0918216	0.653293	1.99783	TRUE	PT_S1_ACSM2B+
MROH9	0.9596	0.0404	3.16769	2.73e-05	4e-05	0	0.25	-0.383387	-0.693716	6.28838	-16.7918	20.3899	0.0474482	0.0501617	0.0340998	0.0339299	0.220719	0.361994	TRUE	PT_S1_ACSM2B+
SYT16	0.9596	0.0404	3.16769	7.47e-05	0.000110417	0	0.25	-0.974332	-1.11671	5.5565	-15.3223	16.7826	0.145261	0.175919	0.0724621	0.0866798	0.762892	1.08911	TRUE	PT_S1_ACSM2B+
TMEM108	0.9596	0.0404	3.16769	9.41e-05	0.000142432	0	0.25	-1.19658	-1.33409	5.85299	-15.2963	16.3778	0.179361	0.216372	0.0923163	0.0995753	1.00222	1.44653	TRUE	PT_S1_ACSM2B+
COL6A6	0.9596	0.0404	3.16769	2.53e-05	3.37e-05	0	0.25	-1.00025	-1.27543	5.8137	-15.9363	15.5087	0.0441952	0.0505111	0.0316321	0.0340846	0.244714	0.34275	TRUE	PT_S1_ACSM2B+
ADAMTS3	0.9596	0.0404	3.16769	0.000186466	0.000224475	0	0.25	-0.173815	-0.378335	5.86877	-14.3323	16.2065	0.327091	0.303706	0.135502	0.126401	1.82467	2.14608	TRUE	PT_S1_ACSM2B+
RNF144B	0.9596	0.0404	3.16769	0.000104439	0.000662126	0	0.25	-2.8113	-3.12696	3.60571	-12.474	9.78686	0.153562	0.466081	0.0932137	0.196654	1.1108	6.11965	TRUE	PT_S1_ACSM2B+
SLC32A1	0.9596	0.0404	3.16769	3.11e-06	3.51e-06	0	0.25	-2.13469	-2.39323	6.02653	-17.209	16.7637	0.00594504	0.00773533	0.00527201	0.00624602	0.0308556	0.0338126	TRUE	PT_S1_ACSM2B+
TMEM174	0.9596	0.0404	3.16769	0.000357125	0.000100667	0	0.25	4.20371	4.32978	3.46291	-4.915	15.149	0.258556	0.0812766	0.173528	0.0556014	3.86629	1.02131	TRUE	PT_S1_ACSM2B+
GFPT2	0.9594	0.0406	3.16254	4.17e-05	0.000106961	0	0.25	-2.06266	-2.34356	4.26042	-13.4018	12.9019	0.0690972	0.113766	0.0523836	0.0711846	0.393237	0.993111	TRUE	PT_S1_ACSM2B+
OR1D2	0.9594	0.0406	3.16254	4.53e-06	3.1e-06	0	0.25	2.56003	2.23787	5.81058	-11.7686	25.505	0.00616938	0.0059062	0.00482333	0.00455028	0.0437448	0.0307893	TRUE	PT_S1_ACSM2B+
CALML6	0.9594	0.0406	3.16254	1.49e-05	1.03e-05	0	0.25	2.20626	1.86352	5.11523	-12.6519	20.2754	0.0203028	0.0211741	0.0162647	0.0126558	0.139992	0.102901	TRUE	PT_S1_ACSM2B+
PRSS2	0.9594	0.0406	3.16254	6.51e-06	8.21e-06	0	0.25	-1.05057	-1.49634	6.05599	-15.9102	20.6853	0.0130118	0.0170965	0.0103197	0.0134719	0.0602761	0.0762571	TRUE	PT_S1_ACSM2B+
CFAP77	0.9594	0.0406	3.16254	5.43e-05	7.75e-05	0	0.25	0.269774	-0.482819	6.51249	-14.7189	19.9126	0.0956817	0.144405	0.0581043	0.0704171	0.473627	0.77914	TRUE	PT_S1_ACSM2B+
MT1A	0.9594	0.0406	3.16254	1.77e-05	3.1e-05	0	0.25	-1.0777	-1.12558	5.42854	-17.3032	16.2163	0.0291643	0.0404468	0.0252384	0.0254239	0.172739	0.290627	TRUE	PT_S1_ACSM2B+
TTC29	0.9594	0.0406	3.16254	9.5e-05	7.48e-05	0	0.25	3.06581	2.35293	6.46472	-10.4446	27.0461	0.124397	0.123896	0.0790802	0.0715456	0.896236	0.728259	TRUE	PT_S1_ACSM2B+
C1QL1	0.9594	0.0406	3.16254	1.62e-05	2.58e-05	0	0.25	0.957892	0.400525	5.67974	-13.1351	22.5024	0.0264722	0.0496184	0.0207515	0.0360989	0.158245	0.270359	TRUE	PT_S1_ACSM2B+
KNDC1	0.9594	0.0406	3.16254	2.11e-05	6.17e-05	0	0.25	-1.71451	-1.81766	4.44637	-12.7147	13.2532	0.0424005	0.0855897	0.0278183	0.0518307	0.209186	0.65889	TRUE	PT_S1_ACSM2B+
HLA-DQA2	0.9594	0.0406	3.16254	3.61e-06	3.63e-05	0	0.25	-1.92978	-1.78974	5.07023	-19.4892	13.9938	0.00482333	0.0144513	0.00459899	0.00994691	0.0435149	0.358287	TRUE	PT_S1_ACSM2B+
PLXND1	0.9594	0.0406	3.16254	4.33e-05	0.000213306	0	0.25	-2.07831	-2.28975	4.07803	-13.5264	11.3311	0.0683121	0.209263	0.0475603	0.0999818	0.480734	2.2014	TRUE	PT_S1_ACSM2B+
COL24A1	0.9594	0.0406	3.16254	9.39e-05	0.000166189	0	0.25	-0.910663	-1.02773	5.34411	-14.7171	16.5152	0.152216	0.207534	0.0851374	0.103382	0.852746	1.55227	TRUE	PT_S1_ACSM2B+
CHD5	0.9594	0.0406	3.16254	3.59e-05	5.98e-05	0	0.25	-1.09659	-1.1837	4.99503	-14.0598	15.8328	0.0567585	0.0949856	0.0409422	0.0536478	0.294308	0.594567	TRUE	PT_S1_ACSM2B+
AKR1B10	0.9594	0.0406	3.16254	2.38e-05	1.09e-05	0	0.25	3.47043	3.00394	4.72682	-6.37495	22.2685	0.0353337	0.018929	0.0297252	0.0152738	0.280204	0.112115	TRUE	PT_S1_ACSM2B+
COL25A1	0.9594	0.0406	3.16254	0.000122218	0.00025374	0	0.25	-0.440143	-0.830642	5.88282	-19.6213	16.0331	0.187437	0.295893	0.100168	0.114321	1.06572	2.24132	TRUE	PT_S1_ACSM2B+
ASS1	0.9594	0.0406	3.16254	0.00551829	0.0012241	0	0.25	4.52559	4.3352	3.34127	-4.85976	14.6072	2.98268	0.857615	0.779809	0.264341	56.4449	12.5358	TRUE	PT_S1_ACSM2B+
MAL	0.9594	0.0406	3.16254	6.93e-05	0.00102785	0	0.25	-3.09604	-3.21937	3.76107	-14.7753	9.13579	0.076164	0.658166	0.0545149	0.230702	0.740887	10.1911	TRUE	PT_S1_ACSM2B+
PDGFRB	0.9592	0.0408	3.15742	4.57e-05	0.000134572	0	0.25	-2.17862	-2.3631	4.79468	-17.271	13.4063	0.0767248	0.144214	0.0551879	0.0759836	0.423159	1.35134	TRUE	PT_S1_ACSM2B+
LTF	0.9592	0.0408	3.15742	6.24e-05	0.000176286	0	0.25	-0.779478	-0.948963	5.01306	-14.567	16.3093	0.0971399	0.156761	0.0597869	0.0787168	0.598838	1.802	TRUE	PT_S1_ACSM2B+
FERMT3	0.9592	0.0408	3.15742	1.77e-05	0.0001478	0	0.25	-2.64998	-2.6221	3.08797	-11.3818	7.97487	0.023668	0.0753294	0.0185081	0.0535538	0.176294	1.57341	TRUE	PT_S1_ACSM2B+
PAK5	0.9592	0.0408	3.15742	0.000101981	0.000109508	0	0.25	0.480937	-0.112322	5.38851	-11.9134	19.6134	0.18553	0.163572	0.0981492	0.0870924	1.05518	1.14211	TRUE	PT_S1_ACSM2B+
TCL1A	0.9592	0.0408	3.15742	2.57e-06	6.48e-05	0	0.25	-2.15656	-2.18201	5.50961	-20.7886	18.1491	0.00291643	0.0139781	0.00257992	0.00930684	0.0141894	0.670133	TRUE	PT_S1_ACSM2B+
RGS1	0.9592	0.0408	3.15742	2.1e-05	0.00121034	0	0.25	-3.33839	-2.86588	6.00593	-23.2766	16.1602	0.00740325	0.264973	0.00583287	0.0688943	0.225085	12.1835	TRUE	PT_S1_ACSM2B+
KIAA1549L	0.9592	0.0408	3.15742	8.82e-05	0.000124511	0	0.25	-0.55306	-0.775342	6.06987	-16.7448	17.1387	0.151767	0.194252	0.0813236	0.0940846	0.803965	1.20386	TRUE	PT_S1_ACSM2B+
ROS1	0.9592	0.0408	3.15742	3.52e-05	4.07e-05	0	0.25	0.229385	-0.184427	6.56067	-14.5278	23.3997	0.0673025	0.0692131	0.0465508	0.0437616	0.322096	0.402644	TRUE	PT_S1_ACSM2B+
MPP2	0.9592	0.0408	3.15742	3.08e-05	5.46e-05	0	0.25	-1.64418	-1.87054	4.65623	-14.0778	15.9906	0.056422	0.106472	0.0426248	0.0591567	0.289247	0.556449	TRUE	PT_S1_ACSM2B+
P2RY8	0.9592	0.0408	3.15742	2.64e-05	0.000255512	0	0.25	-2.40677	-2.48207	4.15705	-14.6677	9.76813	0.0354459	0.124297	0.0283791	0.0711816	0.226305	2.63938	TRUE	PT_S1_ACSM2B+
BHMG1	0.9592	0.0408	3.15742	1.22e-05	2.09e-05	0	0.25	1.2241	0.642104	5.71191	-12.4101	22.8083	0.0237801	0.0454934	0.0186203	0.0259002	0.14142	0.217022	TRUE	PT_S1_ACSM2B+
FAM43A	0.9592	0.0408	3.15742	1.21e-05	0.000116373	0	0.25	-2.82595	-2.96595	3.71198	-14.7305	11.3466	0.0195177	0.0823836	0.0170499	0.0585712	0.168664	1.31748	TRUE	PT_S1_ACSM2B+
SLC12A3	0.9592	0.0408	3.15742	0.000182249	0.00359811	0	0.25	1.31682	1.15674	5.73901	-19.9432	17.0771	0.133146	1.61423	0.0861469	0.123222	2.53918	32.3308	TRUE	PT_S1_ACSM2B+
CLIC6	0.9592	0.0408	3.15742	1.43e-05	6.44e-05	0	0.25	-1.75262	-1.86536	4.26614	-13.0424	11.2489	0.0274817	0.0800325	0.019742	0.0461671	0.174381	0.618804	TRUE	PT_S1_ACSM2B+
CACNA1E	0.9592	0.0408	3.15742	0.00222535	0.000434005	0	0.25	5.07048	4.3176	7.37156	-13.4639	28.4137	1.31242	0.512139	0.372743	0.158732	20.8352	4.10793	TRUE	PT_S1_ACSM2B+
TMEM155	0.9592	0.0408	3.15742	2.91e-06	2.75e-06	0	0.25	-2.02378	-2.31925	6.13013	-16.5237	19.6832	0.00572069	0.00538141	0.00527201	0.00448354	0.0332057	0.0262348	TRUE	PT_S1_ACSM2B+
NDUFA4L2	0.9592	0.0408	3.15742	2.14e-05	4.78e-05	0	0.25	-2.6567	-2.98177	6.42463	-20.7402	18.6921	0.0367919	0.0622573	0.0305104	0.035838	0.20819	0.513873	TRUE	PT_S1_ACSM2B+
ID3	0.9592	0.0408	3.15742	4.89e-05	0.000631189	0	0.25	-3.62973	-3.68859	5.45683	-20.1476	14.5133	0.0714528	0.243824	0.0564218	0.123947	0.59358	5.64556	TRUE	PT_S1_ACSM2B+
PLEKHN1	0.9592	0.0408	3.15742	9.21e-06	3.95e-05	0	0.25	-2.1165	-2.22612	3.79195	-13.4973	10.1724	0.0188446	0.0556007	0.0142457	0.0342788	0.10228	0.418305	TRUE	PT_S1_ACSM2B+
LCK	0.959	0.041	3.15232	1.38e-05	0.000379925	0	0.25	-2.94771	-2.86312	4.49829	-16.282	10.0665	0.0226584	0.102706	0.019742	0.0692613	0.152477	3.70566	TRUE	PT_S1_ACSM2B+
DPEP1	0.959	0.041	3.15232	0.00228405	0.000465778	0	0.25	5.22113	5.30659	3.69163	-5.03645	15.4607	1.28596	0.323241	0.579921	0.155356	23.8559	5.0205	TRUE	PT_S1_ACSM2B+
CUX2	0.959	0.041	3.15232	0.000107669	0.000108237	0	0.25	0.604031	0.224056	6.49533	-16.7938	20.0905	0.174762	0.201924	0.0943354	0.0855362	0.999902	1.1442	TRUE	PT_S1_ACSM2B+
EGR3	0.959	0.041	3.15232	9.08e-06	5.8e-05	0	0.25	-2.97967	-3.13526	4.09415	-15.8638	12.273	0.0133483	0.0635125	0.0118901	0.0400516	0.0900537	0.635894	TRUE	PT_S1_ACSM2B+
TMPRSS2	0.959	0.041	3.15232	0.000249522	0.000644332	0	0.25	0.362034	-0.0848908	4.3787	-9.52453	12.4658	0.347169	0.541768	0.165451	0.213605	2.76409	6.11453	TRUE	PT_S1_ACSM2B+
DUSP5	0.959	0.041	3.15232	3.16e-05	0.000314087	0	0.25	-3.03092	-3.23724	3.33754	-11.223	8.27677	0.0484577	0.179233	0.0360067	0.105157	0.307443	3.14669	TRUE	PT_S1_ACSM2B+
CDH8	0.959	0.041	3.15232	6.37e-05	6.89e-05	0	0.25	0.332147	-0.0367241	5.92448	-14.799	18.6959	0.115984	0.125435	0.0703309	0.0648112	0.629292	0.676571	TRUE	PT_S1_ACSM2B+
MYEOV	0.959	0.041	3.15232	2.85e-05	5.41e-05	0	0.25	-0.674905	-1.15384	6.09303	-15.3089	21.0286	0.0661808	0.125184	0.0406057	0.0590293	0.29569	0.543877	TRUE	PT_S1_ACSM2B+
THBS2	0.959	0.041	3.15232	2.58e-05	7.41e-05	0	0.25	0.270567	-0.0601211	5.95757	-16.0884	23.3021	0.0458778	0.0627403	0.0327538	0.0372213	0.249568	0.795226	TRUE	PT_S1_ACSM2B+
PRR16	0.959	0.041	3.15232	3.82e-05	8.39e-05	0	0.25	-0.191934	-0.285379	5.39462	-16.4109	14.7152	0.061694	0.0924677	0.04341	0.0535568	0.330717	0.800282	TRUE	PT_S1_ACSM2B+
GNA15	0.959	0.041	3.15232	1.07e-05	3.7e-05	0	0.25	-2.25578	-2.30107	4.19443	-14.8805	11.8476	0.0192933	0.0524124	0.0142457	0.0331897	0.106724	0.37452	TRUE	PT_S1_ACSM2B+
SMPD3	0.959	0.041	3.15232	9.19e-05	0.000102572	0	0.25	-2.02183	-2.39707	5.12902	-14.3351	17.9045	0.174874	0.199457	0.092092	0.0925921	0.859834	1.00945	TRUE	PT_S1_ACSM2B+
PTH2R	0.959	0.041	3.15232	0.0187445	0.00679453	0	0.25	4.01639	3.31479	7.18381	-14.7519	24.0852	7.78698	3.12559	0.73696	0.451115	171.88	65.3353	TRUE	PT_S1_ACSM2B+
IL1R2	0.959	0.041	3.15232	4.15e-05	0.000102465	0	0.25	-2.05791	-2.29262	5.29036	-16.5976	14.7972	0.0759396	0.141092	0.0520471	0.0738511	0.381734	1.13909	TRUE	PT_S1_ACSM2B+
PDZK1IP1	0.959	0.041	3.15232	0.00412902	0.00119021	0	0.25	4.50538	4.39661	4.15243	-6.51826	18.9737	2.3358	0.754214	0.521368	0.179415	43.7592	12.9515	TRUE	PT_S1_ACSM2B+
CXCL8	0.959	0.041	3.15232	2.07e-05	0.000349071	0	0.25	-2.71864	-2.48915	6.29302	-26.7188	21.3925	0.009871	0.229947	0.00818845	0.0348976	0.275535	3.62243	TRUE	PT_S1_ACSM2B+
CLEC4E	0.959	0.041	3.15232	8e-06	5.8e-05	0	0.25	-2.15424	-2.11544	4.43352	-17.575	12.0999	0.00471116	0.0252579	0.00426248	0.0167359	0.0889025	0.58924	TRUE	PT_S1_ACSM2B+
SLA	0.959	0.041	3.15232	3.08e-05	0.000459112	0	0.25	-3.40056	-3.53794	4.65223	-15.4929	12.2509	0.0440831	0.156425	0.0318564	0.0967359	0.284356	4.76633	TRUE	PT_S1_ACSM2B+
IMPG1	0.9588	0.0412	3.14724	5.21e-05	5.63e-05	0	0.25	0.0282676	-0.586618	6.16696	-15.0808	18.9334	0.0849133	0.101404	0.0570948	0.0595571	0.445703	0.527095	TRUE	PT_S1_ACSM2B+
LY6H	0.9588	0.0412	3.14724	1.46e-06	2.9e-06	0	0.25	-1.78348	-1.89803	4.86132	-16.0524	13.9849	0.00201907	0.00401336	0.00179473	0.00301532	0.00903833	0.0285632	TRUE	PT_S1_ACSM2B+
SPATA21	0.9588	0.0412	3.14724	3.23e-05	4.51e-05	0	0.25	-0.869372	-1.1339	3.77073	-10.5427	12.0078	0.0507012	0.0705711	0.0366798	0.0434188	0.289975	0.466504	TRUE	PT_S1_ACSM2B+
EYA2	0.9588	0.0412	3.14724	0.00151862	0.000506033	0	0.25	4.61861	2.98658	7.06393	-11.289	30.3413	0.994635	0.469695	0.423444	0.184744	14.8446	5.06379	TRUE	PT_S1_ACSM2B+
HAVCR1	0.9588	0.0412	3.14724	0.000120928	0.000163378	0	0.25	1.35715	1.09433	5.51168	-14.8458	17.7981	0.168593	0.157386	0.102075	0.0898407	1.10269	1.63965	TRUE	PT_S1_ACSM2B+
ASB2	0.9588	0.0412	3.14724	2.45e-05	4.16e-05	0	0.25	-2.42004	-2.52264	5.40278	-16.4827	14.3169	0.0498038	0.0790417	0.0333146	0.0425148	0.227154	0.410408	TRUE	PT_S1_ACSM2B+
CALHM6	0.9588	0.0412	3.14724	1.15e-05	0.000181998	0	0.25	-2.5338	-2.52748	5.35612	-18.1723	15.0408	0.0136848	0.0644162	0.0121144	0.0395268	0.125189	1.77129	TRUE	PT_S1_ACSM2B+
FCGR1A	0.9588	0.0412	3.14724	4.7e-06	1.65e-05	0	0.25	-1.3879	-1.61709	4.02094	-14.1593	12.435	0.00695457	0.0115331	0.0068424	0.00857273	0.0435848	0.175131	TRUE	PT_S1_ACSM2B+
UGT2B7	0.9588	0.0412	3.14724	0.0048964	0.00172052	0	0.25	3.33014	3.17618	3.55324	-6.31798	15.5021	2.73455	0.965906	0.621425	0.273305	51.6691	17.7708	TRUE	PT_S1_ACSM2B+
EBF1	0.9588	0.0412	3.14724	0.000103966	0.00074441	0	0.25	-1.28268	-1.30442	5.22908	-16.4634	15.2485	0.164218	0.517169	0.0901851	0.157139	0.988784	6.57723	TRUE	PT_S1_ACSM2B+
ATP10A	0.9588	0.0412	3.14724	5.81e-05	0.000229834	0	0.25	-2.30964	-2.45653	5.06775	-17.3615	13.6816	0.0964668	0.226562	0.0620303	0.0868376	0.558359	2.06895	TRUE	PT_S1_ACSM2B+
ELN	0.9588	0.0412	3.14724	4.36e-05	0.000134068	0	0.25	-1.46159	-1.48452	5.2496	-15.317	14.0096	0.0834551	0.162814	0.0563096	0.082081	0.50064	1.39609	TRUE	PT_S1_ACSM2B+
CPXM2	0.9588	0.0412	3.14724	7.32e-05	0.000235061	0	0.25	-1.04482	-1.36923	5.84533	-14.6062	19.4205	0.128099	0.264536	0.0686483	0.120106	0.755457	2.46504	TRUE	PT_S1_ACSM2B+
XKR4	0.9586	0.0414	3.14219	0.000123321	0.000293575	0	0.25	-0.431403	-0.582563	5.9884	-15.8224	15.3197	0.219967	0.326304	0.097364	0.121056	1.1882	2.66113	TRUE	PT_S1_ACSM2B+
KCNE4	0.9586	0.0414	3.14219	3.44e-05	8.19e-05	0	0.25	-1.0032	-1.24197	5.43796	-15.2037	18.2721	0.0564219	0.115629	0.0395962	0.0565236	0.289716	0.763543	TRUE	PT_S1_ACSM2B+
PCDHA7	0.9586	0.0414	3.14219	2.22e-05	5.01e-05	0	0.25	1.51045	0.696509	7.332	-20.5029	30.1133	0.0445318	0.117463	0.0364554	0.0609829	0.18203	0.519195	TRUE	PT_S1_ACSM2B+
SFRP2	0.9586	0.0414	3.14219	3.79e-06	9.3e-06	0	0.25	-1.2491	-1.33215	5.04277	-14.9689	15.0429	0.00616938	0.0148455	0.00538418	0.0108418	0.0383463	0.119372	TRUE	PT_S1_ACSM2B+
COL8A1	0.9586	0.0414	3.14219	0.000146555	0.00034913	0	0.25	-0.601049	-0.860136	5.42331	-14.5353	15.4999	0.203815	0.298262	0.110264	0.132422	1.23415	3.09767	TRUE	PT_S1_ACSM2B+
IFIT1B	0.9586	0.0414	3.14219	6.36e-06	7.51e-06	0	0.25	-0.247462	-0.408721	4.88746	-13.4155	15.1757	0.00908581	0.0125796	0.00841279	0.00998938	0.064942	0.0727761	TRUE	PT_S1_ACSM2B+
EFNA5	0.9586	0.0414	3.14219	0.000298345	0.00216626	0	0.25	-1.93521	-2.17407	5.29045	-15.4273	12.2538	0.27897	1.42599	0.154571	0.319448	3.42665	21.446	TRUE	PT_S1_ACSM2B+
LMX1B	0.9586	0.0414	3.14219	3.22e-05	5.8e-05	0	0.25	0.665656	0.175428	6.29192	-16.6309	22.434	0.0540663	0.11752	0.0376893	0.0548946	0.298475	0.587547	TRUE	PT_S1_ACSM2B+
ART4	0.9586	0.0414	3.14219	1.44e-05	4.19e-05	0	0.25	-1.67355	-2.0259	4.2814	-14.6335	11.5148	0.0290521	0.0466615	0.022995	0.0350857	0.186538	0.405418	TRUE	PT_S1_ACSM2B+
SELE	0.9586	0.0414	3.14219	1.44e-05	5.57e-05	0	0.25	0.340601	-0.0943461	5.26282	-15.2992	20.5927	0.0194055	0.0465459	0.0150308	0.0247414	0.156406	0.613641	TRUE	PT_S1_ACSM2B+
FOLR2	0.9586	0.0414	3.14219	6.05e-06	3.23e-05	0	0.25	-1.01579	-0.997592	4.82857	-17.2536	15.0977	0.00583286	0.0163352	0.00538418	0.0102139	0.038401	0.297747	TRUE	PT_S1_ACSM2B+
C14orf132	0.9586	0.0414	3.14219	1.99e-05	6.27e-05	0	0.25	-1.9118	-2.23298	4.29244	-12.9357	10.9402	0.0355581	0.0866264	0.0253505	0.051045	0.196802	0.665031	TRUE	PT_S1_ACSM2B+
CDH19	0.9586	0.0414	3.14219	2.1e-05	2.07e-05	0	0.25	1.63878	0.445374	7.31776	-13.4871	32.6365	0.0360067	0.0337641	0.0269209	0.0235674	0.209358	0.238245	TRUE	PT_S1_ACSM2B+
REC114	0.9586	0.0414	3.14219	2.45e-05	2.74e-05	0	0.25	-0.299088	-0.866408	5.84064	-15.1666	15.1783	0.0432979	0.0443652	0.0351094	0.0296618	0.233803	0.272956	TRUE	PT_S1_ACSM2B+
CCR1	0.9586	0.0414	3.14219	4.78e-05	2.97e-05	0	0.25	1.55036	1.51855	3.98574	-10.6132	16.2172	0.0576559	0.027409	0.0467751	0.0210041	0.443475	0.305	TRUE	PT_S1_ACSM2B+
F13A1	0.9586	0.0414	3.14219	0.000616346	0.000195077	0	0.25	3.43305	3.30254	3.31375	-7.32756	12.8663	0.497145	0.177761	0.233539	0.0917913	6.54262	2.09641	TRUE	PT_S1_ACSM2B+
TNFAIP3	0.9586	0.0414	3.14219	7.27e-05	0.000700405	0	0.25	-3.20543	-3.61015	4.58545	-15.4315	13.178	0.114077	0.341208	0.0768368	0.144517	0.840854	7.46108	TRUE	PT_S1_ACSM2B+
PCDHA6	0.9586	0.0414	3.14219	2.34e-05	5.23e-05	0	0.25	1.65323	0.668855	7.56204	-21.4431	31.3107	0.0467752	0.121287	0.0382501	0.0624086	0.192244	0.542577	TRUE	PT_S1_ACSM2B+
PLPPR1	0.9584	0.0416	3.13716	0.00280768	0.000747368	0	0.25	4.3732	3.22242	5.17658	-10.9201	19.5948	1.67688	0.565333	0.50129	0.229841	28.1869	7.76591	TRUE	PT_S1_ACSM2B+
VWA3B	0.9584	0.0416	3.13716	6.45e-05	9.16e-05	0	0.25	-0.303936	-0.32805	6.06045	-16.6327	17.1975	0.115648	0.193843	0.0721256	0.0827089	0.663124	0.885483	TRUE	PT_S1_ACSM2B+
ATP2B2	0.9584	0.0416	3.13716	0.000215892	0.00015357	0	0.25	0.573727	-0.171681	6.51832	-16.0361	21.2761	0.380035	0.313307	0.135614	0.10658	1.91147	1.47883	TRUE	PT_S1_ACSM2B+
ABCA12	0.9584	0.0416	3.13716	4.05e-05	5.74e-05	0	0.25	0.484884	-0.34713	7.0967	-15.5375	23.4913	0.0686485	0.082415	0.0452047	0.0497164	0.360877	0.557241	TRUE	PT_S1_ACSM2B+
ZNF730	0.9584	0.0416	3.13716	1.43e-05	3.25e-05	0	0.25	-0.946475	-1.33228	5.10417	-13.5809	15.7555	0.020415	0.0390932	0.0169377	0.028057	0.164913	0.316176	TRUE	PT_S1_ACSM2B+
ARRB1	0.9584	0.0416	3.13716	6.01e-05	0.000261019	0	0.25	-2.76403	-3.15695	3.5036	-10.891	9.17902	0.101178	0.300822	0.064498	0.133429	0.613331	2.73361	TRUE	PT_S1_ACSM2B+
ST8SIA2	0.9584	0.0416	3.13716	2e-05	2.13e-05	0	0.25	1.30554	-0.093133	8.04404	-15.4838	34.4392	0.0462143	0.0446441	0.0311834	0.0283149	0.219122	0.22056	TRUE	PT_S1_ACSM2B+
KCNE5	0.9584	0.0416	3.13716	1.7e-06	2.63e-06	0	0.25	-2.01028	-2.27888	4.42476	-13.6644	12.0577	0.00358946	0.00347036	0.00347729	0.00298802	0.0217714	0.0248602	TRUE	PT_S1_ACSM2B+
ARHGAP40	0.9584	0.0416	3.13716	5.01e-05	7.31e-05	0	0.25	0.622946	0.225235	5.81229	-13.5558	20.4456	0.0765005	0.0956301	0.0498037	0.0568391	0.39814	0.702498	TRUE	PT_S1_ACSM2B+
CP	0.9584	0.0416	3.13716	3.95e-05	6.68e-05	0	0.25	-0.829989	-1.08733	4.1142	-12.4986	13.6796	0.072911	0.0732125	0.0504767	0.0477355	0.421878	0.677285	TRUE	PT_S1_ACSM2B+
HBD	0.9584	0.0416	3.13716	2.94e-06	5.89e-06	0	0.25	-2.49093	-2.76146	5.13865	-17.0879	13.9991	0.00538418	0.00853307	0.0038138	0.00618535	0.0206487	0.048527	TRUE	PT_S1_ACSM2B+
HTR2C	0.9582	0.0418	3.13216	3.18e-05	2.94e-05	0	0.25	0.87449	0.352902	6.04555	-14.6314	19.8024	0.0478969	0.0520003	0.0371284	0.0345154	0.249308	0.288978	TRUE	PT_S1_ACSM2B+
APOE	0.9582	0.0418	3.13216	0.00680632	0.00226631	0	0.25	2.70161	2.39364	5.5051	-14.7858	23.4788	3.52062	1.27617	0.354683	0.157179	72.8632	24.5732	TRUE	PT_S1_ACSM2B+
NFATC2	0.9582	0.0418	3.13216	6.65e-05	0.00049139	0	0.25	-3.25084	-3.57865	3.99779	-14.5897	10.732	0.118003	0.403345	0.0679753	0.156084	0.610644	5.04521	TRUE	PT_S1_ACSM2B+
SYT8	0.9582	0.0418	3.13216	6.6e-06	3.46e-05	0	0.25	-0.56467	-0.532651	5.25981	-16.6262	14.7456	0.0153673	0.0769751	0.0127874	0.0437676	0.0831669	0.338167	TRUE	PT_S1_ACSM2B+
HES5	0.9582	0.0418	3.13216	2.7e-06	8.48e-06	0	0.25	-1.299	-1.4047	4.96694	-14.2565	14.2535	0.00650589	0.0189199	0.00403814	0.0144396	0.0248309	0.0814686	TRUE	PT_S1_ACSM2B+
CHRM2	0.9582	0.0418	3.13216	2.67e-05	2.59e-05	0	0.25	1.56664	0.795606	7.06478	-15.9885	26.5561	0.0491308	0.0508232	0.0345485	0.0333596	0.262457	0.257362	TRUE	PT_S1_ACSM2B+
PTTG1	0.9582	0.0418	3.13216	2.43e-05	8.27e-05	0	0.25	-3.10459	-3.23578	5.58186	-17.868	16.0064	0.0397084	0.0545803	0.0336511	0.0440164	0.238249	1.00109	TRUE	PT_S1_ACSM2B+
ST8SIA4	0.9582	0.0418	3.13216	2.3e-05	0.000132997	0	0.25	-2.89709	-2.94288	4.32477	-15.9222	11.059	0.0389232	0.0831424	0.0312956	0.0559381	0.24142	1.32931	TRUE	PT_S1_ACSM2B+
CLEC1A	0.9582	0.0418	3.13216	2.41e-05	8.97e-05	0	0.25	-0.800525	-0.926894	4.61121	-13.991	15.1366	0.0415031	0.0718865	0.032866	0.0467496	0.277717	0.84542	TRUE	PT_S1_ACSM2B+
SLC1A2	0.9582	0.0418	3.13216	5.28e-05	7.61e-05	0	0.25	-1.9055	-2.28004	5.2645	-15.1068	15.1978	0.10488	0.165565	0.0630398	0.0726862	0.520092	0.756517	TRUE	PT_S1_ACSM2B+
LTB	0.9582	0.0418	3.13216	3.06e-05	0.00103103	0	0.25	-3.56314	-3.67436	6.62806	-22.5717	16.8901	0.0273696	0.202161	0.0237801	0.081808	0.247268	8.67572	TRUE	PT_S1_ACSM2B+
PCBP3	0.9582	0.0418	3.13216	8.92e-05	0.000223045	0	0.25	-1.42316	-1.49092	5.01331	-14.813	14.0046	0.161526	0.324205	0.0843522	0.122387	0.813497	2.26421	TRUE	PT_S1_ACSM2B+
ATP9A	0.9582	0.0418	3.13216	0.000127398	0.000438085	0	0.25	-1.18987	-1.4908	3.63125	-10.2162	10.6389	0.136063	0.380489	0.0853618	0.182606	1.43012	4.32966	TRUE	PT_S1_ACSM2B+
LRFN2	0.9582	0.0418	3.13216	0.000123446	9.38e-05	0	0.25	-0.785246	-0.922358	6.64288	-17.8592	17.2605	0.246552	0.190999	0.10802	0.0850842	1.24257	0.91597	TRUE	PT_S1_ACSM2B+
CYP17A1	0.9582	0.0418	3.13216	0.000145333	6.89e-05	0	0.25	2.69015	2.76456	3.69334	-9.58058	15.6737	0.138194	0.0792516	0.0965788	0.0529258	1.55026	0.756694	TRUE	PT_S1_ACSM2B+
HMGA2	0.9582	0.0418	3.13216	0.000107824	0.00012301	0	0.25	-1.18138	-1.45272	6.44437	-18.0856	16.2705	0.212452	0.224607	0.106898	0.100106	1.14225	1.24278	TRUE	PT_S1_ACSM2B+
DGKG	0.9582	0.0418	3.13216	0.00134642	0.000436001	0	0.25	2.76104	2.73761	4.70221	-10.8565	13.4428	1.20226	0.513834	0.356254	0.168988	13.1899	4.04803	TRUE	PT_S1_ACSM2B+
MAMDC2	0.9582	0.0418	3.13216	5.78e-05	0.000179179	0	0.25	-1.67919	-1.97085	4.77919	-14.3423	13.0714	0.0959059	0.15571	0.0649467	0.0918095	0.520166	1.59876	TRUE	PT_S1_ACSM2B+
MEGF10	0.958	0.042	3.12718	3.67e-05	4.01e-05	0	0.25	-0.452516	-0.967486	5.71904	-14.2632	19.6101	0.068312	0.080729	0.0448682	0.0475019	0.332615	0.381859	TRUE	PT_S1_ACSM2B+
GPR171	0.958	0.042	3.12718	7.1e-06	0.000222118	0	0.25	-2.77012	-2.70738	5.0397	-18.5686	11.8659	0.0109927	0.0362535	0.0107684	0.0260397	0.0673933	2.10653	TRUE	PT_S1_ACSM2B+
CEACAM20	0.958	0.042	3.12718	5.59e-06	7.89e-06	0	0.25	1.42731	0.559873	7.0271	-15.8425	26.549	0.0104319	0.0157435	0.00661806	0.0112877	0.0652837	0.0808907	TRUE	PT_S1_ACSM2B+
UNC5A	0.958	0.042	3.12718	2.93e-05	3.14e-05	0	0.25	0.687687	-0.0501652	7.08333	-16.8659	24.8423	0.0566463	0.0689705	0.0373528	0.0402852	0.288568	0.306648	TRUE	PT_S1_ACSM2B+
RASGEF1C	0.958	0.042	3.12718	4.18e-05	4.94e-05	0	0.25	-0.0596953	-0.393934	5.98569	-14.4805	17.2092	0.0772857	0.0997523	0.0518228	0.0534203	0.416465	0.495114	TRUE	PT_S1_ACSM2B+
FHL5	0.958	0.042	3.12718	1.27e-05	3.95e-05	0	0.25	0.120938	-0.124886	4.99692	-13.8778	18.2124	0.0233314	0.0344012	0.0185081	0.022445	0.160032	0.387499	TRUE	PT_S1_ACSM2B+
CD79A	0.958	0.042	3.12718	6.96e-06	0.000218776	0	0.25	-1.86839	-1.78536	4.85209	-20.9649	14.5247	0.00594504	0.0384918	0.00471116	0.0224996	0.0632597	2.00792	TRUE	PT_S1_ACSM2B+
CAV3	0.958	0.042	3.12718	3.38e-05	3.74e-05	0	0.25	-0.49598	-0.952893	5.88891	-14.9679	16.8021	0.057095	0.0667236	0.0409422	0.040631	0.315344	0.357518	TRUE	PT_S1_ACSM2B+
PCDHA4	0.958	0.042	3.12718	2.78e-05	6.06e-05	0	0.25	1.05981	-0.0780292	6.42271	-17.5713	26.2654	0.0567585	0.135862	0.0448682	0.0675595	0.250191	0.626545	TRUE	PT_S1_ACSM2B+
AMPD1	0.958	0.042	3.12718	5.29e-06	5.01e-06	0	0.25	1.11914	0.503091	6.33659	-13.9663	25.6323	0.0079641	0.00935211	0.00762759	0.00726832	0.0458682	0.0502838	TRUE	PT_S1_ACSM2B+
PIWIL3	0.9578	0.0422	3.12222	1.9e-05	2.26e-05	0	0.25	-0.240769	-0.418492	5.73482	-15.3686	17.2185	0.0352215	0.0478202	0.0272574	0.0320764	0.196448	0.231086	TRUE	PT_S1_ACSM2B+
KCNJ2	0.9578	0.0422	3.12222	3.38e-05	4.99e-05	0	0.25	-2.00376	-2.22871	4.97772	-15.1087	14.1199	0.0695459	0.0812497	0.0511497	0.0555013	0.357631	0.505196	TRUE	PT_S1_ACSM2B+
LGR5	0.9578	0.0422	3.12222	3.23e-05	5.66e-05	0	0.25	-0.297742	-0.524899	5.90707	-15.6154	18.42	0.0483456	0.0926943	0.0361189	0.0532686	0.267205	0.521394	TRUE	PT_S1_ACSM2B+
PCOLCE2	0.9578	0.0422	3.12222	8.06e-05	7.06e-05	0	0.25	0.53396	0.498325	4.30879	-11.9248	14.0252	0.127986	0.103578	0.0870443	0.0632186	0.903669	0.752978	TRUE	PT_S1_ACSM2B+
KCNJ15	0.9578	0.0422	3.12222	0.0055698	0.00151965	0	0.25	4.35367	3.70943	3.93328	-8.55429	17.3842	3.23499	1.00304	0.712395	0.280464	55.4578	15.2444	TRUE	PT_S1_ACSM2B+
TMEM212	0.9578	0.0422	3.12222	4.19e-05	4.05e-05	0	0.25	1.81538	0.539094	8.71141	-18.8816	33.4366	0.0766126	0.0867963	0.0508132	0.0500167	0.416638	0.398798	TRUE	PT_S1_ACSM2B+
TULP1	0.9578	0.0422	3.12222	9.72e-06	1.38e-05	0	0.25	0.967009	-0.00583696	7.15894	-16.1145	27.5817	0.0214246	0.0320378	0.0133483	0.0202457	0.0935618	0.138185	TRUE	PT_S1_ACSM2B+
NXPH2	0.9578	0.0422	3.12222	9.78e-05	0.000155596	0	0.25	0.351623	0.331521	5.10501	-15.1677	14.2771	0.153449	0.132697	0.0951206	0.0702988	1.03111	1.58443	TRUE	PT_S1_ACSM2B+
CEACAM8	0.9578	0.0422	3.12222	6e-06	5.15e-06	0	0.25	-0.39356	-0.789263	5.72681	-15.4071	18.7202	0.0123387	0.0106564	0.0103197	0.00830881	0.0603808	0.0501673	TRUE	PT_S1_ACSM2B+
FPR1	0.9578	0.0422	3.12222	1.47e-05	8.77e-05	0	0.25	-1.47684	-1.4089	4.47701	-15.5612	13.6293	0.0232193	0.0735272	0.0198542	0.0443895	0.127168	0.985334	TRUE	PT_S1_ACSM2B+
GFRA1	0.9578	0.0422	3.12222	0.000146161	0.0001541	0	0.25	0.854471	0.835259	5.31069	-12.2312	17.8129	0.246103	0.209635	0.112956	0.0937934	1.36614	1.44823	TRUE	PT_S1_ACSM2B+
NLRP5	0.9578	0.0422	3.12222	1.27e-05	1.37e-05	0	0.25	0.402341	0.304329	5.41775	-13.4367	15.252	0.0205272	0.0241625	0.0160404	0.0168421	0.137127	0.15291	TRUE	PT_S1_ACSM2B+
LY9	0.9578	0.0422	3.12222	1.09e-05	0.000190774	0	0.25	-2.62082	-2.53149	4.71456	-18.3609	11.6929	0.0134605	0.0431029	0.0115536	0.0307356	0.0853326	1.63235	TRUE	PT_S1_ACSM2B+
GNG11	0.9578	0.0422	3.12222	8.79e-05	0.000634784	0	0.25	-1.33432	-1.16199	4.91045	-18.0863	13.8401	0.0658443	0.184665	0.0509254	0.0845381	0.88192	5.53791	TRUE	PT_S1_ACSM2B+
ADGRG2	0.9578	0.0422	3.12222	2.38e-05	4.91e-05	0	0.25	-0.952622	-1.35657	5.62151	-15.2538	14.2592	0.0353337	0.047192	0.0283791	0.0331624	0.228812	0.474193	TRUE	PT_S1_ACSM2B+
CACNG4	0.9576	0.0424	3.11728	3.77e-05	4.05e-05	0	0.25	1.37158	0.187579	7.22918	-15.3795	27.4734	0.0677512	0.0783028	0.0432978	0.0450174	0.34643	0.401982	TRUE	PT_S1_ACSM2B+
NDST3	0.9576	0.0424	3.11728	4.95e-05	9.54e-05	0	0.25	-0.716937	-1.01102	5.68519	-13.224	17.5945	0.0849133	0.119204	0.0553001	0.0725042	0.45098	0.94952	TRUE	PT_S1_ACSM2B+
FOXN4	0.9576	0.0424	3.11728	1.98e-05	2.44e-05	0	0.25	1.00794	0.240587	6.65679	-14.5655	26.5576	0.0358946	0.0500251	0.028267	0.0321098	0.198608	0.234925	TRUE	PT_S1_ACSM2B+
ADAMTS10	0.9576	0.0424	3.11728	1.96e-05	0.00010673	0	0.25	-2.39205	-2.39377	4.08161	-14.7699	10.7374	0.0293886	0.103769	0.0188446	0.0585348	0.181361	1.07409	TRUE	PT_S1_ACSM2B+
CORO2B	0.9576	0.0424	3.11728	0.000114766	0.000198546	0	0.25	-0.715392	-0.835649	5.27915	-13.6545	15.4317	0.201459	0.328802	0.101963	0.122612	1.09164	2.11905	TRUE	PT_S1_ACSM2B+
OSM	0.9576	0.0424	3.11728	8.44e-06	3.98e-05	0	0.25	-1.99221	-1.86508	5.32066	-15.9086	13.3833	0.015816	0.0330699	0.0140213	0.0224056	0.091576	0.526831	TRUE	PT_S1_ACSM2B+
ID1	0.9576	0.0424	3.11728	3.99e-05	0.00058336	0	0.25	-3.312	-3.14176	5.18266	-22.54	15.1316	0.0588898	0.245381	0.0492428	0.121044	0.660369	5.71912	TRUE	PT_S1_ACSM2B+
ABCC9	0.9576	0.0424	3.11728	2.76e-05	0.000102678	0	0.25	-2.28913	-2.49807	5.01207	-17.2959	12.3507	0.061133	0.101804	0.0373528	0.057734	0.26965	1.00702	TRUE	PT_S1_ACSM2B+
ME3	0.9576	0.0424	3.11728	0.000173051	0.000641129	0	0.25	-1.17012	-1.54169	4.22396	-12.1448	10.1617	0.249693	0.594051	0.1235	0.232826	1.78252	6.46096	TRUE	PT_S1_ACSM2B+
TMEM213	0.9576	0.0424	3.11728	7.37e-05	0.000837577	0	0.25	-1.52668	-1.51801	4.30102	-15.7173	11.0227	0.0684243	0.477158	0.0547392	0.180285	0.925541	8.88536	TRUE	PT_S1_ACSM2B+
GREB1L	0.9576	0.0424	3.11728	9.32e-05	0.00012836	0	0.25	-0.492577	-0.822293	5.25716	-14.6348	15.2134	0.15502	0.177279	0.087493	0.0906386	0.867196	1.30234	TRUE	PT_S1_ACSM2B+
ST5	0.9576	0.0424	3.11728	0.000166263	0.000602694	0	0.25	-1.3619	-1.73243	4.27792	-12.6659	9.86903	0.232531	0.574402	0.122266	0.219912	1.59042	5.75775	TRUE	PT_S1_ACSM2B+
SNTG2	0.9576	0.0424	3.11728	0.000262008	0.000199311	0	0.25	1.13539	0.75175	5.88657	-13.5495	17.4182	0.370164	0.280998	0.151206	0.11221	2.69484	2.06194	TRUE	PT_S1_ACSM2B+
ADAMTS16	0.9576	0.0424	3.11728	0.00026078	0.000647971	0	0.25	0.511931	-0.315357	6.4243	-14.0822	19.3713	0.37611	0.532394	0.170163	0.212252	2.93871	6.58993	TRUE	PT_S1_ACSM2B+
SHANK1	0.9576	0.0424	3.11728	1.99e-05	2.91e-05	0	0.25	0.357019	0.0611372	6.07305	-15.993	17.5194	0.0345485	0.0615334	0.0257992	0.0357713	0.163653	0.300476	TRUE	PT_S1_ACSM2B+
MYH13	0.9576	0.0424	3.11728	2.34e-05	2.19e-05	0	0.25	0.493343	0.0968537	6.08396	-15.4961	17.4413	0.0393719	0.0399667	0.0306225	0.0277233	0.221245	0.225455	TRUE	PT_S1_ACSM2B+
C6	0.9574	0.0426	3.11237	0.00013908	8.94e-05	0	0.25	3.41795	2.21261	6.77	-11.2453	32.3139	0.139428	0.110158	0.0945597	0.067332	1.2704	0.825811	TRUE	PT_S1_ACSM2B+
NAT8	0.9574	0.0426	3.11237	0.00158763	0.000495033	0	0.25	3.35392	3.26845	4.88286	-12.3116	21.7127	0.929453	0.314	0.242737	0.0858456	17.6154	5.7536	TRUE	PT_S1_ACSM2B+
HBG2	0.9574	0.0426	3.11237	9.37e-05	8.06e-05	0	0.25	0.116327	-0.0310831	6.53769	-22.5272	19.3942	0.165788	0.803635	0.0879417	0.0645897	0.853783	1.16095	TRUE	PT_S1_ACSM2B+
FAP	0.9574	0.0426	3.11237	3.5e-05	3.13e-05	0	0.25	-0.00689195	-0.520141	6.17662	-14.6516	24.3129	0.053842	0.0478688	0.0430735	0.0336114	0.279608	0.298076	TRUE	PT_S1_ACSM2B+
CBLN1	0.9574	0.0426	3.11237	6.97e-06	9.97e-06	0	0.25	0.813393	-0.298511	8.10011	-17.8555	33.2821	0.0117779	0.0228062	0.0100953	0.0170302	0.0572314	0.090906	TRUE	PT_S1_ACSM2B+
EMP1	0.9574	0.0426	3.11237	3.32e-05	0.000440847	0	0.25	-2.82802	-2.89892	4.24009	-16.9008	9.8671	0.0565341	0.229321	0.044083	0.113068	0.381107	4.08408	TRUE	PT_S1_ACSM2B+
JAML	0.9574	0.0426	3.11237	6.73e-05	0.000148825	0	0.25	-1.73786	-1.60535	5.23764	-14.3015	16.5964	0.118789	0.115556	0.0784072	0.0740543	0.654462	1.69168	TRUE	PT_S1_ACSM2B+
P4HA3	0.9574	0.0426	3.11237	3.07e-05	8.55e-05	0	0.25	-2.60947	-3.15447	4.53167	-13.4626	11.5461	0.0541785	0.0883361	0.0397084	0.0587168	0.272647	0.834954	TRUE	PT_S1_ACSM2B+
VWC2	0.9574	0.0426	3.11237	5.27e-05	5.59e-05	0	0.25	0.510116	-0.196673	6.33455	-13.965	23.7522	0.096579	0.0981367	0.0581043	0.0582406	0.451534	0.560671	TRUE	PT_S1_ACSM2B+
VTCN1	0.9574	0.0426	3.11237	3.94e-05	0.000118078	0	0.25	-1.26619	-1.41336	5.13106	-16.3797	13.4346	0.0711162	0.147585	0.0465508	0.0806704	0.415888	1.25906	TRUE	PT_S1_ACSM2B+
RCSD1	0.9574	0.0426	3.11237	3.67e-05	0.000280848	0	0.25	-2.65498	-2.66713	3.85762	-15.6992	9.41894	0.0539542	0.164078	0.0389232	0.101599	0.332264	3.2729	TRUE	PT_S1_ACSM2B+
HS3ST3A1	0.9574	0.0426	3.11237	2.6e-05	6.38e-05	0	0.25	-0.34789	-0.624547	5.02265	-16.0284	16.3708	0.0398206	0.081838	0.030286	0.0476778	0.240063	0.643526	TRUE	PT_S1_ACSM2B+
CHST9	0.9574	0.0426	3.11237	0.00014991	0.000245357	0	0.25	0.090575	-0.524754	6.31408	-13.6022	19.652	0.264387	0.299213	0.119125	0.134282	1.40498	2.4379	TRUE	PT_S1_ACSM2B+
ADAMTS14	0.9574	0.0426	3.11237	9.79e-05	6.68e-05	0	0.25	0.655761	-0.038475	6.62769	-15.4209	25.3216	0.181604	0.144804	0.0953449	0.0699924	0.943253	0.662317	TRUE	PT_S1_ACSM2B+
NTNG1	0.9574	0.0426	3.11237	9.8e-05	0.000205048	0	0.25	-0.674302	-0.678484	6.25033	-19.0915	16.9213	0.16691	0.250384	0.0931015	0.0946094	1.04877	1.97312	TRUE	PT_S1_ACSM2B+
SLCO6A1	0.9574	0.0426	3.11237	4.67e-05	3.26e-05	0	0.25	2.83969	1.43308	8.00655	-14.2256	32.3955	0.0696581	0.052203	0.0513741	0.0362566	0.420672	0.3125	TRUE	PT_S1_ACSM2B+
MYO5C	0.9574	0.0426	3.11237	0.000109993	0.000459289	0	0.25	-1.46398	-1.69521	4.16211	-11.3575	9.48003	0.122041	0.382527	0.0848009	0.193675	1.09596	4.66003	TRUE	PT_S1_ACSM2B+
LINGO1	0.9572	0.0428	3.10747	0.000132619	0.00011382	0	0.25	1.65602	0.803632	7.16119	-14.3879	28.5317	0.200898	0.220862	0.100168	0.0903959	1.38504	1.18342	TRUE	PT_S1_ACSM2B+
C1orf158	0.9572	0.0428	3.10747	5.23e-06	5.18e-06	0	0.25	0.569133	0.0534706	5.37569	-12.4772	19.6833	0.0108805	0.00906699	0.00841279	0.00690126	0.057475	0.0542996	TRUE	PT_S1_ACSM2B+
RFPL4B	0.9572	0.0428	3.10747	1.18e-06	1.34e-06	0	0.25	-0.0344808	-0.787879	5.54419	-12.7642	23.7235	0.00201907	0.00260277	0.00201907	0.00227817	0.0108881	0.0121332	TRUE	PT_S1_ACSM2B+
CACNG2	0.9572	0.0428	3.10747	3.67e-05	3.92e-05	0	0.25	0.586081	0.165423	6.60487	-15.6211	22.117	0.067639	0.0828799	0.0435222	0.0459669	0.329531	0.40544	TRUE	PT_S1_ACSM2B+
ST8SIA6	0.9572	0.0428	3.10747	3.82e-05	0.000130292	0	0.25	-2.77588	-3.05788	4.82789	-15.669	13.9216	0.0653957	0.137099	0.0450925	0.0754619	0.373398	1.19212	TRUE	PT_S1_ACSM2B+
DOK5	0.9572	0.0428	3.10747	5.83e-05	0.000196828	0	0.25	-1.38379	-1.72756	4.60887	-11.638	12.5869	0.0975885	0.221106	0.0641615	0.108415	0.606549	1.95206	TRUE	PT_S1_ACSM2B+
SHISAL1	0.9572	0.0428	3.10747	1.9e-05	2.09e-05	0	0.25	0.0604612	-0.179068	5.49345	-14.822	18.3281	0.0358946	0.0457514	0.0257992	0.0262794	0.186582	0.211535	TRUE	PT_S1_ACSM2B+
SYNDIG1	0.9572	0.0428	3.10747	0.0011317	0.000395444	0	0.25	3.80834	2.79824	5.30053	-8.59117	21.4299	0.547064	0.266101	0.290858	0.131861	9.6291	3.64203	TRUE	PT_S1_ACSM2B+
CST3	0.9572	0.0428	3.10747	0.000898586	0.00157971	0	0.25	-0.946443	-0.721885	5.55581	-19.0854	18.2601	0.475721	0.789727	0.223668	0.210572	9.48207	16.6763	TRUE	PT_S1_ACSM2B+
CHST15	0.9572	0.0428	3.10747	4.74e-05	0.000169608	0	0.25	-1.78447	-2.10777	4.46379	-15.4958	12.2844	0.0791925	0.171082	0.0519349	0.0867465	0.41785	1.70265	TRUE	PT_S1_ACSM2B+
KCNK12	0.9572	0.0428	3.10747	3.4e-05	4.06e-05	0	0.25	-2.16957	-2.80362	4.24346	-11.7848	11.5815	0.0519351	0.055006	0.0398205	0.0383831	0.289512	0.379841	TRUE	PT_S1_ACSM2B+
SMOC1	0.9572	0.0428	3.10747	6.04e-05	8.04e-05	0	0.25	0.168573	-0.303276	6.45348	-16.1758	22.013	0.113068	0.139697	0.0646102	0.0687638	0.566726	0.801145	TRUE	PT_S1_ACSM2B+
NWD1	0.9572	0.0428	3.10747	3.13e-05	7.69e-05	0	0.25	-0.247733	-0.722976	5.43663	-14.1085	15.0705	0.0565341	0.112054	0.0353337	0.064347	0.341271	0.76161	TRUE	PT_S1_ACSM2B+
RBFOX3	0.9572	0.0428	3.10747	0.00016095	0.000193744	0	0.25	-0.552666	-0.541976	5.16097	-16.778	16.2265	0.311723	0.413931	0.113517	0.115316	1.46481	1.99473	TRUE	PT_S1_ACSM2B+
PHLDA2	0.9572	0.0428	3.10747	1.87e-05	5.95e-05	0	0.25	-2.64056	-2.80729	5.12641	-17.5763	17.1728	0.034212	0.0681382	0.0277061	0.0449689	0.175463	0.697176	TRUE	PT_S1_ACSM2B+
TNFSF9	0.9572	0.0428	3.10747	1.27e-05	3.71e-05	0	0.25	-2.13419	-2.11003	5.24194	-15.1058	14.83	0.0232193	0.0385567	0.0194055	0.0278386	0.108942	0.388527	TRUE	PT_S1_ACSM2B+
NEXMIF	0.957	0.043	3.1026	5.43e-05	0.000255297	0	0.25	-0.930869	-1.22732	4.4311	-13.0115	10.0205	0.0508134	0.171956	0.0389232	0.0978219	0.527322	2.60365	TRUE	PT_S1_ACSM2B+
SLC6A1	0.957	0.043	3.1026	4.1e-05	2.93e-05	0	0.25	1.39351	0.972343	4.98189	-14.112	19.0235	0.0695459	0.0518303	0.0499159	0.0334476	0.401253	0.294124	TRUE	PT_S1_ACSM2B+
SDK2	0.957	0.043	3.1026	0.000115143	0.000170042	0	0.25	-0.335523	-0.619184	4.94028	-14.0412	16.7676	0.210208	0.317419	0.0989344	0.110818	1.15336	1.78079	TRUE	PT_S1_ACSM2B+
DUSP1	0.957	0.043	3.1026	0.000355298	0.00536447	0	0.25	-3.05368	-2.97694	3.98086	-15.3965	11.9876	0.233429	1.39918	0.139652	0.376903	4.59205	52.1085	TRUE	PT_S1_ACSM2B+
CCRL2	0.957	0.043	3.1026	1.86e-05	3.54e-05	0	0.25	-1.66212	-1.70935	4.95817	-14.3135	15.3464	0.0338755	0.0413533	0.0265844	0.0299894	0.163842	0.390001	TRUE	PT_S1_ACSM2B+
CADPS	0.957	0.043	3.1026	0.000118887	0.000119116	0	0.25	-0.533054	-0.715568	5.57315	-14.4188	16.9736	0.188671	0.20524	0.0950084	0.0884575	0.959487	1.08777	TRUE	PT_S1_ACSM2B+
FRG2C	0.957	0.043	3.1026	1.49e-06	4.87e-06	0	0.25	-0.425944	-0.897661	5.23284	-14.9431	19.0852	0.00358946	0.00392236	0.00314077	0.0032125	0.0158646	0.0482216	TRUE	PT_S1_ACSM2B+
FAM135B	0.957	0.043	3.1026	0.000383482	0.000252101	0	0.25	3.92867	2.90238	7.4015	-12.7794	31.3009	0.473138	0.289241	0.18654	0.119548	3.64777	2.39646	TRUE	PT_S1_ACSM2B+
CCN3	0.957	0.043	3.1026	1.03e-05	4.24e-05	0	0.25	-1.57293	-1.60212	3.93335	-14.149	12.0216	0.0139091	0.0460672	0.0125631	0.0321523	0.0785634	0.381746	TRUE	PT_S1_ACSM2B+
SVOPL	0.957	0.043	3.1026	6.01e-05	0.000274015	0	0.25	-1.09016	-1.23745	5.37241	-14.2976	14.1335	0.0778465	0.191229	0.0594504	0.10536	0.627465	2.71176	TRUE	PT_S1_ACSM2B+
SNCAIP	0.957	0.043	3.1026	8.77e-05	0.000106317	0	0.25	0.36011	-0.0439262	5.83302	-13.7301	21.4549	0.151094	0.13887	0.0896242	0.079184	0.825363	1.01279	TRUE	PT_S1_ACSM2B+
SLC27A6	0.957	0.043	3.1026	0.000104385	9.42e-05	0	0.25	0.351028	0.0617752	6.6142	-15.7475	18.6694	0.199439	0.19029	0.0962423	0.0836038	0.958751	0.929993	TRUE	PT_S1_ACSM2B+
SMIM24	0.957	0.043	3.1026	0.00143341	0.000539614	0	0.25	2.07294	1.94852	4.54661	-13.0822	17.3192	0.840392	0.354367	0.277734	0.131624	15.7586	5.9258	TRUE	PT_S1_ACSM2B+
EBF4	0.957	0.043	3.1026	3e-05	9.63e-05	0	0.25	-1.86815	-2.09147	3.66983	-12.6122	11.198	0.0455413	0.0969166	0.0321929	0.0642136	0.283407	0.95139	TRUE	PT_S1_ACSM2B+
ACTG2	0.957	0.043	3.1026	8.62e-06	2.09e-05	0	0.25	-1.80573	-1.88939	5.00995	-17.0926	13.8145	0.0168256	0.0299085	0.0139091	0.021447	0.0806931	0.194248	TRUE	PT_S1_ACSM2B+
ITGA11	0.957	0.043	3.1026	7.39e-05	0.000121851	0	0.25	-1.25432	-1.2734	5.20955	-15.454	14.3158	0.144364	0.223596	0.0803141	0.0901987	0.70838	1.23493	TRUE	PT_S1_ACSM2B+
SRCIN1	0.9568	0.0432	3.09775	6.11e-05	8.88e-05	0	0.25	-0.536159	-0.785263	5.82609	-16.7037	18.2058	0.126977	0.204393	0.0751542	0.0849598	0.633927	0.926889	TRUE	PT_S1_ACSM2B+
CCL20	0.9568	0.0432	3.09775	1.13e-05	6.83e-05	0	0.25	-1.30988	-1.38333	4.71001	-17.4362	15.1489	0.01447	0.0466202	0.0117779	0.0163871	0.161581	0.786384	TRUE	PT_S1_ACSM2B+
RND3	0.9568	0.0432	3.09775	5.97e-05	0.000182607	0	0.25	-2.49119	-2.67423	4.38028	-14.2902	12.4068	0.103758	0.209437	0.0676388	0.11025	0.601782	1.78565	TRUE	PT_S1_ACSM2B+
LYZ	0.9568	0.0432	3.09775	7.1e-05	0.00105914	0	0.25	-1.89472	-1.49133	5.5904	-25.07	16.5668	0.018396	0.483084	0.00695457	0.0464553	0.350001	10.4557	TRUE	PT_S1_ACSM2B+
SH3GL3	0.9568	0.0432	3.09775	4.49e-05	6.03e-05	0	0.25	-0.102463	-0.545192	6.09696	-15.1853	22.6232	0.0861471	0.117459	0.0519349	0.0597361	0.403832	0.566947	TRUE	PT_S1_ACSM2B+
CPA5	0.9568	0.0432	3.09775	8.91e-06	4.17e-05	0	0.25	-2.05427	-2.19274	4.68174	-16.3825	12.4632	0.0194055	0.0890419	0.0154795	0.0442318	0.0962462	0.412209	TRUE	PT_S1_ACSM2B+
PAMR1	0.9568	0.0432	3.09775	2.94e-05	3.6e-05	0	0.25	0.253512	-0.0996294	6.47285	-17.7849	22.4797	0.0504768	0.0583943	0.0373528	0.0381526	0.285912	0.366257	TRUE	PT_S1_ACSM2B+
PLEK	0.9568	0.0432	3.09775	1.31e-05	0.000303806	0	0.25	-3.24401	-3.36467	5.54991	-19.8185	14.8174	0.0209759	0.0933037	0.0124509	0.0562263	0.190483	3.20282	TRUE	PT_S1_ACSM2B+
KBTBD12	0.9568	0.0432	3.09775	2.91e-05	0.0001221	0	0.25	-1.09341	-1.20945	5.00858	-16.0817	11.9034	0.0397084	0.0960897	0.0318564	0.0594297	0.315853	1.1384	TRUE	PT_S1_ACSM2B+
HHAT	0.9568	0.0432	3.09775	0.000147116	0.000392218	0	0.25	-1.49531	-1.78198	3.9906	-11.7195	11.2965	0.213461	0.388502	0.108357	0.178881	1.3787	3.82327	TRUE	PT_S1_ACSM2B+
CYP1B1	0.9566	0.0434	3.09293	4.79e-05	0.000140529	0	0.25	-1.89162	-2.07436	4.48295	-14.2956	11.9218	0.0839038	0.195262	0.057207	0.0964113	0.50804	1.52913	TRUE	PT_S1_ACSM2B+
GIPR	0.9566	0.0434	3.09293	2.11e-05	6.01e-05	0	0.25	-1.79343	-1.92475	4.15893	-12.8894	14.9655	0.0434101	0.116563	0.0333146	0.0595237	0.220988	0.624353	TRUE	PT_S1_ACSM2B+
NFASC	0.9566	0.0434	3.09293	0.000288751	0.000366249	0	0.25	1.44305	0.947228	5.56461	-12.5366	22.0505	0.41952	0.392859	0.166461	0.142302	2.72966	3.50464	TRUE	PT_S1_ACSM2B+
ALAS2	0.9566	0.0434	3.09293	5.86e-06	7.72e-06	0	0.25	-1.71953	-1.95903	4.5362	-14.6888	12.1647	0.0087493	0.0133986	0.00762759	0.00837252	0.0465074	0.0650778	TRUE	PT_S1_ACSM2B+
KRT86	0.9566	0.0434	3.09293	5.35e-05	8.66e-05	0	0.25	-1.17368	-1.23122	4.92133	-13.4138	14.4125	0.112059	0.158658	0.0668536	0.0777734	0.540296	0.919608	TRUE	PT_S1_ACSM2B+
CASZ1	0.9566	0.0434	3.09293	0.000249259	0.000891393	0	0.25	-1.6094	-1.73671	4.25684	-12.168	13.1795	0.384186	1.09252	0.162872	0.267732	2.78809	9.17056	TRUE	PT_S1_ACSM2B+
DAPK2	0.9566	0.0434	3.09293	0.000116723	0.000208507	0	0.25	-1.83409	-2.11518	4.35701	-14.9552	12.2756	0.217275	0.288022	0.108357	0.118665	1.19971	2.17606	TRUE	PT_S1_ACSM2B+
HS3ST2	0.9566	0.0434	3.09293	3.12e-05	4.45e-05	0	0.25	-0.476961	-0.514511	6.53309	-21.1576	18.2374	0.0567585	0.0667354	0.0425126	0.0382193	0.292694	0.535558	TRUE	PT_S1_ACSM2B+
BAALC	0.9566	0.0434	3.09293	4.31e-05	8.63e-05	0	0.25	-1.9654	-2.33476	4.13626	-13.4107	12.5875	0.073584	0.105724	0.0507011	0.0635553	0.365505	0.798602	TRUE	PT_S1_ACSM2B+
GPR183	0.9566	0.0434	3.09293	1.58e-05	0.000466892	0	0.25	-3.16449	-3.09734	4.43548	-18.2552	11.5639	0.0135726	0.140876	0.011217	0.0552586	0.113069	4.08746	TRUE	PT_S1_ACSM2B+
COL12A1	0.9566	0.0434	3.09293	0.000117886	0.000147267	0	0.25	-0.996913	-1.14595	5.06339	-15.9946	13.6744	0.207404	0.190941	0.110264	0.0984377	1.12841	1.49052	TRUE	PT_S1_ACSM2B+
WDFY4	0.9566	0.0434	3.09293	0.000351245	0.000187649	0	0.25	2.56932	2.64998	4.36969	-10.2075	16.28	0.510154	0.27568	0.209422	0.110587	4.00436	1.9762	TRUE	PT_S1_ACSM2B+
CLEC2B	0.9566	0.0434	3.09293	1.18e-05	0.000679193	0	0.25	-3.90166	-3.87029	5.11065	-18.5637	12.3485	0.00897364	0.15265	0.00785194	0.0956075	0.140671	6.91794	TRUE	PT_S1_ACSM2B+
JPH2	0.9564	0.0436	3.08812	4.24e-05	6.1e-05	0	0.25	0.605808	-0.0482821	6.36244	-15.7184	23.9155	0.0713406	0.0892036	0.0485698	0.0511027	0.415042	0.579697	TRUE	PT_S1_ACSM2B+
TIGIT	0.9564	0.0436	3.08812	1.33e-05	0.000119555	0	0.25	-3.04868	-3.11071	4.78545	-16.9107	12.4909	0.023668	0.0442041	0.0198542	0.0321523	0.120053	1.40131	TRUE	PT_S1_ACSM2B+
GRM4	0.9564	0.0436	3.08812	6.24e-05	6.65e-05	0	0.25	1.04118	0.325515	7.56065	-17.867	26.9593	0.107235	0.147485	0.0642737	0.0657364	0.512747	0.647142	TRUE	PT_S1_ACSM2B+
ARHGAP23	0.9564	0.0436	3.08812	5.78e-05	0.000144151	0	0.25	-1.35734	-1.42918	4.6362	-15.0044	11.4819	0.100617	0.216326	0.0661806	0.0960777	0.532061	1.50927	TRUE	PT_S1_ACSM2B+
SLC1A6	0.9564	0.0436	3.08812	1.97e-05	1.87e-05	0	0.25	1.24648	0.566705	6.39068	-14.3961	23.9537	0.0299495	0.036263	0.0240045	0.0219233	0.184568	0.187297	TRUE	PT_S1_ACSM2B+
FGG	0.9564	0.0436	3.08812	4.12e-06	2.55e-06	0	0.25	2.92	2.39728	5.27648	-7.77218	25.1176	0.00661806	0.00440467	0.00560852	0.0037555	0.0376988	0.0229377	TRUE	PT_S1_ACSM2B+
GPR158	0.9564	0.0436	3.08812	0.000108882	9.52e-05	0	0.25	-0.102722	-0.520684	5.73231	-14.2685	17.2502	0.203927	0.180187	0.101739	0.0860549	1.06697	0.941548	TRUE	PT_S1_ACSM2B+
TPM4	0.9564	0.0436	3.08812	9.12e-05	0.000795837	0	0.25	-2.68232	-2.85343	3.00376	-12.652	7.76897	0.0601236	0.378976	0.0469994	0.182988	0.934663	7.8096	TRUE	PT_S1_ACSM2B+
TBX1	0.9564	0.0436	3.08812	1.07e-05	1.81e-05	0	0.25	-1.88916	-1.91274	5.01115	-15.0437	14.7588	0.0218732	0.0347619	0.0180595	0.0230578	0.107877	0.211418	TRUE	PT_S1_ACSM2B+
HLA-DQA1	0.9564	0.0436	3.08812	2.84e-05	0.00042055	0	0.25	-2.47712	-2.53437	5.18829	-18.588	15.6037	0.0245653	0.231403	0.0192933	0.0704565	0.266053	4.43885	TRUE	PT_S1_ACSM2B+
RGS16	0.9564	0.0436	3.08812	4.16e-05	0.000133701	0	0.25	-2.82313	-3.15957	4.68132	-16.1609	13.7259	0.0693216	0.11187	0.0520471	0.0688821	0.375138	1.31974	TRUE	PT_S1_ACSM2B+
HMCN2	0.9562	0.0438	3.08333	0.000265445	0.000163697	0	0.25	2.36053	2.31025	4.51052	-10.7051	17.1952	0.425352	0.315974	0.165451	0.104817	2.76585	1.68858	TRUE	PT_S1_ACSM2B+
EBF3	0.9562	0.0438	3.08333	4.22e-05	5.65e-05	0	0.25	-0.749581	-0.784781	6.76374	-17.976	17.6019	0.0775101	0.112533	0.0507011	0.0583558	0.388396	0.540087	TRUE	PT_S1_ACSM2B+
PTPRZ1	0.9562	0.0438	3.08333	4.59e-05	4.56e-05	0	0.25	0.511029	-0.34018	6.89709	-15.091	26.9592	0.0793047	0.083267	0.0557487	0.0507083	0.396695	0.433088	TRUE	PT_S1_ACSM2B+
DCLK1	0.9562	0.0438	3.08333	0.000214902	0.000237426	0	0.25	-0.0814643	-0.195394	6.61018	-15.1735	19.7295	0.386092	0.344822	0.143466	0.130438	2.08952	2.37749	TRUE	PT_S1_ACSM2B+
KCNB2	0.9562	0.0438	3.08333	8.85e-05	0.000101058	0	0.25	0.194442	-0.245179	6.87699	-15.7032	22.723	0.174313	0.17306	0.0893999	0.0816078	0.896698	1.03512	TRUE	PT_S1_ACSM2B+
BTBD16	0.9562	0.0438	3.08333	6.22e-05	4.92e-05	0	0.25	0.856513	0.418571	4.92741	-12.0837	16.3126	0.118003	0.106669	0.0735838	0.0568785	0.621696	0.501432	TRUE	PT_S1_ACSM2B+
SAMD11	0.9562	0.0438	3.08333	4.14e-05	0.000106777	0	0.25	-1.39959	-1.44981	4.89211	-13.4117	11.3693	0.0588897	0.150272	0.0465508	0.0774579	0.422947	1.1346	TRUE	PT_S1_ACSM2B+
ANTXR1	0.9562	0.0438	3.08333	8.74e-05	0.000198502	0	0.25	-0.757977	-1.2661	4.65684	-11.4338	15.439	0.142008	0.222085	0.0773976	0.107338	0.823141	1.89552	TRUE	PT_S1_ACSM2B+
TGM6	0.9562	0.0438	3.08333	1.4e-05	1.33e-05	0	0.25	0.594608	0.156303	6.13667	-15.1272	18.3232	0.0234436	0.0233553	0.0177229	0.0162142	0.144294	0.135353	TRUE	PT_S1_ACSM2B+
SCN2A	0.9562	0.0438	3.08333	0.000182556	0.000996301	0	0.25	-0.711708	-0.961134	6.29565	-17.211	16.4534	0.150757	0.500089	0.105889	0.194998	2.24037	9.77097	TRUE	PT_S1_ACSM2B+
CADM3	0.9562	0.0438	3.08333	2.48e-05	2.59e-05	0	0.25	0.105497	-0.316932	6.97509	-14.827	26.4277	0.0382502	0.0416504	0.0330903	0.0304262	0.219871	0.240403	TRUE	PT_S1_ACSM2B+
NETO1	0.9562	0.0438	3.08333	2.5e-05	3.04e-05	0	0.25	0.0398272	-0.145758	6.59593	-16.6169	23.3234	0.0501403	0.0487301	0.035558	0.0319551	0.229692	0.298673	TRUE	PT_S1_ACSM2B+
SCN5A	0.9562	0.0438	3.08333	4.82e-05	4.19e-05	0	0.25	-0.19377	-0.500202	6.25558	-16.4531	17.2209	0.0822212	0.0838467	0.0564218	0.0483664	0.410037	0.396479	TRUE	PT_S1_ACSM2B+
CYP11A1	0.9562	0.0438	3.08333	1.03e-05	1.66e-05	0	0.25	-0.440265	-0.825356	4.95901	-11.4686	17.2112	0.0192933	0.0298296	0.015143	0.0209374	0.114627	0.179905	TRUE	PT_S1_ACSM2B+
TMC6	0.9562	0.0438	3.08333	3.2e-05	0.000226383	0	0.25	-2.7919	-2.98331	2.82035	-11.9816	7.03458	0.0496916	0.140967	0.0372406	0.0893523	0.355357	2.20497	TRUE	PT_S1_ACSM2B+
NFATC1	0.9562	0.0438	3.08333	6.41e-05	0.000271722	0	0.25	-2.66894	-2.98027	3.39043	-11.6396	10.6074	0.104543	0.291579	0.0647224	0.134485	0.588144	2.92582	TRUE	PT_S1_ACSM2B+
IGFL1	0.9562	0.0438	3.08333	1.4e-06	1.33e-06	0	0.25	2.14195	1.13778	6.96834	-13.4192	30.9993	0.00246775	0.00244806	0.00213124	0.00203853	0.0203705	0.0137118	TRUE	PT_S1_ACSM2B+
LRRC38	0.9562	0.0438	3.08333	1.37e-05	1.38e-05	0	0.25	0.54209	0.284039	5.5027	-12.8563	18.6315	0.0265844	0.025649	0.018396	0.0164447	0.14404	0.140271	TRUE	PT_S1_ACSM2B+
CNKSR2	0.9562	0.0438	3.08333	4.18e-05	5.35e-05	0	0.25	-1.04334	-1.01562	4.46196	-12.2008	11.8756	0.0637131	0.060666	0.0467751	0.0419991	0.402255	0.526475	TRUE	PT_S1_ACSM2B+
CBARP	0.9562	0.0438	3.08333	2.94e-05	5.84e-05	0	0.25	-0.0982487	-0.239826	4.49139	-12.5476	14.7126	0.0411666	0.0982548	0.0311834	0.0540331	0.32125	0.65422	TRUE	PT_S1_ACSM2B+
DNAJB1	0.9562	0.0438	3.08333	0.000278741	0.00530055	0	0.25	-2.04681	-2.02242	5.69986	-20.262	17.8912	0.303535	1.63515	0.168144	0.321999	3.22187	52.717	TRUE	PT_S1_ACSM2B+
C1QA	0.9562	0.0438	3.08333	2.14e-05	0.000231226	0	0.25	-1.93193	-1.7546	5.57716	-19.8476	15.9046	0.00931015	0.0955403	0.00661806	0.0245412	0.210784	2.19155	TRUE	PT_S1_ACSM2B+
ADAMTS4	0.9562	0.0438	3.08333	2.45e-05	3.63e-05	0	0.25	-1.60693	-1.73668	4.8503	-15.0708	14.5938	0.0430735	0.0612188	0.034212	0.0380434	0.249139	0.405359	TRUE	PT_S1_ACSM2B+
WDR88	0.956	0.044	3.07857	3.12e-05	4.55e-05	0	0.25	-0.499594	-0.916299	5.31959	-14.7896	13.3386	0.0524959	0.0669775	0.039484	0.0448415	0.305641	0.486708	TRUE	PT_S1_ACSM2B+
PCDHA5	0.956	0.044	3.07857	2.64e-05	5.7e-05	0	0.25	1.15223	0.254729	6.47311	-19.6675	24.4921	0.0489064	0.126004	0.039484	0.0646443	0.218745	0.589675	TRUE	PT_S1_ACSM2B+
RPL3L	0.956	0.044	3.07857	3.02e-05	3.42e-05	0	0.25	0.851634	0.336687	6.64781	-15.5378	23.0305	0.0566463	0.076385	0.0407179	0.0459548	0.284076	0.368425	TRUE	PT_S1_ACSM2B+
CERS3	0.956	0.044	3.07857	3.51e-05	3.84e-05	0	0.25	0.0592341	-0.519106	5.82378	-13.6081	17.4652	0.057768	0.0603901	0.0428491	0.039278	0.321214	0.387124	TRUE	PT_S1_ACSM2B+
ANO1	0.956	0.044	3.07857	4.05e-05	8.55e-05	0	0.25	-0.0301103	-0.355209	5.23611	-14.1194	18.2659	0.0771735	0.178434	0.044756	0.0673047	0.371774	0.90089	TRUE	PT_S1_ACSM2B+
MYH11	0.956	0.044	3.07857	5.79e-05	0.00027332	0	0.25	-2.1571	-2.2096	4.10464	-17.1138	12.8965	0.0943356	0.197395	0.0603477	0.0856727	0.523621	2.4568	TRUE	PT_S1_ACSM2B+
ITGA8	0.956	0.044	3.07857	4.89e-05	0.000232362	0	0.25	-0.967133	-0.926039	4.90489	-15.3293	13.566	0.0805386	0.170218	0.0518228	0.0814591	0.47083	2.41926	TRUE	PT_S1_ACSM2B+
CNGB1	0.956	0.044	3.07857	4.39e-05	5.84e-05	0	0.25	-0.409466	-0.586084	5.24602	-13.4839	16.4116	0.0748179	0.118442	0.0505889	0.0619688	0.367516	0.562127	TRUE	PT_S1_ACSM2B+
SMIM35	0.956	0.044	3.07857	0.00038166	0.000125753	0	0.25	2.98517	3.13568	4.93967	-12.0109	15.8026	0.281775	0.168886	0.170724	0.0845988	3.56773	1.3004	TRUE	PT_S1_ACSM2B+
LAMA1	0.956	0.044	3.07857	0.00030987	0.000441467	0	0.25	2.7889	0.908558	6.92251	-11.367	27.5687	0.357377	0.412381	0.183511	0.177106	3.06382	4.11144	TRUE	PT_S1_ACSM2B+
KCNU1	0.956	0.044	3.07857	3.43e-05	3.06e-05	0	0.25	0.206125	0.158459	5.78038	-14.6349	14.5633	0.0628157	0.0565075	0.0437465	0.0370454	0.329654	0.301707	TRUE	PT_S1_ACSM2B+
GRM6	0.956	0.044	3.07857	4.67e-06	6.81e-06	0	0.25	-0.861556	-0.991542	3.87352	-11.9384	13.5842	0.00931015	0.0104805	0.00695457	0.00768087	0.0613071	0.0688833	TRUE	PT_S1_ACSM2B+
OLFM1	0.956	0.044	3.07857	2.24e-05	3.7e-05	0	0.25	-0.963112	-1.2932	4.81685	-11.9126	17.1111	0.0408301	0.0667566	0.0290522	0.0406067	0.212175	0.336368	TRUE	PT_S1_ACSM2B+
SYTL5	0.956	0.044	3.07857	3.87e-05	4.13e-05	0	0.25	0.665343	0.379842	4.53446	-10.6228	15.9266	0.0592262	0.0538351	0.0452047	0.0377431	0.372541	0.389735	TRUE	PT_S1_ACSM2B+
VWF	0.956	0.044	3.07857	0.000113725	0.00032807	0	0.25	-1.61163	-1.70223	5.61517	-17.4458	15.4389	0.208638	0.392663	0.102636	0.134873	1.07481	3.35396	TRUE	PT_S1_ACSM2B+
KCNK3	0.956	0.044	3.07857	3.12e-05	5.07e-05	0	0.25	-0.700825	-0.891883	5.44217	-15.5335	14.5652	0.0598992	0.115077	0.0424004	0.0561687	0.302981	0.502832	TRUE	PT_S1_ACSM2B+
SV2B	0.9558	0.0442	3.07382	5.3e-05	7.07e-05	0	0.25	0.0725175	-0.402031	6.11057	-15.4168	21.9351	0.105328	0.117098	0.0584408	0.0597604	0.475459	0.656089	TRUE	PT_S1_ACSM2B+
TRPV1	0.9558	0.0442	3.07382	0.000783917	0.000258759	0	0.25	2.0964	2.15297	4.031	-9.69804	13.7296	0.372299	0.142431	0.243298	0.100513	7.20806	2.62728	TRUE	PT_S1_ACSM2B+
HCAR3	0.9558	0.0442	3.07382	1.55e-06	9.94e-06	0	0.25	-1.25323	-1.22565	4.61343	-15.7668	14.8474	0.00157039	0.00664632	0.00145822	0.00467769	0.00947387	0.0960021	TRUE	PT_S1_ACSM2B+
PROM1	0.9558	0.0442	3.07382	0.000106947	0.000529703	0	0.25	-0.767149	-1.09897	4.84678	-13.2631	14.4963	0.15917	0.409379	0.0877173	0.163167	1.04673	5.07342	TRUE	PT_S1_ACSM2B+
CLEC7A	0.9558	0.0442	3.07382	2.22e-05	8.23e-05	0	0.25	-0.576775	-0.666856	3.95298	-13.0636	12.732	0.0278183	0.0459919	0.0235558	0.0317215	0.215385	0.840291	TRUE	PT_S1_ACSM2B+
RUNX3	0.9558	0.0442	3.07382	6.81e-05	0.000349994	0	0.25	-2.38006	-2.32358	5.5301	-16.5169	15.1674	0.112283	0.176295	0.0685362	0.0938571	0.587405	3.7706	TRUE	PT_S1_ACSM2B+
NCAM1	0.9558	0.0442	3.07382	8.8e-05	0.00011321	0	0.25	-2.36868	-2.68461	5.12931	-14.319	12.785	0.160628	0.171275	0.0861469	0.0801426	0.794209	1.15832	TRUE	PT_S1_ACSM2B+
PAK3	0.9558	0.0442	3.07382	6.38e-05	0.000112539	0	0.25	-0.687376	-0.888385	4.34739	-11.7321	11.5303	0.0982615	0.107212	0.0611329	0.0666464	0.682272	1.0515	TRUE	PT_S1_ACSM2B+
LAMA3	0.9558	0.0442	3.07382	0.000142254	0.00047728	0	0.25	-0.623386	-0.720868	6.11228	-18.9312	17.3929	0.267416	0.379525	0.113965	0.131822	1.39234	4.64821	TRUE	PT_S1_ACSM2B+
ANKRD30A	0.9558	0.0442	3.07382	3.92e-05	5.2e-05	0	0.25	0.190358	-0.0986795	5.78369	-15.9057	16.1135	0.0602358	0.0804681	0.0455412	0.0475929	0.352026	0.506158	TRUE	PT_S1_ACSM2B+
GJA4	0.9558	0.0442	3.07382	3.22e-06	6.29e-05	0	0.25	-2.02018	-1.76394	4.6026	-18.0295	12.3821	0.00336512	0.0336273	0.00314077	0.0193023	0.0249887	0.627419	TRUE	PT_S1_ACSM2B+
SPATA3	0.9558	0.0442	3.07382	1.18e-05	1.16e-05	0	0.25	-1.05702	-1.19749	6.16145	-16.1175	16.9018	0.0207515	0.0249208	0.0167134	0.0168785	0.120462	0.117542	TRUE	PT_S1_ACSM2B+
NOX4	0.9558	0.0442	3.07382	0.00471762	0.0010622	0	0.25	4.27061	3.58087	3.82791	-7.61138	16.6175	2.7253	0.662319	0.695906	0.247007	47.8172	10.4122	TRUE	PT_S1_ACSM2B+
KCNJ4	0.9558	0.0442	3.07382	1.12e-05	1.82e-05	0	0.25	1.24268	0.437955	6.64435	-14.1573	27.3631	0.0213124	0.0435611	0.0171621	0.0263704	0.111675	0.185276	TRUE	PT_S1_ACSM2B+
MCCD1	0.9558	0.0442	3.07382	0.000183606	8.67e-05	0	0.25	1.6879	1.38196	5.12744	-12.5867	19.4693	0.129669	0.0707378	0.0882782	0.0498438	1.96447	0.939615	TRUE	PT_S1_ACSM2B+
NUP210L	0.9558	0.0442	3.07382	5.12e-05	7.72e-05	0	0.25	-0.953263	-0.939415	5.55632	-16.5036	15.8389	0.0762761	0.0960223	0.0518228	0.0584286	0.485027	0.810451	TRUE	PT_S1_ACSM2B+
IGDCC3	0.9558	0.0442	3.07382	2.39e-05	3.16e-05	0	0.25	0.0921349	-0.0790806	5.23162	-13.7755	16.1751	0.0446439	0.0605025	0.0329781	0.0370545	0.225398	0.314629	TRUE	PT_S1_ACSM2B+
OLFM2	0.9558	0.0442	3.07382	2.8e-05	7.27e-05	0	0.25	-1.57188	-1.6617	3.59436	-10.6219	9.6435	0.0477847	0.101807	0.035558	0.0580767	0.295983	0.773067	TRUE	PT_S1_ACSM2B+
ANXA2	0.9558	0.0442	3.07382	0.00010175	0.000920659	0	0.25	-2.63455	-2.73583	2.79478	-11.4659	6.53398	0.103085	0.433163	0.0724621	0.2196	1.30081	10.0836	TRUE	PT_S1_ACSM2B+
PHACTR3	0.9558	0.0442	3.07382	8.19e-05	0.000176613	0	0.25	-0.969701	-0.9751	5.51171	-15.5559	15.5077	0.142681	0.258731	0.0742569	0.0941362	0.756351	1.71855	TRUE	PT_S1_ACSM2B+
TGFB2	0.9558	0.0442	3.07382	0.000139217	0.000136877	0	0.25	-0.0586525	-0.242996	4.69346	-13.0533	15.9261	0.23298	0.194611	0.119125	0.0980009	1.37101	1.42347	TRUE	PT_S1_ACSM2B+
NLRP7	0.9558	0.0442	3.07382	8.69e-06	1.13e-05	0	0.25	-0.522209	-0.44206	5.36264	-15.3962	14.5463	0.015143	0.020531	0.0116657	0.0135113	0.096625	0.119299	TRUE	PT_S1_ACSM2B+
CYP2C8	0.9558	0.0442	3.07382	0.000144205	3.35e-05	0	0.25	3.7039	3.03919	4.0978	-8.13452	17.3806	0.0736962	0.0256402	0.050028	0.0194934	0.949647	0.332365	TRUE	PT_S1_ACSM2B+
ICOS	0.9558	0.0442	3.07382	6.2e-06	8.69e-05	0	0.25	-3.0123	-3.06088	5.1372	-17.2721	12.2285	0.0115536	0.0248969	0.00998317	0.0183407	0.0605741	0.702712	TRUE	PT_S1_ACSM2B+
HSPA2	0.9558	0.0442	3.07382	8.68e-05	0.000231583	0	0.25	-2.61668	-2.80616	4.16715	-14.3145	12.904	0.152552	0.239426	0.097364	0.129449	0.989566	2.25055	TRUE	PT_S1_ACSM2B+
SIPA1L2	0.9556	0.0444	3.0691	7.46e-05	0.000277892	0	0.25	-1.49342	-1.63417	3.76006	-11.9676	9.73446	0.0944478	0.198424	0.0603477	0.111306	0.650855	2.463	TRUE	PT_S1_ACSM2B+
KRTAP2-3	0.9556	0.0444	3.0691	7.45e-07	1.61e-06	0	0.25	-0.100099	-0.602519	5.23119	-12.7489	21.6436	0.0011217	0.00376462	0.0011217	0.0032216	0.00702331	0.0155939	TRUE	PT_S1_ACSM2B+
TBC1D9	0.9556	0.0444	3.0691	0.000144147	0.000739304	0	0.25	-1.6257	-1.95955	3.41882	-10.493	10.3841	0.14885	0.551405	0.0933259	0.229185	1.50573	7.01188	TRUE	PT_S1_ACSM2B+
SULT1E1	0.9556	0.0444	3.0691	1.75e-05	9.27e-06	0	0.25	1.76718	1.66543	4.41907	-10.5723	14.3972	0.0315199	0.0158738	0.0275939	0.013666	0.179789	0.0944994	TRUE	PT_S1_ACSM2B+
GATA2	0.9556	0.0444	3.0691	3.27e-05	0.000159999	0	0.25	-1.48749	-1.52457	4.3233	-15.4233	12.4941	0.0320807	0.144905	0.0262479	0.0716942	0.389318	1.56132	TRUE	PT_S1_ACSM2B+
CD68	0.9556	0.0444	3.0691	7.81e-05	0.000137276	0	0.25	0.205984	0.273026	4.127	-13.637	13.5252	0.0686486	0.088972	0.0554122	0.0545488	0.856167	1.55796	TRUE	PT_S1_ACSM2B+
ABCA4	0.9556	0.0444	3.0691	0.00011355	0.00019277	0	0.25	-0.520395	-0.698114	5.76854	-15.1333	17.2787	0.219406	0.359001	0.108357	0.125921	1.12392	1.90676	TRUE	PT_S1_ACSM2B+
SORD	0.9556	0.0444	3.0691	0.00107148	0.000301316	0	0.25	3.24165	3.35046	2.32612	-3.16815	11.146	0.698052	0.243137	0.383511	0.140643	10.4777	3.08393	TRUE	PT_S1_ACSM2B+
ADGRA1	0.9556	0.0444	3.0691	2.03e-05	3.16e-05	0	0.25	-0.076602	-0.390049	5.62993	-14.706	17.4841	0.0365676	0.0673181	0.0279305	0.0381556	0.182411	0.303209	TRUE	PT_S1_ACSM2B+
CCDC80	0.9556	0.0444	3.0691	2.19e-05	8.02e-05	0	0.25	-2.85079	-3.28575	4.55911	-14.6736	11.6231	0.0397084	0.0960526	0.0314077	0.0602093	0.26774	0.8966	TRUE	PT_S1_ACSM2B+
AFP	0.9556	0.0444	3.0691	0.000125762	6.01e-05	0	0.25	2.57137	2.58208	4.01808	-9.9089	16.1743	0.122266	0.0577852	0.0911946	0.041896	1.34713	0.625406	TRUE	PT_S1_ACSM2B+
SYT17	0.9556	0.0444	3.0691	3.92e-05	0.00018255	0	0.25	-1.83773	-1.98025	3.85052	-13.4085	10.4185	0.058441	0.156277	0.0404936	0.0877901	0.365486	1.9271	TRUE	PT_S1_ACSM2B+
TMEM132C	0.9556	0.0444	3.0691	0.000132474	0.000138241	0	0.25	-0.576396	-0.575645	6.46547	-16.782	16.974	0.249244	0.22975	0.0993831	0.0945761	1.18905	1.43862	TRUE	PT_S1_ACSM2B+
RBBP8NL	0.9556	0.0444	3.0691	1.09e-05	2.99e-05	0	0.25	-0.905704	-0.946546	5.02599	-14.1014	15.9016	0.0206394	0.0606479	0.0168256	0.0366692	0.105856	0.287935	TRUE	PT_S1_ACSM2B+
MUC16	0.9556	0.0444	3.0691	3.14e-05	3e-05	0	0.25	0.504636	0.179689	5.98181	-16.0912	19.0488	0.0625913	0.0604928	0.0369041	0.0334264	0.28884	0.302213	TRUE	PT_S1_ACSM2B+
SLC9A3R2	0.9556	0.0444	3.0691	4.32e-05	0.000891807	0	0.25	-1.68436	-1.39698	4.42418	-18.4469	11.7995	0.0477848	0.340487	0.0397084	0.111606	0.511155	8.79412	TRUE	PT_S1_ACSM2B+
AKAP12	0.9556	0.0444	3.0691	0.000492196	0.00139462	0	0.25	0.58381	0.362975	4.45144	-12.3259	15.7352	0.313294	0.66467	0.168817	0.2032	5.23653	13.7021	TRUE	PT_S1_ACSM2B+
ANO4	0.9554	0.0446	3.0644	0.000132876	0.000131153	0	0.25	2.17415	1.5685	6.32497	-16.7037	20.9464	0.192709	0.209825	0.100841	0.0909662	1.22301	1.26739	TRUE	PT_S1_ACSM2B+
COL5A1	0.9554	0.0446	3.0644	0.00011611	0.000160818	0	0.25	-1.45174	-1.61195	5.12055	-13.1361	13.9657	0.229614	0.257872	0.0996074	0.10014	1.12187	1.50454	TRUE	PT_S1_ACSM2B+
ZBED2	0.9554	0.0446	3.0644	3.8e-06	4.41e-06	0	0.25	-1.18703	-1.29021	5.04087	-15.0097	15.547	0.0057207	0.00743199	0.00515984	0.00619141	0.0303012	0.0474025	TRUE	PT_S1_ACSM2B+
NRARP	0.9554	0.0446	3.0644	1.84e-05	5.07e-05	0	0.25	-1.8638	-1.84562	4.24101	-14.12	12.5725	0.0332025	0.0762837	0.0266966	0.0522251	0.168713	0.524983	TRUE	PT_S1_ACSM2B+
SLCO2A1	0.9554	0.0446	3.0644	0.00012489	0.000776709	0	0.25	-0.893295	-0.940587	4.23502	-13.211	10.933	0.162872	0.455597	0.0928772	0.16287	1.21556	6.62233	TRUE	PT_S1_ACSM2B+
C1QC	0.9554	0.0446	3.0644	1.36e-05	0.0001	0	0.25	-1.77022	-1.57036	5.58224	-20.6012	17.2506	0.0160404	0.0543306	0.0130118	0.0214258	0.158769	0.929694	TRUE	PT_S1_ACSM2B+
RGS22	0.9554	0.0446	3.0644	4.9e-05	5.37e-05	0	0.25	-0.049346	-0.351836	5.77652	-13.748	16.0903	0.0892879	0.0800947	0.0557487	0.0502048	0.494964	0.501527	TRUE	PT_S1_ACSM2B+
SLCO5A1	0.9554	0.0446	3.0644	5.88e-05	6.04e-05	0	0.25	0.00156351	-0.367744	5.06394	-11.7982	18.701	0.121032	0.101934	0.0741447	0.0592325	0.644095	0.604807	TRUE	PT_S1_ACSM2B+
RAC2	0.9554	0.0446	3.0644	1.63e-05	0.000524888	0	0.25	-1.93174	-1.59946	5.16269	-17.4433	13.4016	0.0183959	0.129229	0.013797	0.0845351	0.134705	6.06561	TRUE	PT_S1_ACSM2B+
ENG	0.9554	0.0446	3.0644	3.42e-05	0.000479252	0	0.25	-2.82894	-2.81594	3.7896	-15.4099	9.31761	0.0513743	0.269227	0.0375771	0.128976	0.388839	4.65492	TRUE	PT_S1_ACSM2B+
PCSK1N	0.9554	0.0446	3.0644	0.000903722	0.000356395	0	0.25	0.688245	0.478834	4.9914	-16.5589	17.6247	0.470896	0.189275	0.18295	0.0837707	9.22547	3.84099	TRUE	PT_S1_ACSM2B+
SLCO1B3	0.9554	0.0446	3.0644	1.63e-05	1.82e-05	0	0.25	0.167701	-0.0731907	6.22263	-16.0794	17.8939	0.0301738	0.0328936	0.0212002	0.0233035	0.164011	0.190086	TRUE	PT_S1_ACSM2B+
DKK2	0.9554	0.0446	3.0644	7.68e-05	7.25e-05	0	0.25	-0.842681	-0.999031	5.72766	-16.4713	17.8179	0.137297	0.135103	0.0773976	0.0693463	0.697943	0.710949	TRUE	PT_S1_ACSM2B+
SLC5A7	0.9554	0.0446	3.0644	5.34e-06	8.92e-06	0	0.25	0.674485	-0.00863743	5.65335	-12.3003	23.2087	0.00886147	0.0116544	0.00717891	0.00918247	0.0532637	0.0839224	TRUE	PT_S1_ACSM2B+
PTGFR	0.9554	0.0446	3.0644	9.27e-05	0.000164936	0	0.25	0.239662	-0.312458	5.38247	-13.8474	17.1383	0.127426	0.176148	0.0824453	0.0968633	0.961172	1.5486	TRUE	PT_S1_ACSM2B+
DUOXA2	0.9554	0.0446	3.0644	2.71e-05	1.93e-05	0	0.25	-0.264648	-1.14991	7.55157	-18.3828	27.3547	0.0455414	0.0382469	0.0380258	0.0305111	0.245694	0.188084	TRUE	PT_S1_ACSM2B+
SLIT1	0.9554	0.0446	3.0644	8.56e-05	9.45e-05	0	0.25	-0.700574	-0.786218	6.27398	-17.234	19.0173	0.168144	0.191938	0.0852496	0.085788	0.856507	0.927864	TRUE	PT_S1_ACSM2B+
BRINP2	0.9554	0.0446	3.0644	5.16e-05	4.16e-05	0	0.25	1.85663	0.945144	7.59132	-16.6447	30.7082	0.101963	0.0866887	0.0629277	0.0524556	0.491857	0.420507	TRUE	PT_S1_ACSM2B+
HEYL	0.9554	0.0446	3.0644	8.23e-06	2.68e-05	0	0.25	-0.778004	-0.940167	4.61071	-16.0737	14.2719	0.0130118	0.0364298	0.0108805	0.0218929	0.0821171	0.247775	TRUE	PT_S1_ACSM2B+
TSPAN8	0.9554	0.0446	3.0644	0.000106167	0.000187767	0	0.25	-0.356137	-0.796308	4.89081	-13.4379	18.3519	0.18912	0.270564	0.101626	0.113099	1.02494	1.85874	TRUE	PT_S1_ACSM2B+
ITGA5	0.9554	0.0446	3.0644	2.66e-05	0.000150506	0	0.25	-2.36861	-2.57036	4.29048	-14.106	11.6837	0.042737	0.108049	0.0314077	0.0700774	0.332513	1.48532	TRUE	PT_S1_ACSM2B+
CAV1	0.9554	0.0446	3.0644	2.83e-05	0.00012594	0	0.25	-2.67762	-2.93534	4.59608	-16.9504	12.0749	0.0465509	0.113247	0.0364554	0.0597513	0.265243	1.26093	TRUE	PT_S1_ACSM2B+
RBP7	0.9554	0.0446	3.0644	1.57e-05	0.000262352	0	0.25	-2.32814	-2.20179	4.30368	-17.4062	10.3856	0.0171621	0.109675	0.0150308	0.0478083	0.149804	2.08343	TRUE	PT_S1_ACSM2B+
ITGBL1	0.9554	0.0446	3.0644	6.29e-05	0.000107673	0	0.25	-1.22553	-1.38127	5.56328	-15.5086	15.6017	0.122603	0.16549	0.0710039	0.0794449	0.595291	1.00986	TRUE	PT_S1_ACSM2B+
CRYAB	0.9554	0.0446	3.0644	0.00185099	0.000952585	0	0.25	0.949438	0.694872	5.0269	-12.1358	18.9816	1.09592	0.606686	0.288503	0.193135	20.8309	10.5241	TRUE	PT_S1_ACSM2B+
BASP1	0.9554	0.0446	3.0644	8.56e-05	0.000194028	0	0.25	-2.39646	-2.60332	5.26166	-16.803	15.3109	0.14885	0.240317	0.0862591	0.108008	0.849709	2.10012	TRUE	PT_S1_ACSM2B+
HIST1H1B	0.9552	0.0448	3.05971	1.46e-06	6.98e-06	0	0.25	-2.58312	-2.45131	4.43022	-16.3866	11.4236	0.00415031	0.0063885	0.00370163	0.0054482	0.031785	0.0763685	TRUE	PT_S1_ACSM2B+
ADCY2	0.9552	0.0448	3.05971	0.000244573	0.000163309	0	0.25	1.6431	1.4175	5.13378	-10.9854	18.5321	0.417725	0.28066	0.156927	0.108652	2.56247	1.63341	TRUE	PT_S1_ACSM2B+
CSF2	0.9552	0.0448	3.05971	1.92e-06	4.44e-06	0	0.25	-2.37708	-2.10855	5.72143	-15.5135	13.1327	0.00336512	0.00506292	0.0030286	0.00384044	0.0174719	0.0436567	TRUE	PT_S1_ACSM2B+
TGFBI	0.9552	0.0448	3.05971	3.65e-05	7.05e-05	0	0.25	-1.3697	-1.49881	3.93861	-12.1983	13.5861	0.0612453	0.0899711	0.0449804	0.0554983	0.320665	0.782073	TRUE	PT_S1_ACSM2B+
PREX1	0.9552	0.0448	3.05971	8e-05	0.000405626	0	0.25	-2.73271	-2.9103	3.85034	-13.0245	10.0138	0.14055	0.386398	0.0763881	0.155371	0.77654	4.35166	TRUE	PT_S1_ACSM2B+
SLC5A10	0.9552	0.0448	3.05971	0.00135488	0.000395205	0	0.25	4.59963	4.50846	4.01043	-8.49094	16.0022	0.955486	0.405793	0.41705	0.16806	13.4298	4.03376	TRUE	PT_S1_ACSM2B+
VAT1L	0.9552	0.0448	3.05971	7.38e-05	0.000187126	0	0.25	-0.871366	-0.864544	5.24861	-15.0675	13.6667	0.129669	0.231284	0.0775098	0.100361	0.776593	1.75752	TRUE	PT_S1_ACSM2B+
ADCY1	0.9552	0.0448	3.05971	5.69e-05	0.000129343	0	0.25	-1.32931	-1.3644	4.20794	-12.634	10.5642	0.101402	0.155025	0.0609086	0.0841408	0.50421	1.32891	TRUE	PT_S1_ACSM2B+
GATA6	0.9552	0.0448	3.05971	3.24e-05	7.87e-05	0	0.25	-1.27699	-1.33343	4.40632	-13.7256	13.1869	0.0591141	0.0935469	0.0436343	0.0532535	0.346959	0.774984	TRUE	PT_S1_ACSM2B+
RAB27B	0.9552	0.0448	3.05971	4.57e-05	7.28e-05	0	0.25	-2.20365	-2.50759	4.39818	-11.9741	11.4718	0.0828942	0.100524	0.0560853	0.0599424	0.409056	0.727742	TRUE	PT_S1_ACSM2B+
ZPLD1	0.9552	0.0448	3.05971	0.000200189	0.000206224	0	0.25	0.155846	-0.0816622	7.75172	-18.312	24.2337	0.358835	0.364438	0.136175	0.123319	1.86775	1.95702	TRUE	PT_S1_ACSM2B+
CDHR3	0.9552	0.0448	3.05971	0.00214211	0.000675396	0	0.25	2.63364	2.44154	4.55692	-10.0951	14.4552	1.24422	0.48221	0.48166	0.214091	19.1058	6.30769	TRUE	PT_S1_ACSM2B+
ZNF831	0.9552	0.0448	3.05971	3.35e-05	0.000165023	0	0.25	-2.4412	-2.20554	4.76469	-14.7422	12.1024	0.0557489	0.112826	0.039484	0.0642166	0.291146	1.56211	TRUE	PT_S1_ACSM2B+
PLD4	0.9552	0.0448	3.05971	1.11e-05	4.02e-05	0	0.25	-1.49364	-1.33788	4.94499	-16.1256	16.0217	0.0235558	0.0495524	0.0179473	0.0330866	0.159871	0.365426	TRUE	PT_S1_ACSM2B+
GATA3	0.9552	0.0448	3.05971	5.27e-05	0.000518689	0	0.25	-2.64486	-2.60765	3.98381	-14.765	9.37589	0.0601236	0.285932	0.0465508	0.122882	0.830567	4.76459	TRUE	PT_S1_ACSM2B+
KCNT1	0.955	0.045	3.05505	3.75e-05	3.94e-05	0	0.25	-1.27469	-1.56381	5.81759	-15.6499	17.8393	0.069658	0.0872921	0.0413909	0.0430639	0.328899	0.389499	TRUE	PT_S1_ACSM2B+
ADTRP	0.955	0.045	3.05505	8.04e-05	0.000155596	0	0.25	-1.83871	-2.00722	4.56221	-14.1499	12.8506	0.161974	0.205172	0.0936624	0.096384	0.910916	1.57636	TRUE	PT_S1_ACSM2B+
TRPM2	0.955	0.045	3.05505	2.68e-05	6.18e-05	0	0.25	-1.68261	-1.81343	4.15899	-14.8187	11.5901	0.0447561	0.0828192	0.0323051	0.0460155	0.198232	0.591228	TRUE	PT_S1_ACSM2B+
DNAH11	0.955	0.045	3.05505	0.000207224	0.00014922	0	0.25	1.85571	1.45876	5.2376	-13.3903	17.9848	0.227707	0.192598	0.125743	0.0931351	1.89965	1.41296	TRUE	PT_S1_ACSM2B+
TSKS	0.955	0.045	3.05505	9.26e-06	1.71e-05	0	0.25	-1.09282	-1.20988	3.86748	-11.4701	13.5368	0.0166012	0.0321169	0.0127874	0.0207402	0.0825103	0.178895	TRUE	PT_S1_ACSM2B+
WNT7A	0.955	0.045	3.05505	2.23e-05	3.13e-05	0	0.25	-2.02103	-2.16815	5.56904	-16.3199	15.5466	0.0421762	0.0630086	0.0283791	0.0353041	0.210316	0.294469	TRUE	PT_S1_ACSM2B+
EHD2	0.955	0.045	3.05505	1.26e-05	5.74e-05	0	0.25	-1.49904	-1.52984	4.01838	-12.2986	9.6897	0.0217611	0.0867477	0.0162647	0.0479994	0.133645	0.606183	TRUE	PT_S1_ACSM2B+
FOLR3	0.955	0.045	3.05505	2.52e-05	7.35e-05	0	0.25	-1.59144	-1.66042	4.37631	-14.1092	10.3866	0.0484578	0.0957188	0.0362311	0.0596178	0.258371	0.749879	TRUE	PT_S1_ACSM2B+
SMOC2	0.955	0.045	3.05505	7.64e-05	0.000132398	0	0.25	-0.567752	-0.634215	5.47699	-14.7028	15.3699	0.158161	0.248119	0.0758273	0.0933414	0.75244	1.26653	TRUE	PT_S1_ACSM2B+
NOTCH4	0.955	0.045	3.05505	8.45e-05	0.00030838	0	0.25	-1.47681	-1.43364	4.3873	-14.0938	12.0582	0.146719	0.282178	0.0919798	0.14169	0.990276	3.37338	TRUE	PT_S1_ACSM2B+
OR10H5	0.955	0.045	3.05505	4.74e-06	4.4e-06	0	0.25	0.280379	0.200399	3.9599	-10.2884	14.2308	0.00841278	0.00754424	0.00560852	0.00555438	0.0446326	0.0455044	TRUE	PT_S1_ACSM2B+
EGF	0.955	0.045	3.05505	0.00028916	0.00255375	0	0.25	0.946269	0.295897	6.45063	-17.5149	22.4641	0.221314	1.43185	0.141223	0.226337	3.32486	25.8956	TRUE	PT_S1_ACSM2B+
CXCL10	0.955	0.045	3.05505	3.91e-06	2.92e-05	0	0.25	-1.99135	-2.08943	4.17621	-15.8358	12.6742	0.0264722	0.0193848	0.00482333	0.00731685	0.370348	0.31924	TRUE	PT_S1_ACSM2B+
SRRM4	0.955	0.045	3.05505	5.76e-05	0.000108962	0	0.25	-0.0205627	-0.382172	6.06285	-15.6168	23.0018	0.0931017	0.124171	0.0577678	0.0632823	0.48928	0.972471	TRUE	PT_S1_ACSM2B+
SLC2A1	0.955	0.045	3.05505	0.000133924	0.000231148	0	0.25	-1.4333	-1.66745	3.36029	-10.0925	10.4133	0.227371	0.325785	0.115536	0.129962	1.31811	2.37129	TRUE	PT_S1_ACSM2B+
EGR4	0.955	0.045	3.05505	4.37e-06	9.59e-06	0	0.25	-2.83269	-2.65746	5.73212	-17.2365	14.3348	0.00729108	0.0122974	0.00650589	0.0100319	0.0322726	0.0855386	TRUE	PT_S1_ACSM2B+
EPHA10	0.955	0.045	3.05505	1.82e-05	2.09e-05	0	0.25	0.182718	-0.178306	5.4634	-14.0374	18.1909	0.0334268	0.0412042	0.0228828	0.0261914	0.194573	0.211752	TRUE	PT_S1_ACSM2B+
NTRK3	0.955	0.045	3.05505	0.000116556	0.000184522	0	0.25	-1.04636	-1.30444	6.25809	-17.0712	20.2254	0.224118	0.272535	0.101626	0.0961535	1.12968	1.73587	TRUE	PT_S1_ACSM2B+
IGSF21	0.955	0.045	3.05505	0.000169347	0.000145323	0	0.25	0.958635	0.656199	5.67622	-14.4567	20.5801	0.293327	0.27004	0.120808	0.0978644	1.52887	1.38714	TRUE	PT_S1_ACSM2B+
CD5L	0.9548	0.0452	3.0504	1.52e-05	1.47e-05	0	0.25	-0.0208049	-0.171302	4.95205	-11.913	16.6298	0.0251262	0.0261344	0.0212002	0.0195571	0.125901	0.156967	TRUE	PT_S1_ACSM2B+
SVEP1	0.9548	0.0452	3.0504	8.04e-05	0.000138601	0	0.25	0.075097	-0.118492	5.4235	-14.364	15.8902	0.136063	0.155762	0.0844644	0.0795086	0.8702	1.54372	TRUE	PT_S1_ACSM2B+
CALCR	0.9548	0.0452	3.0504	6.49e-05	0.000347175	0	0.25	0.283318	-0.430277	6.42468	-16.679	24.7454	0.069546	0.238886	0.0517106	0.0995207	0.888219	3.58275	TRUE	PT_S1_ACSM2B+
ANO2	0.9548	0.0452	3.0504	0.000143216	0.000275752	0	0.25	-0.520834	-0.84542	6.66048	-19.5809	19.9834	0.255974	0.337047	0.111946	0.119496	1.40272	2.67738	TRUE	PT_S1_ACSM2B+
SLC6A20	0.9548	0.0452	3.0504	2.91e-05	8.22e-05	0	0.25	-0.68769	-0.699248	4.92707	-14.4347	15.436	0.0419518	0.0959203	0.0314077	0.0558805	0.206648	0.808712	TRUE	PT_S1_ACSM2B+
BTNL9	0.9548	0.0452	3.0504	1.62e-05	0.000235776	0	0.25	-1.60818	-1.45334	4.10701	-15.1656	11.532	0.0162647	0.113368	0.0139091	0.0641923	0.226937	2.40625	TRUE	PT_S1_ACSM2B+
LGMN	0.9548	0.0452	3.0504	0.000949153	0.000339018	0	0.25	2.37044	2.09653	2.02955	-3.86702	9.78996	0.620089	0.251967	0.344588	0.148093	9.72306	3.47545	TRUE	PT_S1_ACSM2B+
APOC1	0.9548	0.0452	3.0504	2.81e-05	6.35e-05	0	0.25	-1.20593	-1.10093	5.25252	-17.7632	14.7677	0.0346607	0.0625276	0.0286035	0.0370423	0.213624	0.68925	TRUE	PT_S1_ACSM2B+
ADAM2	0.9548	0.0452	3.0504	1.25e-05	1.51e-05	0	0.25	0.852298	0.0319538	6.62709	-14.0399	24.5424	0.0251262	0.0270113	0.0189568	0.0194236	0.125538	0.147132	TRUE	PT_S1_ACSM2B+
SEMA5B	0.9548	0.0452	3.0504	8.68e-05	0.000149749	0	0.25	-0.892507	-0.95305	5.47987	-15.2491	16.2123	0.176669	0.230068	0.0909703	0.10216	0.877861	1.5832	TRUE	PT_S1_ACSM2B+
CRISPLD2	0.9548	0.0452	3.0504	7.11e-05	0.000263382	0	0.25	-1.46484	-1.35639	5.03764	-17.725	13.8346	0.145373	0.255597	0.0753786	0.0981162	0.769568	2.58928	TRUE	PT_S1_ACSM2B+
LRP3	0.9548	0.0452	3.0504	7.68e-05	9.95e-05	0	0.25	-0.542666	-0.962829	5.1595	-13.2123	16.8054	0.146719	0.19415	0.0854739	0.0953041	0.726408	1.02485	TRUE	PT_S1_ACSM2B+
KCNH5	0.9548	0.0452	3.0504	6.95e-05	6.76e-05	0	0.25	1.19191	0.748669	6.39403	-14.6087	21.81	0.129893	0.131445	0.0688727	0.0652601	0.661959	0.650171	TRUE	PT_S1_ACSM2B+
PXDN	0.9548	0.0452	3.0504	4.88e-05	0.000191696	0	0.25	-1.6753	-1.60473	4.76461	-15.1714	11.7895	0.0842402	0.194442	0.0509254	0.0899196	0.452691	1.83693	TRUE	PT_S1_ACSM2B+
TCERG1L	0.9548	0.0452	3.0504	7.21e-05	7e-05	0	0.25	-0.538321	-0.454741	5.97149	-18.1133	20.0217	0.12866	0.142825	0.0735838	0.0650963	0.649596	0.666756	TRUE	PT_S1_ACSM2B+
LITAF	0.9548	0.0452	3.0504	0.000189898	0.00122698	0	0.25	-2.57315	-2.63891	2.41253	-9.61577	6.17137	0.229166	0.749811	0.132473	0.305424	1.98021	13.0543	TRUE	PT_S1_ACSM2B+
FILIP1L	0.9548	0.0452	3.0504	0.000190652	0.000524356	0	0.25	-2.95252	-3.56633	4.17319	-11.9468	12.3586	0.362537	0.560961	0.139652	0.197607	1.9575	5.25667	TRUE	PT_S1_ACSM2B+
HYAL4	0.9548	0.0452	3.0504	2.13e-05	2.9e-05	0	0.25	1.36108	0.486162	6.76762	-14.0501	27.5154	0.0365676	0.0375949	0.0284913	0.0276172	0.193831	0.240721	TRUE	PT_S1_ACSM2B+
USP6	0.9548	0.0452	3.0504	1.49e-05	2.44e-05	0	0.25	-0.139045	-0.540911	4.80739	-13.0267	13.7099	0.0224341	0.040267	0.0189568	0.0262096	0.127281	0.259843	TRUE	PT_S1_ACSM2B+
AOX1	0.9548	0.0452	3.0504	0.000960597	0.000301072	0	0.25	4.19381	3.77659	3.69533	-6.84344	16.0047	0.670454	0.269419	0.331239	0.130011	9.0831	2.9847	TRUE	PT_S1_ACSM2B+
XYLB	0.9546	0.0454	3.04578	0.00212524	0.000482829	0	0.25	3.75424	3.93919	3.80173	-6.77851	14.1324	1.00619	0.276534	0.458216	0.150323	20.6413	4.91781	TRUE	PT_S1_ACSM2B+
MYO3A	0.9546	0.0454	3.04578	6.61e-05	0.000107445	0	0.25	1.07727	0.607227	5.95706	-14.9788	22.6068	0.101402	0.120358	0.0656197	0.0688579	0.665358	1.01526	TRUE	PT_S1_ACSM2B+
BSPH1	0.9546	0.0454	3.04578	4.89e-06	5.4e-06	0	0.25	1.06673	0.569138	5.69624	-13.0202	20.8112	0.00818844	0.00982228	0.00717891	0.00739876	0.053982	0.0595283	TRUE	PT_S1_ACSM2B+
CAMK4	0.9546	0.0454	3.04578	5.16e-05	0.000221732	0	0.25	-2.52599	-2.68178	4.35851	-16.1341	12.0468	0.0945599	0.140635	0.0605721	0.0799545	0.500411	2.02833	TRUE	PT_S1_ACSM2B+
PADI3	0.9546	0.0454	3.04578	1.13e-05	1.39e-05	0	0.25	0.871292	0.277402	6.04115	-13.6319	22.1365	0.0220976	0.0328965	0.0157039	0.0203671	0.102137	0.146059	TRUE	PT_S1_ACSM2B+
LILRB4	0.9546	0.0454	3.04578	6.85e-06	2.35e-05	0	0.25	-1.45284	-1.44184	4.21414	-13.5544	11.5684	0.0106562	0.0226608	0.00863713	0.016017	0.0681588	0.244818	TRUE	PT_S1_ACSM2B+
SHD	0.9546	0.0454	3.04578	4.84e-06	6.7e-06	0	0.25	0.494671	0.149139	4.98268	-12.8764	18.2151	0.00942232	0.0125402	0.00796411	0.00945245	0.0487689	0.0706353	TRUE	PT_S1_ACSM2B+
EPHA3	0.9546	0.0454	3.04578	6.54e-05	8.31e-05	0	0.25	-0.0873539	-0.322057	6.60674	-16.8173	21.0422	0.115648	0.137585	0.0707796	0.070954	0.599172	0.816771	TRUE	PT_S1_ACSM2B+
SH2D3C	0.9546	0.0454	3.04578	7.27e-05	0.00023758	0	0.25	-2.10658	-2.20379	4.27404	-13.0243	11.5119	0.131688	0.252487	0.0824453	0.126234	0.811078	2.51186	TRUE	PT_S1_ACSM2B+
PTPRH	0.9546	0.0454	3.04578	6.98e-06	1.47e-05	0	0.25	-0.323221	-0.488444	5.04795	-14.6945	16.3288	0.0116657	0.0334272	0.0102075	0.0213408	0.0634145	0.151853	TRUE	PT_S1_ACSM2B+
CGA	0.9546	0.0454	3.04578	2.5e-06	9.58e-06	0	0.25	-1.91321	-2.04196	3.66123	-13.7257	9.5386	0.00515984	0.00684955	0.00448682	0.00480206	0.0341864	0.105099	TRUE	PT_S1_ACSM2B+
DOCK2	0.9546	0.0454	3.04578	0.000218257	0.000401266	0	0.25	-2.20496	-2.48357	4.68019	-15.5186	12.7346	0.370725	0.371071	0.137072	0.148109	1.91492	3.92206	TRUE	PT_S1_ACSM2B+
SLC47A2	0.9546	0.0454	3.04578	0.00145049	0.000422582	0	0.25	4.64367	4.32716	3.95421	-9.44398	16.5912	0.861152	0.320523	0.418845	0.153478	13.6964	4.14797	TRUE	PT_S1_ACSM2B+
CCR9	0.9544	0.0456	3.04117	4.89e-06	1.58e-05	0	0.25	-1.76513	-1.77499	4.67111	-15.6883	13.4302	0.00830061	0.0264014	0.00673023	0.0197573	0.0394298	0.165827	TRUE	PT_S1_ACSM2B+
SCUBE1	0.9544	0.0456	3.04117	0.000217635	0.000123967	0	0.25	1.76281	1.8973	3.87737	-10.6355	13.9298	0.343356	0.228819	0.146158	0.0919126	2.15649	1.26972	TRUE	PT_S1_ACSM2B+
KCNC2	0.9544	0.0456	3.04117	2.65e-05	2.74e-05	0	0.25	0.318825	-0.132741	6.04962	-14.8652	18.4464	0.0483456	0.0565747	0.0360067	0.0364599	0.226387	0.278631	TRUE	PT_S1_ACSM2B+
DCSTAMP	0.9544	0.0456	3.04117	8.08e-06	8.51e-06	0	0.25	1.55626	1.30945	5.38476	-12.6301	20.4208	0.0146943	0.0160984	0.0128996	0.0127378	0.0681837	0.0847726	TRUE	PT_S1_ACSM2B+
CA8	0.9544	0.0456	3.04117	6.79e-05	0.000437073	0	0.25	-0.981093	-0.907031	5.08415	-18.8763	12.9505	0.0593384	0.246545	0.0453169	0.0929744	0.746047	4.34203	TRUE	PT_S1_ACSM2B+
IRF4	0.9544	0.0456	3.04117	7.09e-06	4.94e-05	0	0.25	-2.41697	-2.26562	4.94595	-16.6236	13.2162	0.0134605	0.0311528	0.00919798	0.0205642	0.0693492	0.481498	TRUE	PT_S1_ACSM2B+
MYO1H	0.9544	0.0456	3.04117	6.65e-05	6.74e-05	0	0.25	-0.0775753	-0.630972	5.90018	-15.1829	18.937	0.121481	0.117225	0.0773976	0.0660155	0.65552	0.678303	TRUE	PT_S1_ACSM2B+
ARMC3	0.9544	0.0456	3.04117	8.25e-05	7e-05	0	0.25	1.27555	0.937331	4.54511	-9.58869	16.2778	0.122939	0.0937516	0.0818845	0.0614682	0.751687	0.688562	TRUE	PT_S1_ACSM2B+
MARCKS	0.9544	0.0456	3.04117	4.34e-05	0.000292068	0	0.25	-2.59628	-2.51408	3.66177	-18.8219	11.0055	0.058441	0.198312	0.0419518	0.110636	0.565578	2.67599	TRUE	PT_S1_ACSM2B+
CALCA	0.9544	0.0456	3.04117	9.12e-06	3.84e-05	0	0.25	-1.20154	-1.18342	4.61253	-19.0438	13.6941	0.0168256	0.0286593	0.0150308	0.0177673	0.0999299	0.349616	TRUE	PT_S1_ACSM2B+
SCN10A	0.9544	0.0456	3.04117	3e-05	2.57e-05	0	0.25	1.37836	0.195731	7.16261	-14.4245	28.6518	0.0558611	0.0506413	0.0393718	0.0324496	0.284442	0.249618	TRUE	PT_S1_ACSM2B+
GRIA1	0.9544	0.0456	3.04117	8.12e-05	7.34e-05	0	0.25	2.91553	1.65281	7.88738	-14.8928	30.9488	0.147953	0.147763	0.0803141	0.0700774	0.841254	0.738003	TRUE	PT_S1_ACSM2B+
ADGB	0.9544	0.0456	3.04117	5.64e-05	6.25e-05	0	0.25	-0.619505	-0.568253	5.8741	-16.2797	15.2123	0.0971397	0.0998038	0.0622546	0.0605218	0.492881	0.577326	TRUE	PT_S1_ACSM2B+
SAMD3	0.9544	0.0456	3.04117	0.00014769	0.000351555	0	0.25	-0.174701	-0.174326	3.97507	-12.2957	12.2893	0.219967	0.184393	0.118901	0.106113	1.50506	3.4326	TRUE	PT_S1_ACSM2B+
GAS7	0.9544	0.0456	3.04117	9.79e-05	0.000183099	0	0.25	-1.63466	-1.8852	4.27871	-14.6766	12.728	0.181268	0.243347	0.0902973	0.102742	0.966574	2.03874	TRUE	PT_S1_ACSM2B+
HEY1	0.9544	0.0456	3.04117	6.68e-05	8.15e-05	0	0.25	-1.7489	-2.02876	4.67689	-12.5864	13.8508	0.123387	0.132836	0.0803141	0.0813499	0.697301	0.834042	TRUE	PT_S1_ACSM2B+
NECTIN4	0.9544	0.0456	3.04117	1.13e-05	3.52e-05	0	0.25	-1.63234	-1.73983	4.35251	-14.7712	11.5869	0.0177229	0.0629426	0.0150308	0.0351403	0.10956	0.344058	TRUE	PT_S1_ACSM2B+
ADAMTS7	0.9544	0.0456	3.04117	3.07e-05	4.05e-05	0	0.25	-0.741826	-0.828485	4.6456	-11.4417	14.2265	0.0572072	0.0703202	0.0420639	0.0435947	0.31288	0.396316	TRUE	PT_S1_ACSM2B+
PTPRO	0.9544	0.0456	3.04117	0.000154222	0.000520263	0	0.25	-0.0815944	0.00339222	5.0777	-17.6237	14.7732	0.218173	0.459903	0.11733	0.110223	1.57066	4.71727	TRUE	PT_S1_ACSM2B+
GJC2	0.9544	0.0456	3.04117	6.77e-06	1.71e-05	0	0.25	-1.44994	-1.6313	3.97103	-13.1718	13.5322	0.0125631	0.0303936	0.0103197	0.0200121	0.0734022	0.161692	TRUE	PT_S1_ACSM2B+
KCNH8	0.9544	0.0456	3.04117	7.21e-05	0.000124229	0	0.25	-0.81418	-0.830961	5.57337	-14.8315	16.2804	0.119462	0.157885	0.068424	0.0802487	0.599946	1.17773	TRUE	PT_S1_ACSM2B+
AMZ1	0.9544	0.0456	3.04117	0.000120653	0.000129473	0	0.25	-0.251018	-0.53183	5.0935	-13.0048	16.2901	0.20359	0.184935	0.103197	0.0908115	1.11619	1.3638	TRUE	PT_S1_ACSM2B+
SLC22A5	0.9542	0.0458	3.03659	0.00168371	0.000471507	0	0.25	2.93133	2.62057	2.94337	-7.13575	10.8813	1.0302	0.371568	0.450365	0.190447	16.1576	4.56726	TRUE	PT_S1_ACSM2B+
HPR	0.9542	0.0458	3.03659	2.67e-05	1.19e-05	0	0.25	1.86029	0.369847	6.85255	-12.6092	32.7125	0.0422884	0.0200637	0.033539	0.0163871	0.27452	0.124553	TRUE	PT_S1_ACSM2B+
PIK3R5	0.9542	0.0458	3.03659	2.61e-05	0.00015038	0	0.25	-2.11881	-2.21122	4.55909	-16.9706	11.545	0.0399327	0.0928093	0.0315199	0.0552677	0.222982	1.67404	TRUE	PT_S1_ACSM2B+
WFDC2	0.9542	0.0458	3.03659	5.12e-05	0.000469794	0	0.25	-1.65603	-1.64704	4.22598	-17.4574	12.7801	0.0382501	0.254462	0.0305104	0.0898923	0.655399	4.18351	TRUE	PT_S1_ACSM2B+
TP63	0.9542	0.0458	3.03659	0.000100039	9.66e-05	0	0.25	-0.654917	-0.729681	5.83328	-16.3622	15.1084	0.185867	0.152283	0.0964666	0.0787381	0.984261	0.948581	TRUE	PT_S1_ACSM2B+
GDAP1L1	0.9542	0.0458	3.03659	1.75e-05	2.84e-05	0	0.25	0.0770693	-0.666815	5.99982	-13.2132	18.3743	0.0252383	0.0303151	0.0207515	0.0229031	0.143848	0.293729	TRUE	PT_S1_ACSM2B+
LDLR	0.9542	0.0458	3.03659	8.98e-05	0.000349639	0	0.25	-2.68537	-3.01014	3.43807	-12.3386	9.84136	0.149748	0.303017	0.0886147	0.149304	1.03466	3.7395	TRUE	PT_S1_ACSM2B+
FAM131C	0.9542	0.0458	3.03659	3.08e-05	0.000106217	0	0.25	-1.50419	-1.51867	4.60149	-12.6025	14.2538	0.0720136	0.193634	0.042737	0.0835401	0.374806	1.10245	TRUE	PT_S1_ACSM2B+
RASSF5	0.9542	0.0458	3.03659	5.68e-05	0.00017121	0	0.25	-3.06365	-3.4517	4.7474	-13.4028	12.7576	0.110488	0.162707	0.0678632	0.0912847	0.590147	1.98009	TRUE	PT_S1_ACSM2B+
XDH	0.9542	0.0458	3.03659	2.94e-05	3.48e-05	0	0.25	0.560126	-0.020236	6.05138	-14.8496	19.6967	0.04599	0.0577545	0.0357824	0.0372516	0.266343	0.363945	TRUE	PT_S1_ACSM2B+
ENPP3	0.9542	0.0458	3.03659	0.000596148	0.000178054	0	0.25	3.95882	3.49202	4.19945	-7.92013	19.1971	0.537527	0.219553	0.273247	0.120655	6.50227	1.8782	TRUE	PT_S1_ACSM2B+
MAGEA11	0.9542	0.0458	3.03659	4.03e-06	3.42e-06	0	0.25	0.570284	-0.320765	6.8294	-15.0796	28.3446	0.00785193	0.00660388	0.00639372	0.00510238	0.0323387	0.0324142	TRUE	PT_S1_ACSM2B+
GNG2	0.9542	0.0458	3.03659	4.34e-05	0.000367718	0	0.25	-3.52965	-3.8227	4.31287	-15.3353	11.2084	0.072238	0.187572	0.0482333	0.111133	0.402949	4.22904	TRUE	PT_S1_ACSM2B+
TINAG	0.9542	0.0458	3.03659	0.00570839	0.00121513	0	0.25	4.97732	4.6436	4.4039	-9.95012	17.5831	2.42257	0.551208	0.649355	0.201772	49.6899	11.1008	TRUE	PT_S1_ACSM2B+
KCND2	0.9542	0.0458	3.03659	9.39e-05	0.000121077	0	0.25	0.87813	0.0522161	6.93334	-13.6627	25.8872	0.175996	0.191005	0.0910824	0.0870014	0.918509	1.1432	TRUE	PT_S1_ACSM2B+
NKD1	0.9542	0.0458	3.03659	4.39e-05	7.58e-05	0	0.25	-1.51982	-1.56176	5.23795	-15.6297	13.7018	0.0793048	0.11246	0.0511497	0.0568482	0.420692	0.686021	TRUE	PT_S1_ACSM2B+
PMEPA1	0.9542	0.0458	3.03659	5.13e-05	0.000190908	0	0.25	-1.96416	-2.21228	3.3899	-11.6777	10.1631	0.081436	0.22577	0.0545149	0.113751	0.60887	2.0476	TRUE	PT_S1_ACSM2B+
CXCL1	0.954	0.046	3.03202	1.49e-05	3.74e-05	0	0.25	-0.994095	-1.02695	4.38158	-14.3323	12.9649	0.0235558	0.0346502	0.0192933	0.0229	0.128049	0.348268	TRUE	PT_S1_ACSM2B+
VWA2	0.954	0.046	3.03202	4.42e-05	6.3e-05	0	0.25	-0.564128	-0.778509	5.6979	-14.7589	17.123	0.0789683	0.116922	0.0561974	0.0646443	0.419295	0.619859	TRUE	PT_S1_ACSM2B+
CFAP97D2	0.954	0.046	3.03202	1.42e-05	2.48e-05	0	0.25	-1.14701	-1.03758	4.64255	-13.8762	12.9587	0.0290521	0.0476412	0.0210881	0.0311725	0.142054	0.242422	TRUE	PT_S1_ACSM2B+
SEMG2	0.954	0.046	3.03202	1.09e-06	1.51e-06	0	0.25	1.38042	0.679721	5.46442	-11.4083	24.8438	0.00201907	0.00269681	0.00201907	0.00226301	0.0173307	0.0127907	TRUE	PT_S1_ACSM2B+
CST1	0.954	0.046	3.03202	1.6e-06	1.46e-06	0	0.25	0.0173482	-0.684407	6.55339	-15.6885	27.5794	0.00347729	0.00309724	0.00325294	0.00261793	0.0204917	0.0129612	TRUE	PT_S1_ACSM2B+
ADGRL1	0.954	0.046	3.03202	3.54e-05	0.000137678	0	0.25	-2.54024	-2.73946	3.62073	-11.1021	11.0517	0.0588897	0.161802	0.0410544	0.0927681	0.352709	1.41524	TRUE	PT_S1_ACSM2B+
FLRT2	0.954	0.046	3.03202	3.82e-05	0.000117531	0	0.25	-1.20234	-1.15461	5.11157	-16.5667	13.9158	0.0640496	0.119067	0.0448682	0.0644987	0.395441	1.20514	TRUE	PT_S1_ACSM2B+
CST2	0.954	0.046	3.03202	1.85e-06	1.86e-06	0	0.25	-0.549505	-0.831553	6.28806	-16.1343	21.4406	0.00482333	0.00407403	0.00370163	0.00344911	0.018513	0.0181283	TRUE	PT_S1_ACSM2B+
PPP1R2C	0.954	0.046	3.03202	3.97e-07	9.36e-06	0	0.25	-2.27595	-1.91354	4.9972	-17.3945	10.9047	0.000897364	0.00191415	0.000785193	0.00121948	0.00554372	0.0749456	TRUE	PT_S1_ACSM2B+
CYTIP	0.954	0.046	3.03202	7.61e-05	0.000845518	0	0.25	-3.21414	-3.33996	4.1733	-14.3067	9.48855	0.114302	0.272977	0.0756029	0.161744	0.737321	8.85892	TRUE	PT_S1_ACSM2B+
CCDC168	0.954	0.046	3.03202	4.89e-05	1.62e-05	0	0.25	1.60255	1.96873	3.63813	-10.0866	13.7863	0.025687	0.0160195	0.0185081	0.0123009	0.583413	0.186093	TRUE	PT_S1_ACSM2B+
TEKT5	0.954	0.046	3.03202	3e-05	3.16e-05	0	0.25	1.08449	0.45328	6.11637	-13.257	23.6438	0.0490186	0.0576328	0.0379136	0.0372668	0.28037	0.297975	TRUE	PT_S1_ACSM2B+
CHRNG	0.954	0.046	3.03202	8.79e-06	1.14e-05	0	0.25	-0.407366	-0.578791	4.52198	-11.8894	13.805	0.0178351	0.0196542	0.0134605	0.0129531	0.0954085	0.114901	TRUE	PT_S1_ACSM2B+
CLDN16	0.954	0.046	3.03202	9.97e-05	0.000265958	0	0.25	0.207671	0.0331421	4.70282	-13.318	14.5896	0.153113	0.245927	0.0900729	0.115061	1.01967	2.73722	TRUE	PT_S1_ACSM2B+
ZNF423	0.954	0.046	3.03202	0.000168791	0.000327206	0	0.25	-0.758167	-1.03065	5.66048	-15.7939	16.327	0.319688	0.552378	0.13023	0.154315	1.66341	3.28825	TRUE	PT_S1_ACSM2B+
JUN	0.954	0.046	3.03202	0.000231729	0.00602247	0	0.25	-3.33837	-3.19472	4.32077	-17.51	11.962	0.228156	1.88011	0.136063	0.364887	2.63436	54.8572	TRUE	PT_S1_ACSM2B+
GATA4	0.954	0.046	3.03202	2.53e-05	3.24e-05	0	0.25	0.0720993	-0.217819	6.50069	-17.1152	19.6553	0.045317	0.064485	0.0339877	0.0416199	0.220659	0.308369	TRUE	PT_S1_ACSM2B+
CDCP1	0.954	0.046	3.03202	3.1e-05	0.000134417	0	0.25	-1.49155	-1.71869	3.88947	-12.3171	9.65641	0.0403814	0.132179	0.029613	0.0743546	0.320213	1.28649	TRUE	PT_S1_ACSM2B+
ADGRB1	0.954	0.046	3.03202	5.19e-05	7.51e-05	0	0.25	-1.14624	-1.36098	4.91366	-13.9328	14.1011	0.0914191	0.15427	0.0570948	0.0710147	0.437749	0.702425	TRUE	PT_S1_ACSM2B+
SLFN12L	0.954	0.046	3.03202	1.22e-05	0.000113481	0	0.25	-2.26106	-2.36914	3.97136	-15.81	10.0978	0.0192933	0.0511051	0.0170499	0.0361444	0.182293	1.27277	TRUE	PT_S1_ACSM2B+
SLC30A8	0.954	0.046	3.03202	0.000236223	0.000155641	0	0.25	3.13051	2.75621	4.94544	-10.9962	18.9585	0.234101	0.174915	0.138531	0.0910936	2.30926	1.57942	TRUE	PT_S1_ACSM2B+
CTSS	0.954	0.046	3.03202	3.67e-05	0.000811999	0	0.25	-3.18237	-3.08246	4.09295	-15.8353	10.6146	0.02636	0.285141	0.0198542	0.100977	0.351122	7.99546	TRUE	PT_S1_ACSM2B+
KRT7	0.954	0.046	3.03202	3.26e-05	0.000308942	0	0.25	-1.64235	-1.71649	3.88535	-16.3609	10.1887	0.0544028	0.239754	0.0367919	0.103398	0.369256	2.75837	TRUE	PT_S1_ACSM2B+
FAM186A	0.954	0.046	3.03202	3.38e-05	3.7e-05	0	0.25	0.508613	-0.239908	6.38045	-15.1181	17.6816	0.0560854	0.0592856	0.0397084	0.0387108	0.330607	0.39202	TRUE	PT_S1_ACSM2B+
COL13A1	0.954	0.046	3.03202	0.000149606	0.00011503	0	0.25	-1.05396	-1.25345	5.55735	-15.3606	15.4152	0.269323	0.217276	0.116321	0.0907872	1.34583	1.10255	TRUE	PT_S1_ACSM2B+
SYP	0.954	0.046	3.03202	7.83e-05	9.54e-05	0	0.25	-1.36137	-1.69796	3.10234	-9.56472	9.96837	0.128884	0.139248	0.0824453	0.0883088	0.734119	0.993711	TRUE	PT_S1_ACSM2B+
WDR49	0.9538	0.0462	3.02747	3.88e-05	5.28e-05	0	0.25	-0.664704	-0.683527	4.99286	-15.604	15.068	0.06562	0.0728123	0.0436343	0.0428576	0.354507	0.481937	TRUE	PT_S1_ACSM2B+
TTLL10	0.9538	0.0462	3.02747	9.3e-06	2.84e-05	0	0.25	-2.0591	-2.29734	3.85006	-12.0675	13.1986	0.019742	0.0392024	0.0159282	0.0259942	0.103025	0.295979	TRUE	PT_S1_ACSM2B+
AKR7A3	0.9538	0.0462	3.02747	0.000314711	0.000136211	0	0.25	2.64907	2.70102	3.12791	-6.4561	13.2937	0.220193	0.108238	0.147168	0.0707751	3.27205	1.52981	TRUE	PT_S1_ACSM2B+
LRRC3B	0.9538	0.0462	3.02747	3.79e-05	3.11e-05	0	0.25	1.63311	0.594789	7.18407	-15.2999	27.9296	0.0554124	0.0472987	0.0380258	0.0332019	0.317532	0.341718	TRUE	PT_S1_ACSM2B+
TNC	0.9538	0.0462	3.02747	3.69e-05	0.000199005	0	0.25	-1.39138	-1.40425	5.14276	-15.7318	12.7177	0.0538419	0.141236	0.0371284	0.0659396	0.350652	1.73574	TRUE	PT_S1_ACSM2B+
PREX2	0.9538	0.0462	3.02747	6.57e-05	0.000282182	0	0.25	-0.857213	-0.704177	4.52653	-13.5379	10.374	0.09456	0.21596	0.0625911	0.104848	0.614479	2.74698	TRUE	PT_S1_ACSM2B+
BEAN1	0.9538	0.0462	3.02747	6.88e-05	9.15e-05	0	0.25	-0.123041	-0.573124	5.4431	-13.4266	16.1566	0.119125	0.111111	0.0745934	0.06715	0.695716	0.886194	TRUE	PT_S1_ACSM2B+
NRGN	0.9538	0.0462	3.02747	5.58e-05	8.75e-05	0	0.25	-1.9139	-2.09631	4.16142	-13.6836	12.6757	0.104767	0.124695	0.0705552	0.0801335	0.599579	0.908349	TRUE	PT_S1_ACSM2B+
ITGAX	0.9538	0.0462	3.02747	1.19e-05	6.7e-05	0	0.25	-1.77932	-1.82828	4.20024	-15.8233	12.2187	0.0187325	0.048293	0.0159282	0.0324132	0.12557	0.822065	TRUE	PT_S1_ACSM2B+
KCNT2	0.9538	0.0462	3.02747	0.000246117	0.000295721	0	0.25	2.73326	1.347	7.21554	-13.4645	29.1093	0.291084	0.263984	0.142681	0.119688	2.26224	2.70531	TRUE	PT_S1_ACSM2B+
PVALB	0.9538	0.0462	3.02747	1.58e-05	0.000107519	0	0.25	-1.54049	-1.4358	3.97213	-14.9753	11.8459	0.0196298	0.0740171	0.0174986	0.0465645	0.227314	1.0624	TRUE	PT_S1_ACSM2B+
EFCAB3	0.9538	0.0462	3.02747	2.29e-05	1.65e-05	0	0.25	0.524063	0.42247	4.61311	-11.0741	13.5017	0.0399327	0.0281429	0.0283791	0.0198392	0.206149	0.171711	TRUE	PT_S1_ACSM2B+
SLC44A5	0.9538	0.0462	3.02747	0.000132634	0.000162527	0	0.25	0.370097	0.169058	5.06275	-12.3064	14.2303	0.19271	0.219241	0.105216	0.100255	1.249	1.64184	TRUE	PT_S1_ACSM2B+
RGS20	0.9538	0.0462	3.02747	3.67e-05	4.4e-05	0	0.25	-0.0896595	-0.656164	6.38124	-15.5417	17.576	0.0661808	0.0777177	0.0453169	0.0483938	0.327805	0.439497	TRUE	PT_S1_ACSM2B+
GDPD4	0.9538	0.0462	3.02747	7.66e-05	3.46e-05	0	0.25	4.17767	2.44064	8.52266	-13.3691	37.2058	0.1106	0.0567105	0.073023	0.0365782	0.713163	0.347409	TRUE	PT_S1_ACSM2B+
ALOX5	0.9538	0.0462	3.02747	3.87e-05	0.000124364	0	0.25	-2.43678	-2.53457	4.70226	-16.4197	12.8412	0.0724623	0.131676	0.0504767	0.0770818	0.403303	1.3468	TRUE	PT_S1_ACSM2B+
APBA2	0.9538	0.0462	3.02747	7.75e-05	0.000153426	0	0.25	-1.8012	-1.87458	4.68943	-15.5394	14.6448	0.151879	0.196642	0.0825575	0.0917428	0.821045	1.77314	TRUE	PT_S1_ACSM2B+
GDF3	0.9536	0.0464	3.02294	6.68e-06	7.73e-06	0	0.25	0.159098	0.0543842	4.79715	-14.6714	17.7566	0.0103197	0.0100043	0.00897364	0.00842409	0.0492419	0.0661878	TRUE	PT_S1_ACSM2B+
XG	0.9536	0.0464	3.02294	1.38e-05	1.72e-05	0	0.25	-0.657847	-0.882099	5.00176	-13.4903	12.7652	0.0244531	0.029775	0.0206394	0.0213074	0.144013	0.185902	TRUE	PT_S1_ACSM2B+
GPRC5A	0.9536	0.0464	3.02294	3e-05	0.000139992	0	0.25	-1.54381	-1.75678	5.08622	-16.2134	14.7518	0.0520473	0.135975	0.039484	0.069595	0.331126	1.54264	TRUE	PT_S1_ACSM2B+
SYT10	0.9536	0.0464	3.02294	1.92e-05	0.000105808	0	0.25	-0.905486	-0.906754	4.44544	-14.8154	11.9499	0.0232193	0.0897673	0.0205272	0.0577582	0.17298	1.01323	TRUE	PT_S1_ACSM2B+
KCNN3	0.9536	0.0464	3.02294	0.000110079	0.000362795	0	0.25	-1.75849	-1.78695	5.21008	-14.704	13.9153	0.189681	0.438124	0.0982614	0.16685	0.962311	3.6809	TRUE	PT_S1_ACSM2B+
ADAM12	0.9536	0.0464	3.02294	0.000161846	0.000203583	0	0.25	-1.51493	-1.83551	4.73535	-13.9818	13.1544	0.296692	0.345025	0.123163	0.116863	1.53787	2.02374	TRUE	PT_S1_ACSM2B+
AC233755.1	0.9536	0.0464	3.02294	5.07e-07	5.41e-07	0	0.25	-0.659746	-0.926433	5.13809	-14.9489	17.2668	0.0011217	0.000791747	0.000897364	0.000627939	0.00424807	0.00554972	TRUE	PT_S1_ACSM2B+
MAP2	0.9536	0.0464	3.02294	0.000112642	0.000285591	0	0.25	-1.27971	-1.50854	4.67774	-13.4703	12.1657	0.166798	0.284455	0.0972518	0.131567	1.03275	2.73807	TRUE	PT_S1_ACSM2B+
GSG1L	0.9536	0.0464	3.02294	7.99e-05	7.31e-05	0	0.25	0.417157	0.115094	6.30274	-15.4769	19.3559	0.138306	0.144502	0.0779585	0.0676202	0.735139	0.764576	TRUE	PT_S1_ACSM2B+
ITPKB	0.9536	0.0464	3.02294	0.000112204	0.000682325	0	0.25	-2.71179	-2.90138	3.38406	-12.3966	8.86676	0.151094	0.562481	0.0911946	0.210408	1.09377	6.13001	TRUE	PT_S1_ACSM2B+
LOXHD1	0.9536	0.0464	3.02294	6.18e-05	7.17e-05	0	0.25	-0.290261	-0.563428	6.51494	-15.0584	19.9258	0.113517	0.122487	0.0683118	0.0675595	0.571708	0.714663	TRUE	PT_S1_ACSM2B+
ACSBG2	0.9536	0.0464	3.02294	5.07e-05	4.07e-05	0	0.25	1.36884	0.989932	4.41499	-9.25931	14.3651	0.0636009	0.0587393	0.0492428	0.0384499	0.496049	0.450836	TRUE	PT_S1_ACSM2B+
CCDC33	0.9536	0.0464	3.02294	0.00014907	0.000120384	0	0.25	1.34645	0.413421	6.50235	-12.6615	25.324	0.288728	0.276766	0.127089	0.0983225	1.58463	1.23509	TRUE	PT_S1_ACSM2B+
PLA2G4A	0.9536	0.0464	3.02294	4.15e-05	0.000107103	0	0.25	-1.05648	-1.24384	4.46286	-12.9483	14.0145	0.0714528	0.114054	0.048682	0.0648749	0.40643	1.00816	TRUE	PT_S1_ACSM2B+
RGS17	0.9536	0.0464	3.02294	6.26e-05	5.84e-05	0	0.25	-1.69101	-2.03077	4.4804	-12.9159	12.5529	0.098598	0.0808695	0.0665171	0.0537297	0.539079	0.552216	TRUE	PT_S1_ACSM2B+
GAPT	0.9536	0.0464	3.02294	3.52e-06	4.74e-05	0	0.25	-1.58522	-1.4504	4.45089	-15.4702	13.3604	0.00213124	0.0182799	0.00213124	0.0137327	0.0219698	0.473902	TRUE	PT_S1_ACSM2B+
LRRC4B	0.9536	0.0464	3.02294	2.29e-05	2.73e-05	0	0.25	-0.45797	-0.625769	4.60571	-13.3829	13.9489	0.0424005	0.0540898	0.0309591	0.0316669	0.196695	0.285759	TRUE	PT_S1_ACSM2B+
ITGB6	0.9536	0.0464	3.02294	7.65e-05	0.000405984	0	0.25	-0.55596	-1.18848	5.08835	-13.2814	18.4735	0.0907462	0.295686	0.067078	0.134943	0.839711	4.14991	TRUE	PT_S1_ACSM2B+
ADORA1	0.9536	0.0464	3.02294	6.76e-05	6.45e-05	0	0.25	1.11286	0.602998	5.0683	-12.4039	19.398	0.131127	0.122653	0.0760516	0.0647323	0.69851	0.643396	TRUE	PT_S1_ACSM2B+
IRAK3	0.9536	0.0464	3.02294	2.2e-05	0.000239871	0	0.25	-2.10592	-2.14966	4.04656	-15.0693	9.50461	0.0314077	0.123293	0.0246775	0.0775489	0.29138	2.32403	TRUE	PT_S1_ACSM2B+
PRKCB	0.9536	0.0464	3.02294	0.000128058	0.000492435	0	0.25	-2.44976	-2.63451	4.48866	-14.9056	12.6251	0.222996	0.291909	0.10544	0.135152	1.18519	5.18316	TRUE	PT_S1_ACSM2B+
GLI2	0.9536	0.0464	3.02294	0.000122752	0.000156431	0	0.25	0.0642719	-0.184454	7.13721	-19.2218	20.3289	0.224903	0.312142	0.104879	0.107044	1.14641	1.57547	TRUE	PT_S1_ACSM2B+
TWIST2	0.9536	0.0464	3.02294	2.3e-05	3.36e-05	0	0.25	-0.959534	-0.979816	5.01735	-14.6567	13.643	0.0454291	0.0698451	0.0315199	0.0381405	0.241338	0.329476	TRUE	PT_S1_ACSM2B+
SGCG	0.9536	0.0464	3.02294	2.59e-05	2.91e-05	0	0.25	-0.476646	-0.759206	5.06652	-14.0217	15.6128	0.0406058	0.0499589	0.0309591	0.0321371	0.198451	0.291855	TRUE	PT_S1_ACSM2B+
ADCYAP1	0.9536	0.0464	3.02294	4.36e-06	9.42e-06	0	0.25	-0.505584	-1.07997	5.31951	-16.0506	21.3558	0.0079641	0.013532	0.00706674	0.0108691	0.0412359	0.0804617	TRUE	PT_S1_ACSM2B+
PRDM1	0.9536	0.0464	3.02294	7.14e-05	0.000449284	0	0.25	-3.13363	-3.30427	4.95888	-15.965	13.4271	0.124846	0.215767	0.0787437	0.119324	0.712739	4.67011	TRUE	PT_S1_ACSM2B+
EFHC2	0.9534	0.0466	3.01843	4.07e-05	9.37e-05	0	0.25	-1.33533	-1.44387	3.89913	-11.327	10.3158	0.0613575	0.109789	0.0446439	0.0688821	0.416552	0.977667	TRUE	PT_S1_ACSM2B+
STRIP2	0.9534	0.0466	3.01843	0.000353677	9.95e-05	0	0.25	3.34667	3.31468	3.39555	-8.87835	12.8245	0.246328	0.111169	0.16175	0.0726831	3.22169	0.950344	TRUE	PT_S1_ACSM2B+
S100A1	0.9534	0.0466	3.01843	0.000282867	0.000117033	0	0.25	1.0987	0.737472	5.47389	-14.2693	18.5563	0.18957	0.109357	0.11419	0.0667253	2.88507	1.26329	TRUE	PT_S1_ACSM2B+
SRGN	0.9534	0.0466	3.01843	7.62e-05	0.00411991	0	0.25	-4.43238	-4.38502	6.00552	-20.6339	14.7735	0.0380258	0.996572	0.0269209	0.227229	0.838659	37.8597	TRUE	PT_S1_ACSM2B+
CYP4F22	0.9534	0.0466	3.01843	1e-05	1.65e-05	0	0.25	-1.15672	-1.17377	3.66798	-11.1169	9.55204	0.0191811	0.0286707	0.0157039	0.0194358	0.104791	0.191348	TRUE	PT_S1_ACSM2B+
ERICH6B	0.9534	0.0466	3.01843	3.14e-05	3.31e-05	0	0.25	1.20451	0.313176	6.8303	-14.6024	26.1145	0.0646104	0.064245	0.0428491	0.0413954	0.328307	0.327115	TRUE	PT_S1_ACSM2B+
PPM1E	0.9534	0.0466	3.01843	7.57e-05	0.000226914	0	0.25	-0.00290057	-0.291662	5.23604	-16.3176	17.6094	0.105328	0.197615	0.0675266	0.0967632	0.880241	2.61933	TRUE	PT_S1_ACSM2B+
VSTM2B	0.9534	0.0466	3.01843	1.15e-05	1.57e-05	0	0.25	-1.10501	-1.17332	4.56545	-13.1857	13.4239	0.0218732	0.0285099	0.0172743	0.0198059	0.108311	0.148602	TRUE	PT_S1_ACSM2B+
SCTR	0.9534	0.0466	3.01843	0.00019356	0.000390143	0	0.25	0.242112	-0.18951	5.46448	-14.0385	19.7685	0.331914	0.469758	0.143242	0.159681	1.95541	3.85692	TRUE	PT_S1_ACSM2B+
ENPEP	0.9534	0.0466	3.01843	0.00389826	0.000947012	0	0.25	4.51536	4.23261	3.60539	-8.64669	14.4617	2.11267	0.601069	0.661806	0.226428	35.0528	8.62108	TRUE	PT_S1_ACSM2B+
GPR78	0.9534	0.0466	3.01843	2.89e-05	3.17e-05	0	0.25	0.0563757	-0.427351	6.7843	-18.1386	23.0425	0.057768	0.0727104	0.0398205	0.0424056	0.288561	0.313693	TRUE	PT_S1_ACSM2B+
LEF1	0.9534	0.0466	3.01843	4.64e-05	0.000275508	0	0.25	-2.46548	-2.61243	3.96305	-15.5686	10.8802	0.0734719	0.178335	0.0513741	0.0972395	0.473986	2.66983	TRUE	PT_S1_ACSM2B+
ABLIM3	0.9534	0.0466	3.01843	0.00125767	0.000337689	0	0.25	4.31379	3.88514	4.54627	-8.06211	19.4611	0.946512	0.31076	0.388334	0.136454	12.3866	3.15884	TRUE	PT_S1_ACSM2B+
UMOD	0.9534	0.0466	3.01843	0.000194376	0.00247671	0	0.25	-0.185918	-0.0234866	4.97298	-17.1496	17.1383	0.106898	1.4433	0.07235	0.16813	2.67159	23.6487	TRUE	PT_S1_ACSM2B+
DRD2	0.9534	0.0466	3.01843	2.67e-05	2.85e-05	0	0.25	1.36831	0.611157	6.47324	-15.3489	24.4723	0.0419518	0.047341	0.0320808	0.0318611	0.240455	0.27611	TRUE	PT_S1_ACSM2B+
ITPRIPL2	0.9534	0.0466	3.01843	1.37e-05	9.9e-05	0	0.25	-2.44047	-2.58973	2.37613	-11.1722	6.25379	0.0108805	0.080032	0.00830062	0.0590141	0.133339	1.0033	TRUE	PT_S1_ACSM2B+
SMC1B	0.9532	0.0468	3.01394	1.65e-05	2.51e-05	0	0.25	-1.17006	-1.04896	4.71765	-14.3662	16.0098	0.0260235	0.0386806	0.0210881	0.0277415	0.149563	0.266028	TRUE	PT_S1_ACSM2B+
IQCJ	0.9532	0.0468	3.01394	5.37e-05	4.91e-05	0	0.25	1.32422	-0.0717163	8.54638	-16.7412	34.8562	0.109591	0.113682	0.0656197	0.0580191	0.506373	0.489954	TRUE	PT_S1_ACSM2B+
GPM6B	0.9532	0.0468	3.01394	4.21e-05	0.000216159	0	0.25	-2.75864	-3.00979	3.25412	-11.0415	11.4342	0.0605723	0.146485	0.0478968	0.0860731	0.427588	2.23825	TRUE	PT_S1_ACSM2B+
GBP5	0.9532	0.0468	3.01394	1.68e-05	0.00010145	0	0.25	-1.76064	-1.81269	4.55787	-13.5384	13.9326	0.0228828	0.0486863	0.0203029	0.0359017	0.14432	1.25677	TRUE	PT_S1_ACSM2B+
MUC13	0.9532	0.0468	3.01394	0.00012973	3.81e-05	0	0.25	3.10965	2.96555	3.52159	-6.12492	15.5654	0.0981492	0.0435704	0.0678632	0.0301562	1.35848	0.412556	TRUE	PT_S1_ACSM2B+
ZNF804A	0.9532	0.0468	3.01394	7.91e-05	0.000119693	0	0.25	-0.134142	-0.263503	5.46876	-15.4092	18.4953	0.121369	0.148383	0.0726865	0.0712604	0.676013	1.11577	TRUE	PT_S1_ACSM2B+
RHOBTB3	0.9532	0.0468	3.01394	0.000418634	0.00136743	0	0.25	-1.80414	-1.88117	3.81995	-11.6194	9.01163	0.579926	1.01497	0.2	0.318295	4.53429	13.4919	TRUE	PT_S1_ACSM2B+
NTRK2	0.9532	0.0468	3.01394	0.000160366	0.000409621	0	0.25	-0.493306	-0.736136	4.42683	-10.3332	14.6791	0.264948	0.519268	0.117218	0.171988	1.57388	4.11371	TRUE	PT_S1_ACSM2B+
TP53I11	0.9532	0.0468	3.01394	7.27e-05	0.000118035	0	0.25	-1.441	-1.88074	3.29921	-9.23259	10.4397	0.11834	0.159777	0.0711161	0.0848203	0.584279	1.22218	TRUE	PT_S1_ACSM2B+
VCAN	0.9532	0.0468	3.01394	6.31e-05	0.000300515	0	0.25	-1.37968	-1.40158	4.30028	-14.0169	12.8712	0.118452	0.274833	0.067751	0.105242	0.632326	3.25661	TRUE	PT_S1_ACSM2B+
TBX18	0.9532	0.0468	3.01394	1.82e-05	1.96e-05	0	0.25	0.102091	-0.486485	6.22026	-13.8326	23.6219	0.034212	0.0396751	0.0266966	0.0274321	0.160275	0.194765	TRUE	PT_S1_ACSM2B+
AURKB	0.9532	0.0468	3.01394	1.41e-05	1.92e-05	0	0.25	-1.50612	-1.77487	4.40352	-12.5863	12.3292	0.0303982	0.0403245	0.0249019	0.0300774	0.161002	0.209072	TRUE	PT_S1_ACSM2B+
SULT2A1	0.9532	0.0468	3.01394	4.88e-06	6.43e-06	0	0.25	0.158287	-0.0786552	4.82485	-12.8477	15.645	0.00729108	0.00910339	0.00515984	0.0069771	0.0462322	0.0729898	TRUE	PT_S1_ACSM2B+
HS3ST1	0.9532	0.0468	3.01394	6.73e-05	0.000170377	0	0.25	-1.60023	-1.80579	3.84484	-11.331	13.104	0.111049	0.189462	0.0757151	0.104347	0.621646	1.72591	TRUE	PT_S1_ACSM2B+
SCNN1B	0.9532	0.0468	3.01394	5.47e-05	0.000228167	0	0.25	-0.63966	-0.540706	4.68688	-15.1541	12.7882	0.0629279	0.189569	0.0469994	0.0807402	0.598619	2.23045	TRUE	PT_S1_ACSM2B+
HSPA1B	0.9532	0.0468	3.01394	0.000186917	0.00223075	0	0.25	-2.87377	-2.89597	5.59607	-21.5241	17.8317	0.224342	1.01239	0.136287	0.252559	2.09822	22.2992	TRUE	PT_S1_ACSM2B+
KITLG	0.9532	0.0468	3.01394	0.000146361	0.000635043	0	0.25	-0.756172	-1.14622	4.50723	-13.3088	12.5474	0.140886	0.382129	0.092092	0.169246	1.46978	5.87313	TRUE	PT_S1_ACSM2B+
COX7A1	0.9532	0.0468	3.01394	3.37e-05	0.000248584	0	0.25	-1.89669	-1.64307	4.19441	-16.1551	12.0622	0.025014	0.117261	0.0205272	0.0634976	0.356935	2.65732	TRUE	PT_S1_ACSM2B+
TMEM163	0.9532	0.0468	3.01394	0.000222341	0.000231006	0	0.25	0.743778	0.559788	4.93128	-13.2926	15.0605	0.328773	0.28386	0.147504	0.12479	2.13798	2.39156	TRUE	PT_S1_ACSM2B+
SCARA3	0.9532	0.0468	3.01394	1.7e-05	4.17e-05	0	0.25	-1.57044	-1.74103	4.59067	-13.1451	11.8121	0.034885	0.0636089	0.0242288	0.0389868	0.187901	0.400185	TRUE	PT_S1_ACSM2B+
NGF	0.953	0.047	3.00947	2.01e-05	3.5e-05	0	0.25	0.317832	-0.0665832	6.47015	-20.092	22.2505	0.0265844	0.0454485	0.0216489	0.0297164	0.181028	0.3562	TRUE	PT_S1_ACSM2B+
DUOX1	0.953	0.047	3.00947	3.89e-05	9.65e-05	0	0.25	-2.50368	-3.12517	3.5258	-11.2055	12.1953	0.0655078	0.0858643	0.0469994	0.0594964	0.346602	0.960816	TRUE	PT_S1_ACSM2B+
TNR	0.953	0.047	3.00947	0.00012692	0.000150296	0	0.25	-0.823809	-0.883236	5.89528	-17.0097	16.0782	0.220752	0.309208	0.101851	0.105542	1.09084	1.45539	TRUE	PT_S1_ACSM2B+
SSPO	0.953	0.047	3.00947	4.35e-05	6.46e-05	0	0.25	0.503833	0.00265312	5.12176	-13.5237	16.3955	0.0648347	0.111413	0.0448682	0.0611163	0.41097	0.657662	TRUE	PT_S1_ACSM2B+
CSF3	0.953	0.047	3.00947	1.02e-05	1.38e-05	0	0.25	-1.1047	-1.35828	5.97656	-16.2971	18.2992	0.0182838	0.0283099	0.0166012	0.0220901	0.089967	0.13832	TRUE	PT_S1_ACSM2B+
ADCY3	0.953	0.047	3.00947	5.83e-05	0.000118925	0	0.25	-1.88782	-2.22495	3.98983	-14.164	11.5115	0.101514	0.15538	0.0650589	0.0783285	0.567932	1.16933	TRUE	PT_S1_ACSM2B+
FCGR3B	0.953	0.047	3.00947	1.96e-06	1.06e-05	0	0.25	-1.36887	-1.37903	3.94913	-16.9752	11.4285	0.00235558	0.00630355	0.00224341	0.00408615	0.0236692	0.133763	TRUE	PT_S1_ACSM2B+
IL16	0.953	0.047	3.00947	8.23e-05	0.000202531	0	0.25	-2.50489	-2.5542	4.57058	-13.895	12.4738	0.140662	0.173831	0.0830062	0.0956439	0.71688	2.16466	TRUE	PT_S1_ACSM2B+
HIST1H1D	0.953	0.047	3.00947	8.73e-06	0.000114545	0	0.25	-2.55128	-2.51576	3.59276	-14.8656	9.66907	0.00998317	0.0460198	0.00919798	0.0318307	0.089544	1.14642	TRUE	PT_S1_ACSM2B+
TMEM233	0.953	0.047	3.00947	2.58e-05	0.000122293	0	0.25	-1.3981	-1.60198	4.27541	-13.4443	9.84029	0.0379137	0.0737241	0.0284913	0.0483847	0.268976	1.17353	TRUE	PT_S1_ACSM2B+
PLA2G2A	0.953	0.047	3.00947	2.52e-06	2.77e-06	0	0.25	-0.666593	-1.03387	5.43231	-13.9414	19.4121	0.00426248	0.00572722	0.00314077	0.00428333	0.0181631	0.0306946	TRUE	PT_S1_ACSM2B+
CD9	0.953	0.047	3.00947	0.000126655	0.00106364	0	0.25	-2.38138	-2.34238	3.01843	-13.6447	7.57515	0.127874	0.641498	0.0923163	0.247041	1.5503	10.8051	TRUE	PT_S1_ACSM2B+
MYO18B	0.953	0.047	3.00947	7.39e-05	7.43e-05	0	0.25	0.969448	0.435734	6.55188	-15.5617	20.6055	0.129333	0.155217	0.0727987	0.0670954	0.703611	0.759962	TRUE	PT_S1_ACSM2B+
ANKRD2	0.953	0.047	3.00947	3.84e-05	8.23e-05	0	0.25	-1.11543	-1.10174	4.89584	-15.7689	15.0182	0.0759396	0.118277	0.0531688	0.0697679	0.402566	0.829502	TRUE	PT_S1_ACSM2B+
STAC2	0.953	0.047	3.00947	1.57e-05	9.04e-05	0	0.25	-1.32804	-1.26267	4.18231	-16.0106	11.4415	0.0188446	0.0774162	0.0167134	0.0458941	0.21632	0.97868	TRUE	PT_S1_ACSM2B+
FABP5	0.953	0.047	3.00947	1.31e-05	0.00015311	0	0.25	-2.56969	-2.65357	4.11025	-15.3436	13.0906	0.0196298	0.0679193	0.0139091	0.0356772	0.236109	1.57676	TRUE	PT_S1_ACSM2B+
ACTA2	0.953	0.047	3.00947	0.000110358	0.000302033	0	0.25	-1.72641	-1.79139	4.23446	-17.7696	13.5784	0.19327	0.262316	0.106674	0.106959	1.15323	2.79069	TRUE	PT_S1_ACSM2B+
LMOD1	0.953	0.047	3.00947	3.36e-05	0.000109928	0	0.25	-0.27523	-0.472182	5.3724	-15.1403	19.6814	0.0587776	0.0998148	0.0444195	0.0555225	0.346563	1.02481	TRUE	PT_S1_ACSM2B+
F2RL3	0.953	0.047	3.00947	5.26e-06	3.96e-05	0	0.25	-0.934671	-0.66425	3.61115	-14.1597	11.0456	0.00841279	0.0279607	0.00583287	0.0192022	0.0672917	0.431628	TRUE	PT_S1_ACSM2B+
KLHL3	0.953	0.047	3.00947	8.97e-05	0.000543047	0	0.25	-2.12502	-2.05428	4.18686	-15.4358	10.259	0.114975	0.386815	0.0780707	0.15895	1.10453	4.99524	TRUE	PT_S1_ACSM2B+
HUNK	0.953	0.047	3.00947	0.000240364	0.000424452	0	0.25	0.558309	-0.0103898	5.46777	-12.6402	18.5938	0.388673	0.424995	0.160628	0.16968	2.55641	4.15696	TRUE	PT_S1_ACSM2B+
ACPP	0.9528	0.0472	3.00501	3.98e-05	0.000348899	0	0.25	-1.25454	-1.24539	4.81039	-16.9114	12.4927	0.04599	0.205982	0.0375771	0.104041	0.431558	3.46411	TRUE	PT_S1_ACSM2B+
OLFML3	0.9528	0.0472	3.00501	3.41e-05	3.17e-05	0	0.25	-1.15917	-1.27754	4.51858	-14.8094	14.4375	0.0609088	0.0562074	0.0452047	0.0372365	0.322829	0.311414	TRUE	PT_S1_ACSM2B+
DTHD1	0.9528	0.0472	3.00501	1.54e-05	7.9e-05	0	0.25	-2.40427	-2.44814	5.06313	-15.9322	13.7229	0.025687	0.0462824	0.0209759	0.0329471	0.132945	0.911534	TRUE	PT_S1_ACSM2B+
COX7B2	0.9528	0.0472	3.00501	3e-05	3.26e-05	0	0.25	0.342533	-0.139335	6.51267	-16.1244	20.245	0.0583288	0.0626169	0.0404936	0.0395268	0.294247	0.303572	TRUE	PT_S1_ACSM2B+
TEX11	0.9528	0.0472	3.00501	5.22e-05	4.47e-05	0	0.25	0.875845	0.564402	5.36558	-12.7723	16.1202	0.0778466	0.0658827	0.0568704	0.0434703	0.464056	0.453607	TRUE	PT_S1_ACSM2B+
TRIM50	0.9528	0.0472	3.00501	1.62e-05	6.52e-05	0	0.25	-0.125756	-0.221241	4.8934	-14.3934	14.3732	0.0275939	0.0578377	0.0225463	0.0408312	0.215367	0.673338	TRUE	PT_S1_ACSM2B+
ARHGAP20	0.9528	0.0472	3.00501	3.33e-05	3.9e-05	0	0.25	-1.11738	-1.33113	4.27377	-11.7268	12.5012	0.0630401	0.062744	0.0436343	0.041177	0.331192	0.385004	TRUE	PT_S1_ACSM2B+
CSTA	0.9528	0.0472	3.00501	9.9e-06	0.000136203	0	0.25	-1.85385	-1.79464	4.56067	-18.8103	12.1766	0.0125631	0.0496903	0.00975883	0.0289155	0.0979207	1.33656	TRUE	PT_S1_ACSM2B+
TSPEAR	0.9528	0.0472	3.00501	6.42e-05	6.39e-05	0	0.25	0.211304	0.0684595	6.59151	-17.9492	17.8705	0.112171	0.136207	0.0699944	0.0658972	0.555477	0.628434	TRUE	PT_S1_ACSM2B+
TSPAN5	0.9528	0.0472	3.00501	9.89e-05	0.000492267	0	0.25	-2.87476	-3.11617	4.01016	-13.389	11.0664	0.149523	0.340123	0.0859226	0.147999	0.992379	4.52563	TRUE	PT_S1_ACSM2B+
CEACAM6	0.9528	0.0472	3.00501	7.93e-06	6.72e-06	0	0.25	0.848311	0.607081	5.45328	-13.9198	19.404	0.01447	0.0140993	0.0124509	0.0107205	0.0742388	0.0654468	TRUE	PT_S1_ACSM2B+
CHODL	0.9528	0.0472	3.00501	0.000111162	0.000211285	0	0.25	-0.641502	-0.995544	4.66228	-12.3557	12.966	0.163433	0.212838	0.0951206	0.105946	1.049	2.12475	TRUE	PT_S1_ACSM2B+
CACNA1S	0.9528	0.0472	3.00501	6.46e-05	5.28e-05	0	0.25	0.836427	-0.0704508	7.33549	-16.0874	26.1207	0.118452	0.108075	0.0732473	0.0612437	0.603011	0.50858	TRUE	PT_S1_ACSM2B+
PTGER3	0.9528	0.0472	3.00501	0.000705397	0.0019741	0	0.25	1.10317	0.444238	4.49143	-10.0942	15.148	0.5806	1.17323	0.259899	0.30223	6.58819	18.4184	TRUE	PT_S1_ACSM2B+
NPFFR2	0.9528	0.0472	3.00501	2.35e-05	2.43e-05	0	0.25	1.41814	0.57759	6.75178	-14.0557	27.6738	0.0428492	0.046734	0.0295008	0.0316275	0.209138	0.232331	TRUE	PT_S1_ACSM2B+
ATP6V1C2	0.9528	0.0472	3.00501	7.67e-05	0.000338781	0	0.25	-0.600277	-0.381788	4.39015	-16.0378	12.2019	0.0890635	0.206854	0.0666293	0.0890642	0.824456	3.38156	TRUE	PT_S1_ACSM2B+
GNG4	0.9528	0.0472	3.00501	8.26e-05	5.13e-05	0	0.25	1.9929	1.90152	3.38818	-8.5409	14.8976	0.100056	0.0780174	0.0675266	0.0493129	0.745111	0.496943	TRUE	PT_S1_ACSM2B+
H2AFX	0.9526	0.0474	3.00057	7.66e-05	0.000234897	0	0.25	-1.81991	-1.70008	4.63117	-14.4755	13.7012	0.126528	0.173842	0.0853618	0.106892	0.750916	2.03158	TRUE	PT_S1_ACSM2B+
SPHKAP	0.9526	0.0474	3.00057	4.14e-05	3.46e-05	0	0.25	0.0597354	-0.00342941	5.49123	-14.3753	16.6146	0.0748179	0.0635995	0.0503646	0.0388291	0.379467	0.339886	TRUE	PT_S1_ACSM2B+
ADAMTS2	0.9526	0.0474	3.00057	8.02e-05	0.000140347	0	0.25	-0.389623	-0.30279	5.30771	-15.6237	13.6377	0.151879	0.224437	0.0795289	0.0844987	0.743486	1.40813	TRUE	PT_S1_ACSM2B+
NTN1	0.9526	0.0474	3.00057	0.000122832	0.000244218	0	0.25	-0.906849	-0.995432	5.66136	-15.9169	14.9434	0.206282	0.302398	0.104431	0.123103	1.13873	2.5265	TRUE	PT_S1_ACSM2B+
CXCL3	0.9526	0.0474	3.00057	1.37e-05	8.92e-05	0	0.25	-1.94297	-2.09673	4.55956	-17.6668	14.5444	0.0174986	0.0718669	0.0150308	0.0321219	0.156697	0.863712	TRUE	PT_S1_ACSM2B+
CXCL2	0.9526	0.0474	3.00057	1.75e-05	0.000168235	0	0.25	-2.3497	-2.37124	4.76858	-19.995	13.8143	0.0177229	0.137972	0.0157039	0.0480267	0.186092	1.81197	TRUE	PT_S1_ACSM2B+
HIGD1B	0.9526	0.0474	3.00057	3.22e-06	2.86e-05	0	0.25	-2.03879	-2.21837	3.73679	-17.745	10.8729	0.00403814	0.0228524	0.0038138	0.00947368	0.0213134	0.313381	TRUE	PT_S1_ACSM2B+
TREM2	0.9526	0.0474	3.00057	2.87e-06	1.18e-05	0	0.25	-1.17027	-1.14425	4.37981	-19.8186	13.2114	0.00538418	0.00939461	0.00392597	0.00580009	0.0351079	0.0943408	TRUE	PT_S1_ACSM2B+
INPP5D	0.9526	0.0474	3.00057	6.29e-05	0.000408283	0	0.25	-2.61685	-2.75441	3.94133	-14.8804	10.6402	0.0840159	0.239883	0.057207	0.123346	0.556339	4.37724	TRUE	PT_S1_ACSM2B+
APCDD1L	0.9526	0.0474	3.00057	2.34e-05	6.79e-05	0	0.25	0.0382022	-0.469414	5.29849	-14.1095	17.7383	0.0364554	0.0580453	0.0273696	0.0369847	0.259016	0.611273	TRUE	PT_S1_ACSM2B+
TTC6	0.9526	0.0474	3.00057	0.000108464	0.000103123	0	0.25	0.732923	-0.21631	7.82264	-18.1647	26.264	0.188334	0.198584	0.0943354	0.0882967	0.957946	0.974032	TRUE	PT_S1_ACSM2B+
ST6GAL1	0.9526	0.0474	3.00057	0.000170767	0.00161489	0	0.25	-2.73184	-2.8241	3.5035	-12.9914	9.30407	0.139316	0.860464	0.0892877	0.271506	1.80399	15.1564	TRUE	PT_S1_ACSM2B+
MYO1E	0.9526	0.0474	3.00057	0.000407222	0.00185243	0	0.25	-1.28148	-1.5166	3.85936	-11.691	12.3863	0.383738	1.19712	0.196971	0.342654	4.1723	17.7702	TRUE	PT_S1_ACSM2B+
ZNF366	0.9526	0.0474	3.00057	0.000125936	0.000125605	0	0.25	1.12569	1.07932	4.75956	-13.0425	15.6163	0.206282	0.168343	0.115872	0.0885181	1.29277	1.20722	TRUE	PT_S1_ACSM2B+
MMP12	0.9524	0.0476	2.99615	4.38e-06	6.81e-06	0	0.25	1.0782	0.286075	5.36382	-11.3482	21.6571	0.00538418	0.00773532	0.00515984	0.00648567	0.040079	0.0670396	TRUE	PT_S1_ACSM2B+
RBP4	0.9524	0.0476	2.99615	2.43e-05	8.39e-05	0	0.25	0.0404938	0.0995073	4.16975	-16.4249	15.0964	0.0241166	0.0709801	0.0136848	0.0262582	0.212748	1.04092	TRUE	PT_S1_ACSM2B+
NSG2	0.9524	0.0476	2.99615	0.000107775	7.63e-05	0	0.25	1.43035	0.624059	6.58571	-13.5435	24.5702	0.181829	0.142291	0.102973	0.0723737	1.02645	0.727123	TRUE	PT_S1_ACSM2B+
P2RY14	0.9524	0.0476	2.99615	4.1e-05	5.87e-05	0	0.25	-1.67829	-1.97302	3.95569	-11.5598	13.8139	0.069546	0.0621094	0.0510376	0.0440042	0.377028	0.58214	TRUE	PT_S1_ACSM2B+
HIST1H3D	0.9524	0.0476	2.99615	3.49e-05	4.31e-05	0	0.25	-0.677474	-0.600682	4.13524	-11.706	14.4346	0.0619183	0.0553637	0.0466629	0.0412195	0.356409	0.4461	TRUE	PT_S1_ACSM2B+
MT1M	0.9524	0.0476	2.99615	2.82e-05	0.000121553	0	0.25	-1.32367	-1.22809	4.40027	-17.2053	16.2781	0.0290521	0.0728496	0.022995	0.0415896	0.310033	1.17048	TRUE	PT_S1_ACSM2B+
NKAIN1	0.9524	0.0476	2.99615	5.19e-05	4.65e-05	0	0.25	0.885617	0.52176	6.14616	-13.9779	17.9297	0.0918679	0.0937029	0.0656197	0.0537722	0.529155	0.480261	TRUE	PT_S1_ACSM2B+
CCL8	0.9522	0.0478	2.99175	1.44e-06	1.21e-05	0	0.25	-0.921261	-0.949395	4.30988	-15.6131	13.3645	0.00201907	0.0108264	0.00145822	0.00492037	0.0245202	0.109403	TRUE	PT_S1_ACSM2B+
PEX5L	0.9522	0.0478	2.99175	6.45e-05	9.67e-05	0	0.25	-0.149496	-0.308547	5.21836	-13.4728	13.9537	0.105216	0.145153	0.0668536	0.0777855	0.622169	0.941298	TRUE	PT_S1_ACSM2B+
ANKDD1A	0.9522	0.0478	2.99175	2.42e-05	7.93e-05	0	0.25	-2.26829	-2.65749	3.32794	-11.9484	9.7133	0.0371285	0.0729605	0.0280426	0.0510056	0.22382	0.838143	TRUE	PT_S1_ACSM2B+
FAM9B	0.9522	0.0478	2.99175	5.87e-05	5.09e-05	0	0.25	0.198373	0.00285053	6.2344	-16.3502	16.6329	0.1106	0.0960984	0.0683118	0.0572152	0.621539	0.508085	TRUE	PT_S1_ACSM2B+
PAPPA2	0.9522	0.0478	2.99175	0.000157479	0.000716839	0	0.25	-1.04638	-0.95713	5.3273	-16.8728	14.1922	0.223669	0.54122	0.113292	0.154746	1.50488	7.3928	TRUE	PT_S1_ACSM2B+
TOGARAM2	0.9522	0.0478	2.99175	5.65e-05	6.42e-05	0	0.25	-1.61509	-1.82536	4.88666	-13.6935	12.9975	0.100729	0.117904	0.064498	0.0618959	0.522099	0.689248	TRUE	PT_S1_ACSM2B+
GJA1	0.9522	0.0478	2.99175	1.16e-05	5.9e-05	0	0.25	-0.812936	-0.835	3.71623	-14.4251	10.6042	0.0172742	0.0474415	0.0142457	0.033666	0.11615	0.586627	TRUE	PT_S1_ACSM2B+
CAVIN3	0.9522	0.0478	2.99175	3.22e-05	8.94e-05	0	0.25	-0.478629	-0.432397	4.04298	-13.6283	11.4363	0.0360067	0.0752185	0.0298374	0.0502745	0.337408	0.917849	TRUE	PT_S1_ACSM2B+
ELF5	0.9522	0.0478	2.99175	3.02e-05	5.39e-05	0	0.25	-0.503018	-0.372496	5.08256	-15.4535	13.9697	0.0517107	0.0733113	0.0375771	0.0449659	0.294517	0.542724	TRUE	PT_S1_ACSM2B+
MS4A4A	0.9522	0.0478	2.99175	3.29e-05	7.71e-05	0	0.25	-1.40669	-1.40827	4.71741	-15.5007	13.4243	0.0546272	0.0767386	0.0413909	0.046607	0.307428	0.850417	TRUE	PT_S1_ACSM2B+
IKZF3	0.9522	0.0478	2.99175	4e-05	0.00025854	0	0.25	-2.1762	-2.19246	4.16707	-15.3168	10.5184	0.0732476	0.134574	0.0507011	0.080267	0.42587	2.85552	TRUE	PT_S1_ACSM2B+
RUBCNL	0.9522	0.0478	2.99175	2.02e-05	7.74e-05	0	0.25	-1.70739	-1.79726	3.88651	-15.1561	9.78168	0.0353337	0.0590343	0.0246775	0.0390535	0.191686	0.743446	TRUE	PT_S1_ACSM2B+
TMC5	0.9522	0.0478	2.99175	3.33e-05	3.5e-05	0	0.25	-0.281942	-0.412177	4.0963	-11.8678	10.4188	0.0513743	0.0517482	0.0385867	0.0349371	0.350526	0.346707	TRUE	PT_S1_ACSM2B+
PARVG	0.9522	0.0478	2.99175	1.68e-05	0.000123731	0	0.25	-2.53382	-2.51817	4.24682	-13.9411	10.3298	0.0229949	0.0587818	0.019742	0.0412346	0.178692	1.16986	TRUE	PT_S1_ACSM2B+
LOXL1	0.9522	0.0478	2.99175	6.73e-05	0.000121304	0	0.25	-1.19295	-1.40103	3.91021	-12.0036	9.85324	0.119349	0.185201	0.0732473	0.0953921	0.645837	1.25165	TRUE	PT_S1_ACSM2B+
PI3	0.9522	0.0478	2.99175	1.14e-06	2.83e-06	0	0.25	-0.802978	-0.838553	4.81364	-18.0373	14.4073	0.000785193	0.00323982	0.000785193	0.00242985	0.00973489	0.0318257	TRUE	PT_S1_ACSM2B+
FBLN1	0.9522	0.0478	2.99175	3.21e-05	7.95e-05	0	0.25	0.0153728	-0.269686	4.4812	-13.8822	16.3594	0.0602357	0.151612	0.0419518	0.0657121	0.316685	0.868489	TRUE	PT_S1_ACSM2B+
C2CD4B	0.952	0.048	2.98736	2.47e-06	2.96e-05	0	0.25	-1.48179	-1.52581	4.20428	-16.1568	14.3387	0.00314078	0.0370704	0.00269209	0.0192932	0.0174725	0.299784	TRUE	PT_S1_ACSM2B+
NPHS1	0.952	0.048	2.98736	7.74e-05	0.000141588	0	0.25	1.73999	1.40247	5.1579	-14.4915	19.9987	0.0920921	0.130115	0.0696579	0.0559017	0.994815	1.38827	TRUE	PT_S1_ACSM2B+
OTOF	0.952	0.048	2.98736	4.44e-05	5.29e-05	0	0.25	-1.15269	-1.29945	5.44779	-15.5592	16.2861	0.0777344	0.123537	0.0517106	0.0599606	0.355341	0.521559	TRUE	PT_S1_ACSM2B+
GPRC6A	0.952	0.048	2.98736	1.32e-05	1.01e-05	0	0.25	1.28331	1.17749	4.58838	-11.0803	17.599	0.0257992	0.0164442	0.0207515	0.0131928	0.114969	0.0971606	TRUE	PT_S1_ACSM2B+
GEM	0.952	0.048	2.98736	5.94e-05	0.000161424	0	0.25	-1.67313	-2.0486	3.25458	-10.9479	13.4378	0.0863715	0.125367	0.0650589	0.0778705	0.573449	1.56178	TRUE	PT_S1_ACSM2B+
SIGLEC6	0.952	0.048	2.98736	3.23e-06	8.14e-06	0	0.25	-1.55832	-1.62372	4.01037	-16.2516	13.0937	0.0057207	0.00853312	0.00515984	0.00622478	0.022775	0.0825671	TRUE	PT_S1_ACSM2B+
FLT1	0.952	0.048	2.98736	0.000135369	0.000965952	0	0.25	-0.361012	-0.0523386	4.21201	-13.8	10.2754	0.16848	0.484058	0.100953	0.152713	1.50257	9.12293	TRUE	PT_S1_ACSM2B+
PLK2	0.952	0.048	2.98736	6.95e-05	0.000201034	0	0.25	-2.18008	-2.5172	3.82577	-14.5236	14.3177	0.113741	0.1487	0.0762759	0.0946549	0.682394	1.89742	TRUE	PT_S1_ACSM2B+
CCBE1	0.952	0.048	2.98736	0.000106328	0.00023772	0	0.25	-0.439673	-0.402546	5.02151	-15.5072	13.8313	0.141896	0.227657	0.0840157	0.0984135	1.0375	2.25278	TRUE	PT_S1_ACSM2B+
ADAM23	0.952	0.048	2.98736	4.24e-05	6.45e-05	0	0.25	-0.790584	-0.886131	4.54081	-12.9335	12.4385	0.0703311	0.0777259	0.0474481	0.0475626	0.48259	0.62178	TRUE	PT_S1_ACSM2B+
AQP6	0.952	0.048	2.98736	5.17e-05	0.000120877	0	0.25	-0.530214	-0.364964	5.15006	-17.2415	14.3477	0.0900731	0.123013	0.0632642	0.0651752	0.485904	1.20427	TRUE	PT_S1_ACSM2B+
JCHAIN	0.952	0.048	2.98736	2.03e-05	0.000460129	0	0.25	-2.00056	-1.84122	4.37125	-20.0314	13.0788	0.0214245	0.0907003	0.0178351	0.0230032	0.204778	2.75724	TRUE	PT_S1_ACSM2B+
ADGRL4	0.952	0.048	2.98736	6.43e-05	0.000354453	0	0.25	-1.10675	-0.93055	4.24422	-13.3142	10.7007	0.115872	0.275797	0.0667414	0.119603	0.680354	3.18752	TRUE	PT_S1_ACSM2B+
FRMD5	0.9518	0.0482	2.983	0.000518125	0.000285218	0	0.25	2.35072	1.95764	6.37551	-13.603	20.7901	0.730683	0.382961	0.225014	0.136144	5.29797	2.92566	TRUE	PT_S1_ACSM2B+
LINC00514	0.9518	0.0482	2.983	6.29e-06	1.38e-05	0	0.25	-0.588955	-0.605924	4.37627	-12.2106	11.8456	0.0130118	0.0337483	0.00886147	0.0170059	0.0584163	0.142585	TRUE	PT_S1_ACSM2B+
FLT3	0.9518	0.0482	2.983	0.000110223	7.29e-05	0	0.25	1.38675	1.26178	4.03248	-9.04273	14.4993	0.147729	0.0981445	0.0922041	0.0608433	1.08987	0.764173	TRUE	PT_S1_ACSM2B+
SERPINA1	0.9518	0.0482	2.983	0.000494908	0.000394729	0	0.25	0.921272	0.730026	4.4925	-14.4273	16.9384	0.349864	0.247578	0.173528	0.119639	5.38737	4.21681	TRUE	PT_S1_ACSM2B+
GC	0.9518	0.0482	2.983	1.68e-05	2.3e-05	0	0.25	0.410766	0.329275	4.6193	-14.3435	15.9507	0.0241166	0.0320324	0.0196298	0.0230517	0.139999	0.245879	TRUE	PT_S1_ACSM2B+
AOC1	0.9518	0.0482	2.983	0.000426947	0.000161902	0	0.25	2.98114	2.88037	3.9782	-10.0193	15.8076	0.387217	0.182939	0.20774	0.0985136	4.40413	1.61903	TRUE	PT_S1_ACSM2B+
SYNPR	0.9518	0.0482	2.983	9.32e-05	8.15e-05	0	0.25	-0.344122	-0.451836	6.43395	-16.9294	17.4386	0.163321	0.155973	0.0897364	0.0745548	0.863653	0.78472	TRUE	PT_S1_ACSM2B+
CELF5	0.9518	0.0482	2.983	2.74e-05	4.83e-05	0	0.25	0.197396	0.0451593	4.34624	-12.7905	14.0625	0.045317	0.108488	0.034885	0.0517883	0.276774	0.523574	TRUE	PT_S1_ACSM2B+
PRSS23	0.9518	0.0482	2.983	0.000212607	0.000501347	0	0.25	-2.29068	-2.9604	3.6006	-10.1163	11.4423	0.339205	0.44263	0.143242	0.202612	2.0485	5.38712	TRUE	PT_S1_ACSM2B+
MGAT5B	0.9518	0.0482	2.983	3.43e-05	5.3e-05	0	0.25	-0.288307	-0.411494	5.27847	-14.9241	15.5634	0.0574315	0.093564	0.0370163	0.0508266	0.280928	0.506314	TRUE	PT_S1_ACSM2B+
ITIH5	0.9518	0.0482	2.983	9.08e-05	0.000244223	0	0.25	-0.527469	-0.517651	4.21141	-12.0035	12.6584	0.123612	0.203189	0.0777342	0.10954	0.889393	2.52905	TRUE	PT_S1_ACSM2B+
TNFAIP6	0.9518	0.0482	2.983	6.42e-06	1.98e-05	0	0.25	-1.08479	-1.10829	3.69169	-15.5243	10.4771	0.0131239	0.0203124	0.0106562	0.0139572	0.0614241	0.234091	TRUE	PT_S1_ACSM2B+
MMP1	0.9518	0.0482	2.983	3.08e-06	4.26e-06	0	0.25	0.68178	-0.35866	5.4314	-10.9916	25.6871	0.00482333	0.00750478	0.00448682	0.00619748	0.02046	0.0399915	TRUE	PT_S1_ACSM2B+
IL34	0.9518	0.0482	2.983	4.43e-05	8.11e-05	0	0.25	-0.829859	-0.938154	4.4562	-13.1816	12.4452	0.0850255	0.119813	0.0579921	0.0664796	0.467227	0.796585	TRUE	PT_S1_ACSM2B+
TNFSF18	0.9518	0.0482	2.983	7.41e-06	8.03e-06	0	0.25	-0.012211	-0.52394	5.31265	-12.9588	22.0933	0.0130118	0.0161833	0.0120022	0.0134476	0.0638795	0.0800555	TRUE	PT_S1_ACSM2B+
TMTC1	0.9518	0.0482	2.983	0.000194272	0.000830541	0	0.25	-0.661208	-0.888693	4.33842	-12.8389	13.4574	0.255862	0.533303	0.134044	0.179454	1.96071	7.46427	TRUE	PT_S1_ACSM2B+
ALPK2	0.9518	0.0482	2.983	0.00131832	0.000603963	0	0.25	3.29195	3.17212	4.49451	-9.34986	17.3029	1.06721	0.538368	0.369041	0.190997	13.5817	6.51627	TRUE	PT_S1_ACSM2B+
AC007906.2	0.9518	0.0482	2.983	8.15e-05	0.000113435	0	0.25	0.644449	0.199211	4.1903	-9.68154	14.9345	0.133483	0.16122	0.0865956	0.0902381	0.933519	1.20791	TRUE	PT_S1_ACSM2B+
PLN	0.9518	0.0482	2.983	8.81e-06	4.65e-05	0	0.25	-1.72854	-1.83164	4.16731	-18.324	11.9699	0.0141335	0.0307984	0.0131239	0.0173305	0.0912856	0.392887	TRUE	PT_S1_ACSM2B+
PLA2G5	0.9516	0.0484	2.97864	1.72e-05	2.17e-05	0	0.25	-0.0387517	-0.129599	5.44864	-13.8857	14.8491	0.0284913	0.0432033	0.022995	0.0277112	0.131853	0.220628	TRUE	PT_S1_ACSM2B+
PID1	0.9516	0.0484	2.97864	9.36e-05	0.000237052	0	0.25	-0.978121	-1.01464	4.80671	-14.0978	15.2354	0.158834	0.223918	0.0817723	0.0967117	0.962047	2.24808	TRUE	PT_S1_ACSM2B+
CACNA1I	0.9516	0.0484	2.97864	4.49e-05	5.14e-05	0	0.25	-0.754669	-0.827717	5.31459	-15.0053	14.8439	0.0937747	0.116192	0.057207	0.054479	0.439927	0.513151	TRUE	PT_S1_ACSM2B+
REG1B	0.9516	0.0484	2.97864	9.07e-07	9.87e-07	0	0.25	-0.529716	-0.925557	5.8632	-13.9958	22.4794	0.00157039	0.00186865	0.00134605	0.00161687	0.00415486	0.010224	TRUE	PT_S1_ACSM2B+
HMCN1	0.9516	0.0484	2.97864	0.000217862	0.000387909	0	0.25	-0.491226	-0.669863	5.92934	-15.4223	15.812	0.32496	0.361804	0.142008	0.156081	2.15285	3.58281	TRUE	PT_S1_ACSM2B+
TMEM61	0.9516	0.0484	2.97864	9.34e-06	8.2e-05	0	0.25	-1.74057	-1.74879	3.91455	-13.4245	11.3243	0.0185081	0.0859553	0.0134605	0.0552283	0.102706	0.875232	TRUE	PT_S1_ACSM2B+
TMPRSS9	0.9516	0.0484	2.97864	3.67e-05	6.17e-05	0	0.25	-0.307284	-0.752824	4.95081	-11.9888	12.2057	0.0639374	0.0922131	0.0425126	0.0538966	0.391724	0.650181	TRUE	PT_S1_ACSM2B+
SHOX	0.9516	0.0484	2.97864	9.34e-06	8.08e-06	0	0.25	1.74266	0.686661	6.78991	-13.9673	26.9247	0.0134605	0.0138506	0.0120022	0.0104414	0.097381	0.0870255	TRUE	PT_S1_ACSM2B+
EMILIN2	0.9516	0.0484	2.97864	5.91e-05	8.92e-05	0	0.25	-0.992559	-1.32915	4.03306	-12.5275	14.906	0.109591	0.121426	0.0679753	0.0720795	0.60738	0.923254	TRUE	PT_S1_ACSM2B+
SNAI1	0.9516	0.0484	2.97864	2.28e-05	4.81e-05	0	0.25	-2.37028	-2.60579	5.26556	-15.6599	16.6298	0.042064	0.064014	0.034885	0.0442833	0.222377	0.504792	TRUE	PT_S1_ACSM2B+
PYGM	0.9516	0.0484	2.97864	9.68e-06	1.97e-05	0	0.25	-1.44522	-1.58992	3.23644	-10.9025	9.60591	0.0161525	0.0355443	0.0125631	0.0219779	0.0942306	0.211834	TRUE	PT_S1_ACSM2B+
RAMP2	0.9516	0.0484	2.97864	1.13e-05	0.000417924	0	0.25	-2.6163	-2.1512	5.40119	-22.5906	13.7944	0.0118901	0.136004	0.0109927	0.0528227	0.173177	4.34176	TRUE	PT_S1_ACSM2B+
DNAH9	0.9516	0.0484	2.97864	0.00013295	0.000175409	0	0.25	-0.2681	-0.542704	5.65141	-13.629	14.8415	0.244982	0.302548	0.107684	0.117628	1.25069	1.72924	TRUE	PT_S1_ACSM2B+
RSAD2	0.9516	0.0484	2.97864	2.19e-05	5.83e-05	0	0.25	-2.18503	-2.58518	3.41421	-10.3925	9.23317	0.0373528	0.0704536	0.0308469	0.0476627	0.203953	0.582769	TRUE	PT_S1_ACSM2B+
BOC	0.9516	0.0484	2.97864	3.55e-05	0.00013043	0	0.25	-1.04267	-1.14439	4.49488	-13.5609	13.5275	0.0738084	0.153897	0.0448682	0.0809768	0.422253	1.29681	TRUE	PT_S1_ACSM2B+
SRGAP2C	0.9516	0.0484	2.97864	5.41e-05	0.000170734	0	0.25	-2.25901	-2.52152	2.8877	-9.95933	8.96598	0.0705554	0.126721	0.0549635	0.0964265	0.535093	1.76215	TRUE	PT_S1_ACSM2B+
CCDC155	0.9516	0.0484	2.97864	1.41e-05	2.07e-05	0	0.25	0.551502	0.229022	5.79995	-14.9549	18.6984	0.023668	0.0475529	0.0198542	0.0297679	0.11624	0.216941	TRUE	PT_S1_ACSM2B+
GPD1	0.9516	0.0484	2.97864	0.000766136	0.000221999	0	0.25	4.20436	4.52379	3.29626	-4.27486	14.466	0.606738	0.230916	0.321368	0.124007	7.68752	2.28475	TRUE	PT_S1_ACSM2B+
EDIL3	0.9516	0.0484	2.97864	8.22e-05	0.000217459	0	0.25	0.0744105	-0.653313	5.27928	-11.4092	20.8217	0.136175	0.228081	0.0818845	0.105994	0.852263	2.05793	TRUE	PT_S1_ACSM2B+
RAD21L1	0.9516	0.0484	2.97864	3.17e-05	3.17e-05	0	0.25	-0.0830715	-0.621862	6.73652	-16.8354	22.4518	0.0624791	0.0749334	0.0450925	0.0446352	0.305138	0.314803	TRUE	PT_S1_ACSM2B+
PPP1R14C	0.9516	0.0484	2.97864	0.000512697	0.000258189	0	0.25	2.61104	2.44048	4.13339	-8.90067	13.5521	0.655416	0.347058	0.238699	0.131825	5.35036	2.70576	TRUE	PT_S1_ACSM2B+
KLF1	0.9514	0.0486	2.97431	7.05e-06	7.71e-06	0	0.25	-1.59947	-1.84819	5.21535	-13.5521	14.5462	0.0113292	0.0167628	0.00964666	0.012401	0.0580258	0.0762891	TRUE	PT_S1_ACSM2B+
ERG	0.9514	0.0486	2.97431	7.06e-05	0.000350401	0	0.25	-0.658705	-0.542318	4.74643	-13.5045	13.6313	0.109478	0.269014	0.0687605	0.113217	0.669413	3.21988	TRUE	PT_S1_ACSM2B+
IFI27	0.9514	0.0486	2.97431	4.61e-05	0.00111682	0	0.25	-1.93653	-1.67856	5.94743	-22.5811	18.9575	0.0279304	0.363479	0.0219854	0.074482	0.546288	11.4937	TRUE	PT_S1_ACSM2B+
CCN4	0.9514	0.0486	2.97431	3.58e-05	7.32e-05	0	0.25	-1.09963	-1.41619	5.09217	-15.5616	15.19	0.0644983	0.119768	0.048682	0.0662612	0.36878	0.716141	TRUE	PT_S1_ACSM2B+
BPIFC	0.9514	0.0486	2.97431	1.74e-05	1.44e-05	0	0.25	1.26954	0.872086	5.46313	-12.2715	16.8273	0.0320807	0.0259129	0.0252384	0.018283	0.196968	0.158248	TRUE	PT_S1_ACSM2B+
ARHGAP8	0.9514	0.0486	2.97431	0.000321216	0.000771896	0	0.25	0.279442	-0.275158	3.83696	-9.15574	10.8813	0.243524	0.540945	0.16074	0.255104	3.25298	8.24165	TRUE	PT_S1_ACSM2B+
MYL4	0.9514	0.0486	2.97431	1.3e-05	2.75e-05	0	0.25	-1.55542	-1.70399	4.32284	-13.6837	11.4683	0.0291643	0.0643761	0.0225463	0.0362384	0.127439	0.270618	TRUE	PT_S1_ACSM2B+
C3AR1	0.9514	0.0486	2.97431	5.16e-06	6.16e-05	0	0.25	-2.39567	-2.29686	3.76008	-13.804	10.3408	0.00673023	0.0291988	0.00594504	0.0206006	0.0584605	0.645935	TRUE	PT_S1_ACSM2B+
ATP6V0D2	0.9514	0.0486	2.97431	0.000119633	0.000736125	0	0.25	-0.523927	-0.39851	4.4131	-14.1006	10.7495	0.110824	0.409977	0.0778463	0.143328	1.32505	7.28252	TRUE	PT_S1_ACSM2B+
PCED1B	0.9514	0.0486	2.97431	6.54e-05	0.000460183	0	0.25	-2.87583	-2.94659	3.98397	-14.3254	11.0379	0.0929895	0.269024	0.0616938	0.141359	0.69255	4.56272	TRUE	PT_S1_ACSM2B+
ALDH1A3	0.9514	0.0486	2.97431	1.79e-05	4.42e-05	0	0.25	-0.0839179	-0.413569	4.77801	-11.2731	17.5597	0.0375772	0.0732662	0.0278183	0.0430487	0.183437	0.455909	TRUE	PT_S1_ACSM2B+
CCL21	0.9514	0.0486	2.97431	1.46e-06	1.48e-05	0	0.25	-0.892677	-0.989481	4.07509	-15.3026	16.0869	0.00201907	0.00819643	0.00201907	0.0059912	0.0355188	0.191522	TRUE	PT_S1_ACSM2B+
GPR20	0.9514	0.0486	2.97431	5.86e-06	1.58e-05	0	0.25	0.00625457	-0.291597	5.05174	-13.2145	20.2243	0.0114414	0.0289343	0.00919798	0.0173517	0.0609826	0.1559	TRUE	PT_S1_ACSM2B+
PDGFRL	0.9514	0.0486	2.97431	5.17e-05	6.19e-05	0	0.25	-0.183482	-0.618155	6.15722	-15.1558	21.0297	0.099944	0.123178	0.0640494	0.0665645	0.508263	0.608855	TRUE	PT_S1_ACSM2B+
CCL7	0.9514	0.0486	2.97431	8.05e-07	8.85e-07	0	0.25	-1.14732	-1.28978	5.36905	-14.7588	15.7162	0.000673023	0.00199302	0.000673023	0.00172304	0.00205618	0.00848647	TRUE	PT_S1_ACSM2B+
REN	0.9514	0.0486	2.97431	6.06e-05	5.68e-05	0	0.25	0.736543	0.583416	5.0136	-13.9839	18.4711	0.100841	0.0786745	0.0665171	0.0478477	0.653266	0.546648	TRUE	PT_S1_ACSM2B+
NR0B2	0.9514	0.0486	2.97431	1.13e-05	7.05e-05	0	0.25	-1.0585	-1.06091	4.15923	-14.6205	14.9656	0.0131239	0.0652577	0.0115536	0.0407402	0.154322	0.682464	TRUE	PT_S1_ACSM2B+
DNAH12	0.9514	0.0486	2.97431	0.000113757	7.99e-05	0	0.25	0.926894	0.743478	5.30624	-11.9058	15.0899	0.175771	0.134181	0.105552	0.0750887	1.22211	0.860569	TRUE	PT_S1_ACSM2B+
S100A14	0.9514	0.0486	2.97431	9.04e-06	3.61e-05	0	0.25	-1.36795	-1.3415	3.92061	-15.8149	11.6654	0.0149187	0.0455882	0.0134605	0.0316791	0.0838231	0.399952	TRUE	PT_S1_ACSM2B+
RAPGEF4	0.9514	0.0486	2.97431	9.98e-05	0.000427069	0	0.25	-0.748028	-0.670037	4.59819	-14.1476	12.2618	0.164554	0.333821	0.0899607	0.133326	1.07095	4.15869	TRUE	PT_S1_ACSM2B+
MNDA	0.9514	0.0486	2.97431	1.04e-05	0.000188233	0	0.25	-1.96682	-1.62897	4.66872	-18.989	13.4742	0.00762759	0.0765108	0.00594504	0.0350281	0.0890743	1.91948	TRUE	PT_S1_ACSM2B+
HLA-DRB5	0.9514	0.0486	2.97431	2.63e-05	0.000335726	0	0.25	-2.1212	-1.97553	4.67295	-17.3787	13.8574	0.0226584	0.186794	0.0192933	0.0651843	0.258577	3.50411	TRUE	PT_S1_ACSM2B+
HLA-DMB	0.9514	0.0486	2.97431	3.1e-05	0.000228436	0	0.25	-2.18207	-2.2951	3.26718	-12.7367	9.1842	0.0354459	0.112931	0.0306225	0.0780009	0.290386	2.0562	TRUE	PT_S1_ACSM2B+
MUC12	0.9512	0.0488	2.96999	1.49e-05	3.93e-05	0	0.25	-2.14942	-2.16606	4.04426	-13.567	12.8936	0.0307347	0.0555559	0.0238923	0.0345002	0.140417	0.42843	TRUE	PT_S1_ACSM2B+
UNC13A	0.9512	0.0488	2.96999	3.03e-05	4.78e-05	0	0.25	-0.0378573	-0.0523062	4.78381	-13.6182	13.8894	0.0484577	0.0955848	0.0346607	0.0493432	0.269671	0.515932	TRUE	PT_S1_ACSM2B+
LYN	0.9512	0.0488	2.96999	7.69e-05	0.000439867	0	0.25	-2.6673	-2.93841	2.95461	-12.0294	8.56648	0.110825	0.302893	0.0719013	0.155984	0.800556	4.49217	TRUE	PT_S1_ACSM2B+
CD8A	0.9512	0.0488	2.96999	1.52e-05	0.000252032	0	0.25	-2.64767	-2.64537	4.78641	-16.984	13.0463	0.0265844	0.0681065	0.0220976	0.0472531	0.161054	2.37676	TRUE	PT_S1_ACSM2B+
ADGRG4	0.9512	0.0488	2.96999	1.31e-05	1.25e-05	0	0.25	1.35098	0.51913	6.51649	-14.092	25.6514	0.0203028	0.024132	0.0173864	0.0169725	0.107939	0.124068	TRUE	PT_S1_ACSM2B+
NLRP4	0.9512	0.0488	2.96999	8.11e-06	8.27e-06	0	0.25	0.352873	0.204788	5.50234	-14.0863	19.1537	0.0123387	0.015064	0.010544	0.0105991	0.0675225	0.082179	TRUE	PT_S1_ACSM2B+
EDDM13	0.9512	0.0488	2.96999	1.27e-05	5.87e-05	0	0.25	-2.42942	-2.69857	3.46633	-11.7115	10.5066	0.0205272	0.042017	0.0173864	0.0325588	0.108698	0.633521	TRUE	PT_S1_ACSM2B+
CYTH4	0.9512	0.0488	2.96999	3.13e-05	9.48e-05	0	0.25	-0.263265	-0.157732	3.3965	-10.8737	9.27881	0.0462144	0.064148	0.0351094	0.0444471	0.297712	1.19763	TRUE	PT_S1_ACSM2B+
CPXM1	0.9512	0.0488	2.96999	3.24e-06	1.98e-05	0	0.25	-0.872161	-0.900277	3.87907	-16.102	11.1709	0.00605721	0.0144877	0.0049355	0.00816927	0.0322878	0.18147	TRUE	PT_S1_ACSM2B+
COL23A1	0.9512	0.0488	2.96999	0.00034797	0.000418255	0	0.25	1.02135	0.625425	5.22953	-13.1993	15.4102	0.543805	0.613752	0.182165	0.167111	3.47076	4.04366	TRUE	PT_S1_ACSM2B+
CFHR1	0.9512	0.0488	2.96999	1.52e-06	1.95e-06	0	0.25	-0.575914	-0.909754	4.71145	-12.2213	17.6608	0.00246775	0.00284242	0.00235558	0.00263006	0.0136661	0.0202829	TRUE	PT_S1_ACSM2B+
WDR64	0.9512	0.0488	2.96999	4.56e-05	4.45e-05	0	0.25	0.417748	-0.0771384	5.27865	-13.0737	18.9075	0.0754909	0.0680394	0.0536175	0.0439193	0.446259	0.443927	TRUE	PT_S1_ACSM2B+
SPINK4	0.9512	0.0488	2.96999	2.06e-05	3.22e-05	0	0.25	-0.936889	-1.20559	5.64327	-16.1855	15.3592	0.0382502	0.0784831	0.0312956	0.0409434	0.205078	0.306151	TRUE	PT_S1_ACSM2B+
ARC	0.9512	0.0488	2.96999	5.71e-06	3.21e-05	0	0.25	-1.8003	-1.85162	4.21784	-15.0679	13.977	0.00818844	0.0447079	0.00773976	0.0298984	0.03587	0.289711	TRUE	PT_S1_ACSM2B+
RRAD	0.9512	0.0488	2.96999	2.44e-05	0.000144258	0	0.25	-2.39442	-2.47181	3.65224	-15.2358	10.0128	0.0346607	0.109747	0.0278183	0.0589352	0.226965	1.34116	TRUE	PT_S1_ACSM2B+
SHC3	0.9512	0.0488	2.96999	0.000151387	0.000137208	0	0.25	2.42062	1.76052	5.59437	-11.577	21.8587	0.224118	0.198639	0.121032	0.0989292	1.51143	1.33728	TRUE	PT_S1_ACSM2B+
TMEM215	0.9512	0.0488	2.96999	2.86e-06	2.13e-06	0	0.25	0.10659	-0.451205	6.2334	-14.6603	23.8553	0.00515984	0.00441984	0.0049355	0.0037373	0.0267963	0.0196608	TRUE	PT_S1_ACSM2B+
TMEM132B	0.9512	0.0488	2.96999	0.000184599	0.000125617	0	0.25	1.75199	0.876887	6.84621	-16.2563	23.7919	0.328437	0.247091	0.130006	0.0985651	1.70267	1.23863	TRUE	PT_S1_ACSM2B+
TMEM207	0.951	0.049	2.96569	1.74e-05	9.05e-05	0	0.25	0.997183	0.42842	5.67705	-16.0585	22.0442	0.0205272	0.0577525	0.0191812	0.0294464	0.204888	0.977108	TRUE	PT_S1_ACSM2B+
PTGS2	0.951	0.049	2.96569	8.51e-06	8.33e-05	0	0.25	-1.47119	-1.36803	3.67392	-16.5965	9.43875	0.00807627	0.0589208	0.00762759	0.0246413	0.161945	0.862039	TRUE	PT_S1_ACSM2B+
KIF17	0.951	0.049	2.96569	7.03e-05	7.03e-05	0	0.25	0.611048	0.45241	4.28875	-9.87741	16.0286	0.112844	0.13269	0.0721256	0.0702776	0.65494	0.74056	TRUE	PT_S1_ACSM2B+
SARDH	0.951	0.049	2.96569	0.000421248	0.000158937	0	0.25	2.98725	3.11372	2.81925	-4.91307	12.19	0.41178	0.241406	0.225126	0.108002	4.02861	1.57965	TRUE	PT_S1_ACSM2B+
AMN	0.951	0.049	2.96569	0.000899915	0.000271588	0	0.25	3.45304	3.31598	2.88658	-3.94258	12.9733	0.516442	0.206844	0.32664	0.123998	9.38173	2.9221	TRUE	PT_S1_ACSM2B+
SCUBE3	0.951	0.049	2.96569	2.75e-05	6.69e-05	0	0.25	-1.63128	-1.87678	4.40249	-12.8646	12.5182	0.0462144	0.0870901	0.0351094	0.0542909	0.242528	0.707885	TRUE	PT_S1_ACSM2B+
TUNAR	0.951	0.049	2.96569	1.6e-05	2.14e-05	0	0.25	0.506237	-0.0535021	6.65225	-15.2953	27.0434	0.039484	0.0479902	0.0262479	0.029322	0.172622	0.209721	TRUE	PT_S1_ACSM2B+
IL6	0.951	0.049	2.96569	1.42e-05	2.04e-05	0	0.25	-1.22469	-1.38872	5.08543	-14.4581	16.3992	0.0272574	0.0379738	0.0228828	0.0281723	0.13758	0.205253	TRUE	PT_S1_ACSM2B+
RTN4R	0.951	0.049	2.96569	2.07e-05	3.48e-05	0	0.25	-1.37818	-1.56908	3.93231	-10.5361	12.1724	0.0399327	0.0736076	0.0300617	0.0430912	0.185533	0.341574	TRUE	PT_S1_ACSM2B+
TMEM40	0.951	0.049	2.96569	1.17e-05	2.05e-05	0	0.25	-0.435532	-0.744574	4.78467	-11.798	14.4801	0.0195177	0.0426965	0.0149187	0.0276687	0.104709	0.204959	TRUE	PT_S1_ACSM2B+
SLC6A3	0.951	0.049	2.96569	1.81e-05	2.04e-05	0	0.25	-0.143892	-0.361322	5.77598	-15.3107	18.5129	0.0319686	0.042903	0.0252384	0.0278204	0.134895	0.209791	TRUE	PT_S1_ACSM2B+
CR1	0.951	0.049	2.96569	4.91e-05	8.17e-05	0	0.25	-0.610925	-0.519582	4.48009	-14.824	12.4717	0.0896245	0.0956379	0.0634885	0.0570909	0.55143	0.895589	TRUE	PT_S1_ACSM2B+
TMEM204	0.951	0.049	2.96569	2.01e-05	0.000205022	0	0.25	-2.09079	-2.10459	3.49425	-13.2749	10.0977	0.0316321	0.127928	0.0226584	0.0687365	0.244748	2.06233	TRUE	PT_S1_ACSM2B+
VSIG4	0.951	0.049	2.96569	7.83e-06	2.75e-05	0	0.25	-0.696965	-0.710699	4.17595	-15.9271	13.182	0.0117779	0.0193874	0.0106562	0.0127681	0.0863901	0.266891	TRUE	PT_S1_ACSM2B+
KCNB1	0.951	0.049	2.96569	7.96e-05	9.73e-05	0	0.25	-0.679013	-0.697355	4.64084	-13.8919	14.3834	0.163769	0.201265	0.0827818	0.082624	0.8171	1.00113	TRUE	PT_S1_ACSM2B+
PTPRC	0.951	0.049	2.96569	4.86e-05	0.00188601	0	0.25	-3.18708	-2.96655	4.31465	-15.2282	9.70161	0.0521594	0.453519	0.0402692	0.188442	0.487232	19.3583	TRUE	PT_S1_ACSM2B+
SCARA5	0.951	0.049	2.96569	5.83e-05	5.64e-05	0	0.25	1.2552	0.597555	6.09475	-14.4401	23.7176	0.103197	0.117941	0.0641615	0.0592356	0.553496	0.539021	TRUE	PT_S1_ACSM2B+
PECAM1	0.951	0.049	2.96569	4.64e-05	0.000693502	0	0.25	-2.51775	-2.44091	4.17099	-14.789	10.2618	0.0607966	0.379714	0.0436343	0.14492	0.485621	6.69491	TRUE	PT_S1_ACSM2B+
FAM167A	0.9508	0.0492	2.96141	2.61e-05	0.000137119	0	0.25	-1.81413	-1.79097	4.40015	-13.8727	11.3215	0.0481212	0.234839	0.0351094	0.0913727	0.282585	1.3421	TRUE	PT_S1_ACSM2B+
FLT4	0.9508	0.0492	2.96141	4.05e-05	0.000120094	0	0.25	-0.447299	-0.293386	4.10449	-12.6131	9.94249	0.058441	0.111495	0.0412787	0.0656423	0.461134	1.35808	TRUE	PT_S1_ACSM2B+
NNAT	0.9508	0.0492	2.96141	8.05e-06	1.49e-05	0	0.25	-0.293432	-0.545002	4.80752	-12.9401	13.4118	0.0104318	0.0154066	0.00886147	0.0132929	0.0667348	0.141937	TRUE	PT_S1_ACSM2B+
SOX2	0.9508	0.0492	2.96141	7.58e-06	7.79e-06	0	0.25	0.334245	-0.143348	5.08063	-11.2982	19.6759	0.0142456	0.0148758	0.0123388	0.0127104	0.0745265	0.0741265	TRUE	PT_S1_ACSM2B+
CPED1	0.9508	0.0492	2.96141	7.93e-05	0.000195945	0	0.25	-1.07129	-1.09819	4.73208	-13.2803	13.3989	0.138643	0.206299	0.0802019	0.0998999	0.762781	1.86316	TRUE	PT_S1_ACSM2B+
KRT80	0.9508	0.0492	2.96141	2.08e-05	4.61e-05	0	0.25	-0.836934	-0.844686	4.97002	-14.3026	14.1626	0.0509255	0.0877585	0.0345485	0.0483088	0.232775	0.470901	TRUE	PT_S1_ACSM2B+
ALDH3B2	0.9508	0.0492	2.96141	1.03e-05	2.42e-05	0	0.25	-0.394475	-0.414963	4.8202	-13.9401	14.7169	0.0176108	0.0500554	0.0150308	0.0305202	0.0807177	0.225462	TRUE	PT_S1_ACSM2B+
OLFM4	0.9508	0.0492	2.96141	9.18e-06	2.45e-05	0	0.25	0.489003	0.243415	4.50161	-11.9708	16.6385	0.0145822	0.0347251	0.0107684	0.0238313	0.113286	0.24314	TRUE	PT_S1_ACSM2B+
PIEZO2	0.9508	0.0492	2.96141	0.000147962	0.000201902	0	0.25	0.2166	0.0895896	5.15509	-17.0037	16.5105	0.255638	0.284312	0.121256	0.115277	1.5195	2.00298	TRUE	PT_S1_ACSM2B+
KRT19	0.9508	0.0492	2.96141	1.96e-05	0.000283391	0	0.25	-1.96724	-1.81989	3.76615	-17.1641	10.049	0.011217	0.158654	0.0100953	0.0627332	0.242048	2.93676	TRUE	PT_S1_ACSM2B+
DGKK	0.9508	0.0492	2.96141	3.95e-05	2.54e-05	0	0.25	0.0588179	-0.00906277	4.87521	-13.9731	14.0004	0.0631522	0.0442287	0.0459899	0.0310026	0.340435	0.251385	TRUE	PT_S1_ACSM2B+
SLC6A2	0.9508	0.0492	2.96141	1.88e-05	1.79e-05	0	0.25	1.21371	0.481217	6.67929	-16.2879	26.8126	0.0325294	0.0375977	0.0259114	0.024617	0.181325	0.177951	TRUE	PT_S1_ACSM2B+
EMCN	0.9508	0.0492	2.96141	0.000136059	0.00163905	0	0.25	-0.941195	-0.589252	4.4033	-15.5657	10.9558	0.201683	0.689585	0.105889	0.192374	1.43051	16.414	TRUE	PT_S1_ACSM2B+
JPH3	0.9508	0.0492	2.96141	4.54e-05	4.78e-05	0	0.25	0.630658	-0.156264	6.48411	-15.231	19.9843	0.0802021	0.101865	0.0550757	0.0558623	0.420852	0.486346	TRUE	PT_S1_ACSM2B+
EREG	0.9508	0.0492	2.96141	1.15e-05	6.82e-05	0	0.25	-1.04582	-1.03008	4.49286	-17.4066	15.0685	0.015816	0.0665111	0.0140213	0.0292189	0.0860179	0.816396	TRUE	PT_S1_ACSM2B+
LILRB2	0.9508	0.0492	2.96141	4.5e-06	8.17e-05	0	0.25	-2.17127	-2.04773	4.45915	-18.8083	12.7223	0.00471116	0.0344703	0.00415031	0.0213014	0.0559373	0.817443	TRUE	PT_S1_ACSM2B+
CMKLR1	0.9508	0.0492	2.96141	2.42e-05	8.41e-05	0	0.25	-1.81323	-1.75937	3.99617	-13.8921	11.894	0.0411666	0.112794	0.02894	0.0605703	0.228906	0.932067	TRUE	PT_S1_ACSM2B+
MYC	0.9508	0.0492	2.96141	3.5e-05	0.000107546	0	0.25	-1.40016	-1.68756	3.85866	-11.2092	12.5848	0.0586653	0.107954	0.0412787	0.0657789	0.371241	1.10267	TRUE	PT_S1_ACSM2B+
PLD5	0.9506	0.0494	2.95714	9.98e-05	0.000119227	0	0.25	0.241214	0.00821018	5.29057	-13.3477	14.9848	0.173416	0.185903	0.0890634	0.088503	0.919056	1.18369	TRUE	PT_S1_ACSM2B+
MAP1B	0.9506	0.0494	2.95714	4.84e-05	0.000184824	0	0.25	-0.940949	-1.01936	4.09946	-12.6762	11.7587	0.0721259	0.158978	0.0529445	0.0852025	0.524757	1.80574	TRUE	PT_S1_ACSM2B+
MATK	0.9506	0.0494	2.95714	7.33e-06	0.000134286	0	0.25	-2.52676	-2.37529	3.97258	-14.7168	8.63392	0.0113292	0.0420686	0.00931015	0.0320795	0.0799001	1.46812	TRUE	PT_S1_ACSM2B+
CXCL14	0.9506	0.0494	2.95714	0.00283544	0.000875768	0	0.25	3.08879	3.1149	3.91883	-11.0086	17.5501	1.56861	0.517852	0.378351	0.152456	29.4997	8.89042	TRUE	PT_S1_ACSM2B+
GRIN1	0.9506	0.0494	2.95714	1.62e-05	2.08e-05	0	0.25	0.270508	-0.197624	6.02049	-15.1871	20.943	0.0281548	0.0495308	0.0205272	0.0297497	0.135164	0.208836	TRUE	PT_S1_ACSM2B+
SNAP25	0.9506	0.0494	2.95714	3.48e-05	7.45e-05	0	0.25	0.0292056	-0.3856	4.96196	-12.9295	15.9173	0.0528325	0.0847142	0.0386988	0.0519642	0.294394	0.683979	TRUE	PT_S1_ACSM2B+
GAD2	0.9506	0.0494	2.95714	2.11e-05	2.09e-05	0	0.25	1.12477	0.25939	6.3195	-14.4574	23.4352	0.0365676	0.0415227	0.0266966	0.0275899	0.185722	0.211015	TRUE	PT_S1_ACSM2B+
TMPRSS6	0.9506	0.0494	2.95714	1.89e-05	2.55e-05	0	0.25	-0.158446	-0.263158	5.40927	-14.7805	17.1362	0.0370163	0.0605086	0.0283791	0.0343121	0.182474	0.258587	TRUE	PT_S1_ACSM2B+
CPNE5	0.9506	0.0494	2.95714	0.000100012	0.000176336	0	0.25	-1.69661	-1.77699	4.42677	-12.6696	13.2339	0.182502	0.267198	0.0952328	0.111922	1.00808	1.80291	TRUE	PT_S1_ACSM2B+
SDC3	0.9506	0.0494	2.95714	2.07e-05	6.9e-05	0	0.25	-1.66787	-1.79905	3.72018	-11.0859	10.3247	0.0360067	0.102762	0.025687	0.0535022	0.19224	0.695382	TRUE	PT_S1_ACSM2B+
S100A12	0.9506	0.0494	2.95714	3.51e-06	7e-05	0	0.25	-1.18973	-1.08174	4.12928	-20.5986	12.5792	0.00325295	0.0328746	0.00280426	0.0120188	0.0372605	0.942556	TRUE	PT_S1_ACSM2B+
LDLRAD3	0.9506	0.0494	2.95714	0.000338617	0.000316888	0	0.25	0.801825	0.53939	4.99077	-12.7077	15.7675	0.540104	0.420781	0.189232	0.157764	3.67933	3.29307	TRUE	PT_S1_ACSM2B+
MSRA	0.9506	0.0494	2.95714	0.004941	0.0015103	0	0.25	2.4561	2.3948	1.99483	-3.30766	8.33507	3.23753	1.13762	0.729893	0.35079	47.45	15.0765	TRUE	PT_S1_ACSM2B+
MPPED2	0.9506	0.0494	2.95714	0.000320325	0.00104374	0	0.25	-0.815558	-1.02693	4.67788	-12.904	11.1837	0.420417	0.801239	0.174874	0.260416	3.19276	9.87055	TRUE	PT_S1_ACSM2B+
FABP4	0.9504	0.0496	2.95289	2.66e-06	3.02e-05	0	0.25	-1.11693	-1.1359	4.15204	-16.1565	13.6234	0.00347729	0.0127163	0.00314077	0.00571819	0.0258026	0.296461	TRUE	PT_S1_ACSM2B+
VAV1	0.9504	0.0496	2.95289	2.01e-05	9.54e-05	0	0.25	-2.27631	-2.22803	3.93089	-14.2097	9.69287	0.0373528	0.0721907	0.028267	0.0473745	0.200865	1.06266	TRUE	PT_S1_ACSM2B+
SLC7A13	0.9504	0.0496	2.95289	5.01e-05	7.02e-05	0	0.25	1.0735	0.837527	4.16442	-11.4591	17.5316	0.0767248	0.0893706	0.0523836	0.0552738	0.499876	0.733701	TRUE	PT_S1_ACSM2B+
PCYT1B	0.9504	0.0496	2.95289	2.27e-05	2.17e-05	0	0.25	0.959512	0.292263	5.57597	-12.6032	19.8905	0.0384745	0.0365724	0.0301739	0.02661	0.222954	0.229471	TRUE	PT_S1_ACSM2B+
TMEM151B	0.9504	0.0496	2.95289	2.03e-05	2.4e-05	0	0.25	0.0625964	-0.336355	5.50992	-13.5199	16.271	0.0373528	0.0513083	0.0283791	0.032671	0.195023	0.244094	TRUE	PT_S1_ACSM2B+
MEGF11	0.9504	0.0496	2.95289	0.000183564	0.000226978	0	0.25	0.245169	0.239364	5.12394	-14.9604	14.597	0.30634	0.381343	0.12507	0.126213	1.69164	2.32668	TRUE	PT_S1_ACSM2B+
EPHA8	0.9504	0.0496	2.95289	1.44e-05	1.76e-05	0	0.25	1.07243	0.112899	6.80653	-14.9244	27.4765	0.0237801	0.0363873	0.0167134	0.0224025	0.106228	0.16561	TRUE	PT_S1_ACSM2B+
P2RX1	0.9504	0.0496	2.95289	1.4e-05	4.1e-05	0	0.25	-1.21677	-1.13209	4.18979	-11.8335	12.943	0.0255748	0.0544626	0.0194055	0.0348551	0.123977	0.416826	TRUE	PT_S1_ACSM2B+
SLC7A1	0.9504	0.0496	2.95289	5.75e-05	0.000298355	0	0.25	-2.35244	-2.31203	3.80812	-12.5947	9.5389	0.0593384	0.244198	0.0454291	0.121323	0.606122	3.0449	TRUE	PT_S1_ACSM2B+
CCL19	0.9504	0.0496	2.95289	1.95e-06	7.95e-06	0	0.25	-1.65872	-1.67176	4.06437	-15.1896	10.9445	0.00179473	0.00726513	0.00179473	0.00552707	0.0116255	0.1116	TRUE	PT_S1_ACSM2B+
PPP1R1A	0.9504	0.0496	2.95289	4.95e-05	0.000168402	0	0.25	-0.305146	-0.458801	3.897	-12.5762	12.9716	0.0532812	0.126682	0.0426248	0.0761019	0.442734	1.67104	TRUE	PT_S1_ACSM2B+
GABRA5	0.9504	0.0496	2.95289	3.97e-05	3.15e-05	0	0.25	3.03773	2.06157	6.58797	-11.1534	30.118	0.0624792	0.0604478	0.0477846	0.0398301	0.33716	0.294969	TRUE	PT_S1_ACSM2B+
PYY	0.9504	0.0496	2.95289	0.000107963	0.000112809	0	0.25	1.56089	1.12554	5.96634	-14.9169	16.6666	0.134156	0.139676	0.0925407	0.0736842	1.15129	1.18634	TRUE	PT_S1_ACSM2B+
POU3F1	0.9504	0.0496	2.95289	1.73e-05	2.53e-05	0	0.25	-2.28264	-2.16092	5.68922	-15.9441	15.5951	0.0325294	0.0401425	0.0273696	0.0308994	0.167672	0.25796	TRUE	PT_S1_ACSM2B+
FOXS1	0.9504	0.0496	2.95289	3.32e-06	8.74e-06	0	0.25	-0.51437	-0.47107	4.61511	-15.6679	15.7861	0.00628155	0.0130498	0.00583287	0.0100804	0.0378297	0.0959198	TRUE	PT_S1_ACSM2B+
ADAMTS17	0.9504	0.0496	2.95289	0.000293993	0.000703662	0	0.25	-0.531736	-0.692773	5.673	-15.8867	14.3606	0.461247	0.700169	0.166685	0.209844	2.82586	7.11322	TRUE	PT_S1_ACSM2B+
PRND	0.9504	0.0496	2.95289	2.74e-05	1.44e-05	0	0.25	-0.582863	-1.00372	5.62846	-14.2562	16.0803	0.0483456	0.0297237	0.0385867	0.0233763	0.266295	0.141257	TRUE	PT_S1_ACSM2B+
DMBT1	0.9504	0.0496	2.95289	2.37e-05	2.19e-05	0	0.25	1.15808	0.085578	7.19923	-14.361	28.5851	0.0481213	0.0485843	0.0363432	0.0320158	0.249401	0.217635	TRUE	PT_S1_ACSM2B+
HPSE	0.9504	0.0496	2.95289	2.92e-05	4.54e-05	0	0.25	-1.21166	-1.51017	3.34992	-12.5941	11.2048	0.0437466	0.057017	0.0357824	0.0399363	0.288562	0.479052	TRUE	PT_S1_ACSM2B+
ELAVL3	0.9504	0.0496	2.95289	1.64e-05	2.97e-05	0	0.25	-0.474425	-0.467125	4.62097	-13.6152	16.1529	0.0293886	0.0635687	0.0241167	0.0386562	0.142826	0.312185	TRUE	PT_S1_ACSM2B+
CDH6	0.9502	0.0498	2.94866	0.00117399	0.000685764	0	0.25	4.15534	3.3543	4.77808	-10.3111	21.59	0.881005	0.47597	0.395513	0.177094	12.3169	7.70683	TRUE	PT_S1_ACSM2B+
EBNA1BP2	0.9502	0.0498	2.94866	0.00336729	0.000808993	0	0.25	2.54805	2.72524	2.44577	-5.49689	10.4849	1.54968	0.573497	0.585754	0.237009	31.0312	7.93893	TRUE	PT_S1_ACSM2B+
NYAP2	0.9502	0.0498	2.94866	4.88e-05	5.57e-05	0	0.25	-0.481775	-0.354702	5.60473	-15.6345	16.3744	0.0905218	0.0967761	0.0547392	0.0547399	0.476116	0.547405	TRUE	PT_S1_ACSM2B+
TRPC4	0.9502	0.0498	2.94866	5.68e-05	7.94e-05	0	0.25	0.344868	-0.038208	5.41268	-15.6248	17.0955	0.0963548	0.113133	0.063152	0.0607917	0.495594	0.772157	TRUE	PT_S1_ACSM2B+
BRINP3	0.9502	0.0498	2.94866	0.00011992	0.00023228	0	0.25	1.72866	0.31414	6.75284	-13.747	24.8001	0.126416	0.196776	0.0825575	0.102882	1.16718	2.10131	TRUE	PT_S1_ACSM2B+
ST8SIA1	0.9502	0.0498	2.94866	0.000112604	0.00014411	0	0.25	-1.42418	-1.6282	4.68438	-14.6685	12.6599	0.201907	0.215232	0.100056	0.0975155	1.09971	1.4322	TRUE	PT_S1_ACSM2B+
DLEU7	0.9502	0.0498	2.94866	0.000230831	0.000149795	0	0.25	1.45099	1.42504	3.96142	-9.28871	12.8756	0.375997	0.265654	0.153786	0.110317	2.23563	1.4728	TRUE	PT_S1_ACSM2B+
PTH2	0.9502	0.0498	2.94866	1.36e-06	1.99e-06	0	0.25	-1.20732	-1.25042	5.18552	-14.9235	13.9347	0.00325295	0.0041711	0.00291643	0.00352192	0.0150446	0.0184834	TRUE	PT_S1_ACSM2B+
CPNE7	0.9502	0.0498	2.94866	4.23e-05	5.52e-05	0	0.25	0.111961	0.09794	3.89466	-10.4035	10.5286	0.0575437	0.0682518	0.0418396	0.0420264	0.351311	0.59287	TRUE	PT_S1_ACSM2B+
HIST1H2BG	0.9502	0.0498	2.94866	2.52e-05	8.45e-05	0	0.25	-1.76612	-1.91893	3.77618	-11.4918	11.1068	0.0456534	0.0660006	0.0318564	0.043801	0.205775	0.830366	TRUE	PT_S1_ACSM2B+
CD86	0.9502	0.0498	2.94866	2.83e-05	9.01e-05	0	0.25	-1.98606	-1.95647	4.69441	-15.3241	13.791	0.0493551	0.0927826	0.0384745	0.0592265	0.252913	0.928323	TRUE	PT_S1_ACSM2B+
VNN1	0.9502	0.0498	2.94866	0.00018851	7.41e-05	0	0.25	3.58697	3.1576	3.33654	-5.54479	13.6566	0.146607	0.0586477	0.109927	0.040907	2.0509	0.771521	TRUE	PT_S1_ACSM2B+
SHOC1	0.9502	0.0498	2.94866	7.12e-05	0.000374092	0	0.25	-1.14388	-1.33391	4.71231	-16.9402	12.0969	0.0804265	0.210767	0.0587773	0.0914364	0.758645	3.81687	TRUE	PT_S1_ACSM2B+
OPRD1	0.95	0.05	2.94444	2.3e-05	2.18e-05	0	0.25	0.550872	0.477982	4.51263	-11.2406	13.4975	0.0398206	0.0425907	0.0303982	0.0265281	0.232509	0.218803	TRUE	PT_S1_ACSM2B+
SOD3	0.95	0.05	2.94444	0.000160787	0.000140278	0	0.25	1.08028	1.06482	4.08537	-14.8764	15.3603	0.180484	0.132279	0.123612	0.0796572	1.76102	1.54323	TRUE	PT_S1_ACSM2B+
SEMA3C	0.95	0.05	2.94444	0.00011188	0.000394353	0	0.25	-0.826455	-1.12413	4.70691	-14.5536	13.5738	0.128996	0.312032	0.08682	0.143267	1.20228	3.594	TRUE	PT_S1_ACSM2B+
NEFM	0.95	0.05	2.94444	8.53e-06	1.61e-05	0	0.25	-1.47802	-1.66601	3.95612	-11.9248	14.3218	0.0164891	0.0235618	0.01447	0.0186561	0.0788917	0.169157	TRUE	PT_S1_ACSM2B+
TFF1	0.95	0.05	2.94444	1.48e-06	4.61e-06	0	0.25	-1.33238	-1.34192	4.58821	-16.4323	12.6739	0.00224341	0.00935214	0.0019069	0.00693159	0.00864077	0.0390035	TRUE	PT_S1_ACSM2B+
MOXD1	0.95	0.05	2.94444	4.49e-05	8.75e-05	0	0.25	-0.727044	-0.634981	4.85217	-14.4614	14.513	0.0793048	0.104223	0.0547392	0.061987	0.447476	0.9203	TRUE	PT_S1_ACSM2B+
SLC24A2	0.95	0.05	2.94444	6.52e-05	8.1e-05	0	0.25	-0.038937	-0.0511031	5.46936	-13.7443	16.9296	0.105777	0.122079	0.064498	0.0650174	0.554771	0.743106	TRUE	PT_S1_ACSM2B+
COL11A1	0.95	0.05	2.94444	4.14e-05	4.16e-05	0	0.25	0.714248	0.0497284	6.40205	-14.7604	22.4931	0.0768371	0.0742718	0.053281	0.0468922	0.403321	0.409947	TRUE	PT_S1_ACSM2B+
POU3F3	0.95	0.05	2.94444	0.000156207	0.000376612	0	0.25	0.334079	-0.521232	3.72156	-9.97466	12.0007	0.13281	0.277335	0.0928772	0.169258	1.89179	4.07813	TRUE	PT_S1_ACSM2B+
GRIN3B	0.95	0.05	2.94444	1.81e-05	2.34e-05	0	0.25	0.168448	-0.333356	4.6546	-12.1915	15.2508	0.0288278	0.0489089	0.0235558	0.0304141	0.152184	0.252859	TRUE	PT_S1_ACSM2B+
PRG4	0.95	0.05	2.94444	5.93e-06	8.45e-06	0	0.25	-0.849324	-1.23582	4.53139	-11.3691	13.8515	0.00841278	0.00979798	0.00717891	0.00849082	0.0507764	0.0862452	TRUE	PT_S1_ACSM2B+
CACNB2	0.95	0.05	2.94444	0.000320818	0.000833025	0	0.25	-0.284001	-0.426065	5.63945	-16.5847	13.3255	0.390356	0.687103	0.173864	0.222782	3.16219	8.74774	TRUE	PT_S1_ACSM2B+
SLC25A48	0.95	0.05	2.94444	0.00181268	0.000598843	0	0.25	4.42326	3.52167	5.93103	-9.85718	22.7927	1.6173	0.744408	0.454178	0.205891	17.8205	6.01994	TRUE	PT_S1_ACSM2B+
NKD2	0.95	0.05	2.94444	5.05e-05	3.02e-05	0	0.25	2.06472	2.07453	3.48537	-6.83217	13.0904	0.0680877	0.0495642	0.0522715	0.0328803	0.586503	0.303908	TRUE	PT_S1_ACSM2B+
NOVA2	0.95	0.05	2.94444	1.68e-05	8.8e-05	0	0.25	-1.03253	-0.794302	4.15511	-13.7369	10.7707	0.024341	0.0762189	0.019069	0.046604	0.178648	0.902824	TRUE	PT_S1_ACSM2B+
ADGRE1	0.95	0.05	2.94444	1.18e-05	1.98e-05	0	0.25	-1.19255	-1.24257	3.90924	-11.3456	10.1745	0.0199663	0.023313	0.0148065	0.0166389	0.124289	0.198233	TRUE	PT_S1_ACSM2B+
LMNTD1	0.95	0.05	2.94444	8.52e-05	8.77e-05	0	0.25	0.0731371	-0.0940714	6.38556	-17.3718	16.9213	0.162087	0.163966	0.0886147	0.081089	0.800174	0.863203	TRUE	PT_S1_ACSM2B+
CLEC5A	0.95	0.05	2.94444	8.68e-06	1.08e-05	0	0.25	0.292609	0.00436115	4.10728	-12.2958	15.6915	0.00919798	0.0134836	0.00740325	0.0102897	0.0749225	0.128048	TRUE	PT_S1_ACSM2B+
SST	0.9498	0.0502	2.94024	4.39e-06	4.99e-06	0	0.25	-0.463196	-0.649285	4.54829	-11.0728	14.4548	0.00818844	0.00757756	0.00773976	0.00676172	0.0473966	0.0521169	TRUE	PT_S1_ACSM2B+
CD74	0.9498	0.0502	2.94024	0.000552278	0.00597991	0	0.25	-2.04984	-1.97559	4.76955	-17.0067	13.5408	0.332028	1.84813	0.193606	0.317995	5.83706	59.4894	TRUE	PT_S1_ACSM2B+
LPA	0.9498	0.0502	2.94024	7.95e-05	3.43e-05	0	0.25	4.16071	3.29495	5.95591	-8.59014	28.4506	0.0784074	0.0491184	0.0549635	0.0338996	0.790488	0.351243	TRUE	PT_S1_ACSM2B+
AQP1	0.9498	0.0502	2.94024	0.000908646	0.000641222	0	0.25	2.49063	2.51349	3.31959	-8.44167	14.9962	0.711845	0.391581	0.327987	0.153384	10.5061	6.51795	TRUE	PT_S1_ACSM2B+
GLDN	0.9498	0.0502	2.94024	2.74e-05	3.67e-05	0	0.25	-0.26018	-0.442479	5.4502	-16.4369	20.1124	0.0495795	0.0542568	0.0372406	0.0346398	0.273816	0.376046	TRUE	PT_S1_ACSM2B+
SFN	0.9498	0.0502	2.94024	3.67e-06	1.08e-05	0	0.25	-0.712994	-0.794485	3.71769	-12.3214	10.4801	0.00650589	0.020552	0.00538418	0.0145639	0.0470167	0.124308	TRUE	PT_S1_ACSM2B+
SLC4A9	0.9498	0.0502	2.94024	8.3e-05	0.000449099	0	0.25	-0.232649	-0.12546	5.3101	-18.8003	13.1271	0.0782952	0.220896	0.0581043	0.0833035	0.99657	4.19619	TRUE	PT_S1_ACSM2B+
OASL	0.9498	0.0502	2.94024	2.11e-05	5.17e-05	0	0.25	-2.25002	-2.39156	3.81992	-11.3673	10.4031	0.0332025	0.0461	0.0266966	0.0330957	0.188742	0.574786	TRUE	PT_S1_ACSM2B+
LHX1	0.9498	0.0502	2.94024	0.000277753	0.000415319	0	0.25	2.53178	2.05297	4.51704	-11.1564	15.3661	0.209648	0.223083	0.148065	0.112119	3.00886	3.90703	TRUE	PT_S1_ACSM2B+
NPNT	0.9498	0.0502	2.94024	0.000201855	0.0004858	0	0.25	0.0443628	-0.735221	4.65898	-12.717	15.061	0.214023	0.388855	0.126192	0.182023	2.19555	4.65593	TRUE	PT_S1_ACSM2B+
IGFBP6	0.9498	0.0502	2.94024	3.99e-05	7.56e-05	0	0.25	-0.883479	-0.885021	4.18413	-14.4988	13.7356	0.0659565	0.0768715	0.050028	0.0489701	0.489377	0.867805	TRUE	PT_S1_ACSM2B+
CMBL	0.9498	0.0502	2.94024	0.0020359	0.00062714	0	0.25	3.44255	3.25395	2.90441	-4.79766	13.8843	1.51288	0.545666	0.552215	0.222497	23.7404	7.37142	TRUE	PT_S1_ACSM2B+
E2F8	0.9498	0.0502	2.94024	1.4e-05	1.93e-05	0	0.25	-1.38802	-1.53179	5.19193	-14.8894	16.5394	0.030959	0.0417018	0.025687	0.0304808	0.147775	0.188117	TRUE	PT_S1_ACSM2B+
HRH1	0.9498	0.0502	2.94024	4.72e-05	0.000297355	0	0.25	-1.25866	-1.3476	4.71097	-15.8061	13.0481	0.0832307	0.213131	0.0499159	0.0917822	0.441939	2.88555	TRUE	PT_S1_ACSM2B+
GTF2A1L	0.9498	0.0502	2.94024	2.54e-05	2.07e-05	0	0.25	0.992574	0.104538	7.58732	-16.5843	30.9083	0.0435222	0.0473711	0.0303982	0.0308115	0.182783	0.201196	TRUE	PT_S1_ACSM2B+
SLC26A7	0.9496	0.0504	2.93605	0.000221093	0.00134451	0	0.25	0.177253	0.122776	4.87397	-16.4208	12.9551	0.199777	0.74047	0.128435	0.153526	2.51036	12.6728	TRUE	PT_S1_ACSM2B+
NR4A3	0.9496	0.0504	2.93605	6.84e-05	0.000195178	0	0.25	-2.18217	-2.31986	3.86757	-11.9847	10.7406	0.113068	0.209288	0.0778463	0.109777	0.777196	2.04456	TRUE	PT_S1_ACSM2B+
MMP8	0.9496	0.0504	2.93605	3.44e-06	3.17e-06	0	0.25	0.39188	-0.319077	7.26781	-16.818	29.8062	0.00527201	0.00666454	0.00504767	0.0053663	0.0226462	0.0318336	TRUE	PT_S1_ACSM2B+
BCAS1	0.9496	0.0504	2.93605	9.42e-05	0.000141381	0	0.25	-1.91636	-2.07483	5.0975	-13.0269	15.404	0.178912	0.256446	0.094111	0.105242	0.872765	1.37711	TRUE	PT_S1_ACSM2B+
NFAM1	0.9496	0.0504	2.93605	3.24e-05	6.04e-05	0	0.25	-0.754978	-0.917184	3.8007	-11.7944	12.5484	0.0533933	0.107037	0.0378015	0.0584377	0.310326	0.678025	TRUE	PT_S1_ACSM2B+
COLEC10	0.9496	0.0504	2.93605	6.45e-05	8.38e-05	0	0.25	1.22065	0.167653	5.90441	-11.7412	22.4173	0.102412	0.104425	0.068424	0.0656393	0.629998	0.868897	TRUE	PT_S1_ACSM2B+
SLC52A3	0.9496	0.0504	2.93605	1.74e-05	4.11e-05	0	0.25	-0.0739478	-0.122742	4.03865	-11.5215	12.842	0.0212002	0.0499133	0.0180595	0.031582	0.197466	0.392362	TRUE	PT_S1_ACSM2B+
ASTN1	0.9496	0.0504	2.93605	9.19e-05	8.49e-05	0	0.25	1.16532	0.109126	7.5805	-15.7718	30.0874	0.158048	0.174895	0.0845766	0.0796936	0.794913	0.818914	TRUE	PT_S1_ACSM2B+
HLA-DQB2	0.9496	0.0504	2.93605	3.31e-06	7.46e-06	0	0.25	-1.71694	-1.85575	3.66747	-11.3727	9.80334	0.00549635	0.00917917	0.00515984	0.00734719	0.0266133	0.0754317	TRUE	PT_S1_ACSM2B+
OGN	0.9496	0.0504	2.93605	5.11e-06	1.89e-05	0	0.25	-1.72358	-1.905	3.38592	-12.534	9.84338	0.00594504	0.0155615	0.00549635	0.0117488	0.0300707	0.20171	TRUE	PT_S1_ACSM2B+
CXCR2	0.9496	0.0504	2.93605	7.95e-06	2.49e-05	0	0.25	-1.85018	-1.89186	4.28745	-14.1285	10.4486	0.0131239	0.0248937	0.0111049	0.0191597	0.0721577	0.29986	TRUE	PT_S1_ACSM2B+
HEPH	0.9496	0.0504	2.93605	1.51e-05	3.42e-05	0	0.25	-0.827948	-0.996232	3.71538	-11.5592	11.0046	0.0273696	0.0285345	0.0208637	0.0219839	0.150662	0.332432	TRUE	PT_S1_ACSM2B+
CNGA1	0.9496	0.0504	2.93605	7.21e-05	0.000121711	0	0.25	-0.736282	-0.889172	4.22797	-13.2323	11.5011	0.100056	0.124948	0.0713404	0.0788564	0.656558	1.16511	TRUE	PT_S1_ACSM2B+
PLAC8	0.9496	0.0504	2.93605	3.27e-05	0.000616076	0	0.25	-2.85029	-2.77546	4.71195	-17.6432	11.4615	0.0503647	0.163682	0.0404936	0.0981405	0.306326	6.79495	TRUE	PT_S1_ACSM2B+
ANPEP	0.9494	0.0506	2.93188	0.0025046	0.000671257	0	0.25	4.428	4.48917	3.42966	-5.16593	14.0572	1.43033	0.42771	0.615816	0.1943	26.5567	6.88676	TRUE	PT_S1_ACSM2B+
NEURL1	0.9494	0.0506	2.93188	5.74e-05	0.000111844	0	0.25	-1.65672	-1.80497	4.37379	-14.1202	14.7837	0.105216	0.160382	0.0678632	0.0804823	0.592978	1.1178	TRUE	PT_S1_ACSM2B+
BTBD11	0.9494	0.0506	2.93188	0.000360694	0.000624994	0	0.25	0.579121	0.383559	4.40133	-11.3641	14.2513	0.468875	0.662266	0.195289	0.20702	3.76977	6.5362	TRUE	PT_S1_ACSM2B+
FGF1	0.9494	0.0506	2.93188	7.41e-05	0.000182601	0	0.25	-0.231038	-0.347237	4.66858	-14.3541	12.6649	0.101402	0.219018	0.0686483	0.0917549	0.819518	1.71416	TRUE	PT_S1_ACSM2B+
GRHL3	0.9494	0.0506	2.93188	2.97e-05	3.24e-05	0	0.25	-0.287018	-0.702682	5.29592	-13.9368	17.038	0.0573193	0.0700564	0.0409422	0.0421144	0.270358	0.312365	TRUE	PT_S1_ACSM2B+
NTRK1	0.9494	0.0506	2.93188	3.61e-05	5.5e-05	0	0.25	-1.08337	-1.12431	5.25059	-16.3357	16.48	0.0553002	0.0884089	0.0403814	0.0510541	0.286141	0.540017	TRUE	PT_S1_ACSM2B+
RUNX1T1	0.9494	0.0506	2.93188	3.84e-05	0.000216236	0	0.25	-1.53737	-1.52801	4.7092	-14.7733	11.5618	0.0655078	0.168418	0.0458777	0.0881298	0.392973	2.10598	TRUE	PT_S1_ACSM2B+
BTG2	0.9494	0.0506	2.93188	0.000129176	0.00125578	0	0.25	-2.57346	-2.52256	3.35204	-12.3879	8.20222	0.116097	0.558805	0.0870443	0.220965	1.44892	12.5024	TRUE	PT_S1_ACSM2B+
THBD	0.9494	0.0506	2.93188	1.42e-05	7.05e-05	0	0.25	-1.04078	-1.05233	4.25248	-15.0479	13.9545	0.0200785	0.0576139	0.0170499	0.0345579	0.15932	0.726298	TRUE	PT_S1_ACSM2B+
TRPV3	0.9494	0.0506	2.93188	2.16e-05	2.85e-05	0	0.25	-0.783495	-0.800977	3.901	-12.1524	11.3836	0.0328659	0.0515846	0.0254627	0.0317549	0.20328	0.284989	TRUE	PT_S1_ACSM2B+
FGB	0.9494	0.0506	2.93188	5.24e-05	1.56e-05	0	0.25	3.36781	2.93105	4.33803	-10.306	22.3526	0.0270331	0.0111114	0.0209759	0.0086334	0.429803	0.147671	TRUE	PT_S1_ACSM2B+
APOC2	0.9494	0.0506	2.93188	7.2e-05	2.83e-05	0	0.25	1.70973	1.60666	4.01879	-10.9244	15.1993	0.0426249	0.0220875	0.033539	0.0156803	0.675609	0.285317	TRUE	PT_S1_ACSM2B+
ZFR2	0.9494	0.0506	2.93188	2.21e-05	3.56e-05	0	0.25	-1.00697	-1.05966	3.86957	-12.7089	11.4505	0.0399327	0.0681817	0.030286	0.0389413	0.231368	0.387315	TRUE	PT_S1_ACSM2B+
DNER	0.9494	0.0506	2.93188	0.000195112	0.000270484	0	0.25	0.542017	0.195988	5.11867	-11.7093	17.1503	0.273361	0.350558	0.1318	0.135371	1.84845	2.78238	TRUE	PT_S1_ACSM2B+
AQP2	0.9494	0.0506	2.93188	0.000129009	0.000549442	0	0.25	0.0109579	0.0487933	4.15097	-14.9789	12.6287	0.0723502	0.255812	0.059226	0.0760322	2.22088	4.87312	TRUE	PT_S1_ACSM2B+
MRC1	0.9492	0.0508	2.92772	3.32e-05	0.000136234	0	0.25	-1.10116	-1.17412	3.77666	-12.9518	10.577	0.0463265	0.115997	0.0344363	0.064068	0.324525	1.39051	TRUE	PT_S1_ACSM2B+
SLC26A8	0.9492	0.0508	2.92772	6.47e-05	4.24e-05	0	0.25	0.782286	0.0679584	5.66313	-13.3078	19.0629	0.115424	0.0693369	0.0719013	0.043798	0.659856	0.433558	TRUE	PT_S1_ACSM2B+
SLC16A7	0.9492	0.0508	2.92772	0.00011979	0.000895556	0	0.25	-2.5729	-2.66621	3.19739	-12.3554	9.13287	0.114863	0.562905	0.0781828	0.237764	1.39545	8.72454	TRUE	PT_S1_ACSM2B+
PTPRR	0.9492	0.0508	2.92772	9.38e-05	0.000111069	0	0.25	-0.716164	-0.735055	4.97682	-14.7265	14.5121	0.177791	0.190928	0.0999439	0.0877294	0.991066	1.06487	TRUE	PT_S1_ACSM2B+
OIT3	0.9492	0.0508	2.92772	1.41e-05	1.24e-05	0	0.25	0.901675	0.215335	4.88959	-9.66924	18.0461	0.0234436	0.0201214	0.019742	0.0147429	0.146638	0.120757	TRUE	PT_S1_ACSM2B+
CPE	0.9492	0.0508	2.92772	8.87e-05	0.000154833	0	0.25	-0.154757	-0.343644	4.03315	-12.4785	15.285	0.153001	0.159326	0.0909703	0.0874837	0.908927	1.4712	TRUE	PT_S1_ACSM2B+
UNC45B	0.9492	0.0508	2.92772	8.86e-06	1.31e-05	0	0.25	-1.16403	-1.26552	4.23462	-13.1056	14.3816	0.0170499	0.0260129	0.0139091	0.0174215	0.0829605	0.132691	TRUE	PT_S1_ACSM2B+
MGAM	0.9492	0.0508	2.92772	0.00089465	0.000296141	0	0.25	3.00179	2.59422	3.02261	-6.35553	12.4119	0.624127	0.253698	0.328323	0.137965	9.6201	3.0561	TRUE	PT_S1_ACSM2B+
BLK	0.9492	0.0508	2.92772	2.72e-05	9.78e-05	0	0.25	-0.876302	-0.834132	4.22048	-14.8371	11.5677	0.0435222	0.0736743	0.0309591	0.0445442	0.300081	0.990243	TRUE	PT_S1_ACSM2B+
PAX7	0.9492	0.0508	2.92772	4.9e-05	4.71e-05	0	0.25	1.39881	0.426358	7.37337	-15.8346	27.5956	0.0877174	0.0974155	0.0555244	0.0510784	0.446336	0.461522	TRUE	PT_S1_ACSM2B+
IFI6	0.9492	0.0508	2.92772	7.22e-05	0.000253764	0	0.25	-2.05584	-1.92324	4.23962	-14.382	12.0979	0.0740327	0.135355	0.0587773	0.0927742	0.794633	2.67608	TRUE	PT_S1_ACSM2B+
LRRK1	0.9492	0.0508	2.92772	9.9e-05	0.000187822	0	0.25	-0.922299	-1.15949	4.44088	-12.4794	14.0393	0.175659	0.233559	0.0953449	0.111885	0.917443	1.89017	TRUE	PT_S1_ACSM2B+
CARD11	0.949	0.051	2.92358	6.36e-05	0.000195744	0	0.25	-0.799224	-0.842349	3.97386	-14.0496	11.9176	0.107347	0.148666	0.0657319	0.0788291	0.646636	2.23482	TRUE	PT_S1_ACSM2B+
CPLX2	0.949	0.051	2.92358	3.99e-05	4.13e-05	0	0.25	0.270219	-0.318277	6.06846	-15.0178	17.3224	0.0677511	0.0794919	0.0455412	0.0478902	0.379715	0.403912	TRUE	PT_S1_ACSM2B+
PMP2	0.949	0.051	2.92358	1.65e-06	1.4e-06	0	0.25	1.06288	0.227093	5.89875	-11.5088	27.594	0.00224341	0.00260883	0.00201907	0.00217503	0.0140072	0.0135571	TRUE	PT_S1_ACSM2B+
EDARADD	0.949	0.051	2.92358	6.24e-05	0.000120946	0	0.25	-1.44253	-1.61839	3.88178	-12.5081	9.77736	0.100281	0.140077	0.0673023	0.0773942	0.616228	1.16229	TRUE	PT_S1_ACSM2B+
RIT2	0.949	0.051	2.92358	7.02e-05	6.67e-05	0	0.25	1.32493	0.505221	7.12282	-15.7	23.5643	0.122715	0.126793	0.0713404	0.0659427	0.653066	0.637646	TRUE	PT_S1_ACSM2B+
INSYN2B	0.949	0.051	2.92358	9.15e-05	9.09e-05	0	0.25	-0.699416	-0.7158	4.43533	-12.1885	14.452	0.156142	0.120449	0.0923163	0.0689762	0.831653	0.897373	TRUE	PT_S1_ACSM2B+
DNAH2	0.949	0.051	2.92358	5.61e-05	7.68e-05	0	0.25	-0.195896	-0.332354	4.64281	-12.2074	14.6015	0.103085	0.151551	0.0653954	0.0756894	0.515911	0.776706	TRUE	PT_S1_ACSM2B+
SIGLEC8	0.949	0.051	2.92358	2.16e-06	2.96e-06	0	0.25	0.110332	-0.0369272	4.4957	-13.9359	15.4754	0.00426248	0.00517515	0.00246775	0.00390111	0.0195993	0.030824	TRUE	PT_S1_ACSM2B+
TMEM52B	0.949	0.051	2.92358	9.34e-05	0.000909385	0	0.25	-0.703437	-0.544378	3.99961	-14.8364	13.4142	0.0591141	0.422891	0.0496915	0.139581	1.23127	9.13458	TRUE	PT_S1_ACSM2B+
ZAN	0.949	0.051	2.92358	1.96e-05	2.57e-05	0	0.25	0.974321	0.451261	5.87103	-12.9464	18.2816	0.0292765	0.046179	0.0234436	0.0294858	0.170473	0.278058	TRUE	PT_S1_ACSM2B+
ACMSD	0.949	0.051	2.92358	0.00223592	0.000598203	0	0.25	3.974	3.51022	3.44689	-6.55781	14.264	1.19947	0.365874	0.528435	0.182997	20.5334	5.55539	TRUE	PT_S1_ACSM2B+
SHISA6	0.949	0.051	2.92358	0.000340411	0.000257843	0	0.25	1.93094	1.00939	5.61253	-10.0389	19.3779	0.450591	0.321327	0.178463	0.134418	3.52047	2.59296	TRUE	PT_S1_ACSM2B+
OMD	0.949	0.051	2.92358	3.5e-06	1.53e-05	0	0.25	-1.19945	-1.47656	3.71797	-12.6119	9.51289	0.00426248	0.00924593	0.0038138	0.00791142	0.032287	0.150928	TRUE	PT_S1_ACSM2B+
DPYSL3	0.949	0.051	2.92358	4.68e-05	0.000111587	0	0.25	-0.734139	-0.798161	4.85976	-14.378	15.987	0.0736962	0.121879	0.0528323	0.0674109	0.443598	1.02551	TRUE	PT_S1_ACSM2B+
TMEM255B	0.949	0.051	2.92358	3.46e-05	0.000145058	0	0.25	-1.27167	-1.16115	3.95399	-12.6145	9.8768	0.0568706	0.135706	0.0421761	0.0789443	0.353264	1.43275	TRUE	PT_S1_ACSM2B+
MUC15	0.949	0.051	2.92358	6.47e-06	5.02e-05	0	0.25	-1.50989	-1.57934	4.00997	-14.1919	12.4219	0.00908581	0.0488997	0.00841279	0.036014	0.0948264	0.531746	TRUE	PT_S1_ACSM2B+
SLC1A3	0.949	0.051	2.92358	2.68e-05	0.000108641	0	0.25	-1.65003	-1.72653	3.96082	-15.6547	10.7665	0.0384745	0.0914604	0.0314077	0.0520218	0.243111	1.03681	TRUE	PT_S1_ACSM2B+
GPR139	0.949	0.051	2.92358	1.26e-05	9.8e-06	0	0.25	-0.222024	-0.425164	5.539	-14.0855	15.2823	0.0232193	0.0186499	0.018396	0.0133111	0.119666	0.0913206	TRUE	PT_S1_ACSM2B+
KIF26A	0.949	0.051	2.92358	1.96e-05	5.33e-05	0	0.25	-0.640411	-0.813577	4.4119	-11.8999	14.4361	0.0344363	0.0994826	0.0259114	0.0536903	0.208662	0.545073	TRUE	PT_S1_ACSM2B+
ZNF703	0.949	0.051	2.92358	2.94e-05	5.27e-05	0	0.25	-0.966211	-0.945009	4.05204	-12.1648	13.878	0.0536177	0.0739136	0.0416153	0.0515334	0.318598	0.55301	TRUE	PT_S1_ACSM2B+
CSPG4	0.949	0.051	2.92358	2.3e-05	4.04e-05	0	0.25	-0.557984	-0.791245	4.91429	-12.951	15.8658	0.0417275	0.0824405	0.0333146	0.0447232	0.223242	0.42478	TRUE	PT_S1_ACSM2B+
STC1	0.949	0.051	2.92358	4.74e-05	0.000173511	0	0.25	-0.211357	-0.107567	4.40397	-15.1479	12.4589	0.0238923	0.0780216	0.0209759	0.0368906	0.564685	1.57736	TRUE	PT_S1_ACSM2B+
SEMA7A	0.949	0.051	2.92358	2.04e-05	3.76e-05	0	0.25	-1.58599	-1.66926	3.72605	-11.5841	15.7913	0.0316321	0.0639264	0.0244532	0.0419839	0.154057	0.381497	TRUE	PT_S1_ACSM2B+
PDGFRA	0.949	0.051	2.92358	8.1e-05	0.000148718	0	0.25	-0.425165	-0.511399	4.91361	-13.8863	15.0498	0.137185	0.159492	0.0867078	0.0829911	0.786622	1.50507	TRUE	PT_S1_ACSM2B+
COL9A1	0.949	0.051	2.92358	3.02e-05	3.35e-05	0	0.25	1.48851	0.663291	6.05855	-12.3846	25.6656	0.0521594	0.0549088	0.0397084	0.0384074	0.292708	0.325821	TRUE	PT_S1_ACSM2B+
GASK1B	0.9488	0.0512	2.91946	4.98e-05	8.39e-05	0	0.25	-0.689317	-0.64401	4.16216	-12.17	12.2914	0.0855864	0.0806876	0.0616938	0.0535962	0.522974	0.843619	TRUE	PT_S1_ACSM2B+
IL4I1	0.9488	0.0512	2.91946	3.83e-05	7.62e-05	0	0.25	-1.54867	-1.63608	3.92686	-12.698	11.5881	0.0725745	0.143229	0.0499159	0.071852	0.367542	0.793165	TRUE	PT_S1_ACSM2B+
MS4A7	0.9488	0.0512	2.91946	1.18e-05	0.00021349	0	0.25	-1.54618	-1.33686	4.36705	-18.0645	12.5454	0.0115536	0.0954065	0.00964666	0.0410921	0.205717	2.31253	TRUE	PT_S1_ACSM2B+
CRTAM	0.9488	0.0512	2.91946	1.08e-05	9.92e-05	0	0.25	-2.51453	-2.36837	4.83028	-15.7975	12.1433	0.0205272	0.0406253	0.0167134	0.0285181	0.114753	1.007	TRUE	PT_S1_ACSM2B+
DNAH8	0.9488	0.0512	2.91946	9.04e-05	9.84e-05	0	0.25	-0.678099	-0.720176	4.98584	-13.8741	13.25	0.162311	0.180632	0.0851374	0.0806067	0.79222	0.932046	TRUE	PT_S1_ACSM2B+
PRMT8	0.9488	0.0512	2.91946	8.6e-05	0.000101997	0	0.25	0.24463	0.17632	4.97168	-11.7205	16.0005	0.151767	0.166301	0.0865956	0.0828363	0.811795	1.03871	TRUE	PT_S1_ACSM2B+
AFAP1L1	0.9488	0.0512	2.91946	0.000118101	0.000179336	0	0.25	-0.0906	0.0832467	3.86798	-10.8262	10.7116	0.183399	0.194696	0.107347	0.10314	1.17845	1.79683	TRUE	PT_S1_ACSM2B+
CPNE2	0.9488	0.0512	2.91946	4.37e-05	0.000131046	0	0.25	-1.9293	-2.078	3.20254	-11.2211	9.31293	0.0701068	0.132191	0.0478968	0.0793205	0.423733	1.30066	TRUE	PT_S1_ACSM2B+
PLK5	0.9488	0.0512	2.91946	5.88e-06	7.65e-06	0	0.25	-0.0253296	-0.0356116	4.12118	-12.1183	11.7505	0.00751542	0.015064	0.00639372	0.0102139	0.0414526	0.0811516	TRUE	PT_S1_ACSM2B+
TTR	0.9488	0.0512	2.91946	0.000115874	6.09e-05	0	0.25	1.49082	1.22905	4.37954	-10.9459	13.6899	0.141896	0.0903433	0.0906338	0.0579099	1.01204	0.5987	TRUE	PT_S1_ACSM2B+
DYNC1I1	0.9488	0.0512	2.91946	0.000149832	0.000135615	0	0.25	2.29175	1.80873	5.31039	-12.5519	19.6918	0.198655	0.193494	0.11217	0.0933657	1.4485	1.36072	TRUE	PT_S1_ACSM2B+
FN1	0.9488	0.0512	2.91946	2.73e-05	0.000279558	0	0.25	-2.11086	-2.19545	4.20641	-18.5606	11.2462	0.0429614	0.142645	0.0306225	0.0674109	0.38864	2.44834	TRUE	PT_S1_ACSM2B+
PRIMA1	0.9488	0.0512	2.91946	6.37e-05	4.34e-05	0	0.25	2.41039	1.25745	6.82481	-12.8008	31.3263	0.100505	0.0862497	0.067751	0.0490884	0.575126	0.414844	TRUE	PT_S1_ACSM2B+
KIT	0.9488	0.0512	2.91946	7.02e-05	0.000187813	0	0.25	-0.658403	-0.616065	4.16336	-14.742	10.9173	0.0913069	0.14399	0.0655076	0.0767723	0.648187	1.74161	TRUE	PT_S1_ACSM2B+
KIAA1549	0.9486	0.0514	2.91535	0.00200074	0.000673363	0	0.25	3.00157	2.41637	4.32541	-8.60852	15.5856	1.50615	0.602747	0.511497	0.227587	20.6713	6.72472	TRUE	PT_S1_ACSM2B+
HHLA2	0.9486	0.0514	2.91535	0.000245814	0.000145704	0	0.25	3.36788	3.19609	4.32166	-8.79632	16.6894	0.268538	0.156796	0.158497	0.0909237	2.4922	1.45236	TRUE	PT_S1_ACSM2B+
IGSF1	0.9486	0.0514	2.91535	5.32e-05	3.69e-05	0	0.25	1.17825	0.442952	5.06135	-9.97216	21.054	0.108132	0.0691796	0.0676388	0.0436433	0.600145	0.378872	TRUE	PT_S1_ACSM2B+
CLDN2	0.9486	0.0514	2.91535	0.000428129	0.000144413	0	0.25	3.9232	3.95329	3.40686	-6.18182	14.1198	0.331243	0.13984	0.214246	0.0881723	4.45921	1.57051	TRUE	PT_S1_ACSM2B+
C12orf42	0.9486	0.0514	2.91535	5.67e-05	7.76e-05	0	0.25	-0.972276	-0.895867	4.41507	-13.2562	13.7545	0.113853	0.107411	0.0707796	0.0624936	0.590616	0.845283	TRUE	PT_S1_ACSM2B+
FCRL1	0.9486	0.0514	2.91535	7.07e-06	6.38e-05	0	0.25	-1.24938	-1.23089	4.01398	-15.434	13.4601	0.0124509	0.027482	0.0102075	0.018641	0.0749536	0.717464	TRUE	PT_S1_ACSM2B+
OLFML2B	0.9486	0.0514	2.91535	3.59e-05	3.4e-05	0	0.25	-0.411253	-0.597698	4.839	-12.2171	16.1507	0.0614696	0.0589465	0.0428491	0.0399636	0.298169	0.336478	TRUE	PT_S1_ACSM2B+
ENTHD1	0.9486	0.0514	2.91535	2.84e-05	2.73e-05	0	0.25	0.0541718	-0.0711699	5.29981	-13.6125	16.6132	0.0553002	0.0565588	0.0411666	0.0347308	0.267848	0.283223	TRUE	PT_S1_ACSM2B+
SULF1	0.9486	0.0514	2.91535	8.09e-05	0.0001678	0	0.25	-0.303621	-0.585215	4.44318	-12.992	12.2512	0.117218	0.162696	0.0751542	0.0866525	0.871613	1.76095	TRUE	PT_S1_ACSM2B+
RERG	0.9486	0.0514	2.91535	0.0022845	0.00109011	0	0.25	2.63159	2.03432	4.13249	-7.82008	16.4152	1.41349	0.747128	0.466517	0.256375	20.8863	9.58994	TRUE	PT_S1_ACSM2B+
SHISA9	0.9486	0.0514	2.91535	0.000249264	0.000405692	0	0.25	1.39181	0.370794	5.54763	-12.2339	17.6017	0.322828	0.44424	0.150981	0.158777	2.47935	4.29914	TRUE	PT_S1_ACSM2B+
VEGFC	0.9486	0.0514	2.91535	4.61e-05	0.000144412	0	0.25	0.0325517	-0.433811	4.87745	-12.4298	15.6193	0.0623671	0.115337	0.0474481	0.0672562	0.470655	1.26856	TRUE	PT_S1_ACSM2B+
TUBA8	0.9486	0.0514	2.91535	2.66e-05	3.52e-05	0	0.25	-0.40921	-0.635781	4.9954	-13.4245	13.4227	0.0528324	0.0616279	0.0379136	0.0410132	0.289284	0.381549	TRUE	PT_S1_ACSM2B+
KCNK2	0.9486	0.0514	2.91535	7.24e-05	5.57e-05	0	0.25	1.89139	0.341257	8.45187	-17.1179	33.1336	0.133932	0.109377	0.0758273	0.0604065	0.702775	0.517273	TRUE	PT_S1_ACSM2B+
VIM	0.9486	0.0514	2.91535	0.000101275	0.00148074	0	0.25	-2.59991	-2.63323	4.0142	-14.5893	10.9385	0.0740327	0.64038	0.0545149	0.196463	1.13335	14.9032	TRUE	PT_S1_ACSM2B+
FBN2	0.9486	0.0514	2.91535	9.42e-05	9.66e-05	0	0.25	0.301001	0.0454345	5.07286	-12.4613	16.3218	0.166349	0.169228	0.0852496	0.08027	0.856983	0.966336	TRUE	PT_S1_ACSM2B+
IL17A	0.9486	0.0514	2.91535	1.42e-06	5.74e-06	0	0.25	-1.37512	-1.20457	5.20098	-18.257	14.1623	0.00336512	0.00357351	0.00314077	0.00247232	0.0152601	0.0702653	TRUE	PT_S1_ACSM2B+
PCK2	0.9486	0.0514	2.91535	0.000730083	0.0002364	0	0.25	2.80852	2.97267	2.3	-3.66379	11.337	0.582509	0.240829	0.320583	0.134846	7.89592	2.59891	TRUE	PT_S1_ACSM2B+
DMRT2	0.9486	0.0514	2.91535	2.84e-05	0.000188355	0	0.25	-0.677861	-0.418187	4.28388	-17.656	13.7166	0.0269209	0.100854	0.0225463	0.0523707	0.36091	1.84247	TRUE	PT_S1_ACSM2B+
RADIL	0.9486	0.0514	2.91535	4.08e-05	5.04e-05	0	0.25	-0.460849	-0.451754	5.12836	-14.099	15.3989	0.0828942	0.0930884	0.054627	0.0517246	0.395972	0.491152	TRUE	PT_S1_ACSM2B+
SOGA3	0.9484	0.0516	2.91125	3.17e-05	5.91e-05	0	0.25	-1.08675	-0.99342	4.4093	-14.5592	12.8808	0.0615818	0.0700624	0.0436343	0.047326	0.334175	0.610611	TRUE	PT_S1_ACSM2B+
CLDN1	0.9484	0.0516	2.91125	3.55e-05	0.000104493	0	0.25	0.0519871	-0.282025	4.71659	-12.1136	19.412	0.054515	0.071522	0.0419518	0.0492704	0.445411	1.00167	TRUE	PT_S1_ACSM2B+
SPON1	0.9484	0.0516	2.91125	0.000134346	0.000242582	0	0.25	-1.23674	-1.3399	3.92883	-12.1372	10.6923	0.233989	0.337384	0.108805	0.127095	1.22366	2.43587	TRUE	PT_S1_ACSM2B+
ERRFI1	0.9484	0.0516	2.91125	0.00506787	0.00134563	0	0.25	2.61381	2.79364	2.76697	-6.57188	10.2554	2.50228	0.764915	0.642737	0.269085	47.4043	12.7653	TRUE	PT_S1_ACSM2B+
GPA33	0.9484	0.0516	2.91125	6.73e-05	6.92e-05	0	0.25	-1.47429	-1.68527	5.16948	-14.5455	14.4195	0.127201	0.141102	0.0761638	0.0694403	0.599604	0.671859	TRUE	PT_S1_ACSM2B+
S100A2	0.9484	0.0516	2.91125	3.97e-05	0.000273095	0	0.25	-1.61296	-1.37334	4.28574	-18.5029	14.1639	0.0439709	0.19378	0.0343242	0.0849264	0.519213	3.00524	TRUE	PT_S1_ACSM2B+
EGFL6	0.9484	0.0516	2.91125	1.01e-05	1.34e-05	0	0.25	-1.04899	-1.26606	4.51392	-12.6832	12.0599	0.0153673	0.0242109	0.0132361	0.0183285	0.0776414	0.131641	TRUE	PT_S1_ACSM2B+
SPECC1	0.9484	0.0516	2.91125	0.000132757	0.000346615	0	0.25	-1.96913	-2.21064	3.2262	-11.1561	9.76251	0.218621	0.398839	0.108245	0.162585	1.2853	3.52549	TRUE	PT_S1_ACSM2B+
PDE2A	0.9484	0.0516	2.91125	8.5e-05	0.000182	0	0.25	-0.846758	-0.686671	4.52793	-12.8971	12.0124	0.149524	0.23354	0.0850252	0.10391	0.891611	1.98505	TRUE	PT_S1_ACSM2B+
CCK	0.9484	0.0516	2.91125	2.97e-06	4.31e-06	0	0.25	-0.327279	-0.644422	4.70262	-11.8327	17.1617	0.00605721	0.00910944	0.00527201	0.00725921	0.0323319	0.0424424	TRUE	PT_S1_ACSM2B+
SYT14	0.9484	0.0516	2.91125	9.92e-05	9.29e-05	0	0.25	1.89006	0.868031	5.53983	-10.3026	22.4125	0.130791	0.117701	0.077622	0.0686941	0.877978	0.972728	TRUE	PT_S1_ACSM2B+
RASSF2	0.9484	0.0516	2.91125	1.62e-05	8.12e-05	0	0.25	-2.52621	-2.79427	3.74	-13.8297	11.0815	0.0257992	0.0745084	0.0217611	0.0484817	0.165649	0.828737	TRUE	PT_S1_ACSM2B+
ADAMTS15	0.9484	0.0516	2.91125	8.55e-05	0.000123786	0	0.25	0.797496	0.426416	4.7063	-11.5671	14.9601	0.140101	0.180328	0.08424	0.092759	0.835036	1.27386	TRUE	PT_S1_ACSM2B+
RAB31	0.9484	0.0516	2.91125	0.000138159	0.000454937	0	0.25	-1.75626	-2.22117	3.40797	-10.7207	8.80791	0.221089	0.454417	0.110264	0.18368	1.38231	4.6791	TRUE	PT_S1_ACSM2B+
SLC7A7	0.9484	0.0516	2.91125	0.00207748	0.000472037	0	0.25	4.31508	3.94467	3.08216	-2.22348	13.7309	1.53386	0.41675	0.552664	0.181223	21.3749	5.09537	TRUE	PT_S1_ACSM2B+
TNFRSF17	0.9484	0.0516	2.91125	3.42e-06	1.28e-05	0	0.25	-1.54875	-1.6914	4.03238	-14.5995	11.9639	0.00583286	0.00830255	0.00471116	0.00660094	0.029063	0.129138	TRUE	PT_S1_ACSM2B+
ADGRA2	0.9484	0.0516	2.91125	3.6e-05	7.52e-05	0	0.25	-1.05698	-0.966358	4.45715	-12.8202	13.0519	0.0673025	0.125969	0.048682	0.0677597	0.387954	0.751333	TRUE	PT_S1_ACSM2B+
LAMB4	0.9484	0.0516	2.91125	0.000103986	0.00013528	0	0.25	-0.162681	-0.397829	5.0147	-13.0404	17.5199	0.178015	0.205617	0.0988222	0.099275	0.982298	1.43723	TRUE	PT_S1_ACSM2B+
CNTN6	0.9482	0.0518	2.90718	7.08e-05	8.43e-05	0	0.25	1.25216	0.17909	6.70396	-13.2044	22.1199	0.102748	0.12102	0.0614694	0.0673563	0.600236	0.833456	TRUE	PT_S1_ACSM2B+
COL3A1	0.9482	0.0518	2.90718	1.48e-05	7.59e-05	0	0.25	-0.695183	-0.771365	4.34282	-14.5203	13.789	0.0228828	0.058528	0.0207515	0.0335022	0.166149	0.784301	TRUE	PT_S1_ACSM2B+
COL16A1	0.9482	0.0518	2.90718	4.73e-05	7.66e-05	0	0.25	-0.733062	-0.670898	4.54174	-13.0878	12.769	0.0931017	0.148754	0.0570948	0.0682906	0.421834	0.794516	TRUE	PT_S1_ACSM2B+
KCNH4	0.9482	0.0518	2.90718	2.12e-05	2.84e-05	0	0.25	-0.569894	-0.547734	5.45934	-14.8664	18.1561	0.0406058	0.0551483	0.0273696	0.0335113	0.237339	0.289683	TRUE	PT_S1_ACSM2B+
ACTB	0.9482	0.0518	2.90718	0.0010153	0.0103584	0	0.25	-2.51905	-2.49383	3.99227	-14.6127	12.0422	0.702197	2.98264	0.294784	0.518781	11.31	111.745	TRUE	PT_S1_ACSM2B+
CHST8	0.9482	0.0518	2.90718	6.79e-05	5.37e-05	0	0.25	1.61625	0.579541	6.94432	-14.2886	27.0671	0.134941	0.118015	0.0784072	0.0615137	0.694577	0.567776	TRUE	PT_S1_ACSM2B+
FXYD4	0.9482	0.0518	2.90718	2.92e-05	0.000344874	0	0.25	-1.23903	-0.957137	4.11566	-18.2809	12.1891	0.0167134	0.143215	0.0155917	0.0465494	0.516675	2.98254	TRUE	PT_S1_ACSM2B+
GALNTL5	0.9482	0.0518	2.90718	2.61e-05	1.98e-05	0	0.25	1.25048	0.46545	6.49755	-14.0545	24.4717	0.0493552	0.0400212	0.0354459	0.0275535	0.247458	0.201484	TRUE	PT_S1_ACSM2B+
MYOCD	0.9482	0.0518	2.90718	3.27e-05	5.8e-05	0	0.25	0.866016	0.297384	5.37772	-13.3256	20.6148	0.0553002	0.0904411	0.0410544	0.0513787	0.340162	0.539071	TRUE	PT_S1_ACSM2B+
PRSS57	0.9482	0.0518	2.90718	4.56e-06	1.45e-05	0	0.25	-1.33308	-1.24997	3.73403	-12.2669	11.6813	0.00975883	0.0169631	0.00661806	0.011588	0.0514473	0.157737	TRUE	PT_S1_ACSM2B+
COL20A1	0.9482	0.0518	2.90718	2.62e-05	2.34e-05	0	0.25	1.18041	0.356187	7.2436	-16.17	29.0725	0.0574315	0.054939	0.0393718	0.033211	0.271997	0.239788	TRUE	PT_S1_ACSM2B+
CASKIN1	0.9482	0.0518	2.90718	1.81e-05	2.55e-05	0	0.25	0.75491	0.128578	4.70187	-10.592	17.548	0.0316321	0.0486905	0.023668	0.028782	0.198808	0.257599	TRUE	PT_S1_ACSM2B+
CRISP3	0.9482	0.0518	2.90718	3.04e-06	2.92e-06	0	0.25	-0.253883	-0.529999	5.64561	-16.072	18.3911	0.00527201	0.00558162	0.00482333	0.00467465	0.0238948	0.0270718	TRUE	PT_S1_ACSM2B+
ONECUT3	0.9482	0.0518	2.90718	1.14e-05	1.48e-05	0	0.25	0.0168331	0.0337715	4.18913	-11.7024	13.6043	0.0191811	0.0308489	0.0148065	0.019545	0.0823173	0.148424	TRUE	PT_S1_ACSM2B+
EGR2	0.9482	0.0518	2.90718	7.33e-05	0.000111636	0	0.25	-2.21906	-2.4515	4.5688	-13.5287	13.5431	0.139877	0.165953	0.0827818	0.0914273	0.75444	1.18946	TRUE	PT_S1_ACSM2B+
NXPH1	0.9482	0.0518	2.90718	6.54e-05	6.59e-05	0	0.25	0.851956	0.201882	7.32171	-17.6767	23.4521	0.124173	0.134157	0.0703309	0.0687032	0.603284	0.635798	TRUE	PT_S1_ACSM2B+
DEPP1	0.948	0.052	2.90311	8.69e-05	0.000268454	0	0.25	-1.89774	-2.08901	4.59411	-15.6177	14.1169	0.148738	0.240813	0.0896242	0.107684	0.865995	2.42362	TRUE	PT_S1_ACSM2B+
PALD1	0.948	0.052	2.90311	7.75e-05	0.000170731	0	0.25	-0.428994	-0.554629	4.48076	-14.3019	15.4663	0.121929	0.194272	0.0780707	0.0936933	0.757479	1.75129	TRUE	PT_S1_ACSM2B+
GDPD5	0.948	0.052	2.90311	7.25e-05	0.000110335	0	0.25	-1.80048	-1.97707	4.36418	-12.746	12.0953	0.131127	0.178347	0.0800897	0.0855968	0.737544	1.12091	TRUE	PT_S1_ACSM2B+
CD177	0.948	0.052	2.90311	1.88e-06	2.55e-06	0	0.25	-0.512203	-0.692473	4.49934	-12.0203	14.1113	0.0038138	0.00470497	0.00347729	0.0037555	0.0212404	0.0253657	TRUE	PT_S1_ACSM2B+
RPH3A	0.948	0.052	2.90311	8.63e-05	7.37e-05	0	0.25	0.381221	0.238709	5.06845	-13.1562	14.4491	0.147953	0.145597	0.0788559	0.0686971	0.746109	0.754911	TRUE	PT_S1_ACSM2B+
ADGRD1	0.948	0.052	2.90311	6.8e-05	8.24e-05	0	0.25	-0.689024	-0.847744	5.46081	-13.5716	16.1274	0.136175	0.157777	0.0702187	0.0715486	0.632131	0.816825	TRUE	PT_S1_ACSM2B+
TMOD1	0.948	0.052	2.90311	5.31e-05	0.00011567	0	0.25	-1.96787	-2.24265	3.94911	-13.0915	11.8038	0.0925409	0.141326	0.0632642	0.0766753	0.531136	1.15197	TRUE	PT_S1_ACSM2B+
CCL2	0.948	0.052	2.90311	1.7e-05	7.03e-05	0	0.25	-0.955855	-0.961751	3.93791	-15.192	11.5959	0.0150308	0.0564902	0.0123388	0.0281571	0.189182	0.808087	TRUE	PT_S1_ACSM2B+
PADI6	0.948	0.052	2.90311	1.07e-05	1.36e-05	0	0.25	-0.619773	-0.448259	4.36199	-11.8201	13.7117	0.0173864	0.024478	0.0146943	0.0163173	0.101753	0.135565	TRUE	PT_S1_ACSM2B+
FOXB1	0.948	0.052	2.90311	1.18e-05	1.29e-05	0	0.25	0.145435	0.0782824	4.4097	-12.1045	12.9666	0.0209759	0.025576	0.015816	0.018186	0.1164	0.132094	TRUE	PT_S1_ACSM2B+
PASD1	0.948	0.052	2.90311	1.43e-05	1.19e-05	0	0.25	1.33145	0.576874	6.6449	-15.1444	26.251	0.0242288	0.022145	0.0191812	0.01602	0.125712	0.109791	TRUE	PT_S1_ACSM2B+
NID2	0.948	0.052	2.90311	0.000136075	0.000108964	0	0.25	1.63731	1.38987	3.98816	-9.31002	14.8637	0.192934	0.14043	0.117443	0.0780616	1.25741	1.01695	TRUE	PT_S1_ACSM2B+
RHOJ	0.948	0.052	2.90311	2.7e-05	0.000104395	0	0.25	-0.973909	-0.95302	4.38622	-13.0986	11.815	0.0463265	0.0850968	0.0345485	0.0542939	0.308041	1.01313	TRUE	PT_S1_ACSM2B+
TRPC6	0.948	0.052	2.90311	0.000187775	0.000157933	0	0.25	1.67066	1.11887	5.7712	-13.2322	22.0239	0.2728	0.249576	0.132473	0.111661	1.82592	1.62433	TRUE	PT_S1_ACSM2B+
VGLL3	0.948	0.052	2.90311	2.57e-05	4.36e-05	0	0.25	0.0366099	-0.326644	5.1635	-14.1193	17.6638	0.0409423	0.0701716	0.030286	0.0420992	0.246625	0.415597	TRUE	PT_S1_ACSM2B+
CLNK	0.948	0.052	2.90311	0.000145963	0.000851042	0	0.25	-0.559569	-0.363141	4.43424	-15.384	11.134	0.137072	0.493988	0.0931015	0.132104	1.70694	8.50735	TRUE	PT_S1_ACSM2B+
CXCL9	0.948	0.052	2.90311	4.2e-06	8.02e-06	0	0.25	-0.63299	-0.590108	4.19696	-13.4315	13.0814	0.00594504	0.00769891	0.00448682	0.00526922	0.0422014	0.0795998	TRUE	PT_S1_ACSM2B+
GREM1	0.948	0.052	2.90311	2.42e-05	2.57e-05	0	0.25	0.0666074	-0.00589991	3.94231	-10.9779	11.7645	0.0311834	0.0323203	0.0255749	0.0252268	0.253283	0.287709	TRUE	PT_S1_ACSM2B+
ADH1B	0.948	0.052	2.90311	1.3e-05	3.54e-05	0	0.25	-0.309101	-0.458572	4.16786	-13.3003	14.5054	0.0188446	0.0338703	0.0161526	0.024796	0.113229	0.403302	TRUE	PT_S1_ACSM2B+
TTYH2	0.9478	0.0522	2.89906	3.5e-05	5.31e-05	0	0.25	-1.50922	-1.76283	3.301	-9.77586	13.8496	0.0627035	0.0894632	0.0441952	0.0546731	0.35698	0.547863	TRUE	PT_S1_ACSM2B+
CNR2	0.9478	0.0522	2.89906	1.4e-05	4.76e-05	0	0.25	-1.3093	-1.31124	3.72154	-14.1173	10.6473	0.0215367	0.0506379	0.0161526	0.0314151	0.119141	0.527131	TRUE	PT_S1_ACSM2B+
SMIM6	0.9478	0.0522	2.89906	5.35e-05	0.000120915	0	0.25	-0.451586	-0.416605	4.76549	-15.9753	17.4251	0.0733597	0.116314	0.0593382	0.0676627	0.582245	1.29455	TRUE	PT_S1_ACSM2B+
NUAK1	0.9478	0.0522	2.89906	8.15e-05	0.000293703	0	0.25	-1.35797	-1.53439	3.50016	-11.1159	12.6149	0.131464	0.355896	0.0778463	0.14357	0.762409	2.79273	TRUE	PT_S1_ACSM2B+
MUC19	0.9478	0.0522	2.89906	5.53e-05	4.49e-05	0	0.25	1.52667	1.27334	5.19942	-12.561	17.1973	0.072911	0.0734498	0.0520471	0.0462187	0.49472	0.454283	TRUE	PT_S1_ACSM2B+
SLC5A8	0.9478	0.0522	2.89906	4.05e-05	6.09e-05	0	0.25	1.41138	0.813229	4.29047	-9.75661	17.0202	0.051262	0.0675374	0.0366798	0.0457152	0.380505	0.655565	TRUE	PT_S1_ACSM2B+
MEDAG	0.9478	0.0522	2.89906	1.33e-05	1.96e-05	0	0.25	-0.207835	-0.166996	4.74831	-12.8667	14.6391	0.0273696	0.0316891	0.0217611	0.0227939	0.14654	0.180604	TRUE	PT_S1_ACSM2B+
CLDN5	0.9478	0.0522	2.89906	6.38e-06	0.000203989	0	0.25	-1.54498	-1.2684	4.31285	-20.2943	15.4557	0.00773976	0.108193	0.00695457	0.0321341	0.122951	2.01799	TRUE	PT_S1_ACSM2B+
C19orf33	0.9478	0.0522	2.89906	1.23e-05	4.04e-05	0	0.25	-1.32003	-1.16247	3.65044	-15.6757	11.8071	0.0169377	0.0319083	0.0140213	0.0231306	0.150083	0.405269	TRUE	PT_S1_ACSM2B+
FXYD3	0.9478	0.0522	2.89906	6.57e-06	3.12e-05	0	0.25	-1.73879	-1.7521	3.62642	-13.1647	10.1119	0.00807627	0.0373035	0.00762759	0.0247778	0.0761882	0.327481	TRUE	PT_S1_ACSM2B+
GYPB	0.9478	0.0522	2.89906	3.06e-06	4.95e-06	0	0.25	-1.46283	-1.67968	3.38829	-10.7081	9.64033	0.0068424	0.00663116	0.00605721	0.00576976	0.0347767	0.0493297	TRUE	PT_S1_ACSM2B+
MAST1	0.9478	0.0522	2.89906	2.9e-05	4.45e-05	0	0.25	-0.791003	-0.722952	4.44144	-12.8601	13.2094	0.0539542	0.0957926	0.0400449	0.053396	0.299049	0.48336	TRUE	PT_S1_ACSM2B+
LPAR1	0.9478	0.0522	2.89906	8.71e-05	0.000230604	0	0.25	0.0727612	-0.421951	5.37327	-14.2812	18.1449	0.109815	0.202815	0.0725743	0.0977795	0.810267	2.04295	TRUE	PT_S1_ACSM2B+
ASPN	0.9478	0.0522	2.89906	9.03e-06	2.24e-05	0	0.25	-0.815226	-1.02745	4.06104	-12.9779	12.5301	0.0124509	0.0263285	0.00964666	0.0199575	0.0775669	0.253016	TRUE	PT_S1_ACSM2B+
IRF8	0.9478	0.0522	2.89906	4.54e-05	0.000199295	0	0.25	-1.80872	-1.95173	3.77088	-13.5997	13.0781	0.0784074	0.119661	0.0498037	0.0751069	0.46345	2.32039	TRUE	PT_S1_ACSM2B+
FILIP1	0.9478	0.0522	2.89906	6.11e-05	0.000187718	0	0.25	-1.27087	-1.38934	4.03659	-13.6452	11.1533	0.102748	0.173874	0.0653954	0.0899408	0.609529	1.70824	TRUE	PT_S1_ACSM2B+
WNT10A	0.9478	0.0522	2.89906	2.18e-05	4.98e-05	0	0.25	-2.11188	-2.19289	4.68006	-13.6244	12.758	0.0373528	0.0900002	0.0287156	0.0494737	0.19949	0.511743	TRUE	PT_S1_ACSM2B+
HBG1	0.9478	0.0522	2.89906	1.05e-06	2.86e-05	0	0.25	-0.31747	-0.321674	4.59506	-20.4842	11.8561	0.000785193	0.173713	0.000785193	0.0010769	0.00262569	0.144175	TRUE	PT_S1_ACSM2B+
EHHADH	0.9476	0.0524	2.89503	0.00272268	0.000678395	0	0.25	3.5001	3.2093	2.91878	-5.91208	11.5614	1.47262	0.448318	0.601346	0.222682	26.9133	7.07536	TRUE	PT_S1_ACSM2B+
GPR141	0.9476	0.0524	2.89503	2.9e-05	3.91e-05	0	0.25	-1.87112	-1.55372	5.85614	-13.4476	14.1968	0.0659564	0.0623349	0.0406057	0.0381041	0.310231	0.360404	TRUE	PT_S1_ACSM2B+
44989	0.9476	0.0524	2.89503	3.72e-05	3.58e-05	0	0.25	0.16251	-0.0703497	6.24815	-15.8998	17.3707	0.0615819	0.0681277	0.0453169	0.0414227	0.34646	0.341903	TRUE	PT_S1_ACSM2B+
ELFN2	0.9476	0.0524	2.89503	0.000153384	9.01e-05	0	0.25	1.16505	0.940565	5.37509	-12.349	17.5094	0.275043	0.182215	0.124397	0.0791354	1.59515	0.875957	TRUE	PT_S1_ACSM2B+
FPR3	0.9476	0.0524	2.89503	5.82e-06	2.77e-05	0	0.25	-1.37641	-1.43728	3.73503	-13.2724	11.3871	0.00830062	0.0368758	0.00695457	0.023255	0.0828779	0.297661	TRUE	PT_S1_ACSM2B+
CERS1	0.9476	0.0524	2.89503	1.66e-05	2.21e-05	0	0.25	-1.07867	-1.29589	5.48879	-15.0256	15.1529	0.0286035	0.0487481	0.0223219	0.0302988	0.12789	0.216914	TRUE	PT_S1_ACSM2B+
AMPH	0.9476	0.0524	2.89503	5.5e-05	0.000100702	0	0.25	-1.23852	-1.27845	4.22768	-12.354	12.8423	0.0948965	0.138155	0.0607964	0.0757288	0.529147	0.931343	TRUE	PT_S1_ACSM2B+
MEIS2	0.9476	0.0524	2.89503	9.85e-05	0.00146287	0	0.25	-1.58957	-1.24621	4.75017	-15.8644	10.8554	0.125407	0.653254	0.0744812	0.177158	0.986546	12.9441	TRUE	PT_S1_ACSM2B+
GUCY1A2	0.9476	0.0524	2.89503	0.000112562	0.000146171	0	0.25	1.76491	1.16751	5.21841	-12.6933	18.0153	0.147841	0.17039	0.0937745	0.0834309	1.23818	1.48331	TRUE	PT_S1_ACSM2B+
HAND2	0.9476	0.0524	2.89503	2.8e-06	3.29e-06	0	0.25	-0.0581787	-0.599569	7.09532	-15.115	28.3248	0.00594504	0.00660387	0.00515984	0.00559684	0.0284789	0.0314316	TRUE	PT_S1_ACSM2B+
KLK1	0.9476	0.0524	2.89503	2.02e-05	6.42e-05	0	0.25	0.0140049	-0.0704184	3.75108	-15.81	13.4638	0.0108805	0.0381579	0.00953449	0.0133839	0.346188	0.866331	TRUE	PT_S1_ACSM2B+
CFH	0.9476	0.0524	2.89503	4.14e-05	0.000145443	0	0.25	-1.04598	-1.06122	3.76042	-13.1295	10.5591	0.0541785	0.0883095	0.0410544	0.0553557	0.44856	1.35915	TRUE	PT_S1_ACSM2B+
SCML4	0.9476	0.0524	2.89503	0.000102894	0.000201948	0	0.25	-2.17381	-2.27258	4.61794	-13.1547	12.4373	0.199888	0.176513	0.103533	0.0937904	1.01251	2.47628	TRUE	PT_S1_ACSM2B+
SRGAP2B	0.9476	0.0524	2.89503	2.18e-05	0.000169461	0	0.25	-2.43919	-2.53303	2.48949	-10.3511	7.68212	0.0140213	0.0732049	0.0131239	0.056654	0.227961	1.56378	TRUE	PT_S1_ACSM2B+
ERP27	0.9476	0.0524	2.89503	4.5e-05	0.000111878	0	0.25	-1.21749	-1.09107	3.52111	-12.5747	9.14895	0.052496	0.0986902	0.0430735	0.0618322	0.406922	1.2254	TRUE	PT_S1_ACSM2B+
IER2	0.9476	0.0524	2.89503	0.000179593	0.0021089	0	0.25	-2.63485	-2.68836	3.60307	-14.2453	9.71857	0.196972	0.842384	0.11834	0.281083	2.01782	19.8549	TRUE	PT_S1_ACSM2B+
DKK3	0.9476	0.0524	2.89503	3.11e-05	5.93e-05	0	0.25	-1.91983	-2.07081	4.07882	-12.0574	11.7572	0.062367	0.0921606	0.0441952	0.0542454	0.339349	0.611081	TRUE	PT_S1_ACSM2B+
EGFL7	0.9476	0.0524	2.89503	7.9e-05	0.000453952	0	0.25	-0.841269	-0.582174	3.97733	-16.7105	12.4251	0.0729111	0.233808	0.0555244	0.11787	1.0559	5.02086	TRUE	PT_S1_ACSM2B+
KNG1	0.9476	0.0524	2.89503	0.0001133	0.000801766	0	0.25	-0.163205	-0.0345569	4.24493	-13.8922	15.7244	0.072238	0.417471	0.0587773	0.146034	1.7098	8.69792	TRUE	PT_S1_ACSM2B+
CAMK2B	0.9474	0.0526	2.89101	0.000168765	0.000118571	0	0.25	2.29022	1.68713	4.64138	-10.5501	19.422	0.238139	0.202232	0.128211	0.0957864	1.63888	1.26803	TRUE	PT_S1_ACSM2B+
NFKBIZ	0.9474	0.0526	2.89101	0.000138987	0.000793152	0	0.25	-2.67559	-2.92512	3.29888	-12.0846	9.16122	0.198094	0.458283	0.112956	0.22425	1.44303	7.96805	TRUE	PT_S1_ACSM2B+
CHGB	0.9474	0.0526	2.89101	3.6e-05	7.11e-05	0	0.25	-0.332548	-0.210574	4.74023	-14.7739	14.1573	0.0385867	0.0498517	0.0326416	0.0348369	0.474107	0.688792	TRUE	PT_S1_ACSM2B+
ANOS1	0.9474	0.0526	2.89101	4.18e-05	4.62e-05	0	0.25	0.298605	-0.152457	4.21438	-9.96015	15.9215	0.061021	0.0613	0.0456534	0.0405794	0.429341	0.43883	TRUE	PT_S1_ACSM2B+
CCL18	0.9474	0.0526	2.89101	3.85e-06	1.49e-05	0	0.25	-0.0761039	0.0544968	3.17762	-12.3431	8.94087	0.00403814	0.00803565	0.0038138	0.00577582	0.0320964	0.128239	TRUE	PT_S1_ACSM2B+
APOB	0.9474	0.0526	2.89101	2.99e-05	2.33e-05	0	0.25	3.06424	2.03284	5.41674	-8.34077	24.7311	0.038811	0.0351955	0.0307347	0.0258031	0.272174	0.219179	TRUE	PT_S1_ACSM2B+
SAA2	0.9474	0.0526	2.89101	5.44e-06	8.08e-06	0	0.25	-0.820055	-0.96943	4.07809	-13.6925	13.0773	0.00729108	0.0114482	0.00695457	0.00896709	0.0405899	0.0880185	TRUE	PT_S1_ACSM2B+
MZB1	0.9474	0.0526	2.89101	3.04e-05	8.8e-05	0	0.25	-0.794463	-0.584807	4.4706	-16.9457	12.9265	0.0555246	0.0494761	0.0438587	0.0310359	0.32868	0.7436	TRUE	PT_S1_ACSM2B+
PDE3B	0.9474	0.0526	2.89101	0.00114612	0.000719257	0	0.25	1.41061	1.67668	3.35339	-10.0289	12.4563	0.545943	0.294579	0.31217	0.150775	11.1679	6.64379	TRUE	PT_S1_ACSM2B+
PCDHA10	0.9474	0.0526	2.89101	3.99e-05	6.9e-05	0	0.25	1.14692	0.106662	5.57927	-15.5411	21.019	0.0480091	0.121298	0.0407179	0.068145	0.401591	0.735104	TRUE	PT_S1_ACSM2B+
MFGE8	0.9474	0.0526	2.89101	1.83e-05	7.42e-05	0	0.25	-1.86155	-2.0342	3.48202	-14.6914	9.90595	0.0264722	0.0629729	0.0220976	0.0430214	0.189012	0.798955	TRUE	PT_S1_ACSM2B+
OSTN	0.9474	0.0526	2.89101	3.62e-05	2.7e-05	0	0.25	1.53462	1.2782	5.75818	-12.8856	17.926	0.0445318	0.0448353	0.0370163	0.033123	0.340036	0.274845	TRUE	PT_S1_ACSM2B+
NPPC	0.9472	0.0528	2.887	1.38e-05	1.68e-05	0	0.25	-0.476976	-0.567654	5.35815	-13.1486	18.7839	0.0255748	0.0311495	0.0220976	0.0240042	0.141229	0.152663	TRUE	PT_S1_ACSM2B+
XIRP2	0.9472	0.0528	2.887	6.71e-05	7.09e-05	0	0.25	1.13276	0.529263	6.55401	-14.8661	20.5325	0.124734	0.136593	0.0693214	0.0699985	0.657512	0.696882	TRUE	PT_S1_ACSM2B+
RAMP1	0.9472	0.0528	2.887	2.34e-05	7.48e-05	0	0.25	-1.34336	-1.27118	3.8424	-13.1821	11.1526	0.0392597	0.0855274	0.0280426	0.0463158	0.249045	0.7427	TRUE	PT_S1_ACSM2B+
CALB1	0.9472	0.0528	2.887	0.000166682	0.000479874	0	0.25	0.854848	0.765354	3.99297	-13.8711	15.2236	0.0780707	0.179231	0.0642737	0.0667708	2.27571	4.74241	TRUE	PT_S1_ACSM2B+
PDLIM3	0.9472	0.0528	2.887	2.52e-05	9.8e-05	0	0.25	-0.457353	-0.774243	4.3421	-14.0079	14.6929	0.0404936	0.0863781	0.0321929	0.0545336	0.282916	0.910316	TRUE	PT_S1_ACSM2B+
TEK	0.9472	0.0528	2.887	4.61e-05	0.000389115	0	0.25	-1.02567	-0.716215	4.12516	-14.0796	10.0929	0.0603479	0.232512	0.0413909	0.104817	0.437322	3.9763	TRUE	PT_S1_ACSM2B+
FMN1	0.9472	0.0528	2.887	0.000464718	0.00103101	0	0.25	-0.236541	-0.459801	4.512	-13.6952	10.878	0.572859	0.864806	0.218957	0.258972	4.80775	9.80416	TRUE	PT_S1_ACSM2B+
FOXC1	0.9472	0.0528	2.887	3.79e-05	0.00013382	0	0.25	-0.906658	-1.06909	3.6236	-12.3758	13.1224	0.049916	0.129547	0.038811	0.0840194	0.432987	1.4496	TRUE	PT_S1_ACSM2B+
AXL	0.9472	0.0528	2.887	2.76e-05	0.000109579	0	0.25	-1.1683	-1.31927	4.04679	-12.0119	14.0421	0.0481212	0.102147	0.0366798	0.061899	0.2965	1.09431	TRUE	PT_S1_ACSM2B+
STAB1	0.9472	0.0528	2.887	4.04e-05	0.000105691	0	0.25	-1.05186	-0.988088	4.15278	-14.0119	12.4279	0.0568706	0.0969508	0.0411666	0.0565479	0.408311	1.077	TRUE	PT_S1_ACSM2B+
LAIR2	0.9472	0.0528	2.887	2.75e-06	8.5e-05	0	0.25	-1.6636	-1.34812	4.37483	-17.1219	12.207	0.00437465	0.0160317	0.0038138	0.012577	0.0271095	0.918981	TRUE	PT_S1_ACSM2B+
TFPI2	0.9472	0.0528	2.887	8.71e-06	5.28e-05	0	0.25	-1.90465	-1.8582	3.52685	-13.3032	8.75356	0.0153673	0.035214	0.0124509	0.026701	0.0831402	0.497368	TRUE	PT_S1_ACSM2B+
SEPTIN14	0.9472	0.0528	2.887	1.41e-05	1.42e-05	0	0.25	0.910522	0.287548	6.09349	-13.7104	20.038	0.0176108	0.019639	0.015816	0.0147004	0.13271	0.152681	TRUE	PT_S1_ACSM2B+
SYT12	0.9472	0.0528	2.887	2.02e-05	3.49e-05	0	0.25	-0.655357	-0.683434	3.95664	-11.2495	11.3455	0.039484	0.0672634	0.0281548	0.0373123	0.245481	0.363598	TRUE	PT_S1_ACSM2B+
XAF1	0.9472	0.0528	2.887	2.98e-05	0.000306983	0	0.25	-2.23196	-2.27454	3.29216	-12.9956	8.37774	0.0176108	0.123026	0.015143	0.0790778	0.298973	3.47362	TRUE	PT_S1_ACSM2B+
CLEC3B	0.9472	0.0528	2.887	1.56e-05	5.27e-05	0	0.25	-0.101923	0.0556879	3.98313	-12.2003	11.7113	0.0232193	0.090066	0.0179473	0.0479084	0.13547	0.52532	TRUE	PT_S1_ACSM2B+
CYBB	0.9472	0.0528	2.887	1.4e-05	0.000105637	0	0.25	-1.56292	-1.57649	4.02649	-16.2901	11.4328	0.0170499	0.0622812	0.0152552	0.0338844	0.134145	1.1175	TRUE	PT_S1_ACSM2B+
CSF3R	0.9472	0.0528	2.887	1.21e-05	5.82e-05	0	0.25	-1.01855	-1.06141	3.474	-13.3908	10.0904	0.0135726	0.0424812	0.011217	0.0247808	0.0986684	0.638034	TRUE	PT_S1_ACSM2B+
IL20	0.9472	0.0528	2.887	6.98e-06	4.87e-06	0	0.25	-0.445811	-0.716618	5.60454	-14.4033	16.8499	0.0114414	0.0106534	0.0106562	0.00886698	0.0591039	0.0463155	TRUE	PT_S1_ACSM2B+
PLA2G2D	0.9472	0.0528	2.887	3.09e-06	4.72e-06	0	0.25	-0.745917	-0.743829	4.33907	-13.0859	12.4127	0.00549635	0.00890317	0.00471116	0.0070772	0.0246955	0.0488575	TRUE	PT_S1_ACSM2B+
EFCAB8	0.9472	0.0528	2.887	3.17e-05	3.28e-05	0	0.25	-0.297281	-0.556651	5.53583	-14.6607	16.7462	0.0513743	0.0583366	0.038811	0.0362536	0.313004	0.331461	TRUE	PT_S1_ACSM2B+
MN1	0.9472	0.0528	2.887	1.68e-05	5.87e-05	0	0.25	-1.29506	-1.17353	3.93648	-13.4807	11.2067	0.0275939	0.0800016	0.0234436	0.0456302	0.144381	0.571947	TRUE	PT_S1_ACSM2B+
SAMD5	0.947	0.053	2.88301	0.00237131	0.00097729	0	0.25	3.03262	2.282	4.56368	-10.9849	16.8876	1.35079	0.613755	0.504431	0.250126	21.7788	8.95721	TRUE	PT_S1_ACSM2B+
CACNA1A	0.947	0.053	2.88301	0.000169287	0.000166574	0	0.25	-0.694458	-0.749078	3.67583	-10.1055	11.1844	0.290187	0.287051	0.127538	0.111976	1.64762	1.83774	TRUE	PT_S1_ACSM2B+
TNNT3	0.947	0.053	2.88301	7.04e-06	1.03e-05	0	0.25	-0.782464	-1.01299	5.00321	-13.1702	15.1924	0.0122266	0.0242444	0.010544	0.0155893	0.0613317	0.103901	TRUE	PT_S1_ACSM2B+
CAMK1D	0.947	0.053	2.88301	0.000267269	0.000734971	0	0.25	-1.89143	-2.05709	4.06073	-13.0164	14.1751	0.442852	0.634363	0.159506	0.203155	2.58488	7.9094	TRUE	PT_S1_ACSM2B+
LYVE1	0.947	0.053	2.88301	1.72e-05	5.78e-05	0	0.25	-1.19876	-1.22594	3.92596	-16.1094	11.6999	0.0287156	0.0686226	0.0225463	0.0391597	0.173336	0.545283	TRUE	PT_S1_ACSM2B+
ATCAY	0.947	0.053	2.88301	1.5e-05	2.06e-05	0	0.25	-0.29953	-0.177533	3.87586	-11.855	13.6982	0.0209759	0.034516	0.0168256	0.0223024	0.133767	0.221898	TRUE	PT_S1_ACSM2B+
GABRA3	0.947	0.053	2.88301	3.91e-05	3.11e-05	0	0.25	1.16883	0.692839	6.18521	-15.1173	18.4607	0.0595628	0.0521639	0.0432978	0.034846	0.36303	0.299025	TRUE	PT_S1_ACSM2B+
MSLN	0.947	0.053	2.88301	7.68e-06	1.06e-05	0	0.25	0.580909	0.373342	4.23553	-11.5413	16.0605	0.0130118	0.0222541	0.0103197	0.0145154	0.0789884	0.119048	TRUE	PT_S1_ACSM2B+
RHCG	0.947	0.053	2.88301	4.52e-05	0.000375378	0	0.25	-0.3513	-0.136166	4.15006	-16.361	11.2466	0.0329781	0.217934	0.0298374	0.0730259	0.612358	4.24123	TRUE	PT_S1_ACSM2B+
HMX2	0.947	0.053	2.88301	2.3e-06	1.1e-05	0	0.25	0.391301	0.306152	3.73692	-14.7581	12.6973	0.00358946	0.00856038	0.00347729	0.00665554	0.0261853	0.0830007	TRUE	PT_S1_ACSM2B+
CSF1	0.947	0.053	2.88301	6.04e-05	0.000103979	0	0.25	-2.10776	-2.51777	3.80759	-10.6805	10.4053	0.114975	0.115362	0.0724621	0.072395	0.622403	0.999747	TRUE	PT_S1_ACSM2B+
NLRC5	0.947	0.053	2.88301	6.19e-05	0.000245552	0	0.25	-2.39052	-2.71741	3.05809	-11.837	8.57282	0.104543	0.211337	0.0653954	0.117746	0.616014	2.68399	TRUE	PT_S1_ACSM2B+
MMP7	0.947	0.053	2.88301	4.61e-05	0.000155455	0	0.25	-1.01569	-1.03205	3.72649	-16.0078	11.9469	0.0274817	0.076563	0.0234436	0.0451418	0.504202	1.48245	TRUE	PT_S1_ACSM2B+
PTPN5	0.947	0.053	2.88301	3.13e-05	3.02e-05	0	0.25	-0.385012	-0.708014	6.09654	-14.8348	20.4942	0.062367	0.0651283	0.0439708	0.0395146	0.30138	0.299812	TRUE	PT_S1_ACSM2B+
SOX9	0.947	0.053	2.88301	0.000104991	8.7e-05	0	0.25	2.20111	1.42945	4.27559	-6.4742	20.6148	0.127426	0.101468	0.0862591	0.067329	1.03229	0.906955	TRUE	PT_S1_ACSM2B+
CLEC10A	0.947	0.053	2.88301	4.15e-06	2.77e-05	0	0.25	-0.913393	-0.739443	3.68747	-15.0435	11.8795	0.00392597	0.02257	0.00280426	0.0106901	0.0324172	0.256535	TRUE	PT_S1_ACSM2B+
RNF17	0.947	0.053	2.88301	2.6e-05	2.54e-05	0	0.25	0.357712	0.114709	5.62427	-15.0959	16.5944	0.0334268	0.0379525	0.0265844	0.0257485	0.194958	0.243506	TRUE	PT_S1_ACSM2B+
CEBPB	0.9468	0.0532	2.87903	7.61e-05	0.000630753	0	0.25	-2.00505	-2.22635	4.30336	-14.501	13.712	0.0773978	0.27184	0.0610208	0.134148	0.765977	6.49731	TRUE	PT_S1_ACSM2B+
SEMA3D	0.9468	0.0532	2.87903	0.000269326	0.000159899	0	0.25	2.97472	2.40992	4.38119	-8.22574	20.4687	0.353451	0.197952	0.176332	0.100488	2.65538	1.4928	TRUE	PT_S1_ACSM2B+
GABBR2	0.9468	0.0532	2.87903	0.000129238	0.000120029	0	0.25	-0.209559	-0.34984	6.18906	-16.1171	17.2119	0.234662	0.239286	0.106898	0.0949189	1.19432	1.1597	TRUE	PT_S1_ACSM2B+
CD207	0.9468	0.0532	2.87903	2.36e-06	4.52e-06	0	0.25	-0.726928	-0.756666	4.43765	-14.406	13.4551	0.00459899	0.00664027	0.00426248	0.00452905	0.0234444	0.0458304	TRUE	PT_S1_ACSM2B+
FIBCD1	0.9468	0.0532	2.87903	3e-05	3.81e-05	0	0.25	-0.284559	-0.618075	5.97868	-15.2592	19.7009	0.0606844	0.0880122	0.0428491	0.0480024	0.274468	0.369625	TRUE	PT_S1_ACSM2B+
SOST	0.9468	0.0532	2.87903	1.89e-05	0.000210375	0	0.25	-0.786685	-0.508023	4.52605	-18.5395	12.7178	0.0261357	0.0950293	0.0226584	0.0443986	0.181864	2.3131	TRUE	PT_S1_ACSM2B+
TFF3	0.9468	0.0532	2.87903	2.05e-06	2.5e-05	0	0.25	-1.03934	-0.946649	3.57258	-14.8071	11.287	0.00325295	0.0142419	0.00291643	0.00999848	0.0121523	0.1662	TRUE	PT_S1_ACSM2B+
CCDC192	0.9468	0.0532	2.87903	9.93e-05	0.000122027	0	0.25	0.654602	0.125605	5.79878	-14.0617	14.9396	0.152216	0.196792	0.0926528	0.0936539	0.924438	1.14966	TRUE	PT_S1_ACSM2B+
MEIKIN	0.9468	0.0532	2.87903	2.93e-05	5.25e-05	0	0.25	-0.353148	-0.432391	4.17298	-11.227	13.6188	0.0424005	0.0548842	0.0334268	0.036745	0.28666	0.575776	TRUE	PT_S1_ACSM2B+
MT2A	0.9468	0.0532	2.87903	0.00104284	0.00251913	0	0.25	-1.2429	-1.17281	4.34289	-15.1531	13.9643	0.525861	0.955199	0.220079	0.266395	10.1511	24.5195	TRUE	PT_S1_ACSM2B+
ELF3	0.9468	0.0532	2.87903	0.000139826	0.000518789	0	0.25	-0.278102	-0.430352	3.70476	-10.5834	11.4837	0.178351	0.317945	0.109927	0.153178	1.32961	5.31205	TRUE	PT_S1_ACSM2B+
SFRP4	0.9466	0.0534	2.87507	0.000113899	9.41e-05	0	0.25	0.337185	0.0768762	5.0519	-11.7234	18.2308	0.212115	0.150262	0.109591	0.0848051	1.1016	0.950889	TRUE	PT_S1_ACSM2B+
AL160269.1	0.9466	0.0534	2.87507	0.000115232	7.49e-05	0	0.25	3.17598	1.67356	7.82215	-14.6116	28.4716	0.141896	0.121195	0.0959058	0.0704232	1.21948	0.736908	TRUE	PT_S1_ACSM2B+
CNTNAP4	0.9466	0.0534	2.87507	5.01e-05	5.33e-05	0	0.25	0.160067	-0.0554237	5.84853	-15.0748	15.7909	0.0977008	0.106549	0.0560853	0.0564477	0.44081	0.540218	TRUE	PT_S1_ACSM2B+
ISYNA1	0.9466	0.0534	2.87507	3.33e-05	0.000143198	0	0.25	-2.42591	-2.60355	2.98145	-12.2737	10.1315	0.0372406	0.130965	0.0305104	0.0835826	0.361083	1.4998	TRUE	PT_S1_ACSM2B+
LDB2	0.9466	0.0534	2.87507	0.000194989	0.00161424	0	0.25	-1.0426	-0.861909	4.30761	-14.0991	9.28289	0.277511	0.82998	0.133932	0.203376	2.06081	14.5844	TRUE	PT_S1_ACSM2B+
IGFBP3	0.9466	0.0534	2.87507	2.18e-05	0.000113926	0	0.25	-2.07051	-2.21399	3.13234	-12.0791	9.26328	0.0288278	0.0909555	0.0237801	0.0581223	0.239469	1.14658	TRUE	PT_S1_ACSM2B+
BCAS4	0.9466	0.0534	2.87507	9.1e-05	0.000242053	0	0.25	-1.51069	-1.86866	2.74452	-8.23532	8.68831	0.146719	0.276192	0.092092	0.132134	0.921442	2.66939	TRUE	PT_S1_ACSM2B+
CDH20	0.9466	0.0534	2.87507	0.000112579	9.61e-05	0	0.25	0.199181	0.217079	5.09677	-13.0807	13.7112	0.161638	0.136955	0.0906338	0.0763385	1.11553	0.953201	TRUE	PT_S1_ACSM2B+
CLMP	0.9466	0.0534	2.87507	6.89e-05	0.000110374	0	0.25	-1.77026	-1.97006	4.81259	-13.932	12.2953	0.128884	0.162871	0.078295	0.0817776	0.686981	1.12938	TRUE	PT_S1_ACSM2B+
HIST1H2BC	0.9466	0.0534	2.87507	9.78e-05	0.000125343	0	0.25	-1.53803	-1.82368	3.6826	-10.1553	11.5353	0.164779	0.185911	0.101402	0.100931	0.928559	1.28866	TRUE	PT_S1_ACSM2B+
FMO3	0.9466	0.0534	2.87507	1.03e-05	2.7e-05	0	0.25	0.838545	0.157085	4.58083	-12.2995	18.1694	0.015143	0.0206978	0.0121144	0.0156166	0.0864287	0.246208	TRUE	PT_S1_ACSM2B+
RFX8	0.9466	0.0534	2.87507	2.61e-05	3.86e-05	0	0.25	-0.262559	-0.234034	4.96098	-13.8543	15.3222	0.0472239	0.0678034	0.034212	0.0422266	0.253705	0.397892	TRUE	PT_S1_ACSM2B+
DDN	0.9466	0.0534	2.87507	2.81e-05	3.26e-05	0	0.25	1.526	1.41328	4.57804	-11.8495	16.8485	0.04599	0.04802	0.038811	0.0345124	0.321993	0.363321	TRUE	PT_S1_ACSM2B+
OTOG	0.9466	0.0534	2.87507	6.2e-05	4.03e-05	0	0.25	1.68327	1.28452	5.77566	-13.4289	18.7854	0.113965	0.0844557	0.067751	0.0487881	0.576218	0.393235	TRUE	PT_S1_ACSM2B+
NLRP3	0.9466	0.0534	2.87507	1.64e-05	6.52e-05	0	0.25	-1.94663	-2.01259	4.27063	-15.0512	12.577	0.023668	0.0578455	0.0209759	0.0329016	0.160971	0.703549	TRUE	PT_S1_ACSM2B+
CNTNAP1	0.9466	0.0534	2.87507	1.69e-05	3.71e-05	0	0.25	-1.48069	-1.67782	3.94434	-13.2136	11.6854	0.0253505	0.0491639	0.0205272	0.0326771	0.185537	0.383938	TRUE	PT_S1_ACSM2B+
WNT7B	0.9466	0.0534	2.87507	3.52e-05	6.34e-05	0	0.25	-0.948853	-1.01737	4.8087	-14.0022	13.9538	0.0730232	0.146073	0.0483455	0.0665888	0.361249	0.665055	TRUE	PT_S1_ACSM2B+
HMSD	0.9466	0.0534	2.87507	7.23e-05	5.8e-05	0	0.25	-1.20643	-1.58187	5.85588	-15.8948	15.6845	0.13023	0.11254	0.0845766	0.0690793	0.703593	0.55857	TRUE	PT_S1_ACSM2B+
NPAS1	0.9464	0.0536	2.87112	3.3e-05	4.64e-05	0	0.25	-0.175836	-0.37186	3.69293	-9.88241	10.8624	0.0521595	0.0888231	0.0424004	0.0518671	0.351269	0.493447	TRUE	PT_S1_ACSM2B+
ABCC3	0.9464	0.0536	2.87112	0.000258189	0.00045523	0	0.25	0.598789	0.170706	4.37735	-10.3227	15.2116	0.253507	0.383204	0.133034	0.163783	2.21259	4.78372	TRUE	PT_S1_ACSM2B+
CCDC200	0.9464	0.0536	2.87112	0.000145785	9.32e-05	0	0.25	1.29663	1.11922	5.7658	-14.2638	15.5064	0.167134	0.0891843	0.113517	0.0614591	1.286	0.995595	TRUE	PT_S1_ACSM2B+
HECW2	0.9464	0.0536	2.87112	0.000116956	0.000289619	0	0.25	-0.968612	-0.915275	4.04345	-14.1581	10.9286	0.209311	0.295638	0.104319	0.123695	1.19209	2.94249	TRUE	PT_S1_ACSM2B+
UGT2A3	0.9464	0.0536	2.87112	0.00057444	0.000239042	0	0.25	4.0667	3.83484	3.63434	-7.53885	14.0159	0.355586	0.136775	0.24756	0.0920704	5.4601	2.38601	TRUE	PT_S1_ACSM2B+
CTLA4	0.9464	0.0536	2.87112	2.88e-06	5.45e-05	0	0.25	-1.70136	-1.42222	4.4769	-16.3905	12.545	0.00336512	0.0181889	0.0030286	0.0117064	0.0255982	0.622907	TRUE	PT_S1_ACSM2B+
IGF2BP3	0.9464	0.0536	2.87112	6.47e-05	5.58e-05	0	0.25	0.160571	0.108179	4.4016	-12.7124	12.7069	0.119574	0.104331	0.0726865	0.0602214	0.618947	0.574697	TRUE	PT_S1_ACSM2B+
C10orf71	0.9464	0.0536	2.87112	1.07e-05	1.31e-05	0	0.25	0.608787	0.266739	5.46188	-12.9633	21.693	0.0181716	0.0253849	0.0154795	0.0173639	0.104605	0.132942	TRUE	PT_S1_ACSM2B+
AHNAK2	0.9464	0.0536	2.87112	5.12e-05	8.41e-05	0	0.25	1.02501	0.599851	4.90445	-11.1768	18.6129	0.0878298	0.16198	0.0583287	0.0730563	0.527379	0.852511	TRUE	PT_S1_ACSM2B+
LPAR3	0.9464	0.0536	2.87112	2.07e-05	2.45e-05	0	0.25	-0.125683	-0.101727	4.31531	-11.7102	12.5153	0.0330903	0.0480355	0.0263601	0.0318914	0.192158	0.248745	TRUE	PT_S1_ACSM2B+
FPR2	0.9464	0.0536	2.87112	3.16e-06	2.75e-05	0	0.25	-0.843059	-0.774595	4.03288	-14.9406	11.8169	0.00549635	0.0165322	0.00515984	0.0119703	0.048178	0.28373	TRUE	PT_S1_ACSM2B+
MYCL	0.9464	0.0536	2.87112	2.26e-05	3.34e-05	0	0.25	-1.42542	-1.60782	4.76365	-14.1834	14.1588	0.0400449	0.0671625	0.0309591	0.044981	0.211752	0.329021	TRUE	PT_S1_ACSM2B+
FOXC2	0.9464	0.0536	2.87112	3.47e-06	2.78e-05	0	0.25	-0.407047	-0.432964	3.34835	-12.9281	9.88265	0.0030286	0.0214957	0.00291643	0.0149371	0.0322433	0.239148	TRUE	PT_S1_ACSM2B+
UBC	0.9464	0.0536	2.87112	0.000682344	0.00426912	0	0.25	-2.00007	-2.09147	3.727	-13.4862	11.007	0.491312	1.37077	0.246887	0.411555	8.28362	42.2213	TRUE	PT_S1_ACSM2B+
KRT17	0.9464	0.0536	2.87112	3.27e-06	8.47e-06	0	0.25	-0.573763	-0.545374	4.09257	-16.542	13.0845	0.00527201	0.0116848	0.00437465	0.00786592	0.0452172	0.100191	TRUE	PT_S1_ACSM2B+
MUC17	0.9464	0.0536	2.87112	1.27e-05	1.3e-05	0	0.25	0.0381372	-0.128164	4.94785	-13.8909	13.9822	0.0253505	0.0265773	0.0196298	0.0179918	0.116224	0.132834	TRUE	PT_S1_ACSM2B+
MICAL2	0.9464	0.0536	2.87112	0.000139573	0.000283043	0	0.25	-1.77163	-1.99081	4.04187	-12.08	10.7919	0.261246	0.420417	0.113853	0.140473	1.3211	2.83579	TRUE	PT_S1_ACSM2B+
PRRX2	0.9464	0.0536	2.87112	2.28e-05	3.77e-05	0	0.25	-0.516756	-0.66735	4.25487	-11.6156	13.2441	0.0362311	0.0763534	0.0263601	0.0404126	0.194349	0.382239	TRUE	PT_S1_ACSM2B+
RFTN2	0.9462	0.0538	2.86718	2.67e-05	7.38e-05	0	0.25	-1.00158	-1.02192	3.95748	-12.0618	10.9424	0.0371284	0.0711229	0.0290522	0.0481177	0.234214	0.733286	TRUE	PT_S1_ACSM2B+
ADCY7	0.9462	0.0538	2.86718	3.61e-05	0.000108402	0	0.25	-2.25669	-2.41475	3.59093	-11.6869	9.48868	0.0621427	0.112632	0.0417274	0.0682542	0.321394	1.24137	TRUE	PT_S1_ACSM2B+
IER3	0.9462	0.0538	2.86718	8.81e-05	0.000529174	0	0.25	-2.55303	-2.47416	3.43761	-15.4162	12.2106	0.0778465	0.317419	0.0576556	0.134303	1.03729	5.22982	TRUE	PT_S1_ACSM2B+
VPREB3	0.9462	0.0538	2.86718	6.23e-06	7.93e-05	0	0.25	-1.12456	-1.07803	3.88495	-15.812	11.0548	0.0057207	0.0198575	0.00471116	0.0143152	0.0761557	0.907713	TRUE	PT_S1_ACSM2B+
EDNRA	0.9462	0.0538	2.86718	3.91e-05	5.31e-05	0	0.25	1.39789	0.684305	5.00983	-11.8201	21.4647	0.0561976	0.061321	0.0403814	0.0410344	0.339698	0.50374	TRUE	PT_S1_ACSM2B+
SEMG1	0.9462	0.0538	2.86718	6.96e-07	6.25e-07	0	0.25	-0.157348	-0.849016	5.59058	-13.1569	23.0139	0.00123387	0.00129835	0.00100953	0.0011224	0.00539108	0.00557552	TRUE	PT_S1_ACSM2B+
PENK	0.9462	0.0538	2.86718	3.75e-06	4.18e-06	0	0.25	0.154298	-0.54141	6.26646	-14.6174	28.8046	0.00538418	0.00778689	0.0049355	0.00637343	0.0222455	0.0380616	TRUE	PT_S1_ACSM2B+
FAM111B	0.9462	0.0538	2.86718	2.46e-05	2.33e-05	0	0.25	-1.11101	-1.3817	4.33567	-12.2721	15.3013	0.0425127	0.0395998	0.0326416	0.0308084	0.216009	0.252085	TRUE	PT_S1_ACSM2B+
PCSK5	0.946	0.054	2.86326	0.00237151	0.000785921	0	0.25	2.40319	1.98872	3.74839	-9.40575	12.6664	1.89393	0.702864	0.541335	0.239836	24.7201	7.90914	TRUE	PT_S1_ACSM2B+
SLC47A1	0.946	0.054	2.86326	0.0027898	0.00077947	0	0.25	4.31996	3.41077	4.10035	-8.17028	16.4849	1.80711	0.645726	0.597084	0.237124	26.836	7.63845	TRUE	PT_S1_ACSM2B+
NPHS2	0.946	0.054	2.86326	3.24e-05	0.000175962	0	0.25	0.585718	0.646245	3.98345	-17.1758	14.1029	0.024341	0.0984147	0.0212002	0.0240042	0.491534	1.55102	TRUE	PT_S1_ACSM2B+
BBOX1	0.946	0.054	2.86326	0.00318966	0.00113177	0	0.25	3.78499	3.35793	3.36801	-10.3941	13.0914	1.62237	0.631133	0.61447	0.245072	30.8744	11.5049	TRUE	PT_S1_ACSM2B+
RBM20	0.946	0.054	2.86326	0.000312345	0.000343944	0	0.25	1.34889	0.764444	5.52071	-13.2977	17.898	0.41279	0.452367	0.175996	0.166828	3.02328	3.5236	TRUE	PT_S1_ACSM2B+
CDKN1A	0.946	0.054	2.86326	9.93e-05	0.000332456	0	0.25	-1.88991	-2.03371	3.10195	-11.4888	10.5548	0.151318	0.293961	0.0942232	0.145536	1.09667	3.39089	TRUE	PT_S1_ACSM2B+
FKBP5	0.946	0.054	2.86326	0.00893305	0.00409996	0	0.25	1.27485	1.40023	3.37905	-8.1905	12.3108	4.50095	2.20191	0.677398	0.433481	84.8124	38.2998	TRUE	PT_S1_ACSM2B+
PPFIA4	0.946	0.054	2.86326	4.17e-05	5.29e-05	0	0.25	0.152068	-0.119828	5.22533	-14.9614	16.5038	0.0805386	0.104543	0.052608	0.0577764	0.422719	0.545041	TRUE	PT_S1_ACSM2B+
CPT1C	0.946	0.054	2.86326	1.3e-05	2.63e-05	0	0.25	-0.871229	-0.924341	3.85829	-11.7559	13.1241	0.0196298	0.0445803	0.0170499	0.0289762	0.134238	0.26751	TRUE	PT_S1_ACSM2B+
ADGRF5	0.946	0.054	2.86326	0.000138924	0.00138926	0	0.25	-0.935648	-0.566493	4.30174	-15.3524	10.497	0.0929894	0.664544	0.0708918	0.178744	1.46399	13.653	TRUE	PT_S1_ACSM2B+
MT1F	0.946	0.054	2.86326	0.000891599	0.000572374	0	0.25	1.25983	0.986931	4.10837	-13.1392	16.4685	0.482002	0.313885	0.221649	0.126913	8.40063	6.26354	TRUE	PT_S1_ACSM2B+
CST5	0.946	0.054	2.86326	4.68e-06	6.96e-06	0	0.25	1.27679	1.0018	5.07776	-12.8095	18.5031	0.00886147	0.0128314	0.00818845	0.0104353	0.0528147	0.0668801	TRUE	PT_S1_ACSM2B+
TRPM8	0.946	0.054	2.86326	3.2e-05	3.68e-05	0	0.25	-1.06204	-1.21127	5.11607	-14.6575	14.0393	0.067639	0.0836791	0.042737	0.0440892	0.318615	0.36514	TRUE	PT_S1_ACSM2B+
LRRC2	0.946	0.054	2.86326	7.34e-05	0.000145306	0	0.25	-0.0730668	-0.155478	3.63499	-9.75932	12.7661	0.111385	0.183697	0.0705552	0.095204	0.73399	1.42433	TRUE	PT_S1_ACSM2B+
FBLN2	0.946	0.054	2.86326	3.38e-05	6.11e-05	0	0.25	-1.06526	-1.1058	4.30567	-14.6912	11.8534	0.0558611	0.102927	0.038811	0.0522342	0.273751	0.612152	TRUE	PT_S1_ACSM2B+
PRKX	0.946	0.054	2.86326	9.52e-05	0.000585192	0	0.25	-2.12508	-2.09383	2.50396	-10.6823	7.45973	0.0871567	0.393664	0.0618059	0.183328	0.964222	6.22291	TRUE	PT_S1_ACSM2B+
SH2D4B	0.946	0.054	2.86326	3.91e-05	4.39e-05	0	0.25	-0.146522	-0.509311	6.02292	-16.674	18.5493	0.0749301	0.0817815	0.0484577	0.0493068	0.382573	0.413345	TRUE	PT_S1_ACSM2B+
44995	0.946	0.054	2.86326	3.67e-05	0.000134162	0	0.25	-1.50707	-1.58305	3.79101	-11.7573	12.2465	0.066293	0.241716	0.0449804	0.0923586	0.373391	1.34091	TRUE	PT_S1_ACSM2B+
SGCA	0.9458	0.0542	2.85935	2.06e-05	2.05e-05	0	0.25	1.79097	1.96474	3.39711	-7.80772	12.6775	0.0315199	0.0386289	0.0235558	0.0249173	0.195168	0.211656	TRUE	PT_S1_ACSM2B+
CFAP100	0.9458	0.0542	2.85935	3.57e-05	3.05e-05	0	0.25	0.0692795	-0.203974	4.07852	-8.73027	12.4458	0.055749	0.051654	0.044083	0.0351919	0.306881	0.321457	TRUE	PT_S1_ACSM2B+
PLVAP	0.9458	0.0542	2.85935	1.68e-05	0.000235884	0	0.25	-0.76267	-0.635283	3.93144	-17.1327	11.826	0.01447	0.11115	0.0131239	0.0533748	0.217988	2.13798	TRUE	PT_S1_ACSM2B+
SMAD6	0.9458	0.0542	2.85935	0.000249583	0.000364146	0	0.25	0.0765515	-0.448709	4.02996	-10.4312	12.3401	0.438477	0.554173	0.167919	0.178438	2.71808	3.75035	TRUE	PT_S1_ACSM2B+
CHI3L1	0.9458	0.0542	2.85935	1.56e-05	2.71e-05	0	0.25	0.510228	-0.0543919	4.8297	-12.742	20.1105	0.0206394	0.0317259	0.0177229	0.0241165	0.204587	0.291407	TRUE	PT_S1_ACSM2B+
S100P	0.9458	0.0542	2.85935	3.08e-06	1.11e-05	0	0.25	-1.27462	-1.23782	4.34072	-16.9672	14.4677	0.00459899	0.0101438	0.00415031	0.00689823	0.0404478	0.137883	TRUE	PT_S1_ACSM2B+
PAK6	0.9458	0.0542	2.85935	3.82e-05	0.000112175	0	0.25	-1.98777	-2.15206	4.34486	-13.3767	10.7957	0.0699946	0.183444	0.048009	0.0865858	0.412909	1.13487	TRUE	PT_S1_ACSM2B+
HHIPL1	0.9458	0.0542	2.85935	4.01e-05	2.96e-05	0	0.25	0.524346	0.211629	5.78971	-13.898	19.6244	0.0677512	0.0558158	0.0503646	0.0357318	0.350139	0.279257	TRUE	PT_S1_ACSM2B+
AHSP	0.9458	0.0542	2.85935	1.05e-06	2.03e-06	0	0.25	-0.747612	-0.765571	4.32427	-17.5547	11.2909	0.0019069	0.00533589	0.00179473	0.0016381	0.011235	0.0137248	TRUE	PT_S1_ACSM2B+
CFAP221	0.9458	0.0542	2.85935	0.000211177	0.000718848	0	0.25	0.0133691	-0.582431	4.39176	-12.0567	13.6243	0.202245	0.514367	0.131015	0.223938	2.20969	7.04543	TRUE	PT_S1_ACSM2B+
FAM49A	0.9458	0.0542	2.85935	5.58e-05	0.000153127	0	0.25	-2.30629	-2.53014	4.57513	-13.9785	11.6862	0.0955694	0.148636	0.0612451	0.0847475	0.501995	1.57187	TRUE	PT_S1_ACSM2B+
SSBP4	0.9458	0.0542	2.85935	5.56e-05	0.000251623	0	0.25	-2.04474	-2.15384	1.70072	-6.82699	5.32002	0.0625913	0.234371	0.0457656	0.123152	0.720956	2.81702	TRUE	PT_S1_ACSM2B+
EDNRB	0.9458	0.0542	2.85935	2.06e-05	0.000106382	0	0.25	-1.34464	-1.32641	3.79638	-12.4029	10.3966	0.0287156	0.0894789	0.0240045	0.0518216	0.231614	1.05317	TRUE	PT_S1_ACSM2B+
COL19A1	0.9458	0.0542	2.85935	0.000545741	0.000269676	0	0.25	2.77475	2.5884	4.17797	-9.20063	17.2856	0.579813	0.31661	0.252608	0.139302	5.12241	2.58352	TRUE	PT_S1_ACSM2B+
GDF15	0.9458	0.0542	2.85935	0.00014785	0.000440757	0	0.25	-0.444155	-0.656904	3.82945	-10.8448	12.2393	0.207741	0.359022	0.121144	0.153933	1.71764	4.5105	TRUE	PT_S1_ACSM2B+
BCL11A	0.9458	0.0542	2.85935	8.17e-05	0.000191115	0	0.25	-1.47957	-1.48697	4.04582	-13.2854	14.8356	0.159058	0.203965	0.0877173	0.102214	0.851356	1.97409	TRUE	PT_S1_ACSM2B+
CEBPA	0.9458	0.0542	2.85935	4.24e-05	4.13e-05	0	0.25	0.0414608	0.00883961	4.55115	-11.8491	17.5046	0.0742571	0.0562314	0.0550757	0.0411891	0.448147	0.408868	TRUE	PT_S1_ACSM2B+
CCR2	0.9458	0.0542	2.85935	9.24e-06	1.74e-05	0	0.25	-1.00005	-0.848507	4.43851	-11.424	12.7404	0.0199663	0.018116	0.0172743	0.0141696	0.107024	0.18673	TRUE	PT_S1_ACSM2B+
LGR6	0.9458	0.0542	2.85935	6.9e-05	8.17e-05	0	0.25	-1.55117	-1.71886	5.08146	-14.4253	13.8734	0.118676	0.149842	0.0749299	0.0721068	0.619233	0.790126	TRUE	PT_S1_ACSM2B+
EPHA7	0.9456	0.0544	2.85546	0.000755362	0.000391829	0	0.25	4.1666	2.93667	5.52914	-11.2583	24.9297	0.704102	0.342585	0.311049	0.156803	7.22398	3.66332	TRUE	PT_S1_ACSM2B+
RP1L1	0.9456	0.0544	2.85546	7.56e-05	5.76e-05	0	0.25	1.13558	0.458836	6.69587	-16.2264	23.0816	0.140886	0.119259	0.0818845	0.0627393	0.785237	0.581434	TRUE	PT_S1_ACSM2B+
HTRA3	0.9456	0.0544	2.85546	1.58e-05	2.58e-05	0	0.25	-0.683528	-0.633042	4.85528	-13.7849	14.7924	0.0300617	0.0500467	0.0245653	0.0315789	0.152857	0.279067	TRUE	PT_S1_ACSM2B+
SCN7A	0.9456	0.0544	2.85546	0.000509018	0.000572629	0	0.25	2.44223	1.57683	6.53553	-16.1861	22.2234	0.330682	0.315936	0.204375	0.148633	5.15199	5.71633	TRUE	PT_S1_ACSM2B+
SSTR2	0.9456	0.0544	2.85546	0.000200393	6.17e-05	0	0.25	2.87824	2.72074	2.4598	-5.56717	10.9396	0.183736	0.0612743	0.133932	0.0443319	2.38449	0.675519	TRUE	PT_S1_ACSM2B+
SYNPO2	0.9456	0.0544	2.85546	0.000134923	0.000230952	0	0.25	-1.46359	-1.61196	4.3028	-12.4253	11.7443	0.222659	0.288834	0.110039	0.119342	1.20173	2.31487	TRUE	PT_S1_ACSM2B+
RXFP1	0.9456	0.0544	2.85546	7.65e-05	0.000116946	0	0.25	-0.645679	-0.626688	4.3488	-13.2149	12.8737	0.141672	0.151832	0.0779585	0.0778007	0.730213	1.1622	TRUE	PT_S1_ACSM2B+
PEAR1	0.9456	0.0544	2.85546	2.11e-05	6.05e-05	0	0.25	-1.06268	-0.921247	4.35382	-12.5004	12.4644	0.0336511	0.0744242	0.0275939	0.0461338	0.20939	0.585231	TRUE	PT_S1_ACSM2B+
SNX31	0.9456	0.0544	2.85546	3.18e-05	2.86e-05	0	0.25	0.0413817	-0.0947938	4.82701	-13.1774	14.4367	0.0521594	0.0526945	0.0404936	0.0351615	0.282804	0.279548	TRUE	PT_S1_ACSM2B+
AGMO	0.9456	0.0544	2.85546	0.00097227	0.000329699	0	0.25	4.37592	3.26708	5.36847	-9.44289	23.5905	0.706349	0.283551	0.346495	0.140558	9.53814	3.10266	TRUE	PT_S1_ACSM2B+
DAAM2	0.9456	0.0544	2.85546	9.61e-05	0.000124669	0	0.25	-0.808993	-0.895313	4.52041	-14.9404	11.9977	0.183175	0.188217	0.0957936	0.0890581	0.96179	1.24591	TRUE	PT_S1_ACSM2B+
NNMT	0.9456	0.0544	2.85546	0.000261055	0.000204723	0	0.25	1.33507	1.01122	3.94553	-9.60968	13.7942	0.184634	0.18768	0.121705	0.0960473	2.46393	1.98386	TRUE	PT_S1_ACSM2B+
ANGPTL3	0.9456	0.0544	2.85546	0.000312108	0.000108087	0	0.25	2.88244	3.00805	3.41797	-8.31387	14.6209	0.162087	0.0615736	0.106674	0.042084	3.27075	1.12551	TRUE	PT_S1_ACSM2B+
RGSL1	0.9454	0.0546	2.85157	4.03e-05	3.43e-05	0	0.25	0.85136	0.281342	6.07782	-14.9081	19.5722	0.0723501	0.0658284	0.0475603	0.0408615	0.338949	0.328674	TRUE	PT_S1_ACSM2B+
C11orf96	0.9454	0.0546	2.85157	1.43e-05	0.000157624	0	0.25	-1.23773	-1.20286	4.50773	-20.5347	14.8695	0.0176108	0.117223	0.0155917	0.0375914	0.168325	1.4671	TRUE	PT_S1_ACSM2B+
IGF1	0.9454	0.0546	2.85157	3.95e-05	5.52e-05	0	0.25	0.28047	0.0109596	3.60616	-10.447	14.7932	0.0559733	0.0647152	0.0431856	0.0420143	0.387525	0.55366	TRUE	PT_S1_ACSM2B+
CRHBP	0.9454	0.0546	2.85157	5.62e-05	0.000428457	0	0.25	-0.019119	0.216554	3.9432	-15.3396	12.773	0.0810995	0.143648	0.0620303	0.0568997	0.676476	4.57751	TRUE	PT_S1_ACSM2B+
CD163L1	0.9454	0.0546	2.85157	3.15e-05	4.48e-05	0	0.25	-0.62515	-0.640429	4.42866	-13.9764	13.5326	0.0487943	0.0526491	0.0360067	0.0353132	0.289792	0.462284	TRUE	PT_S1_ACSM2B+
SPINK1	0.9454	0.0546	2.85157	2.14e-05	0.000431203	0	0.25	-0.286461	-0.184989	4.11021	-18.3144	13.5189	0.0116657	0.234556	0.009871	0.0214318	0.310371	4.83488	TRUE	PT_S1_ACSM2B+
RIDA	0.9454	0.0546	2.85157	0.00125918	0.000489235	0	0.25	2.53671	2.53946	2.78687	-7.53985	12.596	0.811904	0.3372	0.362647	0.156138	13.3974	5.59528	TRUE	PT_S1_ACSM2B+
MYRF	0.9454	0.0546	2.85157	0.000117008	0.000125546	0	0.25	1.54791	1.08625	4.01876	-9.54545	13.9664	0.17622	0.18147	0.104767	0.0927802	1.42992	1.40136	TRUE	PT_S1_ACSM2B+
JAG1	0.9454	0.0546	2.85157	0.000159823	0.000376582	0	0.25	-1.22542	-1.63589	3.83805	-11.312	11.6472	0.225913	0.345676	0.121368	0.165321	1.53765	3.44827	TRUE	PT_S1_ACSM2B+
PRLR	0.9454	0.0546	2.85157	0.00190243	0.000610774	0	0.25	3.64264	2.86532	3.69038	-6.31544	15.2645	1.37199	0.583873	0.505665	0.221653	18.2721	6.26445	TRUE	PT_S1_ACSM2B+
CCL13	0.9454	0.0546	2.85157	1.44e-06	1.77e-06	0	0.25	-1.03244	-1.10193	4.25895	-12.8261	11.3072	0.00280426	0.00298803	0.00213124	0.00246019	0.011023	0.0192141	TRUE	PT_S1_ACSM2B+
MT3	0.9454	0.0546	2.85157	4.43e-06	1.08e-05	0	0.25	-0.159798	-0.128966	3.59757	-14.1871	13.3635	0.00695457	0.00910639	0.00628155	0.00741999	0.050562	0.0976353	TRUE	PT_S1_ACSM2B+
RAMP3	0.9454	0.0546	2.85157	2.2e-05	0.000303127	0	0.25	-1.22808	-0.877216	3.98822	-15.7549	10.1216	0.0246775	0.123604	0.0214246	0.0658183	0.306497	3.16938	TRUE	PT_S1_ACSM2B+
CLC	0.9454	0.0546	2.85157	2.11e-06	2.38e-06	0	0.25	0.173028	-0.129969	5.42391	-13.4842	21.8208	0.00392597	0.00433187	0.00370163	0.00313059	0.0178908	0.032393	TRUE	PT_S1_ACSM2B+
CLDN8	0.9454	0.0546	2.85157	2.21e-05	0.000104952	0	0.25	-0.752238	-0.696709	3.64457	-14.4013	10.4358	0.0124509	0.0641062	0.0113292	0.0438677	0.360051	1.0808	TRUE	PT_S1_ACSM2B+
TBX3	0.9454	0.0546	2.85157	2.05e-05	0.000119998	0	0.25	-1.25514	-1.09228	4.1112	-15.1154	11.2676	0.0242288	0.105636	0.0214246	0.0602791	0.181106	1.19674	TRUE	PT_S1_ACSM2B+
GPC1	0.9454	0.0546	2.85157	5.12e-05	9.95e-05	0	0.25	-0.785386	-0.941272	3.72266	-10.7831	11.5681	0.0936625	0.174952	0.0637128	0.0834673	0.590287	1.01727	TRUE	PT_S1_ACSM2B+
RSPO3	0.9454	0.0546	2.85157	3.51e-05	3.76e-05	0	0.25	-0.691033	-0.688887	4.94391	-12.9668	14.0757	0.0627036	0.0619766	0.0489063	0.0413196	0.335094	0.356645	TRUE	PT_S1_ACSM2B+
CDH2	0.9454	0.0546	2.85157	0.00128295	0.000504055	0	0.25	4.07881	3.22584	4.27227	-10.3439	17.625	1.12262	0.447841	0.430735	0.176423	12.6014	4.75066	TRUE	PT_S1_ACSM2B+
HSD11B2	0.9454	0.0546	2.85157	0.000296565	0.000839972	0	0.25	0.697005	0.455275	3.7368	-10.1363	11.6244	0.228044	0.4541	0.161301	0.201432	3.34964	8.38001	TRUE	PT_S1_ACSM2B+
SHISA3	0.9454	0.0546	2.85157	3.71e-05	6.77e-05	0	0.25	-0.519046	-0.502467	3.65699	-11.4279	10.4229	0.0618062	0.0941553	0.0474481	0.060901	0.428193	0.648981	TRUE	PT_S1_ACSM2B+
CDK15	0.9454	0.0546	2.85157	3.23e-05	3.6e-05	0	0.25	0.189014	-0.025835	4.94694	-13.1754	13.8176	0.054515	0.0683916	0.0395962	0.0413408	0.299945	0.353652	TRUE	PT_S1_ACSM2B+
AOAH	0.9452	0.0548	2.84771	0.000152246	0.00039753	0	0.25	-0.995979	-0.98002	3.84827	-13.5242	10.1472	0.226698	0.262992	0.111834	0.127663	1.46766	4.33204	TRUE	PT_S1_ACSM2B+
TMC2	0.9452	0.0548	2.84771	2.77e-05	2.42e-05	0	0.25	1.16042	0.689912	5.80792	-13.5725	16.327	0.0483456	0.0425178	0.0305104	0.0285151	0.283738	0.263408	TRUE	PT_S1_ACSM2B+
CPA6	0.9452	0.0548	2.84771	8.84e-05	9.96e-05	0	0.25	0.0894544	-0.203383	6.5786	-16.2114	18.3179	0.166237	0.175004	0.0840157	0.0815198	0.843786	0.943919	TRUE	PT_S1_ACSM2B+
ITGAM	0.9452	0.0548	2.84771	1.5e-05	5.34e-05	0	0.25	-1.7661	-1.84317	3.60696	-12.3665	9.37421	0.02636	0.0422119	0.0209759	0.0306932	0.156449	0.675617	TRUE	PT_S1_ACSM2B+
KCNQ2	0.9452	0.0548	2.84771	2.33e-05	3.25e-05	0	0.25	-0.433153	-0.574786	5.06712	-13.3646	15.2399	0.0487943	0.0737994	0.0326416	0.0377279	0.212936	0.30781	TRUE	PT_S1_ACSM2B+
ZFHX4	0.9452	0.0548	2.84771	4.45e-05	6.43e-05	0	0.25	0.564836	0.129924	4.84401	-11.7642	17.4266	0.0670782	0.094783	0.0469994	0.0554376	0.398873	0.615131	TRUE	PT_S1_ACSM2B+
ZFAND2A	0.9452	0.0548	2.84771	6.11e-05	0.00058151	0	0.25	-2.11858	-1.93466	4.51977	-15.2253	9.71509	0.0674147	0.226656	0.0533932	0.106495	0.697685	4.92685	TRUE	PT_S1_ACSM2B+
SERPINI2	0.9452	0.0548	2.84771	8.93e-06	1.17e-05	0	0.25	0.615206	0.272612	5.53508	-16.1832	18.2495	0.0118901	0.0148304	0.0103197	0.0113029	0.0862132	0.109348	TRUE	PT_S1_ACSM2B+
COL6A3	0.9452	0.0548	2.84771	3.11e-05	8.88e-05	0	0.25	-1.34282	-1.33233	4.42354	-14.8718	12.3258	0.0518229	0.0905491	0.0391475	0.0474261	0.310831	0.906953	TRUE	PT_S1_ACSM2B+
EXOC3L2	0.9452	0.0548	2.84771	1.93e-05	0.000132908	0	0.25	-0.54964	-0.321252	3.64886	-12.8522	9.97199	0.0192933	0.0868783	0.0168256	0.0543577	0.160985	1.38396	TRUE	PT_S1_ACSM2B+
MRGPRF	0.9452	0.0548	2.84771	7.59e-05	4.94e-05	0	0.25	2.86242	1.74527	5.92611	-9.93707	27.1409	0.131015	0.0893438	0.0848009	0.0530259	0.782165	0.50689	TRUE	PT_S1_ACSM2B+
DEPDC1B	0.9452	0.0548	2.84771	0.000101351	0.000167973	0	0.25	-0.169302	-0.0368085	4.37667	-14.172	15.3176	0.155917	0.17053	0.0968031	0.0937145	1.03322	1.5252	TRUE	PT_S1_ACSM2B+
BPI	0.9452	0.0548	2.84771	6.29e-05	3.96e-05	0	0.25	1.01581	0.875887	4.17918	-12.1193	14.0333	0.100393	0.0611	0.0652832	0.0387411	0.540587	0.401562	TRUE	PT_S1_ACSM2B+
SLCO2B1	0.9452	0.0548	2.84771	0.000365472	0.000205047	0	0.25	2.81477	2.50972	3.35836	-7.87734	15.3466	0.371623	0.221068	0.204711	0.10648	3.84349	1.99341	TRUE	PT_S1_ACSM2B+
CPZ	0.9452	0.0548	2.84771	1.55e-05	1.62e-05	0	0.25	1.61314	0.535975	7.82522	-17.7462	33.2021	0.0301738	0.0381466	0.0232193	0.0247171	0.150484	0.156899	TRUE	PT_S1_ACSM2B+
DAZL	0.9452	0.0548	2.84771	2.06e-05	2.69e-05	0	0.25	0.754933	0.403118	6.20861	-16.4394	21.5924	0.0330903	0.0554453	0.0269209	0.0348642	0.191643	0.251212	TRUE	PT_S1_ACSM2B+
LGI4	0.9452	0.0548	2.84771	1.8e-05	4.31e-05	0	0.25	-0.924807	-1.03587	4.50864	-13.036	13.5326	0.0334268	0.0913668	0.0277061	0.0505597	0.158949	0.454532	TRUE	PT_S1_ACSM2B+
SLC9A2	0.9452	0.0548	2.84771	0.000147272	0.000179393	0	0.25	2.01071	0.945878	4.90638	-9.28768	20.3897	0.135278	0.160082	0.0981492	0.0913514	1.32378	1.65656	TRUE	PT_S1_ACSM2B+
TMEM176A	0.945	0.055	2.84385	0.000664654	0.000268934	0	0.25	1.37801	1.29541	4.04388	-13.7101	16.5015	0.371849	0.165738	0.187886	0.0918095	6.9055	2.70402	TRUE	PT_S1_ACSM2B+
CCL11	0.945	0.055	2.84385	1.07e-06	1.61e-06	0	0.25	0.800977	0.183696	5.02459	-11.3819	23.0808	0.00213124	0.00320038	0.00201907	0.00251782	0.00995676	0.0157414	TRUE	PT_S1_ACSM2B+
OLFM3	0.945	0.055	2.84385	3.12e-05	3.9e-05	0	0.25	0.0300577	-0.109838	5.22531	-13.8094	16.5699	0.0601236	0.066511	0.0409422	0.0413863	0.293362	0.37803	TRUE	PT_S1_ACSM2B+
LILRA4	0.945	0.055	2.84385	1.98e-06	8.91e-06	0	0.25	-1.30473	-1.19396	4.20997	-16.7094	12.5955	0.0038138	0.00681318	0.00358946	0.00462005	0.021344	0.0641691	TRUE	PT_S1_ACSM2B+
STOX2	0.945	0.055	2.84385	0.000623344	0.00177347	0	0.25	-0.0161849	-0.652709	5.88885	-14.8233	16.5693	0.444423	1.02186	0.20516	0.316836	5.29595	16.138	TRUE	PT_S1_ACSM2B+
DIPK2B	0.945	0.055	2.84385	1.49e-05	7.77e-05	0	0.25	-0.835377	-0.782893	4.36239	-14.5767	12.782	0.0233314	0.0505922	0.0209759	0.0357318	0.176669	0.773263	TRUE	PT_S1_ACSM2B+
DNASE1L3	0.945	0.055	2.84385	4.35e-05	0.000218042	0	0.25	-0.204597	0.0410891	3.5963	-13.656	11.6245	0.0578802	0.108519	0.0439708	0.0584529	0.455976	1.95743	TRUE	PT_S1_ACSM2B+
LGALS2	0.945	0.055	2.84385	0.00104518	0.00036566	0	0.25	3.32675	3.08223	3.84011	-7.56229	17.5337	0.548745	0.221867	0.263601	0.108779	10.574	3.89701	TRUE	PT_S1_ACSM2B+
SLC2A2	0.945	0.055	2.84385	0.000542658	0.0001325	0	0.25	4.76103	4.45063	3.63464	-5.67541	14.4569	0.435564	0.127496	0.265844	0.0808464	5.62312	1.36123	TRUE	PT_S1_ACSM2B+
COL6A2	0.945	0.055	2.84385	6.93e-05	0.000119249	0	0.25	-1.30096	-1.55611	3.74186	-10.7421	14.0261	0.0897364	0.082743	0.0518228	0.050317	0.848289	1.16477	TRUE	PT_S1_ACSM2B+
SPTBN2	0.945	0.055	2.84385	0.000119229	0.000259258	0	0.25	0.325763	-0.00357771	4.34077	-11.3005	12.7611	0.150197	0.258785	0.0961301	0.123968	1.26676	2.55747	TRUE	PT_S1_ACSM2B+
IL11	0.9448	0.0552	2.84001	3.13e-06	5.74e-06	0	0.25	-0.189163	-0.392289	4.69685	-14.7055	15.0345	0.00594504	0.0117576	0.00437465	0.00856363	0.0286948	0.0629639	TRUE	PT_S1_ACSM2B+
ABLIM2	0.9448	0.0552	2.84001	0.000181774	0.000296712	0	0.25	-0.202755	-0.351468	5.32161	-14.4498	13.4792	0.314864	0.424505	0.136399	0.146768	1.91413	2.89956	TRUE	PT_S1_ACSM2B+
FAM167B	0.9448	0.0552	2.84001	8.33e-06	0.000133717	0	0.25	-2.22785	-2.02745	4.28048	-19.7788	13.9162	0.0114414	0.0505398	0.00998317	0.0343212	0.0800655	1.15762	TRUE	PT_S1_ACSM2B+
SNCA	0.9448	0.0552	2.84001	3.72e-05	9.24e-05	0	0.25	-1.70164	-1.84825	3.41822	-12.0566	9.25653	0.0548515	0.092033	0.0392597	0.057828	0.347262	0.829989	TRUE	PT_S1_ACSM2B+
CD96	0.9448	0.0552	2.84001	0.000112038	0.000409114	0	0.25	-1.96031	-1.8397	4.39406	-15.5342	12.9638	0.202132	0.231005	0.0993831	0.117142	1.11951	4.14696	TRUE	PT_S1_ACSM2B+
SYCP1	0.9448	0.0552	2.84001	2.01e-05	1.99e-05	0	0.25	0.317079	-0.0112782	5.26588	-13.0711	17.4059	0.0393719	0.0383408	0.0295008	0.0262642	0.21645	0.202447	TRUE	PT_S1_ACSM2B+
XYLT1	0.9448	0.0552	2.84001	0.000151558	0.000399843	0	0.25	-1.32407	-1.03979	4.67824	-14.4355	12.8997	0.208638	0.388102	0.10286	0.140549	1.34511	3.88947	TRUE	PT_S1_ACSM2B+
TERT	0.9448	0.0552	2.84001	1.3e-05	1.16e-05	0	0.25	0.646933	0.322738	5.64681	-14.2493	19.3416	0.0283791	0.0243505	0.0188446	0.0162233	0.134702	0.109456	TRUE	PT_S1_ACSM2B+
CD36	0.9448	0.0552	2.84001	0.000182992	0.000220023	0	0.25	-0.940788	-1.04224	4.42993	-12.9383	15.506	0.316883	0.280004	0.132249	0.120922	1.7111	1.97626	TRUE	PT_S1_ACSM2B+
EIF4A3	0.9448	0.0552	2.84001	6.5e-05	0.000318816	0	0.25	-1.99261	-1.92087	3.1305	-11.1584	7.74638	0.0772858	0.18131	0.0612451	0.117758	0.732044	3.72375	TRUE	PT_S1_ACSM2B+
CACNA1B	0.9448	0.0552	2.84001	7.13e-05	7.01e-05	0	0.25	1.02128	0.021863	6.76615	-14.0333	25.8886	0.119237	0.136254	0.0708918	0.0640285	0.639787	0.726384	TRUE	PT_S1_ACSM2B+
SCGB2A1	0.9448	0.0552	2.84001	6.01e-06	1.69e-05	0	0.25	-0.985788	-0.868118	4.45108	-15.8991	14.1399	0.0113292	0.0223997	0.0102075	0.0174518	0.0605134	0.157965	TRUE	PT_S1_ACSM2B+
TNFRSF8	0.9448	0.0552	2.84001	2.86e-05	5.09e-05	0	0.25	-0.355508	-0.252587	3.75807	-10.6732	12.7086	0.0426249	0.0976059	0.0314077	0.0501684	0.271703	0.51168	TRUE	PT_S1_ACSM2B+
SNCG	0.9446	0.0554	2.83618	1.49e-05	7.42e-05	0	0.25	-1.91253	-1.91604	4.29532	-16.1881	13.5622	0.0262479	0.0575559	0.0203029	0.0374822	0.199364	0.706747	TRUE	PT_S1_ACSM2B+
IL1RN	0.9446	0.0554	2.83618	8.04e-06	2.29e-05	0	0.25	-1.38319	-1.34018	4.25687	-16.162	11.4018	0.0181716	0.0348739	0.0134605	0.0207766	0.115224	0.248345	TRUE	PT_S1_ACSM2B+
SLC16A12	0.9446	0.0554	2.83618	0.00462604	0.00190676	0	0.25	4.00854	2.86008	4.92541	-11.1543	18.5243	2.71576	1.2766	0.646551	0.33467	42.9792	18.7235	TRUE	PT_S1_ACSM2B+
CABP1	0.9446	0.0554	2.83618	4.97e-05	0.000119076	0	0.25	0.0931827	-0.149113	4.19764	-12.1393	13.6038	0.0745936	0.119778	0.0551879	0.0736235	0.437784	1.3033	TRUE	PT_S1_ACSM2B+
KCND3	0.9446	0.0554	2.83618	9.27e-05	0.000146224	0	0.25	-0.672694	-0.772699	4.33536	-12.0799	11.4982	0.145485	0.19336	0.078968	0.0965661	0.837624	1.46905	TRUE	PT_S1_ACSM2B+
TOX2	0.9446	0.0554	2.83618	7.45e-05	0.000139224	0	0.25	-0.55491	-0.451357	3.89811	-11.9833	10.9611	0.104879	0.161922	0.0702187	0.0835219	0.764053	1.57494	TRUE	PT_S1_ACSM2B+
IL33	0.9446	0.0554	2.83618	1.05e-05	2.75e-05	0	0.25	-0.458069	-0.642919	4.4663	-13.4589	16.2571	0.0152552	0.0284099	0.0133483	0.0204459	0.101798	0.270351	TRUE	PT_S1_ACSM2B+
BGN	0.9446	0.0554	2.83618	2.02e-05	7.01e-05	0	0.25	-0.495126	-0.504318	3.72176	-14.6572	11.2187	0.0257992	0.0625743	0.0226584	0.03774	0.294216	0.799413	TRUE	PT_S1_ACSM2B+
TWIST1	0.9446	0.0554	2.83618	1.76e-05	2.14e-05	0	0.25	0.110628	-0.195221	5.09648	-12.3564	18.8876	0.0337633	0.0441768	0.0245653	0.0296102	0.176825	0.215556	TRUE	PT_S1_ACSM2B+
SFRP1	0.9446	0.0554	2.83618	6.29e-05	0.000303683	0	0.25	-0.261114	-0.563752	4.02265	-11.2552	13.3122	0.0503647	0.215661	0.0420639	0.106959	0.858207	3.41566	TRUE	PT_S1_ACSM2B+
HGF	0.9446	0.0554	2.83618	1.58e-05	4.41e-05	0	0.25	-0.946843	-0.938807	3.9418	-12.5976	11.3977	0.0234436	0.0436463	0.0186203	0.0309207	0.156758	0.461929	TRUE	PT_S1_ACSM2B+
GP6	0.9446	0.0554	2.83618	1.28e-05	4.36e-05	0	0.25	-1.47129	-1.33269	3.95739	-13.8115	13.266	0.0155917	0.0312587	0.0122266	0.0249264	0.147329	0.501724	TRUE	PT_S1_ACSM2B+
CD22	0.9446	0.0554	2.83618	9.09e-06	7.41e-05	0	0.25	-1.63617	-1.59836	3.25048	-14.8266	8.878	0.0160404	0.041159	0.0116657	0.0276536	0.0989756	0.738286	TRUE	PT_S1_ACSM2B+
DEUP1	0.9446	0.0554	2.83618	3.08e-05	4.15e-05	0	0.25	0.565214	-0.0525885	4.79963	-11.2228	14.8776	0.042064	0.0506381	0.0349972	0.0364599	0.35058	0.415971	TRUE	PT_S1_ACSM2B+
SLC2A3	0.9446	0.0554	2.83618	3.05e-05	0.000671428	0	0.25	-2.75	-2.71001	4.12051	-13.7631	11.6648	0.0179473	0.211777	0.0152552	0.10442	0.341113	6.54257	TRUE	PT_S1_ACSM2B+
SCN4A	0.9446	0.0554	2.83618	2.68e-05	3.76e-05	0	0.25	-0.505927	-0.381079	4.93478	-14.1158	17.6891	0.0448683	0.0769017	0.0334268	0.0428181	0.209496	0.380189	TRUE	PT_S1_ACSM2B+
SERPINB2	0.9444	0.0556	2.83237	6.77e-06	8.63e-06	0	0.25	-0.149349	-0.167683	4.60346	-14.2961	12.7779	0.0131239	0.0163077	0.0106562	0.0118429	0.0692457	0.10398	TRUE	PT_S1_ACSM2B+
ECRG4	0.9444	0.0556	2.83237	7.86e-06	3.5e-05	0	0.25	-1.32733	-1.26583	3.49445	-15.3375	11.2888	0.010544	0.0326546	0.00919798	0.02	0.0958755	0.37592	TRUE	PT_S1_ACSM2B+
NRXN2	0.9444	0.0556	2.83237	0.000239215	0.000131121	0	0.25	3.06649	3.49846	3.41796	-4.9105	13.0252	0.34358	0.258285	0.159282	0.103404	2.37145	1.37201	TRUE	PT_S1_ACSM2B+
COL14A1	0.9444	0.0556	2.83237	0.000211064	0.00025989	0	0.25	0.13975	-0.0519061	4.94099	-12.9754	15.5061	0.334943	0.351749	0.147616	0.142542	2.11257	2.69259	TRUE	PT_S1_ACSM2B+
PGF	0.9444	0.0556	2.83237	2.9e-05	3.94e-05	0	0.25	-1.67356	-1.88004	4.06337	-12.8978	12.5076	0.0502526	0.0612481	0.040157	0.0419627	0.257719	0.396342	TRUE	PT_S1_ACSM2B+
MASP1	0.9444	0.0556	2.83237	0.000164217	8.04e-05	0	0.25	3.59519	3.20413	4.40186	-8.43423	18.7054	0.195177	0.128359	0.121481	0.0709722	1.60736	0.802189	TRUE	PT_S1_ACSM2B+
CCNB2	0.9444	0.0556	2.83237	1.94e-05	2.61e-05	0	0.25	-1.75775	-2.12539	3.96777	-11.0781	11.1697	0.0324173	0.0426572	0.0279305	0.0333202	0.200127	0.26115	TRUE	PT_S1_ACSM2B+
CLIC5	0.9444	0.0556	2.83237	0.000302025	0.000284169	0	0.25	1.273	1.19669	3.43074	-10.099	12.1221	0.41122	0.335754	0.178127	0.123492	3.13847	2.96676	TRUE	PT_S1_ACSM2B+
RCAN2	0.9444	0.0556	2.83237	0.000245436	0.00088225	0	0.25	-1.11505	-1.2442	3.9625	-13.2135	11.4387	0.327428	0.658526	0.154459	0.224511	2.54622	8.91969	TRUE	PT_S1_ACSM2B+
CFAP74	0.9444	0.0556	2.83237	0.000104432	7.73e-05	0	0.25	0.812073	0.644464	5.57233	-14.4796	19.8681	0.187437	0.160521	0.093438	0.070502	0.966333	0.77481	TRUE	PT_S1_ACSM2B+
CFAP54	0.9444	0.0556	2.83237	0.000112915	0.00017916	0	0.25	-0.618069	-0.7545	4.6637	-12.8535	12.8903	0.167919	0.219544	0.0938867	0.11049	1.07221	1.87382	TRUE	PT_S1_ACSM2B+
FYB1	0.9444	0.0556	2.83237	0.000144012	0.000677144	0	0.25	-1.96195	-2.03376	3.43607	-11.3817	10.2752	0.217948	0.333371	0.113853	0.170805	1.29657	7.88322	TRUE	PT_S1_ACSM2B+
AIPL1	0.9442	0.0558	2.82856	1.67e-05	1.95e-05	0	0.25	-0.308455	-0.3782	4.49233	-13.0408	15.3778	0.0310712	0.0401364	0.0242288	0.0270165	0.135451	0.19074	TRUE	PT_S1_ACSM2B+
HPGDS	0.9442	0.0558	2.82856	1.42e-05	2.63e-05	0	0.25	-0.654686	-0.536742	3.95989	-13.2696	12.1374	0.0231071	0.0273392	0.0194055	0.0195571	0.155611	0.31674	TRUE	PT_S1_ACSM2B+
TANC2	0.9442	0.0558	2.82856	0.000369298	0.00105422	0	0.25	-0.887195	-0.965888	3.82462	-11.7786	10.3547	0.286822	0.697268	0.182277	0.286464	3.8984	11.1546	TRUE	PT_S1_ACSM2B+
HBQ1	0.9442	0.0558	2.82856	2.93e-06	3.95e-06	0	0.25	-1.50587	-1.49223	4.87305	-15.0264	12.4511	0.00560852	0.00611548	0.0049355	0.00509935	0.0300464	0.0364189	TRUE	PT_S1_ACSM2B+
SLC4A1	0.9442	0.0558	2.82856	5.4e-05	0.000226376	0	0.25	-0.321229	-0.179903	3.73778	-14.6413	10.0174	0.0653956	0.143118	0.0521593	0.0613135	0.723247	2.40609	TRUE	PT_S1_ACSM2B+
ITLN1	0.9442	0.0558	2.82856	3.06e-06	7.25e-06	0	0.25	-1.34168	-1.52299	3.87011	-14.1261	10.7389	0.00482333	0.00805684	0.00448682	0.00559381	0.0243235	0.071908	TRUE	PT_S1_ACSM2B+
CLDN3	0.9442	0.0558	2.82856	4e-05	7.13e-05	0	0.25	-0.0130063	0.0523491	3.50125	-12.9972	11.2266	0.0613575	0.0902945	0.0475603	0.0595844	0.415927	0.840894	TRUE	PT_S1_ACSM2B+
MYO15A	0.9442	0.0558	2.82856	0.000100032	8.24e-05	0	0.25	-0.83234	-0.928089	4.5243	-12.9562	14.1099	0.191476	0.168113	0.0991587	0.079366	1.01859	0.843865	TRUE	PT_S1_ACSM2B+
VSTM2L	0.9442	0.0558	2.82856	4e-05	2.71e-05	0	0.25	2.10688	1.68498	4.15285	-8.14503	16.6152	0.0588897	0.0514117	0.0432978	0.0338966	0.370431	0.26771	TRUE	PT_S1_ACSM2B+
CBFA2T3	0.9442	0.0558	2.82856	4.55e-05	7.3e-05	0	0.25	-1.00617	-0.997545	3.89823	-10.6496	14.4741	0.0871567	0.130852	0.0553001	0.0616806	0.474456	0.793456	TRUE	PT_S1_ACSM2B+
TRPV2	0.9442	0.0558	2.82856	1.64e-05	6.48e-05	0	0.25	-2.58272	-2.64352	4.22671	-12.7675	12.7713	0.0273696	0.0557763	0.0233315	0.0392052	0.152415	0.727522	TRUE	PT_S1_ACSM2B+
FCGR2B	0.9442	0.0558	2.82856	3.56e-06	4.77e-05	0	0.25	-1.45363	-1.367	3.87199	-15.1137	10.3517	0.00314077	0.0229431	0.00280426	0.014027	0.0334392	0.492669	TRUE	PT_S1_ACSM2B+
QPRT	0.9442	0.0558	2.82856	0.000876299	0.000290261	0	0.25	2.73984	2.66813	2.43103	-3.29842	11.4068	0.54123	0.217118	0.311049	0.125005	9.73506	3.10248	TRUE	PT_S1_ACSM2B+
APOLD1	0.9442	0.0558	2.82856	0.000137	0.000326379	0	0.25	-1.56706	-1.75417	3.30929	-10.4944	11.356	0.232306	0.381439	0.119686	0.152137	1.40678	3.34675	TRUE	PT_S1_ACSM2B+
EHD3	0.9442	0.0558	2.82856	4.42e-05	0.000173773	0	0.25	-1.37156	-1.29883	3.77476	-15.3057	11.9756	0.070892	0.11442	0.0501402	0.0676445	0.430003	1.82206	TRUE	PT_S1_ACSM2B+
DEFB1	0.9442	0.0558	2.82856	0.000242874	0.00192604	0	0.25	-1.04919	-0.926571	4.04687	-15.977	12.3033	0.140325	0.873802	0.107796	0.187202	3.64433	20.031	TRUE	PT_S1_ACSM2B+
SPEG	0.944	0.056	2.82477	3.69e-05	4.77e-05	0	0.25	-0.631298	-0.76825	4.5583	-13.0818	13.4408	0.068312	0.0879994	0.0455412	0.0487487	0.336736	0.457975	TRUE	PT_S1_ACSM2B+
FCN3	0.944	0.056	2.82477	1.46e-05	0.000272491	0	0.25	-1.21697	-0.941828	4.17347	-16.7927	12.1348	0.0195177	0.0734144	0.0167134	0.0369756	0.13308	2.78937	TRUE	PT_S1_ACSM2B+
KHDC1	0.944	0.056	2.82477	3.03e-05	6.71e-05	0	0.25	-1.70925	-2.01928	3.5672	-10.4283	10.4028	0.0500282	0.0640322	0.0358946	0.0457971	0.294496	0.648286	TRUE	PT_S1_ACSM2B+
GAP43	0.944	0.056	2.82477	5.11e-05	4.55e-05	0	0.25	1.01089	0.650308	5.43327	-13.6776	17.7917	0.0957938	0.0918191	0.0627033	0.0583649	0.44972	0.457805	TRUE	PT_S1_ACSM2B+
AVPR2	0.944	0.056	2.82477	3.62e-06	1.8e-05	0	0.25	-0.706805	-0.628836	3.45708	-12.8816	9.78722	0.00504767	0.0222419	0.00437465	0.0158865	0.0404193	0.151848	TRUE	PT_S1_ACSM2B+
IFI44L	0.944	0.056	2.82477	2.29e-05	0.000142757	0	0.25	-1.88414	-2.0103	2.84386	-11.2149	8.12642	0.0262479	0.0741191	0.0231071	0.0524405	0.222801	1.28128	TRUE	PT_S1_ACSM2B+
DOK6	0.944	0.056	2.82477	0.000948688	0.000396718	0	0.25	2.67029	2.27417	3.7147	-9.01911	13.0822	0.680327	0.341931	0.349635	0.167141	10.1247	4.15632	TRUE	PT_S1_ACSM2B+
TMSB15A	0.944	0.056	2.82477	7.56e-06	2.21e-05	0	0.25	-0.920686	-0.738636	4.80959	-15.1676	15.9106	0.0122266	0.0163107	0.0103197	0.0137874	0.0842181	0.224528	TRUE	PT_S1_ACSM2B+
DNAJB13	0.944	0.056	2.82477	2.48e-05	3.32e-05	0	0.25	0.441669	0.177763	4.60998	-11.6999	14.0008	0.0461021	0.0612369	0.0318564	0.0380676	0.258977	0.335958	TRUE	PT_S1_ACSM2B+
FRZB	0.944	0.056	2.82477	2.44e-05	3.67e-05	0	0.25	-0.304147	-0.486753	3.54322	-13.2496	11.5164	0.0390354	0.0398067	0.0323051	0.0282936	0.235832	0.386404	TRUE	PT_S1_ACSM2B+
PSTPIP1	0.944	0.056	2.82477	2.94e-05	9.34e-05	0	0.25	-2.23543	-1.74386	4.73337	-13.0519	12.008	0.0537298	0.0897628	0.0385867	0.0562324	0.265161	1.20462	TRUE	PT_S1_ACSM2B+
CNTN2	0.944	0.056	2.82477	7.19e-05	3.79e-05	0	0.25	-0.213556	-0.373041	4.28402	-11.6883	13.109	0.120359	0.068633	0.078295	0.0448536	0.681581	0.383429	TRUE	PT_S1_ACSM2B+
FCN1	0.9438	0.0562	2.821	1.46e-05	0.000283818	0	0.25	-1.56974	-1.4386	3.9359	-17.008	10.8916	0.0116657	0.124859	0.00942232	0.037376	0.15502	3.09395	TRUE	PT_S1_ACSM2B+
RAB44	0.9438	0.0562	2.821	1.56e-05	2.14e-05	0	0.25	-0.717175	-0.834401	5.12571	-14.6227	14.4787	0.0319686	0.0439642	0.0247897	0.0285818	0.160313	0.2132	TRUE	PT_S1_ACSM2B+
AEBP1	0.9438	0.0562	2.821	1.52e-05	6.88e-05	0	0.25	-1.44949	-1.41673	3.65696	-13.7486	10.3854	0.0222097	0.0473983	0.0182838	0.0335932	0.156105	0.731383	TRUE	PT_S1_ACSM2B+
SLC30A10	0.9438	0.0562	2.821	5.82e-05	6.12e-05	0	0.25	1.14691	0.438989	6.33698	-15.0483	23.8045	0.101963	0.118568	0.0647224	0.0616381	0.563092	0.577819	TRUE	PT_S1_ACSM2B+
DNAH10	0.9438	0.0562	2.821	0.000111525	7.31e-05	0	0.25	1.78342	1.33758	3.96733	-8.54639	14.5551	0.164779	0.131131	0.100953	0.0715547	1.19869	0.79153	TRUE	PT_S1_ACSM2B+
APOM	0.9438	0.0562	2.821	0.000704153	0.000259459	0	0.25	1.7275	1.50214	3.95854	-10.9726	14.9646	0.502417	0.227254	0.211666	0.10954	7.64817	2.81432	TRUE	PT_S1_ACSM2B+
CD163	0.9438	0.0562	2.821	1.39e-05	8.65e-05	0	0.25	-0.867365	-0.761197	3.65975	-15.3382	10.1997	0.0139091	0.0445215	0.0120022	0.0245533	0.150328	0.879776	TRUE	PT_S1_ACSM2B+
SV2C	0.9438	0.0562	2.821	0.000120521	8.47e-05	0	0.25	-0.323746	-0.448266	5.35192	-15.4454	15.5729	0.216827	0.17697	0.109254	0.0822478	1.12704	0.875869	TRUE	PT_S1_ACSM2B+
NWD2	0.9438	0.0562	2.821	8.51e-05	6.4e-05	0	0.25	1.56355	0.295378	7.86772	-16.7551	29.4687	0.15143	0.129986	0.087493	0.0700349	0.776937	0.63385	TRUE	PT_S1_ACSM2B+
CXCL11	0.9438	0.0562	2.821	3.09e-06	6.53e-06	0	0.25	-0.739086	-0.73008	3.79716	-12.2424	13.6516	0.0126753	0.00572418	0.00482333	0.00431367	0.155618	0.0552658	TRUE	PT_S1_ACSM2B+
ITIH3	0.9438	0.0562	2.821	1.25e-05	1.13e-05	0	0.25	-0.117798	-0.241588	4.78445	-11.682	14.0642	0.0228828	0.0229337	0.0167134	0.0157136	0.107521	0.11122	TRUE	PT_S1_ACSM2B+
KIF19	0.9436	0.0564	2.81723	1.06e-05	2.05e-05	0	0.25	-1.39656	-1.27724	3.9025	-11.595	10.3026	0.0174986	0.0293715	0.0133483	0.0198665	0.0805521	0.202792	TRUE	PT_S1_ACSM2B+
FAR2	0.9436	0.0564	2.81723	9.9e-05	0.000242181	0	0.25	-1.25811	-1.39287	3.53577	-11.4351	9.65383	0.137521	0.182221	0.0870443	0.104914	1.01389	2.29216	TRUE	PT_S1_ACSM2B+
SYT4	0.9436	0.0564	2.81723	1.11e-05	7.64e-06	0	0.25	0.524405	-0.0547924	6.16004	-15.1083	22.1008	0.0194055	0.014075	0.0169377	0.0124374	0.113244	0.0709718	TRUE	PT_S1_ACSM2B+
NLGN4Y	0.9436	0.0564	2.81723	0.000591345	0.00051051	0	0.25	1.21501	0.785482	5.43375	-12.99	16.486	0.271455	0.276447	0.172743	0.145348	5.1619	5.1312	TRUE	PT_S1_ACSM2B+
RNF152	0.9436	0.0564	2.81723	0.00505832	0.00181605	0	0.25	3.14632	2.44942	3.42422	-7.03029	13.7075	3.00136	1.10102	0.682333	0.330939	49.6375	17.091	TRUE	PT_S1_ACSM2B+
TDRD12	0.9436	0.0564	2.81723	2.88e-05	2.65e-05	0	0.25	0.839003	0.355194	5.11661	-11.6103	17.532	0.0508133	0.0484784	0.0389232	0.031309	0.286426	0.285399	TRUE	PT_S1_ACSM2B+
RSPO1	0.9436	0.0564	2.81723	7.54e-06	8.89e-06	0	0.25	1.39489	0.34954	6.59208	-13.8111	27.6364	0.0117779	0.0174546	0.0087493	0.0123616	0.058815	0.0863032	TRUE	PT_S1_ACSM2B+
MISP	0.9436	0.0564	2.81723	8.73e-05	4.66e-05	0	0.25	2.78386	2.46793	3.55393	-5.68105	15.7512	0.127089	0.0866142	0.0841279	0.0508721	0.939407	0.512201	TRUE	PT_S1_ACSM2B+
GPR161	0.9436	0.0564	2.81723	3.53e-05	5.24e-05	0	0.25	-1.57307	-1.95811	4.04609	-11.9809	10.994	0.0667416	0.0807797	0.0492428	0.0524344	0.358473	0.519033	TRUE	PT_S1_ACSM2B+
TACSTD2	0.9436	0.0564	2.81723	2e-05	0.00015366	0	0.25	-1.46548	-1.4301	3.64159	-15.6405	10.5206	0.015143	0.109222	0.0136848	0.0606765	0.371304	1.78635	TRUE	PT_S1_ACSM2B+
CD300LB	0.9436	0.0564	2.81723	5.03e-06	8.09e-06	0	0.25	-0.541908	-0.505524	3.99705	-14.7467	11.2178	0.00919798	0.0135868	0.00785194	0.00939481	0.0518365	0.0965825	TRUE	PT_S1_ACSM2B+
GPNMB	0.9436	0.0564	2.81723	3.13e-05	7.14e-05	0	0.25	-1.06375	-1.15813	3.24376	-12.2101	8.78924	0.042737	0.0773115	0.034885	0.052941	0.301237	0.765349	TRUE	PT_S1_ACSM2B+
CD209	0.9436	0.0564	2.81723	5.07e-06	8.08e-06	0	0.25	0.660883	0.406671	4.3119	-11.8086	16.8423	0.00695457	0.0133288	0.00628155	0.0107174	0.0327125	0.0837175	TRUE	PT_S1_ACSM2B+
CARD14	0.9436	0.0564	2.81723	2.23e-05	4.41e-05	0	0.25	-1.15302	-1.17399	3.86047	-12.4123	12.2182	0.0356702	0.0711359	0.0268087	0.043889	0.199476	0.45206	TRUE	PT_S1_ACSM2B+
ADAMTS1	0.9436	0.0564	2.81723	0.000135543	0.000389449	0	0.25	-1.71291	-1.82454	3.8369	-12.2999	13.7534	0.197196	0.282471	0.112844	0.138595	1.34729	3.65793	TRUE	PT_S1_ACSM2B+
ATP1A3	0.9434	0.0566	2.81348	1.34e-05	2.2e-05	0	0.25	-0.42984	-0.326303	3.60007	-10.5115	11.4362	0.0178351	0.0341673	0.015816	0.022806	0.132337	0.22283	TRUE	PT_S1_ACSM2B+
PRKAR2B	0.9434	0.0566	2.81348	5.25e-05	0.000100948	0	0.25	-1.52349	-1.70583	3.72227	-10.2017	11.7359	0.0969155	0.135842	0.0647224	0.0773396	0.531656	0.981302	TRUE	PT_S1_ACSM2B+
JAM2	0.9434	0.0566	2.81348	2.34e-05	9.32e-05	0	0.25	-1.82511	-1.95409	3.90392	-12.3792	10.1692	0.0383624	0.0852158	0.029613	0.0548551	0.240542	0.912513	TRUE	PT_S1_ACSM2B+
LUM	0.9434	0.0566	2.81348	8.14e-06	2.34e-05	0	0.25	-0.420909	-0.36237	3.52185	-12.4211	9.70173	0.00863712	0.0188564	0.00830062	0.0130775	0.110633	0.36564	TRUE	PT_S1_ACSM2B+
NDNF	0.9434	0.0566	2.81348	3.76e-05	5.79e-05	0	0.25	0.980322	0.670299	4.07191	-13.4279	12.7078	0.034212	0.05505	0.0297252	0.0348491	0.492249	0.6316	TRUE	PT_S1_ACSM2B+
DRAXIN	0.9434	0.0566	2.81348	1.81e-05	4.25e-05	0	0.25	-1.35347	-1.37792	3.42212	-10.5831	10.8522	0.0364554	0.069295	0.0259114	0.0428758	0.181906	0.423439	TRUE	PT_S1_ACSM2B+
ADGRD2	0.9434	0.0566	2.81348	1.26e-05	1.28e-05	0	0.25	0.182406	0.0311718	4.67021	-12.2651	14.3414	0.0192933	0.026547	0.0146943	0.0174549	0.112496	0.123226	TRUE	PT_S1_ACSM2B+
GLYATL1	0.9434	0.0566	2.81348	0.000958396	0.000371958	0	0.25	3.78568	3.43161	3.41229	-3.75077	14.7982	0.801135	0.360116	0.374201	0.16621	9.53222	4.03478	TRUE	PT_S1_ACSM2B+
SLC7A14	0.9434	0.0566	2.81348	4.12e-05	3.7e-05	0	0.25	0.0537506	0.0748811	4.92954	-13.1299	14.0556	0.073584	0.0744601	0.0520471	0.0452844	0.38555	0.360757	TRUE	PT_S1_ACSM2B+
SLC38A11	0.9434	0.0566	2.81348	0.000171111	0.000395041	0	0.25	0.823596	0.138859	4.73842	-12.4156	16.3064	0.162423	0.279202	0.119237	0.142712	1.7775	3.66528	TRUE	PT_S1_ACSM2B+
DMBX1	0.9434	0.0566	2.81348	3.31e-06	3.09e-06	0	0.25	1.4818	1.05476	5.13188	-12.2752	21.8895	0.00459899	0.00687689	0.00403814	0.00502351	0.0232967	0.0300567	TRUE	PT_S1_ACSM2B+
WT1	0.9434	0.0566	2.81348	2.64e-05	8.11e-05	0	0.25	0.567939	0.307609	4.65195	-13.4195	19.8201	0.037465	0.0753242	0.0286035	0.0393508	0.216011	0.790009	TRUE	PT_S1_ACSM2B+
SLC18A2	0.9434	0.0566	2.81348	2.29e-05	2.45e-05	0	0.25	-1.09728	-1.33481	4.01005	-15.3889	12.0831	0.0445318	0.0320474	0.0347729	0.0238435	0.254478	0.247091	TRUE	PT_S1_ACSM2B+
CCDC85A	0.9434	0.0566	2.81348	0.000172334	0.000198502	0	0.25	1.37057	0.684	5.28958	-12.0428	19.5595	0.231073	0.212779	0.12507	0.10786	1.67746	1.83314	TRUE	PT_S1_ACSM2B+
SLC11A1	0.9434	0.0566	2.81348	6.37e-05	0.000143329	0	0.25	-0.816137	-0.825315	3.61041	-12.0398	10.5809	0.107347	0.165571	0.0719013	0.0935629	0.642609	1.60379	TRUE	PT_S1_ACSM2B+
WSCD2	0.9434	0.0566	2.81348	3.73e-05	3.94e-05	0	0.25	0.128362	-0.191197	5.78374	-16.7364	19.6703	0.0681999	0.0770532	0.0458777	0.0452692	0.370786	0.395249	TRUE	PT_S1_ACSM2B+
GNA14	0.9434	0.0566	2.81348	0.000302421	0.000540056	0	0.25	1.75821	1.4003	4.48444	-10.9458	16.9931	0.375325	0.3927	0.192148	0.154609	3.2626	5.45268	TRUE	PT_S1_ACSM2B+
ITIH1	0.9434	0.0566	2.81348	6.99e-06	6.93e-06	0	0.25	0.535243	0.498718	4.71428	-11.8449	14.1689	0.0115536	0.0162107	0.00908581	0.010948	0.0552593	0.0752503	TRUE	PT_S1_ACSM2B+
NT5DC3	0.9434	0.0566	2.81348	0.000115056	0.000215612	0	0.25	-0.182918	-0.387792	3.52565	-10.0998	12.0451	0.160741	0.216616	0.0997196	0.115944	1.1829	2.09936	TRUE	PT_S1_ACSM2B+
LRRC8E	0.9434	0.0566	2.81348	1.83e-05	2.39e-05	0	0.25	0.771727	0.305871	3.67964	-8.82447	12.4308	0.025687	0.0452056	0.019069	0.0285121	0.163994	0.242935	TRUE	PT_S1_ACSM2B+
HIST1H4C	0.9434	0.0566	2.81348	0.00046783	0.000817963	0	0.25	-1.00276	-1.07889	4.21365	-13.4481	13.7333	0.385422	0.379408	0.160292	0.17447	5.72048	8.92838	TRUE	PT_S1_ACSM2B+
JCAD	0.9434	0.0566	2.81348	6.22e-05	0.000129448	0	0.25	-0.466597	-0.298344	4.21001	-12.5485	12.8783	0.107572	0.154251	0.0716769	0.0831549	0.606918	1.37264	TRUE	PT_S1_ACSM2B+
HSF5	0.9434	0.0566	2.81348	3e-05	2.46e-05	0	0.25	0.329786	0.521434	4.17724	-11.0996	12.2513	0.0456535	0.0378041	0.0372406	0.0271591	0.335017	0.26519	TRUE	PT_S1_ACSM2B+
SUSD1	0.9434	0.0566	2.81348	0.000263573	0.000610129	0	0.25	-1.51745	-1.60237	3.70254	-11.0181	11.6641	0.40303	0.619478	0.161413	0.225406	2.56891	6.05103	TRUE	PT_S1_ACSM2B+
ABCA6	0.9434	0.0566	2.81348	6.28e-05	0.000122106	0	0.25	-0.72682	-0.746306	3.70129	-11.8692	13.8428	0.0886149	0.0896682	0.0650589	0.063164	0.658041	1.22516	TRUE	PT_S1_ACSM2B+
FLNC	0.9432	0.0568	2.80974	6.25e-05	4.29e-05	0	0.25	2.28491	1.8013	4.80466	-8.10377	18.7681	0.110039	0.086922	0.0715648	0.0511482	0.642419	0.445466	TRUE	PT_S1_ACSM2B+
FGFR2	0.9432	0.0568	2.80974	0.000414906	0.000624476	0	0.25	1.29432	0.108472	4.90764	-9.40837	16.1498	0.447114	0.635045	0.204375	0.227247	4.116	6.30897	TRUE	PT_S1_ACSM2B+
ZAP70	0.9432	0.0568	2.80974	1.2e-05	0.000190474	0	0.25	-1.86938	-1.53834	4.03544	-14.4154	9.93214	0.0176108	0.048181	0.0143578	0.0368239	0.0994412	1.6336	TRUE	PT_S1_ACSM2B+
KCTD12	0.9432	0.0568	2.80974	6.47e-05	0.000216953	0	0.25	-1.05223	-0.980648	3.42905	-12.9127	10.98	0.0779587	0.172641	0.0575435	0.0962233	0.674211	2.1369	TRUE	PT_S1_ACSM2B+
PXDNL	0.9432	0.0568	2.80974	0.000196626	0.000357057	0	0.25	0.489827	-0.0960555	6.33093	-16.6438	16.8972	0.258891	0.395953	0.135951	0.158025	2.02266	3.77739	TRUE	PT_S1_ACSM2B+
DOCK6	0.9432	0.0568	2.80974	0.000144795	0.00041742	0	0.25	-1.18941	-1.47261	3.90042	-10.6438	13.2368	0.187438	0.349221	0.113292	0.181571	1.54657	4.43691	TRUE	PT_S1_ACSM2B+
EDA	0.9432	0.0568	2.80974	0.00144764	0.000548166	0	0.25	1.95273	1.84286	4.04266	-9.16228	12.2729	0.657668	0.313588	0.338194	0.169883	11.8603	4.77413	TRUE	PT_S1_ACSM2B+
MAFB	0.9432	0.0568	2.80974	5.06e-05	0.000304561	0	0.25	-1.67014	-1.56763	4.16365	-15.6018	12.3699	0.0733597	0.243469	0.0523836	0.1054	0.513477	3.1628	TRUE	PT_S1_ACSM2B+
SLC22A3	0.9432	0.0568	2.80974	0.000114045	0.00021934	0	0.25	1.11124	0.205657	4.63542	-11.1535	15.1525	0.121256	0.1813	0.0872686	0.105266	1.16799	2.27125	TRUE	PT_S1_ACSM2B+
SNTB1	0.9432	0.0568	2.80974	0.000145797	0.000670202	0	0.25	-1.93989	-1.91854	3.44655	-12.9604	8.48092	0.182614	0.479886	0.100505	0.192735	1.29859	6.60122	TRUE	PT_S1_ACSM2B+
GALNT8	0.9432	0.0568	2.80974	6.6e-05	6.15e-05	0	0.25	-0.0242495	-0.232655	4.26544	-10.7715	12.9398	0.0888392	0.0872264	0.0636007	0.0546367	0.545664	0.608684	TRUE	PT_S1_ACSM2B+
SHISA2	0.9432	0.0568	2.80974	8.2e-06	1.66e-05	0	0.25	-0.950657	-0.98002	3.68934	-13.8252	12.0253	0.0159282	0.0257884	0.0130118	0.0194236	0.0668474	0.169779	TRUE	PT_S1_ACSM2B+
OR6N1	0.943	0.057	2.80601	3.81e-06	3.84e-06	0	0.25	-0.339122	-0.681878	5.69032	-13.7839	21.6448	0.00841279	0.00778386	0.00717891	0.00617018	0.0363296	0.0360254	TRUE	PT_S1_ACSM2B+
TSGA10IP	0.943	0.057	2.80601	4.68e-06	6.54e-06	0	0.25	0.216606	0.019496	4.67649	-12.4829	16.9349	0.0143578	0.0139781	0.00964666	0.00965873	0.0741133	0.0623987	TRUE	PT_S1_ACSM2B+
DIPK1B	0.943	0.057	2.80601	3.84e-05	8.77e-05	0	0.25	-0.227201	-0.646298	3.43909	-10.4166	11.9017	0.0471117	0.100455	0.0370163	0.062533	0.415696	0.89362	TRUE	PT_S1_ACSM2B+
OGFRL1	0.943	0.057	2.80601	5.34e-05	0.000186513	0	0.25	-2.25148	-2.53973	2.44111	-9.92288	7.62695	0.0816604	0.137699	0.0610208	0.0949522	0.571434	1.92943	TRUE	PT_S1_ACSM2B+
CTXND1	0.943	0.057	2.80601	0.000183833	0.000113208	0	0.25	2.17154	1.59455	4.38701	-9.01953	17.5445	0.240607	0.144977	0.13281	0.0817291	1.79486	1.10831	TRUE	PT_S1_ACSM2B+
SLC19A3	0.943	0.057	2.80601	9.69e-05	0.000130841	0	0.25	2.41017	0.674663	6.52136	-10.6466	27.2493	0.115872	0.116134	0.0862591	0.0788776	1.10515	1.32368	TRUE	PT_S1_ACSM2B+
EFNB2	0.943	0.057	2.80601	8.11e-05	0.000255183	0	0.25	-1.94137	-2.10899	3.90849	-13.1778	10.1094	0.139877	0.225286	0.092092	0.119402	0.937155	2.51034	TRUE	PT_S1_ACSM2B+
PALMD	0.943	0.057	2.80601	7.1e-05	0.000257093	0	0.25	-0.560905	-0.838258	4.00026	-11.4965	12.7894	0.111273	0.193369	0.0753786	0.10159	0.732004	2.25815	TRUE	PT_S1_ACSM2B+
PTGDS	0.943	0.057	2.80601	5e-05	0.0002208	0	0.25	-1.19568	-1.20632	3.65863	-14.1965	13.1541	0.0237801	0.0942853	0.0210881	0.0467799	0.701017	2.61638	TRUE	PT_S1_ACSM2B+
DDIT4	0.943	0.057	2.80601	0.000200305	0.00126029	0	0.25	-1.55344	-1.72619	3.64346	-11.7351	10.8435	0.222548	0.46823	0.135838	0.227933	2.19079	13.7148	TRUE	PT_S1_ACSM2B+
MYZAP	0.943	0.057	2.80601	6.24e-05	8.56e-05	0	0.25	-0.689292	-0.728274	4.87911	-13.6935	14.5847	0.129333	0.183465	0.0739204	0.0805612	0.628988	0.829168	TRUE	PT_S1_ACSM2B+
C15orf48	0.943	0.057	2.80601	6.74e-05	7.14e-05	0	0.25	0.0495749	0.0694537	4.02491	-13.3788	13.434	0.0808751	0.0982067	0.0570948	0.0518216	0.717856	0.826961	TRUE	PT_S1_ACSM2B+
P2RX5	0.943	0.057	2.80601	1.96e-05	6.34e-05	0	0.25	-1.44431	-1.45096	3.99998	-13.1995	11.7194	0.038138	0.0441042	0.0275939	0.0296557	0.208919	0.614289	TRUE	PT_S1_ACSM2B+
DNAH5	0.943	0.057	2.80601	0.000461564	0.000280462	0	0.25	2.7186	1.64147	4.77981	-10.6599	18.8432	0.310041	0.232715	0.131127	0.114279	3.76799	2.71704	TRUE	PT_S1_ACSM2B+
GFOD1	0.943	0.057	2.80601	8.31e-05	0.000267388	0	0.25	-1.81771	-1.93628	3.60844	-11.3663	9.82753	0.144476	0.273009	0.0848009	0.124041	0.805719	2.71934	TRUE	PT_S1_ACSM2B+
LCN2	0.943	0.057	2.80601	6.21e-06	1.67e-05	0	0.25	-0.518505	-0.587854	3.57527	-14.2231	11.5076	0.0102075	0.0303572	0.00751542	0.0184195	0.0620884	0.160598	TRUE	PT_S1_ACSM2B+
FCGR2A	0.943	0.057	2.80601	3.79e-05	9.95e-05	0	0.25	-0.290273	-0.154239	3.70966	-11.7639	12.7959	0.0400449	0.0759788	0.0344363	0.0443349	0.35223	0.97129	TRUE	PT_S1_ACSM2B+
APOBEC3A	0.9428	0.0572	2.8023	2.96e-05	0.000117496	0	0.25	-0.879707	-0.8958	4.09274	-13.5393	11.9603	0.0573193	0.118882	0.0416153	0.0626756	0.361055	1.16019	TRUE	PT_S1_ACSM2B+
PLIN4	0.9428	0.0572	2.8023	4.55e-05	3.67e-05	0	0.25	1.78809	1.04194	4.48454	-8.37445	17.9259	0.0498039	0.0473524	0.039484	0.0325891	0.497356	0.407656	TRUE	PT_S1_ACSM2B+
INHBA	0.9428	0.0572	2.8023	0.000106478	7.09e-05	0	0.25	0.105857	0.0166588	4.87333	-11.6883	18.259	0.191588	0.122164	0.108581	0.0709176	1.08592	0.715159	TRUE	PT_S1_ACSM2B+
TOP2A	0.9428	0.0572	2.8023	3.87e-05	4.71e-05	0	0.25	-1.12679	-1.25977	4.30183	-13.0466	14.4062	0.0763883	0.0848178	0.0541784	0.0575277	0.386144	0.501109	TRUE	PT_S1_ACSM2B+
LTBP1	0.9428	0.0572	2.8023	0.000232452	0.000393354	0	0.25	-0.320774	-0.500393	4.21854	-14.1841	13.6903	0.356479	0.424818	0.150196	0.161866	2.33987	3.90637	TRUE	PT_S1_ACSM2B+
IL1A	0.9428	0.0572	2.8023	3.55e-06	7.51e-06	0	0.25	-0.824333	-0.755927	3.99316	-13.5341	12.3453	0.00594504	0.0117455	0.00560852	0.00685576	0.0308536	0.0822262	TRUE	PT_S1_ACSM2B+
DPYSL5	0.9428	0.0572	2.8023	4.74e-05	4.23e-05	0	0.25	1.0823	0.44507	5.90086	-13.8186	21.9826	0.0879419	0.0878046	0.0586652	0.0506082	0.467561	0.422378	TRUE	PT_S1_ACSM2B+
PTPRB	0.9428	0.0572	2.8023	7.19e-05	0.000714924	0	0.25	-1.03816	-0.641936	4.18714	-15.1334	10.5209	0.0923165	0.347516	0.0666293	0.13214	0.795602	7.00462	TRUE	PT_S1_ACSM2B+
NTNG2	0.9428	0.0572	2.8023	5.25e-05	7.24e-05	0	0.25	-0.820638	-0.964395	4.06495	-12.5218	10.9139	0.0975885	0.15391	0.0637128	0.0743273	0.491745	0.754907	TRUE	PT_S1_ACSM2B+
WIPF3	0.9428	0.0572	2.8023	7.55e-05	0.00011751	0	0.25	-0.50001	-0.698635	3.71625	-10.7748	11.0159	0.115311	0.154707	0.0759394	0.0873047	0.78808	1.1955	TRUE	PT_S1_ACSM2B+
MYOM2	0.9428	0.0572	2.8023	0.000331572	0.000197087	0	0.25	1.93893	2.02409	2.57178	-7.15247	11.1277	0.394731	0.232837	0.197308	0.112795	3.34709	2.02815	TRUE	PT_S1_ACSM2B+
ACSM1	0.9428	0.0572	2.8023	9.43e-05	8.51e-05	0	0.25	0.843977	0.743103	3.41395	-8.84251	12.511	0.145597	0.112032	0.0906338	0.0678265	0.877188	0.782618	TRUE	PT_S1_ACSM2B+
BNIP5	0.9428	0.0572	2.8023	1.69e-05	1.38e-05	0	0.25	-0.00479824	-0.0583668	5.17236	-14.6323	17.181	0.0336511	0.0311127	0.0269209	0.0213196	0.169074	0.134777	TRUE	PT_S1_ACSM2B+
MMD2	0.9428	0.0572	2.8023	1.72e-05	2.07e-05	0	0.25	0.680667	0.205825	5.69849	-13.5579	16.9492	0.0260235	0.0332212	0.0201907	0.0223055	0.155114	0.210347	TRUE	PT_S1_ACSM2B+
SPDEF	0.9428	0.0572	2.8023	1.4e-05	1.31e-05	0	0.25	2.00256	1.21469	5.51897	-11.3326	23.3665	0.0238923	0.0287253	0.0194055	0.019366	0.110735	0.12475	TRUE	PT_S1_ACSM2B+
SLIT2	0.9428	0.0572	2.8023	0.0021764	0.00130187	0	0.25	3.03026	2.13149	4.7819	-11.2345	16.7691	1.55864	0.805286	0.507235	0.263143	20.8347	12.3256	TRUE	PT_S1_ACSM2B+
HCN2	0.9426	0.0574	2.7986	1.62e-05	3.16e-05	0	0.25	-0.792246	-0.872804	3.50455	-10.31	10.4662	0.0333146	0.0619794	0.0254627	0.0372911	0.192809	0.3281	TRUE	PT_S1_ACSM2B+
SLC7A11	0.9426	0.0574	2.7986	3.08e-05	3.28e-05	0	0.25	-0.947336	-1.20939	4.27555	-11.1701	13.8189	0.059114	0.0578787	0.0444195	0.0402518	0.310137	0.327182	TRUE	PT_S1_ACSM2B+
TYRO3	0.9426	0.0574	2.7986	3.91e-05	6.98e-05	0	0.25	-0.740231	-0.619797	3.91401	-14.0402	10.262	0.0644983	0.0851484	0.048009	0.0536569	0.460276	0.726019	TRUE	PT_S1_ACSM2B+
HEPACAM2	0.9426	0.0574	2.7986	1.91e-05	8.41e-05	0	0.25	-0.218571	-0.0786037	3.80125	-14.2348	10.5789	0.019742	0.055628	0.0169377	0.0352889	0.197856	0.855341	TRUE	PT_S1_ACSM2B+
KIF1A	0.9426	0.0574	2.7986	4.54e-05	4.73e-05	0	0.25	0.768189	0.321774	5.47382	-12.449	19.682	0.0825577	0.106212	0.0498037	0.0502927	0.413171	0.471868	TRUE	PT_S1_ACSM2B+
IFNB1	0.9426	0.0574	2.7986	6.69e-07	7.09e-07	0	0.25	-0.0919964	-0.299055	4.99434	-12.6458	20.5317	0.0019069	0.00130138	0.00145822	0.00115274	0.0110855	0.00608878	TRUE	PT_S1_ACSM2B+
TUBB2B	0.9426	0.0574	2.7986	2.09e-05	6.05e-05	0	0.25	-1.12079	-1.1279	3.67503	-12.5156	11.0103	0.0356702	0.0773685	0.0291643	0.0517549	0.215264	0.616591	TRUE	PT_S1_ACSM2B+
ADAMTS6	0.9426	0.0574	2.7986	0.00010915	0.000276679	0	0.25	-0.598691	-0.513386	3.85418	-12.9295	11.5478	0.179137	0.24458	0.0964666	0.105157	1.07379	2.52238	TRUE	PT_S1_ACSM2B+
IL1RL1	0.9426	0.0574	2.7986	1.16e-05	6.32e-05	0	0.25	-1.27271	-1.15475	4.06277	-15.3947	12.4083	0.0181716	0.0381323	0.0161526	0.0226725	0.101361	0.712739	TRUE	PT_S1_ACSM2B+
CCL23	0.9426	0.0574	2.7986	2.44e-06	1.28e-05	0	0.25	-0.781943	-0.855146	3.5403	-12.1373	11.3942	0.00280426	0.00804472	0.00246775	0.00594873	0.0280388	0.135519	TRUE	PT_S1_ACSM2B+
MMRN2	0.9424	0.0576	2.79491	0.000150741	0.000233753	0	0.25	-1.51252	-1.36913	4.93566	-14.5596	14.5049	0.262481	0.318987	0.124621	0.13325	1.48874	2.22597	TRUE	PT_S1_ACSM2B+
CYP26A1	0.9424	0.0576	2.79491	7.55e-06	6.86e-06	0	0.25	0.297411	-0.122108	6.10761	-14.6637	22.8387	0.0118901	0.0139203	0.0111049	0.0113666	0.0674411	0.0619396	TRUE	PT_S1_ACSM2B+
IGFL2	0.9424	0.0576	2.79491	4.4e-06	4.64e-06	0	0.25	-0.573098	-0.819661	5.25924	-13.0136	16.7929	0.00583286	0.0101347	0.00538418	0.00779615	0.0307905	0.0437145	TRUE	PT_S1_ACSM2B+
CEACAM1	0.9424	0.0576	2.79491	0.000358334	0.00034841	0	0.25	1.59997	1.7024	2.82064	-8.07192	10.0889	0.217613	0.166138	0.163432	0.0991324	3.80471	3.61796	TRUE	PT_S1_ACSM2B+
MS4A1	0.9424	0.0576	2.79491	6.43e-06	0.00012699	0	0.25	-1.70379	-1.70136	3.60199	-16.6925	9.97478	0.00740325	0.0346038	0.00650589	0.0211103	0.0584908	1.5295	TRUE	PT_S1_ACSM2B+
IL4R	0.9424	0.0576	2.79491	7.4e-05	0.00042301	0	0.25	-1.87187	-1.79032	3.26033	-12.4042	8.2387	0.0712285	0.225599	0.0542905	0.127189	0.686199	4.08469	TRUE	PT_S1_ACSM2B+
FAM178B	0.9424	0.0576	2.79491	7.81e-05	9.17e-05	0	0.25	0.12536	-0.0559897	5.23137	-14.0476	13.8174	0.131913	0.182731	0.0794167	0.0833005	0.732669	0.875607	TRUE	PT_S1_ACSM2B+
PDE8B	0.9424	0.0576	2.79491	0.000134317	0.000302596	0	0.25	-0.0597094	-0.457618	4.27745	-12.8926	11.0888	0.149299	0.257198	0.097364	0.132292	1.30482	2.91607	TRUE	PT_S1_ACSM2B+
JAKMIP1	0.9424	0.0576	2.79491	9.83e-05	9.49e-05	0	0.25	-1.85578	-1.44404	7.18001	-17.2649	19.3124	0.181941	0.175807	0.0975883	0.0811254	0.922578	0.95146	TRUE	PT_S1_ACSM2B+
SLC6A11	0.9424	0.0576	2.79491	3.46e-05	2.98e-05	0	0.25	-0.274192	-0.241505	5.48752	-15.2023	17.8569	0.0641618	0.0646637	0.040157	0.0370818	0.309942	0.299591	TRUE	PT_S1_ACSM2B+
IGFBP2	0.9424	0.0576	2.79491	4.66e-05	0.000172799	0	0.25	-1.0872	-1.01736	3.50487	-12.7613	9.5818	0.0503647	0.140641	0.0392597	0.0737388	0.717292	1.73983	TRUE	PT_S1_ACSM2B+
FAM184B	0.9424	0.0576	2.79491	9.54e-05	0.000133356	0	0.25	-1.09761	-1.3348	3.18652	-10.4791	8.84938	0.148738	0.155118	0.0919798	0.0886668	0.935735	1.39055	TRUE	PT_S1_ACSM2B+
RHBDF1	0.9424	0.0576	2.79491	4.63e-05	6.7e-05	0	0.25	-0.134845	-0.298497	3.48643	-8.87479	11.4816	0.0842403	0.118903	0.0586652	0.0662005	0.521968	0.675112	TRUE	PT_S1_ACSM2B+
MGP	0.9424	0.0576	2.79491	3.56e-05	0.000995855	0	0.25	-2.39081	-1.99173	4.75722	-22.0277	14.6256	0.0206394	0.316867	0.0181716	0.0762506	0.507838	8.9057	TRUE	PT_S1_ACSM2B+
SFMBT2	0.9422	0.0578	2.79123	0.000172583	0.000619043	0	0.25	-1.8391	-1.75566	3.5117	-13.5509	9.2445	0.192373	0.434742	0.104431	0.205406	1.67186	6.01084	TRUE	PT_S1_ACSM2B+
SRRM3	0.9422	0.0578	2.79123	5.69e-05	6.25e-05	0	0.25	0.82917	0.199491	5.12885	-10.731	18.321	0.11318	0.137797	0.0720135	0.0692067	0.606949	0.67074	TRUE	PT_S1_ACSM2B+
ACOD1	0.9422	0.0578	2.79123	1.22e-05	7.47e-06	0	0.25	0.276851	0.0164318	4.60144	-12.4429	16.1507	0.0191811	0.0134532	0.0167134	0.0113545	0.10659	0.0762984	TRUE	PT_S1_ACSM2B+
CPEB1	0.9422	0.0578	2.79123	0.000105774	4.81e-05	0	0.25	2.44556	2.24156	3.71657	-7.28572	13.3983	0.0983736	0.0679815	0.0731352	0.0439891	0.930438	0.468712	TRUE	PT_S1_ACSM2B+
IL12RB1	0.9422	0.0578	2.79123	3.98e-05	8.75e-05	0	0.25	-1.44314	-1.30365	3.76177	-10.4047	10.3801	0.0725745	0.0959532	0.0515984	0.0565661	0.404717	0.946411	TRUE	PT_S1_ACSM2B+
SYNGR1	0.9422	0.0578	2.79123	3.51e-05	0.000128047	0	0.25	-1.93086	-2.00847	2.25692	-9.19016	6.57892	0.0457657	0.120065	0.0369041	0.0765691	0.394875	1.38241	TRUE	PT_S1_ACSM2B+
PPBP	0.9422	0.0578	2.79123	1.51e-06	3.42e-06	0	0.25	-0.596333	-0.597299	3.72169	-16.5472	10.6745	0.0019069	0.0021083	0.00179473	0.00142879	0.014011	0.0591724	TRUE	PT_S1_ACSM2B+
NRP2	0.9422	0.0578	2.79123	0.000130349	0.000206597	0	0.25	-0.549214	-0.62039	4.86599	-12.8774	16.5802	0.227595	0.2633	0.113741	0.112641	1.20815	2.21061	TRUE	PT_S1_ACSM2B+
MELK	0.9422	0.0578	2.79123	4.26e-05	4.37e-05	0	0.25	-0.412605	-0.320405	4.53733	-13.7006	13.8149	0.0787439	0.0688308	0.0544027	0.0455089	0.444958	0.433134	TRUE	PT_S1_ACSM2B+
CD300E	0.9422	0.0578	2.79123	6.01e-06	3.14e-05	0	0.25	-0.545627	-0.457459	3.6985	-14.307	9.93957	0.0079641	0.0210256	0.00762759	0.0144396	0.0799922	0.344272	TRUE	PT_S1_ACSM2B+
CSF1R	0.9422	0.0578	2.79123	3.34e-05	9.08e-05	0	0.25	-1.00722	-0.920513	4.12508	-13.5669	12.7226	0.0533933	0.0872414	0.0399327	0.0521068	0.357767	0.914296	TRUE	PT_S1_ACSM2B+
GYPA	0.9422	0.0578	2.79123	1.51e-05	6.21e-06	0	0.25	3.18828	3.15533	3.19956	-6.1187	14.6941	0.0154795	0.0091094	0.0135726	0.00792052	0.148657	0.0630342	TRUE	PT_S1_ACSM2B+
LHFPL6	0.9422	0.0578	2.79123	0.000460176	0.00061571	0	0.25	1.00291	0.76825	3.91148	-10.7275	12.0458	0.431074	0.439984	0.184296	0.169759	4.31742	5.22339	TRUE	PT_S1_ACSM2B+
APOA1	0.9422	0.0578	2.79123	4.76e-05	2.65e-05	0	0.25	0.925581	0.834138	4.04299	-9.59798	14.1568	0.0670782	0.0432912	0.052608	0.0330593	0.428097	0.276727	TRUE	PT_S1_ACSM2B+
TCF21	0.942	0.058	2.78756	1.23e-05	7.44e-05	0	0.25	0.833802	0.528343	4.10556	-14.1534	16.9311	0.0087493	0.0434084	0.00773976	0.0179706	0.126327	0.672629	TRUE	PT_S1_ACSM2B+
LIPG	0.942	0.058	2.78756	0.000152929	0.000163533	0	0.25	0.787929	0.406843	4.197	-9.84689	13.4648	0.21492	0.17354	0.122939	0.0993872	1.57069	1.6088	TRUE	PT_S1_ACSM2B+
NR4A1	0.942	0.058	2.78756	0.000346824	0.00132255	0	0.25	-2.53565	-2.49087	3.97255	-14.684	10.4448	0.384859	0.913767	0.176669	0.286992	3.86621	13.8894	TRUE	PT_S1_ACSM2B+
GJA5	0.942	0.058	2.78756	9.93e-06	9.33e-05	0	0.25	-1.26213	-1.05107	3.67369	-14.779	9.73798	0.0121144	0.0560428	0.0103197	0.0356681	0.0911236	0.897215	TRUE	PT_S1_ACSM2B+
IL2RA	0.942	0.058	2.78756	2.53e-05	7.38e-05	0	0.25	-1.34033	-1.22625	4.00098	-13.9596	11.8262	0.0476725	0.0853706	0.0337633	0.049319	0.221765	0.758323	TRUE	PT_S1_ACSM2B+
SPOCK2	0.942	0.058	2.78756	4.68e-05	0.000308385	0	0.25	-1.4336	-1.25081	3.32704	-12.003	8.18251	0.038811	0.122822	0.0324173	0.0762475	0.663158	3.04919	TRUE	PT_S1_ACSM2B+
TPO	0.942	0.058	2.78756	4.49e-05	4.15e-05	0	0.25	-0.762028	-0.75472	5.23372	-14.4826	13.7785	0.0848011	0.0859923	0.0517106	0.0447596	0.421726	0.381741	TRUE	PT_S1_ACSM2B+
SOX17	0.942	0.058	2.78756	3.16e-06	4.13e-05	0	0.25	-1.77141	-1.53173	4.24305	-17.4999	12.8626	0.00572069	0.0267113	0.00515984	0.0170545	0.0377088	0.388505	TRUE	PT_S1_ACSM2B+
MS4A3	0.942	0.058	2.78756	3.94e-06	3.38e-06	0	0.25	0.937735	0.692241	4.4608	-11.7168	16.9311	0.00673023	0.00576666	0.00572069	0.00463825	0.0467306	0.0338383	TRUE	PT_S1_ACSM2B+
NOS2	0.942	0.058	2.78756	1.96e-05	2.73e-05	0	0.25	0.352826	-0.0411506	5.26575	-13.0662	18.6615	0.0364554	0.0520848	0.0280426	0.0334446	0.192504	0.284414	TRUE	PT_S1_ACSM2B+
RUFY4	0.942	0.058	2.78756	3.25e-05	3.18e-05	0	0.25	-0.168096	-0.384104	5.62387	-13.6572	19.8656	0.0612453	0.0693951	0.0450925	0.0423297	0.305262	0.320764	TRUE	PT_S1_ACSM2B+
BEX5	0.942	0.058	2.78756	3.02e-05	0.000133367	0	0.25	-1.81827	-1.66564	3.61267	-13.4943	10.0731	0.0283791	0.0640353	0.0241167	0.0486607	0.226149	1.4667	TRUE	PT_S1_ACSM2B+
RGMA	0.9418	0.0582	2.78391	2.41e-05	3.72e-05	0	0.25	-0.819002	-0.824946	3.89629	-11.6973	12.5059	0.0437466	0.0759407	0.0337633	0.0447232	0.246949	0.373314	TRUE	PT_S1_ACSM2B+
SLC22A23	0.9418	0.0582	2.78391	0.00166965	0.000695472	0	0.25	2.42753	2.0056	3.88747	-8.7424	12.6471	1.43873	0.680862	0.476164	0.232407	18.1275	7.05046	TRUE	PT_S1_ACSM2B+
MEIS1	0.9418	0.0582	2.78391	0.000480342	0.000310288	0	0.25	2.26462	1.66215	4.32216	-10.5235	15.0395	0.559735	0.304912	0.238026	0.138116	4.65653	2.93924	TRUE	PT_S1_ACSM2B+
SPARCL1	0.9418	0.0582	2.78391	0.000127058	0.000467809	0	0.25	0.252128	0.0986204	3.75401	-12.0293	12.2509	0.14212	0.290627	0.0945597	0.113614	1.37973	4.66678	TRUE	PT_S1_ACSM2B+
HIST1H3B	0.9418	0.0582	2.78391	5.42e-05	4.05e-05	0	0.25	-0.144806	-0.342031	6.25646	-16.3498	17.1935	0.103534	0.0836811	0.0705552	0.0579615	0.543117	0.405473	TRUE	PT_S1_ACSM2B+
IGFBP5	0.9418	0.0582	2.78391	0.000127258	0.00366155	0	0.25	-1.36852	-1.00879	4.03355	-17.5034	11.3972	0.0839036	1.12271	0.0647224	0.167353	1.82521	35.5208	TRUE	PT_S1_ACSM2B+
C7	0.9418	0.0582	2.78391	3.58e-05	0.000269986	0	0.25	-0.698326	-0.681146	4.12932	-15.0047	12.0867	0.0393719	0.134612	0.0329781	0.0515274	0.449065	2.95387	TRUE	PT_S1_ACSM2B+
HES1	0.9418	0.0582	2.78391	0.000131046	0.000876277	0	0.25	-2.12225	-1.94996	3.66045	-14.9427	10.905	0.132473	0.407694	0.0891755	0.172365	1.388	8.02709	TRUE	PT_S1_ACSM2B+
NELL2	0.9418	0.0582	2.78391	0.0001206	0.000161177	0	0.25	-0.0998385	-0.0344768	3.95988	-13.0732	11.5202	0.193831	0.175729	0.106338	0.0887274	1.14756	1.53411	TRUE	PT_S1_ACSM2B+
GALNT15	0.9418	0.0582	2.78391	3.99e-05	0.000134462	0	0.25	0.138191	-0.247021	4.62591	-12.7766	15.6546	0.0475604	0.105068	0.0366798	0.062354	0.397894	1.34859	TRUE	PT_S1_ACSM2B+
LPL	0.9418	0.0582	2.78391	4.12e-05	9.47e-05	0	0.25	-0.341363	-0.461809	3.87382	-10.7308	12.3445	0.0615818	0.0957198	0.0469994	0.0637949	0.466622	0.955043	TRUE	PT_S1_ACSM2B+
SPINK7	0.9418	0.0582	2.78391	1.56e-06	2.15e-06	0	0.25	-0.617679	-0.690457	4.41423	-12.1492	14.9198	0.00314077	0.00354014	0.00291643	0.00307296	0.0157299	0.02263	TRUE	PT_S1_ACSM2B+
CRIP2	0.9416	0.0584	2.78026	4.87e-05	0.000392442	0	0.25	-2.24688	-2.14113	2.9611	-13.3619	11.6054	0.0521594	0.244089	0.0424004	0.132474	0.730909	3.84855	TRUE	PT_S1_ACSM2B+
HBM	0.9416	0.0584	2.78026	3.76e-06	7.43e-06	0	0.25	-1.18791	-1.23772	3.88466	-14.3566	11.0128	0.00616938	0.0179067	0.0049355	0.0092219	0.0388973	0.0670912	TRUE	PT_S1_ACSM2B+
CRX	0.9416	0.0584	2.78026	8.27e-06	1.06e-05	0	0.25	-0.745357	-0.695124	3.22058	-10.3843	12.7927	0.0134604	0.0157374	0.0118901	0.0114485	0.0877005	0.116028	TRUE	PT_S1_ACSM2B+
MFSD4A	0.9416	0.0584	2.78026	0.000111218	0.000385975	0	0.25	-0.646461	-0.64757	3.60826	-9.69809	11.8939	0.186764	0.392655	0.108245	0.165861	1.21133	3.90846	TRUE	PT_S1_ACSM2B+
FAM20A	0.9416	0.0584	2.78026	0.000462831	0.00022279	0	0.25	2.48082	2.16884	3.80648	-9.1753	13.8677	0.388338	0.214057	0.218732	0.108922	5.23207	2.35381	TRUE	PT_S1_ACSM2B+
SPI1	0.9416	0.0584	2.78026	4.03e-05	0.000170293	0	0.25	-1.9028	-1.93789	3.55687	-11.805	9.74545	0.0686485	0.132779	0.0508132	0.0840315	0.388621	1.85793	TRUE	PT_S1_ACSM2B+
MIA	0.9416	0.0584	2.78026	8.5e-06	1.23e-05	0	0.25	-0.57499	-0.544248	3.64554	-10.6669	11.1532	0.0125631	0.0213318	0.0118901	0.0166085	0.0985348	0.133237	TRUE	PT_S1_ACSM2B+
ANKRD37	0.9416	0.0584	2.78026	7.8e-05	0.000280838	0	0.25	-1.96964	-2.01856	3.65137	-11.5136	10.1749	0.126416	0.198318	0.0839035	0.118938	0.805602	2.8981	TRUE	PT_S1_ACSM2B+
SAMHD1	0.9416	0.0584	2.78026	9.44e-05	0.000414219	0	0.25	-1.61216	-1.81369	2.81508	-9.65851	9.2037	0.131576	0.225561	0.0880538	0.132692	1.02302	4.32998	TRUE	PT_S1_ACSM2B+
ZNF534	0.9414	0.0586	2.77663	4.5e-06	5.88e-06	0	0.25	0.545082	-0.0586286	5.04906	-12.6044	17.8894	0.00594504	0.00763826	0.00572069	0.00618535	0.0491706	0.0653333	TRUE	PT_S1_ACSM2B+
PHLDA1	0.9414	0.0586	2.77663	0.000133572	0.00025368	0	0.25	-0.870623	-0.978194	3.30381	-11.2035	11.9244	0.19013	0.194092	0.118116	0.115359	1.44155	2.82412	TRUE	PT_S1_ACSM2B+
B3GAT1	0.9414	0.0586	2.77663	4.94e-05	3.36e-05	0	0.25	1.52839	1.42566	3.2499	-8.08097	12.092	0.0555246	0.0430063	0.0432978	0.030044	0.51921	0.38772	TRUE	PT_S1_ACSM2B+
ACAN	0.9414	0.0586	2.77663	2.3e-05	2.23e-05	0	0.25	0.551138	0.105142	4.7591	-10.6043	18.7917	0.0429614	0.0400182	0.0292765	0.0254634	0.222204	0.218629	TRUE	PT_S1_ACSM2B+
PDE6A	0.9414	0.0586	2.77663	3.24e-05	4e-05	0	0.25	-0.658805	-0.66234	4.11946	-11.8648	14.8347	0.0674146	0.0820524	0.0437465	0.047872	0.312562	0.411127	TRUE	PT_S1_ACSM2B+
LCN1	0.9414	0.0586	2.77663	2.06e-06	2e-06	0	0.25	0.0739383	-0.460235	5.92504	-13.9399	23.6704	0.00504767	0.00469891	0.00426248	0.00346125	0.0247351	0.0200701	TRUE	PT_S1_ACSM2B+
GML	0.9414	0.0586	2.77663	2.32e-05	2.4e-05	0	0.25	-0.492956	-0.567305	4.77362	-12.7845	13.3432	0.0441952	0.0447289	0.0327538	0.0292371	0.220374	0.234909	TRUE	PT_S1_ACSM2B+
OLR1	0.9414	0.0586	2.77663	1.53e-05	7.49e-05	0	0.25	-0.583396	-0.539923	3.71392	-14.5795	12.3841	0.0120022	0.0552227	0.0104319	0.0293978	0.235693	0.824516	TRUE	PT_S1_ACSM2B+
TLDC2	0.9414	0.0586	2.77663	3.75e-05	4.72e-05	0	0.25	-0.0763515	-0.1598	4.1879	-14.2369	12.5177	0.0632644	0.0680607	0.0462142	0.0452237	0.342408	0.449008	TRUE	PT_S1_ACSM2B+
NR5A2	0.9414	0.0586	2.77663	3.53e-05	8.86e-05	0	0.25	-1.20094	-0.963099	4.84921	-14.7936	13.5618	0.0720136	0.118555	0.0469994	0.0627332	0.410359	0.886015	TRUE	PT_S1_ACSM2B+
PVALEF	0.9414	0.0586	2.77663	1.61e-05	1.54e-05	0	0.25	1.52712	0.673154	6.33591	-14.0059	24.7097	0.0251262	0.0307519	0.0212002	0.0202336	0.154917	0.160332	TRUE	PT_S1_ACSM2B+
EVA1C	0.9414	0.0586	2.77663	0.000164937	0.00068552	0	0.25	-1.47735	-1.35698	3.66566	-12.1028	8.97551	0.166686	0.397429	0.106562	0.188309	1.59056	6.05056	TRUE	PT_S1_ACSM2B+
TPPP3	0.9414	0.0586	2.77663	1.71e-05	5.05e-05	0	0.25	-0.310556	-0.242949	3.57343	-12.2625	11.4141	0.0233314	0.052006	0.0199663	0.0353587	0.21821	0.563577	TRUE	PT_S1_ACSM2B+
DIO2	0.9414	0.0586	2.77663	0.000102785	8.36e-05	0	0.25	1.65019	0.896524	4.68896	-11.3799	18.3914	0.147056	0.106633	0.0898486	0.0616411	1.05997	0.803775	TRUE	PT_S1_ACSM2B+
TP73	0.9412	0.0588	2.77301	4.58e-05	6.18e-05	0	0.25	-0.381977	-0.442147	5.27978	-15.1868	16.7718	0.0901852	0.14165	0.0570948	0.0634491	0.4437	0.614742	TRUE	PT_S1_ACSM2B+
TRH	0.9412	0.0588	2.77301	2.7e-06	2.82e-06	0	0.25	-1.38534	-1.41203	5.24118	-14.8769	14.0462	0.0049355	0.00538142	0.00426248	0.00441377	0.0258043	0.0271942	TRUE	PT_S1_ACSM2B+
DISP3	0.9412	0.0588	2.77301	2.11e-05	2.53e-05	0	0.25	-0.461746	-0.508375	4.61099	-13.6147	17.8275	0.0362311	0.052388	0.0262479	0.0313363	0.190383	0.245731	TRUE	PT_S1_ACSM2B+
ARG1	0.9412	0.0588	2.77301	3.2e-05	2.74e-05	0	0.25	-0.340349	-0.541635	4.29449	-11.8382	11.82	0.0598993	0.0498466	0.0420639	0.0346792	0.319172	0.266477	TRUE	PT_S1_ACSM2B+
ACKR1	0.9412	0.0588	2.77301	2.7e-06	3.04e-05	0	0.25	-1.06553	-0.967867	3.58907	-15.6789	9.3818	0.00347729	0.0131015	0.0030286	0.00815714	0.017913	0.236403	TRUE	PT_S1_ACSM2B+
SLC24A4	0.9412	0.0588	2.77301	5.35e-05	7.41e-05	0	0.25	-0.793598	-0.791864	4.42195	-11.964	15.5885	0.0968032	0.134306	0.0584408	0.0646959	0.506271	0.740784	TRUE	PT_S1_ACSM2B+
PIP5K1B	0.9412	0.0588	2.77301	0.000231878	0.000455429	0	0.25	-0.230187	-0.528687	3.60544	-10.6068	11.3361	0.310826	0.456978	0.155356	0.186331	2.46225	4.61293	TRUE	PT_S1_ACSM2B+
FIBIN	0.9412	0.0588	2.77301	2.18e-05	4.47e-05	0	0.25	-0.384142	-0.536329	3.41014	-12.1287	10.6855	0.0264722	0.0425577	0.0232193	0.0330684	0.217306	0.475394	TRUE	PT_S1_ACSM2B+
SERPINB10	0.9412	0.0588	2.77301	7.22e-06	7.42e-06	0	0.25	-0.114977	-0.37947	5.49058	-14.4514	18.1044	0.0134605	0.0146999	0.0117779	0.0116821	0.061248	0.0712918	TRUE	PT_S1_ACSM2B+
SERPINA5	0.9412	0.0588	2.77301	8.21e-05	0.000145178	0	0.25	0.868912	0.458168	3.58925	-8.2473	12.966	0.0991588	0.142656	0.0727987	0.0827241	1.01573	1.60442	TRUE	PT_S1_ACSM2B+
KCNQ4	0.9412	0.0588	2.77301	5.99e-05	6.94e-05	0	0.25	0.774886	-0.0363259	5.57693	-13.1543	18.8289	0.106338	0.148374	0.0695457	0.0726892	0.650357	0.723003	TRUE	PT_S1_ACSM2B+
SLC1A7	0.9412	0.0588	2.77301	8.12e-05	6.36e-05	0	0.25	1.23298	1.22475	4.19299	-9.77202	14.7303	0.133932	0.112565	0.0812114	0.0597209	0.781924	0.657192	TRUE	PT_S1_ACSM2B+
MVB12B	0.9412	0.0588	2.77301	0.00010789	0.000332032	0	0.25	-1.71682	-1.90533	3.33497	-12.134	10.152	0.158161	0.325967	0.0898486	0.154649	0.996164	3.20027	TRUE	PT_S1_ACSM2B+
CASS4	0.9412	0.0588	2.77301	4.83e-05	4.5e-05	0	0.25	0.789705	0.754929	3.06805	-8.60111	10.3038	0.0668539	0.0487938	0.0513741	0.0340907	0.480384	0.488571	TRUE	PT_S1_ACSM2B+
NRG4	0.9412	0.0588	2.77301	6.07e-05	7.79e-05	0	0.25	-0.143996	-0.188783	4.18836	-10.4846	14.4479	0.0869323	0.0966284	0.0619181	0.0607068	0.579887	0.756228	TRUE	PT_S1_ACSM2B+
EML1	0.9412	0.0588	2.77301	0.000215542	0.000408809	0	0.25	0.120331	-0.29801	3.85547	-8.98193	12.5349	0.329447	0.42191	0.153674	0.17501	2.186	4.35727	TRUE	PT_S1_ACSM2B+
CMTM2	0.941	0.059	2.76941	7.81e-06	3.28e-05	0	0.25	-1.83716	-1.86357	3.13958	-11.7154	7.95583	0.0127874	0.0251091	0.0107684	0.0205673	0.0550196	0.350272	TRUE	PT_S1_ACSM2B+
KCNQ3	0.941	0.059	2.76941	0.00038884	0.000321021	0	0.25	2.47618	1.52137	5.19033	-10.9927	19.7996	0.4479	0.315454	0.196411	0.130329	4.03456	3.07981	TRUE	PT_S1_ACSM2B+
DYSF	0.941	0.059	2.76941	0.000286454	0.000328503	0	0.25	1.16691	1.08403	3.38794	-8.69346	11.4447	0.375998	0.375439	0.176556	0.147775	2.91719	3.24771	TRUE	PT_S1_ACSM2B+
SLC13A5	0.941	0.059	2.76941	2.61e-05	1.56e-05	0	0.25	1.43278	1.37461	3.97245	-9.14311	14.147	0.0371285	0.0292352	0.030286	0.0210011	0.24862	0.160229	TRUE	PT_S1_ACSM2B+
GPC3	0.941	0.059	2.76941	0.000428083	0.000356661	0	0.25	1.34595	1.0903	3.42819	-6.95867	13.0567	0.586319	0.482535	0.214694	0.16627	4.43291	3.61206	TRUE	PT_S1_ACSM2B+
WSCD1	0.941	0.059	2.76941	5.23e-05	7.87e-05	0	0.25	0.471006	-0.0576301	3.88798	-8.55184	12.5221	0.0739206	0.110385	0.053954	0.0683482	0.515847	0.832736	TRUE	PT_S1_ACSM2B+
BHMT2	0.941	0.059	2.76941	0.00355663	0.001026	0	0.25	3.34226	3.19456	3.3382	-6.0171	12.7452	1.83605	0.556583	0.648682	0.250869	37.5459	10.6857	TRUE	PT_S1_ACSM2B+
MGAT3	0.941	0.059	2.76941	0.000153302	7.48e-05	0	0.25	3.20407	2.60722	4.55671	-7.06913	21.9943	0.23096	0.139641	0.126192	0.0708145	1.55946	0.763789	TRUE	PT_S1_ACSM2B+
CD33	0.941	0.059	2.76941	4.7e-06	1.97e-05	0	0.25	-1.66426	-1.72748	3.10003	-10.6257	8.28819	0.0079641	0.0162592	0.00717891	0.012756	0.0613049	0.22141	TRUE	PT_S1_ACSM2B+
CYP19A1	0.941	0.059	2.76941	3.61e-05	3.42e-05	0	0.25	1.46199	0.418345	7.80015	-16.7264	31.0997	0.0655078	0.0774118	0.047336	0.0429304	0.33807	0.354578	TRUE	PT_S1_ACSM2B+
TIFA	0.941	0.059	2.76941	3.34e-05	0.000106114	0	0.25	-1.94884	-1.90213	3.25552	-10.8815	9.83464	0.0598993	0.0937454	0.0467751	0.0658213	0.380173	1.12815	TRUE	PT_S1_ACSM2B+
PODXL	0.941	0.059	2.76941	0.000226716	0.000563381	0	0.25	0.15984	0.20728	3.84138	-10.985	10.4212	0.271342	0.41613	0.16074	0.172556	3.19758	6.03717	TRUE	PT_S1_ACSM2B+
G0S2	0.941	0.059	2.76941	0.000409969	0.000478982	0	0.25	1.2423	1.21644	3.42277	-13.3145	13.4005	0.253059	0.281817	0.153113	0.102657	4.54063	4.83536	TRUE	PT_S1_ACSM2B+
ASCL1	0.941	0.059	2.76941	4e-06	3.35e-06	0	0.25	0.384333	-0.244217	6.32401	-13.7666	25.4503	0.0079641	0.00708921	0.00717891	0.00620052	0.0422598	0.0325311	TRUE	PT_S1_ACSM2B+
LIX1	0.941	0.059	2.76941	6.04e-05	5.11e-05	0	0.25	0.64383	0.442266	4.25567	-9.78919	17.2701	0.0983738	0.0778834	0.067751	0.0509965	0.551873	0.520989	TRUE	PT_S1_ACSM2B+
ACTC1	0.941	0.059	2.76941	3.63e-06	9.89e-06	0	0.25	-0.694241	-0.681277	3.98419	-14.12	11.9269	0.00616938	0.0132772	0.00549635	0.0106659	0.0469911	0.0983586	TRUE	PT_S1_ACSM2B+
TNFRSF12A	0.9408	0.0592	2.76581	3.7e-05	0.000182219	0	0.25	-1.69004	-1.61667	3.1563	-14.2789	9.80088	0.0520473	0.14274	0.0412787	0.0823843	0.466301	1.96044	TRUE	PT_S1_ACSM2B+
PKD2L1	0.9408	0.0592	2.76581	2.04e-05	1.8e-05	0	0.25	0.098055	-0.0108242	4.89915	-13.6311	15.5791	0.0360067	0.0374914	0.0275939	0.0248506	0.175535	0.184392	TRUE	PT_S1_ACSM2B+
ACSBG1	0.9408	0.0592	2.76581	9.26e-05	7.31e-05	0	0.25	0.217281	0.133364	4.73485	-12.3148	14.9273	0.167583	0.142279	0.0917555	0.0723737	0.908637	0.730938	TRUE	PT_S1_ACSM2B+
TMEM269	0.9408	0.0592	2.76581	1.65e-05	1.9e-05	0	0.25	-0.477812	-0.379695	4.56294	-13.027	15.8846	0.0273696	0.0332727	0.022995	0.0230972	0.151399	0.190523	TRUE	PT_S1_ACSM2B+
NEURL1B	0.9408	0.0592	2.76581	2.84e-05	0.000102163	0	0.25	-0.803151	-0.726283	3.72709	-11.5784	11.2985	0.0455413	0.117825	0.0343242	0.0653693	0.284163	0.992594	TRUE	PT_S1_ACSM2B+
CCL17	0.9408	0.0592	2.76581	9.54e-06	1.3e-05	0	0.25	1.42179	1.08954	3.9086	-10.691	18.7673	0.0148065	0.0248389	0.0124509	0.0154679	0.0920555	0.150155	TRUE	PT_S1_ACSM2B+
GFRA2	0.9408	0.0592	2.76581	9.02e-05	7.95e-05	0	0.25	-0.959297	-1.21746	4.68914	-11.3247	13.4579	0.173192	0.153962	0.0937745	0.0773123	0.875082	0.792822	TRUE	PT_S1_ACSM2B+
NUPR2	0.9408	0.0592	2.76581	6.89e-06	8.57e-05	0	0.25	-1.9939	-1.55734	3.38532	-16.3437	8.82893	0.00358946	0.0500929	0.00347729	0.0330168	0.055113	0.896446	TRUE	PT_S1_ACSM2B+
ESM1	0.9408	0.0592	2.76581	1.56e-05	7.34e-05	0	0.25	-0.361662	-0.211977	3.82795	-14.3467	13.6724	0.0185081	0.0480372	0.0157039	0.0270135	0.177741	0.866414	TRUE	PT_S1_ACSM2B+
KLHL6	0.9406	0.0594	2.76222	0.000154569	0.000121441	0	0.25	0.388632	0.320088	3.5394	-11.6388	13.5639	0.230063	0.13913	0.12507	0.0800212	1.4887	1.28974	TRUE	PT_S1_ACSM2B+
JUND	0.9406	0.0594	2.76222	0.000273437	0.00173896	0	0.25	-2.10884	-1.90817	3.55316	-13.382	9.97732	0.233653	0.858915	0.153001	0.269765	3.12812	16.8675	TRUE	PT_S1_ACSM2B+
COL15A1	0.9406	0.0594	2.76222	5.79e-05	0.000113847	0	0.25	-1.2198	-1.06463	4.57532	-13.301	13.1751	0.11677	0.172471	0.0707796	0.0840133	0.587811	1.16454	TRUE	PT_S1_ACSM2B+
COLEC12	0.9406	0.0594	2.76222	7.69e-05	9.91e-05	0	0.25	-0.827242	-0.858818	3.89978	-12.2477	12.5948	0.14055	0.160305	0.0729108	0.0779069	0.69762	1.04486	TRUE	PT_S1_ACSM2B+
SPRY1	0.9406	0.0594	2.76222	9.56e-05	0.000328499	0	0.25	-1.86156	-1.99647	3.09341	-12.4923	8.58296	0.141896	0.223294	0.092092	0.12529	0.95775	3.33354	TRUE	PT_S1_ACSM2B+
FAAH2	0.9404	0.0596	2.75865	0.000679809	0.000919732	0	0.25	0.715263	0.365478	4.24794	-10.794	11.4196	0.314418	0.43645	0.200897	0.213787	6.64236	9.36192	TRUE	PT_S1_ACSM2B+
CCDC3	0.9404	0.0596	2.75865	0.000128568	0.000174478	0	0.25	0.34553	0.357316	4.13318	-12.7846	11.2082	0.190354	0.207592	0.106338	0.100006	1.235	1.68717	TRUE	PT_S1_ACSM2B+
VMO1	0.9404	0.0596	2.75865	1.62e-05	4.37e-05	0	0.25	0.03252	0.0378265	3.82654	-14.1637	13.3908	0.024341	0.0291842	0.0205272	0.0210405	0.162473	0.442686	TRUE	PT_S1_ACSM2B+
CD1C	0.9404	0.0596	2.75865	2.47e-06	1.78e-05	0	0.25	-0.755599	-0.556422	3.70669	-14.3719	11.4572	0.00336512	0.0142421	0.0030286	0.006968	0.0190487	0.181446	TRUE	PT_S1_ACSM2B+
PNOC	0.9404	0.0596	2.75865	1.99e-05	3.7e-05	0	0.25	-1.29622	-1.4436	4.16845	-14.2472	11.5449	0.0428492	0.0541477	0.0321929	0.0359533	0.218019	0.389261	TRUE	PT_S1_ACSM2B+
C1S	0.9404	0.0596	2.75865	0.000180163	0.000237419	0	0.25	-0.237048	-0.630385	3.92955	-9.94897	11.4651	0.281213	0.272953	0.138418	0.141662	1.7923	2.36428	TRUE	PT_S1_ACSM2B+
DTNA	0.9404	0.0596	2.75865	0.000374783	0.000470971	0	0.25	1.10366	0.445135	4.83725	-11.0065	17.0738	0.431858	0.42979	0.186988	0.175165	3.56355	4.34467	TRUE	PT_S1_ACSM2B+
IL17B	0.9404	0.0596	2.75865	3.35e-05	2.84e-05	0	0.25	-0.174754	-0.486513	5.32869	-13.6315	17.1746	0.0607967	0.0574541	0.0455412	0.0348642	0.317762	0.269068	TRUE	PT_S1_ACSM2B+
ADAMDEC1	0.9404	0.0596	2.75865	1.5e-05	1.05e-05	0	0.25	0.318684	0.0989685	5.00446	-11.8506	19.8223	0.0251262	0.0187652	0.0216489	0.0153223	0.128732	0.103948	TRUE	PT_S1_ACSM2B+
FBXL16	0.9402	0.0598	2.75509	1.56e-05	4.07e-05	0	0.25	-1.2025	-1.33559	3.17816	-10.284	9.58745	0.0254627	0.0787223	0.0199663	0.0428394	0.13026	0.410032	TRUE	PT_S1_ACSM2B+
NLRC3	0.9402	0.0598	2.75509	2.58e-05	7.41e-05	0	0.25	-1.47359	-1.56685	3.13479	-11.7857	8.37912	0.0384745	0.0510981	0.0280426	0.0373881	0.301693	0.768126	TRUE	PT_S1_ACSM2B+
ZNF385C	0.9402	0.0598	2.75509	4.91e-05	5.95e-05	0	0.25	-0.483817	-0.645785	4.22659	-11.1333	13.7122	0.104319	0.124378	0.0640494	0.0648021	0.53877	0.627311	TRUE	PT_S1_ACSM2B+
TMPRSS11E	0.9402	0.0598	2.75509	1.1e-05	1.13e-05	0	0.25	-0.0327349	-0.111458	4.48595	-13.4808	13.6929	0.0177229	0.0209162	0.01447	0.0161383	0.0950659	0.106047	TRUE	PT_S1_ACSM2B+
DCDC2	0.9402	0.0598	2.75509	0.000620937	0.00189532	0	0.25	0.620899	-0.242904	4.27575	-10.219	15.2265	0.541564	1.13645	0.266741	0.332186	6.53898	19.4689	TRUE	PT_S1_ACSM2B+
CNN1	0.9402	0.0598	2.75509	8.56e-06	3.58e-05	0	0.25	0.202014	-0.092042	4.44192	-14.205	18.1114	0.0121144	0.0339338	0.00964666	0.019909	0.0839361	0.361972	TRUE	PT_S1_ACSM2B+
NOS3	0.9402	0.0598	2.75509	1.56e-05	6.38e-05	0	0.25	-1.61004	-1.59058	3.8513	-13.8089	11.2035	0.0274817	0.0678545	0.0226584	0.0424996	0.182036	0.650543	TRUE	PT_S1_ACSM2B+
VCAM1	0.9402	0.0598	2.75509	0.000236546	0.00032583	0	0.25	1.59912	1.62555	2.99964	-7.55894	10.7701	0.159956	0.156461	0.113517	0.0807553	2.32965	3.15277	TRUE	PT_S1_ACSM2B+
TCEAL6	0.9402	0.0598	2.75509	1.05e-06	1.08e-06	0	0.25	1.27382	0.480426	4.40012	-10.0335	22.066	0.0011217	0.00142272	0.0011217	0.00127104	0.00574389	0.0135404	TRUE	PT_S1_ACSM2B+
APBB1IP	0.9402	0.0598	2.75509	0.000188211	0.000494136	0	0.25	-0.322529	-0.307029	3.41502	-9.4094	10.1549	0.253619	0.245743	0.133146	0.137576	1.87223	4.93145	TRUE	PT_S1_ACSM2B+
EGR1	0.9402	0.0598	2.75509	0.000232976	0.00117412	0	0.25	-2.23256	-2.14644	3.54942	-13.552	9.32264	0.232307	0.687833	0.140325	0.246019	2.44003	11.6647	TRUE	PT_S1_ACSM2B+
C3	0.9402	0.0598	2.75509	7.5e-05	0.000152043	0	0.25	0.521655	0.44008	3.40316	-9.80325	12.1904	0.0959059	0.131871	0.0620303	0.0685272	0.749791	1.563	TRUE	PT_S1_ACSM2B+
CYP2E1	0.9402	0.0598	2.75509	2.61e-05	3.65e-05	0	0.25	-0.265935	-0.550639	3.5306	-9.30343	11.6765	0.0418396	0.0444985	0.0320808	0.0334355	0.293606	0.392925	TRUE	PT_S1_ACSM2B+
MYOCOS	0.94	0.06	2.75154	0.000167332	9.43e-05	0	0.25	1.86751	1.61911	4.62525	-10.4022	15.4616	0.187213	0.125559	0.117891	0.0756226	1.61486	0.936944	TRUE	PT_S1_ACSM2B+
MS4A6A	0.94	0.06	2.75154	1.55e-05	0.000146571	0	0.25	-1.32446	-1.22671	3.80062	-15.2659	12.1494	0.0079641	0.0800597	0.0068424	0.0323464	0.117872	1.54695	TRUE	PT_S1_ACSM2B+
SEMA3G	0.94	0.06	2.75154	1.98e-05	6.62e-05	0	0.25	-0.917982	-0.723639	3.82316	-13.5775	10.9234	0.0346607	0.0654659	0.0266966	0.0403489	0.225514	0.684614	TRUE	PT_S1_ACSM2B+
MYBL2	0.94	0.06	2.75154	2.13e-05	2.33e-05	0	0.25	-0.0920791	-0.0901976	4.18535	-11.9618	15.8126	0.0418397	0.0438008	0.0306225	0.0290005	0.218377	0.231681	TRUE	PT_S1_ACSM2B+
GADD45G	0.94	0.06	2.75154	9.73e-05	0.000175175	0	0.25	-0.489205	-0.623145	3.21325	-9.87829	11.5831	0.124733	0.171774	0.0858104	0.100704	0.98196	1.9922	TRUE	PT_S1_ACSM2B+
P2RY13	0.94	0.06	2.75154	4.3e-06	3.32e-05	0	0.25	-1.30122	-1.20142	3.86892	-13.9824	10.7783	0.00605721	0.0197242	0.00560852	0.0144851	0.0477107	0.35239	TRUE	PT_S1_ACSM2B+
PLAT	0.94	0.06	2.75154	3.74e-05	0.000681612	0	0.25	-1.45074	-1.07339	4.30615	-17.2271	12.1521	0.042064	0.246869	0.0327538	0.091497	0.445868	6.37436	TRUE	PT_S1_ACSM2B+
F3	0.94	0.06	2.75154	3.99e-05	4.77e-05	0	0.25	0.503863	0.385612	3.49508	-11.9173	12.1427	0.0556368	0.0608512	0.0475603	0.0433247	0.493809	0.532268	TRUE	PT_S1_ACSM2B+
FCGBP	0.9398	0.0602	2.74799	5.1e-05	8.85e-05	0	0.25	-0.179685	-0.245177	2.9825	-10.1981	8.81751	0.0687607	0.105991	0.0505889	0.0649689	0.579652	0.862835	TRUE	PT_S1_ACSM2B+
DKK1	0.9398	0.0602	2.74799	5.27e-06	4.5e-06	0	0.25	-0.102377	-0.417961	5.47797	-14.1345	19.808	0.0102075	0.00917616	0.009871	0.00766267	0.0575594	0.0453442	TRUE	PT_S1_ACSM2B+
TVP23A	0.9398	0.0602	2.74799	3.28e-05	3.16e-05	0	0.25	0.925503	0.908557	3.3618	-8.37897	11.4667	0.0465508	0.049261	0.0360067	0.0330745	0.323967	0.32358	TRUE	PT_S1_ACSM2B+
FHL1	0.9398	0.0602	2.74799	0.000123673	0.000151107	0	0.25	-0.913967	-1.15041	3.25605	-8.64398	11.5488	0.193495	0.154726	0.109815	0.0902715	1.19968	1.53855	TRUE	PT_S1_ACSM2B+
SLC45A3	0.9398	0.0602	2.74799	0.000113164	8.84e-05	0	0.25	1.69575	1.50241	4.00465	-8.89874	15.8683	0.175435	0.164009	0.103533	0.0852601	1.09737	0.898105	TRUE	PT_S1_ACSM2B+
FADS6	0.9398	0.0602	2.74799	1.12e-05	1.56e-05	0	0.25	0.790771	0.427156	4.10983	-10.8608	15.2725	0.0168256	0.0297689	0.0143578	0.0198059	0.128198	0.163933	TRUE	PT_S1_ACSM2B+
GLYAT	0.9398	0.0602	2.74799	0.0033165	0.0008681	0	0.25	4.96955	4.80479	3.87531	-7.21042	15.992	1.98839	0.563306	0.688951	0.223874	34.8176	9.46513	TRUE	PT_S1_ACSM2B+
RRM2	0.9398	0.0602	2.74799	0.000233703	0.000157163	0	0.25	1.38045	1.30696	3.62676	-8.64761	14.4484	0.27067	0.228454	0.154459	0.113614	2.10747	1.59123	TRUE	PT_S1_ACSM2B+
KIF14	0.9398	0.0602	2.74799	5.36e-05	4.13e-05	0	0.25	-0.218812	-0.101091	4.40545	-13.028	15.943	0.094672	0.0709899	0.068424	0.0492462	0.551034	0.406694	TRUE	PT_S1_ACSM2B+
CFAP46	0.9398	0.0602	2.74799	0.000448062	0.000183075	0	0.25	2.85471	2.40197	4.12906	-7.95557	14.3982	0.308359	0.216417	0.200785	0.111282	4.53937	1.96644	TRUE	PT_S1_ACSM2B+
POU2F3	0.9398	0.0602	2.74799	5.29e-05	6.85e-05	0	0.25	0.71274	0.238541	5.134	-12.9598	17.166	0.0911947	0.157547	0.0612451	0.0676718	0.509628	0.686203	TRUE	PT_S1_ACSM2B+
ATP6V1B1	0.9398	0.0602	2.74799	5.95e-05	0.000110852	0	0.25	0.366353	0.292469	3.65024	-11.5298	10.9178	0.0611332	0.110783	0.0492428	0.0689823	0.636544	1.14424	TRUE	PT_S1_ACSM2B+
COL5A3	0.9398	0.0602	2.74799	2.11e-05	3.59e-05	0	0.25	-0.796828	-0.71209	4.12165	-14.9033	11.2319	0.0384745	0.0624802	0.030286	0.0371364	0.230375	0.407528	TRUE	PT_S1_ACSM2B+
KIAA2012	0.9398	0.0602	2.74799	5.13e-05	5e-05	0	0.25	-0.62325	-0.478321	4.72268	-14.5066	13.3205	0.113405	0.099003	0.0649467	0.0536478	0.553494	0.516468	TRUE	PT_S1_ACSM2B+
FYN	0.9398	0.0602	2.74799	0.000355879	0.00106066	0	0.25	-1.06109	-1.14262	3.27397	-10.965	9.57349	0.494899	0.603461	0.187773	0.233372	3.34398	9.65913	TRUE	PT_S1_ACSM2B+
DERL3	0.9398	0.0602	2.74799	4.78e-05	6.96e-05	0	0.25	-1.2199	-1.28378	4.56527	-13.6435	13.2202	0.0870444	0.0994644	0.0630398	0.0649901	0.485044	0.713037	TRUE	PT_S1_ACSM2B+
ICAM1	0.9398	0.0602	2.74799	3.27e-05	0.000158845	0	0.25	-1.52181	-1.65219	3.06818	-10.6082	9.11042	0.037465	0.113131	0.0298374	0.0649598	0.399927	1.6753	TRUE	PT_S1_ACSM2B+
UPP2	0.9398	0.0602	2.74799	0.000684014	0.000634182	0	0.25	1.40278	0.721419	4.18291	-10.7414	13.5104	0.848911	0.748737	0.241503	0.231776	6.32374	6.62888	TRUE	PT_S1_ACSM2B+
CCL14	0.9396	0.0604	2.74446	2.67e-05	9.72e-05	0	0.25	1.59762	1.53324	3.11222	-11.0246	11.2288	0.0163769	0.0406452	0.0152552	0.0170575	0.33097	0.925349	TRUE	PT_S1_ACSM2B+
PHYHIPL	0.9396	0.0604	2.74446	0.000784137	0.000381387	0	0.25	3.19441	2.24116	3.89511	-9.29473	14.7067	0.468544	0.273557	0.295233	0.153117	7.49054	3.79107	TRUE	PT_S1_ACSM2B+
PTP4A3	0.9396	0.0604	2.74446	4.75e-05	0.000112973	0	0.25	-1.37443	-1.47062	2.66365	-9.42248	8.8454	0.0809873	0.152715	0.0577678	0.0822023	0.529979	1.1783	TRUE	PT_S1_ACSM2B+
TMC7	0.9396	0.0604	2.74446	2.82e-05	5.13e-05	0	0.25	-0.404017	-0.459969	4.06272	-11.4845	13.0196	0.0364554	0.0717033	0.0306225	0.0459973	0.250987	0.544153	TRUE	PT_S1_ACSM2B+
GLT1D1	0.9396	0.0604	2.74446	4.33e-05	4.42e-05	0	0.25	0.491379	0.276848	3.82888	-9.90948	13.0765	0.0785196	0.0756033	0.0513741	0.0459609	0.461097	0.488196	TRUE	PT_S1_ACSM2B+
IQANK1	0.9396	0.0604	2.74446	8.73e-05	0.000114258	0	0.25	1.06256	0.225525	4.52374	-9.69558	14.5502	0.121481	0.164282	0.0795289	0.0894464	0.887084	1.18469	TRUE	PT_S1_ACSM2B+
MYLK4	0.9396	0.0604	2.74446	0.000247078	0.000103905	0	0.25	2.38731	1.95684	3.41481	-7.14505	12.411	0.253956	0.129458	0.154459	0.0769422	2.36504	0.981727	TRUE	PT_S1_ACSM2B+
CALCRL	0.9396	0.0604	2.74446	0.000206338	0.00038181	0	0.25	0.847481	0.648087	3.29693	-7.96017	12.7022	0.218173	0.23483	0.139877	0.129498	1.92983	3.44091	TRUE	PT_S1_ACSM2B+
FOXD1	0.9396	0.0604	2.74446	1.18e-05	2.81e-05	0	0.25	-0.833056	-0.751934	3.33548	-13.2437	10.4263	0.0166012	0.0374431	0.0145822	0.0280146	0.122884	0.285936	TRUE	PT_S1_ACSM2B+
SMAD9	0.9396	0.0604	2.74446	0.00010207	0.000128081	0	0.25	0.856425	0.576038	3.14484	-6.59485	10.6114	0.125631	0.117686	0.0891755	0.0785712	1.02632	1.24498	TRUE	PT_S1_ACSM2B+
MT1X	0.9396	0.0604	2.74446	0.00227563	0.00137263	0	0.25	0.767354	0.308403	4.74692	-14.1442	19.1899	0.881781	0.56305	0.24599	0.175116	20.1621	13.0992	TRUE	PT_S1_ACSM2B+
CITED1	0.9396	0.0604	2.74446	1.55e-05	1.29e-05	0	0.25	-0.276598	-0.532025	4.48351	-11.5091	14.8039	0.0295008	0.0234373	0.0259114	0.0192143	0.174925	0.123997	TRUE	PT_S1_ACSM2B+
SFTPB	0.9394	0.0606	2.74095	7.58e-06	1.49e-05	0	0.25	-0.678667	-0.644645	3.7234	-10.7121	9.3918	0.0118901	0.0226909	0.0104319	0.0166874	0.0633367	0.157146	TRUE	PT_S1_ACSM2B+
NES	0.9394	0.0606	2.74095	2.3e-05	0.00012335	0	0.25	-0.452637	-0.168271	3.53042	-13.7583	10.7239	0.0200785	0.0678949	0.0186203	0.0440649	0.360024	1.29256	TRUE	PT_S1_ACSM2B+
DCN	0.9394	0.0606	2.74095	6.93e-05	0.000104462	0	0.25	0.579842	0.366726	3.60073	-12.991	13.7071	0.0409423	0.0704166	0.035558	0.0406492	0.833305	1.34428	TRUE	PT_S1_ACSM2B+
ENTPD1	0.9394	0.0606	2.74095	6.05e-05	0.000206634	0	0.25	-1.57172	-1.60718	3.47297	-11.737	11.3813	0.0871567	0.19264	0.0616938	0.0978765	0.568034	2.01986	TRUE	PT_S1_ACSM2B+
CDC42BPG	0.9394	0.0606	2.74095	5.58e-05	7.55e-05	0	0.25	-0.0642434	-0.147727	3.29667	-10.5055	11.8044	0.0693216	0.116823	0.0527201	0.0683361	0.67204	0.867306	TRUE	PT_S1_ACSM2B+
SPARC	0.9394	0.0606	2.74095	9.32e-05	0.000545471	0	0.25	-0.0937017	0.209362	3.27255	-12.8497	9.68517	0.0710041	0.22515	0.0564218	0.10584	0.995854	5.21209	TRUE	PT_S1_ACSM2B+
ADD2	0.9394	0.0606	2.74095	5.48e-05	5.77e-05	0	0.25	-0.930511	-0.966922	4.95424	-14.528	17.3777	0.102973	0.113084	0.0655076	0.0614561	0.523219	0.561101	TRUE	PT_S1_ACSM2B+
BRINP1	0.9392	0.0608	2.73744	0.000106482	8.51e-05	0	0.25	1.79534	1.41264	4.20478	-8.35422	15.1055	0.162423	0.146534	0.0931015	0.0751949	0.934053	0.849064	TRUE	PT_S1_ACSM2B+
SHANK3	0.9392	0.0608	2.73744	0.000541941	0.000411455	0	0.25	2.9684	2.56089	4.44898	-11.8912	15.464	0.412006	0.298377	0.253169	0.143643	5.74873	4.276	TRUE	PT_S1_ACSM2B+
ATP1B3	0.9392	0.0608	2.73744	0.000213476	0.00117217	0	0.25	-2.11392	-2.047	2.31835	-11.0824	7.67159	0.172743	0.516059	0.123275	0.245858	2.41265	11.5469	TRUE	PT_S1_ACSM2B+
HCAR2	0.9392	0.0608	2.73744	1.06e-06	5.33e-06	0	0.25	-1.32551	-1.23139	3.36469	-12.6949	10.2158	0.00145822	0.00474137	0.00145822	0.00387381	0.00601097	0.0522129	TRUE	PT_S1_ACSM2B+
C4orf50	0.9392	0.0608	2.73744	0.000156183	0.000137225	0	0.25	0.588598	0.252726	6.30513	-15.9145	19.2757	0.290972	0.296752	0.1235	0.105072	1.49452	1.33987	TRUE	PT_S1_ACSM2B+
DCST2	0.9392	0.0608	2.73744	1.06e-05	1.89e-05	0	0.25	-1.02935	-1.10704	3.53132	-10.3027	11.9042	0.019742	0.0305546	0.0143578	0.0205642	0.104833	0.206652	TRUE	PT_S1_ACSM2B+
CHRNA7	0.9392	0.0608	2.73744	0.000104728	0.000104422	0	0.25	0.616376	0.189869	5.17082	-12.3296	16.1421	0.150421	0.147037	0.0883904	0.0818231	0.929769	0.994734	TRUE	PT_S1_ACSM2B+
HEG1	0.9392	0.0608	2.73744	0.000350079	0.00042474	0	0.25	0.524146	0.486699	2.97934	-8.66541	10.5376	0.406172	0.313161	0.187437	0.151318	3.54571	3.90901	TRUE	PT_S1_ACSM2B+
MDGA1	0.939	0.061	2.73394	5.18e-05	6.19e-05	0	0.25	-0.527267	-0.64935	3.95397	-11.9067	13.7583	0.0918679	0.110588	0.0606842	0.0612073	0.543406	0.60552	TRUE	PT_S1_ACSM2B+
ACER1	0.939	0.061	2.73394	1.25e-05	1.75e-05	0	0.25	0.0556013	-0.000133991	4.29152	-12.6086	10.9337	0.0145822	0.0202913	0.0126753	0.0148491	0.142103	0.186159	TRUE	PT_S1_ACSM2B+
ANGPTL4	0.939	0.061	2.73394	9.2e-05	9.93e-05	0	0.25	0.638986	0.379511	3.62946	-7.98844	14.7956	0.121705	0.135165	0.0795289	0.0789838	0.960401	1.03051	TRUE	PT_S1_ACSM2B+
MS4A2	0.939	0.061	2.73394	2.36e-06	1.67e-05	0	0.25	-1.20118	-1.25844	3.66681	-18.2675	11.2634	0.00426248	0.00910946	0.00415031	0.00507811	0.0300753	0.150939	TRUE	PT_S1_ACSM2B+
CSF2RA	0.939	0.061	2.73394	1.54e-05	8.42e-05	0	0.25	-1.52197	-1.41352	3.37796	-15.0538	9.73271	0.0150308	0.0482919	0.0125631	0.0307114	0.145535	0.83129	TRUE	PT_S1_ACSM2B+
JAKMIP2	0.939	0.061	2.73394	4.22e-05	6.68e-05	0	0.25	-1.33056	-1.26367	3.98219	-12.1273	11.5886	0.0753787	0.081134	0.0501402	0.0510481	0.400951	0.728361	TRUE	PT_S1_ACSM2B+
SSUH2	0.939	0.061	2.73394	8.43e-05	8.57e-05	0	0.25	0.134217	-0.00434208	4.60497	-13.5388	14.1321	0.145934	0.153832	0.0882782	0.0729228	0.843457	0.856613	TRUE	PT_S1_ACSM2B+
TM4SF18	0.939	0.061	2.73394	4.59e-05	0.000156023	0	0.25	0.256869	0.228093	3.47	-10.1354	13.1446	0.0596749	0.0792995	0.048009	0.0537176	0.51618	1.43838	TRUE	PT_S1_ACSM2B+
GPX2	0.9388	0.0612	2.73046	1.18e-05	1.73e-05	0	0.25	-0.326492	-0.551733	3.10033	-8.77088	9.5476	0.0181716	0.0235738	0.0154795	0.0187532	0.106551	0.188398	TRUE	PT_S1_ACSM2B+
RAB3C	0.9388	0.0612	2.73046	0.000107906	0.000103977	0	0.25	-0.210969	-0.285867	4.76498	-12.0588	13.5209	0.17465	0.1824	0.0953449	0.0883786	0.937451	0.9917	TRUE	PT_S1_ACSM2B+
ATP13A5	0.9388	0.0612	2.73046	2.95e-05	3.07e-05	0	0.25	1.05366	0.358039	5.85452	-13.0115	22.5042	0.0553003	0.064391	0.0408301	0.040179	0.310328	0.307045	TRUE	PT_S1_ACSM2B+
CXCL13	0.9388	0.0612	2.73046	3.44e-05	5.7e-05	0	0.25	0.130834	0.0508509	4.07285	-12.1633	14.8508	0.042737	0.0751378	0.034885	0.0403367	0.245608	0.525478	TRUE	PT_S1_ACSM2B+
CLDN4	0.9388	0.0612	2.73046	7.71e-05	0.000234238	0	0.25	-0.499033	-0.696559	3.34024	-10.7572	10.582	0.113517	0.254224	0.0715648	0.120701	0.986709	2.51027	TRUE	PT_S1_ACSM2B+
TOX	0.9388	0.0612	2.73046	0.000530271	0.00122205	0	0.25	-0.407131	-0.4298	4.19599	-12.1126	12.3058	0.45104	0.825877	0.210881	0.255841	5.08853	11.8943	TRUE	PT_S1_ACSM2B+
PDE3A	0.9388	0.0612	2.73046	0.000970015	0.000562287	0	0.25	3.08822	2.0499	4.91619	-12.6774	17.8026	0.780604	0.480601	0.328996	0.183834	8.35141	5.33827	TRUE	PT_S1_ACSM2B+
MKI67	0.9388	0.0612	2.73046	1.6e-05	2.23e-05	0	0.25	-1.32581	-1.53591	4.13151	-12.4139	14.2314	0.0269209	0.0321474	0.0232193	0.0234976	0.142908	0.23729	TRUE	PT_S1_ACSM2B+
HBEGF	0.9388	0.0612	2.73046	5.22e-05	0.000133336	0	0.25	-1.8072	-1.95559	3.26306	-11.9435	10.6843	0.0809873	0.13428	0.0627033	0.0845381	0.541374	1.45268	TRUE	PT_S1_ACSM2B+
TRIM55	0.9388	0.0612	2.73046	0.000109503	0.000102499	0	0.25	2.19208	1.18432	4.20624	-8.08559	16.3487	0.113629	0.106125	0.0830062	0.073217	1.04932	1.04417	TRUE	PT_S1_ACSM2B+
CFAP65	0.9388	0.0612	2.73046	3.69e-05	3.71e-05	0	0.25	1.16531	0.656822	4.45759	-9.84736	18.0339	0.0594506	0.0720886	0.0448682	0.0442318	0.307616	0.349706	TRUE	PT_S1_ACSM2B+
CCL22	0.9388	0.0612	2.73046	5.5e-06	9.11e-06	0	0.25	-0.263162	-0.316859	3.72936	-11.6592	13.053	0.0113292	0.0173513	0.00908581	0.0126467	0.0659569	0.0955352	TRUE	PT_S1_ACSM2B+
SRARP	0.9388	0.0612	2.73046	4.82e-06	4.39e-05	0	0.25	-0.955103	-0.743062	3.30956	-14.8589	10.1088	0.00459899	0.042991	0.00403814	0.0274837	0.0445413	0.446594	TRUE	PT_S1_ACSM2B+
TMEM255A	0.9388	0.0612	2.73046	1.89e-05	2.32e-05	0	0.25	-0.322526	-0.239855	3.83067	-11.9834	10.6544	0.0356702	0.034016	0.0286035	0.0247353	0.229849	0.240466	TRUE	PT_S1_ACSM2B+
LIN28B	0.9386	0.0614	2.72698	2.86e-05	2.64e-05	0	0.25	0.769643	0.205133	5.56266	-12.6956	18.3048	0.0549637	0.0486696	0.0386988	0.0332292	0.289279	0.272622	TRUE	PT_S1_ACSM2B+
RYR1	0.9386	0.0614	2.72698	5.54e-05	9.05e-05	0	0.25	-0.768603	-0.755499	3.91454	-11.8978	12.8803	0.0905218	0.160512	0.0568704	0.0753799	0.504321	0.946642	TRUE	PT_S1_ACSM2B+
GP1BB	0.9386	0.0614	2.72698	4.51e-06	1.2e-05	0	0.25	-0.882537	-0.865135	2.68461	-10.1629	8.51464	0.00628155	0.0138384	0.00560852	0.0113818	0.043611	0.122153	TRUE	PT_S1_ACSM2B+
MSR1	0.9386	0.0614	2.72698	0.000160295	0.000468698	0	0.25	-0.0634866	-0.433831	4.18	-11.564	13.0324	0.158273	0.29634	0.0997196	0.143859	1.57109	4.51585	TRUE	PT_S1_ACSM2B+
ACVR1C	0.9386	0.0614	2.72698	0.000123247	7.57e-05	0	0.25	1.05763	1.02038	3.17242	-7.94484	12.0215	0.155693	0.0971352	0.104431	0.0657121	1.24463	0.772862	TRUE	PT_S1_ACSM2B+
HTRA4	0.9384	0.0616	2.72351	1.07e-05	1.24e-05	0	0.25	-1.05869	-0.97495	3.87871	-13.9259	12.8983	0.0168256	0.0172937	0.0146943	0.0137449	0.11696	0.130309	TRUE	PT_S1_ACSM2B+
ARHGAP22	0.9384	0.0616	2.72351	0.000123933	0.000141729	0	0.25	-0.763013	-0.876946	4.43946	-12.7846	14.5157	0.22838	0.243316	0.109254	0.104383	1.17188	1.39169	TRUE	PT_S1_ACSM2B+
ESPNL	0.9384	0.0616	2.72351	4.49e-05	3.05e-05	0	0.25	1.02171	0.613853	4.90493	-11.321	18.6769	0.0766126	0.0671265	0.0541784	0.0413803	0.429666	0.317059	TRUE	PT_S1_ACSM2B+
HAMP	0.9384	0.0616	2.72351	3.18e-06	6.49e-06	0	0.25	-1.23027	-1.30911	3.49094	-14.7498	8.99354	0.00549635	0.00961298	0.00482333	0.00712271	0.0256614	0.0640132	TRUE	PT_S1_ACSM2B+
MMP2	0.9384	0.0616	2.72351	0.000101995	9.9e-05	0	0.25	-0.251251	-0.333162	4.64776	-12.3781	14.3717	0.183736	0.186023	0.102299	0.0853481	1.04769	1.00869	TRUE	PT_S1_ACSM2B+
NAMPT	0.9384	0.0616	2.72351	0.000150472	0.000807152	0	0.25	-2.14728	-2.05773	2.64518	-11.9373	6.16374	0.16691	0.435032	0.113068	0.210447	1.8397	8.10685	TRUE	PT_S1_ACSM2B+
MMP19	0.9384	0.0616	2.72351	4.95e-06	3.05e-05	0	0.25	-1.64814	-1.79268	3.07566	-14.3541	8.36487	0.0079641	0.0167749	0.00538418	0.0122979	0.0395546	0.28262	TRUE	PT_S1_ACSM2B+
HBZ	0.9384	0.0616	2.72351	5.5e-06	7.31e-06	0	0.25	0.457122	0.207346	3.97408	-10.5305	13.3012	0.00897364	0.013708	0.00729108	0.00947065	0.0682508	0.0757618	TRUE	PT_S1_ACSM2B+
JAG2	0.9384	0.0616	2.72351	2.6e-05	6.49e-05	0	0.25	-0.637581	-0.64578	3.01208	-10.6048	10.1558	0.0305103	0.0741378	0.025014	0.0466434	0.31668	0.668464	TRUE	PT_S1_ACSM2B+
C16orf89	0.9384	0.0616	2.72351	1.43e-05	7.44e-05	0	0.25	-1.21343	-1.1736	3.13495	-11.5138	7.45513	0.0143578	0.0551499	0.0124509	0.0407887	0.129141	0.775336	TRUE	PT_S1_ACSM2B+
ANKRD22	0.9384	0.0616	2.72351	2.01e-05	5.7e-05	0	0.25	-0.941806	-0.921553	3.69672	-12.1538	9.25645	0.0311834	0.057991	0.0274818	0.0401608	0.240383	0.58461	TRUE	PT_S1_ACSM2B+
LRRC32	0.9382	0.0618	2.72006	1.61e-05	0.000114902	0	0.25	-1.00334	-0.773369	3.63196	-13.7424	10.5164	0.0213124	0.0847803	0.0182838	0.0528591	0.240264	1.23428	TRUE	PT_S1_ACSM2B+
PTPRE	0.9382	0.0618	2.72006	0.000160084	0.00045006	0	0.25	-1.04983	-1.33713	3.15973	-9.86212	9.52074	0.239261	0.358816	0.124397	0.159721	1.5827	4.60049	TRUE	PT_S1_ACSM2B+
DLK1	0.9382	0.0618	2.72006	6.41e-06	4.93e-06	0	0.25	1.19623	0.944865	4.23394	-9.93663	14.3311	0.00953449	0.00970097	0.00886147	0.00681935	0.0559805	0.0521223	TRUE	PT_S1_ACSM2B+
SMIM22	0.9382	0.0618	2.72006	3.78e-05	4.4e-05	0	0.25	0.699792	0.710638	3.26503	-11.8314	12.2609	0.0476726	0.0369308	0.0373528	0.026971	0.390994	0.428102	TRUE	PT_S1_ACSM2B+
HSP90AA1	0.9382	0.0618	2.72006	0.00239446	0.0106481	0	0.25	-1.79003	-1.62384	3.91969	-13.346	12.7572	1.26631	3.66828	0.361862	0.500837	26.4535	97.124	TRUE	PT_S1_ACSM2B+
SRGAP2	0.9382	0.0618	2.72006	9.72e-05	0.00034488	0	0.25	-2.05866	-2.23907	3.23427	-11.5445	9.7777	0.132473	0.258727	0.0906338	0.151191	0.947654	3.3751	TRUE	PT_S1_ACSM2B+
SUCNR1	0.9382	0.0618	2.72006	0.000170034	8.38e-05	0	0.25	2.3538	2.06754	2.76388	-8.17976	11.6483	0.130567	0.0623428	0.104879	0.0479084	1.82041	0.868553	TRUE	PT_S1_ACSM2B+
C1QTNF3	0.938	0.062	2.71662	9.66e-05	8.51e-05	0	0.25	-0.210805	-0.345305	3.45158	-11.1214	12.561	0.142569	0.0898528	0.0935502	0.0632125	0.916651	0.89364	TRUE	PT_S1_ACSM2B+
ACTA1	0.938	0.062	2.71662	1.94e-06	2.71e-06	0	0.25	0.252412	0.0162363	4.14945	-10.6179	16.5632	0.0030286	0.00526919	0.00291643	0.00418322	0.010601	0.0269623	TRUE	PT_S1_ACSM2B+
SPTA1	0.938	0.062	2.71662	1.32e-05	1.14e-05	0	0.25	-0.0835494	-0.132493	4.92146	-12.9333	15.2131	0.0257992	0.0232492	0.0186203	0.0168057	0.109144	0.110718	TRUE	PT_S1_ACSM2B+
OR1A1	0.938	0.062	2.71662	3.8e-06	3.47e-06	0	0.25	0.744896	0.31193	4.18265	-10.1513	16.1219	0.00616938	0.00535714	0.00538418	0.00425603	0.0382874	0.0361961	TRUE	PT_S1_ACSM2B+
WDR97	0.938	0.062	2.71662	3.89e-05	3.4e-05	0	0.25	0.647713	0.729248	3.61396	-10.4148	14.0767	0.0349972	0.0498673	0.029613	0.0333657	0.381901	0.365695	TRUE	PT_S1_ACSM2B+
APBA1	0.938	0.062	2.71662	0.000199238	0.000204306	0	0.25	0.5563	0.0973906	5.02017	-11.9368	15.0226	0.301628	0.28379	0.139316	0.127617	1.95623	2.06192	TRUE	PT_S1_ACSM2B+
DISC1	0.938	0.062	2.71662	0.000148948	0.000377123	0	0.25	-1.63217	-1.55413	3.88192	-13.4827	12.0652	0.235784	0.35721	0.111946	0.152577	1.35408	3.66152	TRUE	PT_S1_ACSM2B+
ASMT	0.938	0.062	2.71662	7.55e-06	8.75e-06	0	0.25	-0.170342	-0.203404	4.23649	-11.584	13.5232	0.00830062	0.0123612	0.00717891	0.00966176	0.0715852	0.0918996	TRUE	PT_S1_ACSM2B+
AK4	0.938	0.062	2.71662	0.00285347	0.000786889	0	0.25	3.88822	3.63448	2.9779	-5.06798	12.9968	2.0992	0.653595	0.648682	0.232019	29.5916	8.46449	TRUE	PT_S1_ACSM2B+
UCHL1	0.938	0.062	2.71662	2.58e-05	0.000108538	0	0.25	-1.13269	-1.18554	3.59178	-12.0773	11.2531	0.0345485	0.0769375	0.0299495	0.054755	0.352915	1.16288	TRUE	PT_S1_ACSM2B+
KDR	0.9378	0.0622	2.71318	2.37e-05	0.000217367	0	0.25	-0.221297	0.0920424	3.76905	-14.1127	10.789	0.0268087	0.105404	0.0228828	0.0578674	0.300848	2.25015	TRUE	PT_S1_ACSM2B+
KCTD8	0.9378	0.0622	2.71318	0.000239162	0.00042892	0	0.25	1.66994	0.281502	6.39192	-13.4189	22.0662	0.211779	0.315364	0.13281	0.151919	2.28329	4.22933	TRUE	PT_S1_ACSM2B+
DGKI	0.9378	0.0622	2.71318	0.000330268	0.000329218	0	0.25	1.17497	0.733423	4.53815	-13.2903	14.8205	0.439374	0.394169	0.181941	0.145682	3.11103	3.17791	TRUE	PT_S1_ACSM2B+
STAP1	0.9378	0.0622	2.71318	2.33e-05	0.000102105	0	0.25	-1.07944	-0.978149	3.36926	-12.9368	9.07849	0.0361189	0.0694101	0.0251262	0.0448021	0.348563	1.17827	TRUE	PT_S1_ACSM2B+
CHSY3	0.9378	0.0622	2.71318	0.000124108	0.00015039	0	0.25	0.472035	0.201416	6.76357	-19.6596	17.2213	0.169714	0.171731	0.101963	0.0904565	1.13423	1.41841	TRUE	PT_S1_ACSM2B+
LMCD1	0.9378	0.0622	2.71318	0.000278016	0.000348477	0	0.25	0.846548	0.621587	2.97149	-8.3259	9.99502	0.324062	0.302237	0.173528	0.150089	2.62543	3.23228	TRUE	PT_S1_ACSM2B+
RIPOR3	0.9378	0.0622	2.71318	0.000700692	0.000617116	0	0.25	0.97493	0.803409	4.07809	-10.9548	18.9279	0.859009	0.757446	0.283679	0.218174	7.62893	6.42882	TRUE	PT_S1_ACSM2B+
FCRL5	0.9378	0.0622	2.71318	1.2e-05	4.89e-05	0	0.25	-1.21049	-1.12641	3.98139	-14.6459	10.6515	0.0207515	0.0320867	0.0168256	0.023443	0.10908	0.494079	TRUE	PT_S1_ACSM2B+
FYB2	0.9378	0.0622	2.71318	0.000473304	0.000683698	0	0.25	2.43168	1.55268	5.09865	-10.8843	17.6701	0.304433	0.426467	0.194279	0.165093	4.41069	6.02868	TRUE	PT_S1_ACSM2B+
CABP4	0.9378	0.0622	2.71318	7.66e-06	1.63e-05	0	0.25	-0.931805	-1.01571	2.93267	-9.63124	10.5127	0.0118901	0.0232098	0.00897364	0.0153617	0.0857367	0.166625	TRUE	PT_S1_ACSM2B+
KANK4	0.9378	0.0622	2.71318	3.43e-05	4.81e-05	0	0.25	-0.319837	-0.322617	3.58078	-9.58971	12.7919	0.0563098	0.0730982	0.0408301	0.0455271	0.329715	0.501487	TRUE	PT_S1_ACSM2B+
TLL2	0.9378	0.0622	2.71318	0.000139629	0.000101978	0	0.25	0.489295	0.0946331	5.28921	-12.1334	19.0496	0.238925	0.194128	0.115872	0.0903352	1.25507	0.998367	TRUE	PT_S1_ACSM2B+
POSTN	0.9378	0.0622	2.71318	6.54e-06	2.12e-05	0	0.25	-0.888481	-0.806389	3.54407	-16.8556	9.71128	0.00863713	0.0191264	0.00695457	0.0113727	0.0631632	0.286409	TRUE	PT_S1_ACSM2B+
MPO	0.9378	0.0622	2.71318	6.67e-06	6.95e-06	0	0.25	-0.435887	-0.542782	4.64344	-12.8382	14.0899	0.0117779	0.0142055	0.0100953	0.0109753	0.0532857	0.0697866	TRUE	PT_S1_ACSM2B+
SELENOP	0.9378	0.0622	2.71318	0.00162842	0.00086382	0	0.25	1.09649	0.913825	3.41871	-8.49342	13.8173	1.01707	0.511434	0.347056	0.210469	18.2052	8.92977	TRUE	PT_S1_ACSM2B+
KLHL13	0.9378	0.0622	2.71318	0.000452291	0.00122617	0	0.25	0.812261	0.177893	4.34643	-13.0561	12.8164	0.28357	0.636597	0.194167	0.245133	4.51327	12.168	TRUE	PT_S1_ACSM2B+
ADAMTSL2	0.9378	0.0622	2.71318	0.000141105	0.000166179	0	0.25	1.33494	0.724034	4.3087	-11.2576	15.3339	0.126192	0.181041	0.0898486	0.0949189	1.48765	1.89626	TRUE	PT_S1_ACSM2B+
GNAZ	0.9376	0.0624	2.70976	8.23e-05	8.84e-05	0	0.25	-0.427674	-0.55755	3.91275	-10.1827	12.346	0.145261	0.176883	0.0864835	0.0847141	0.767539	0.876141	TRUE	PT_S1_ACSM2B+
PCOLCE	0.9376	0.0624	2.70976	2.08e-05	5.54e-05	0	0.25	-1.53991	-1.66938	2.57987	-8.65377	7.1092	0.0334268	0.066947	0.0261357	0.0479903	0.204575	0.568592	TRUE	PT_S1_ACSM2B+
PTGIS	0.9376	0.0624	2.70976	4.03e-05	6.43e-05	0	0.25	-0.779401	-0.707578	3.96611	-12.2995	11.4629	0.0758274	0.0866189	0.0513741	0.0504444	0.411741	0.667595	TRUE	PT_S1_ACSM2B+
NPW	0.9376	0.0624	2.70976	3.25e-05	4.03e-05	0	0.25	0.293496	0.412577	3.21058	-11.4705	10.1458	0.0495795	0.065212	0.0360067	0.044165	0.313145	0.409735	TRUE	PT_S1_ACSM2B+
AKR1C8P	0.9376	0.0624	2.70976	5.61e-05	3.24e-05	0	0.25	1.89268	1.49944	5.21852	-12.9772	15.2747	0.0410545	0.0249119	0.0324173	0.0195419	0.555054	0.33056	TRUE	PT_S1_ACSM2B+
HOXD8	0.9376	0.0624	2.70976	7.39e-05	0.000175624	0	0.25	-0.234791	-0.541178	3.17287	-9.58774	10.3909	0.0797534	0.140485	0.0658441	0.0971394	0.834725	1.76862	TRUE	PT_S1_ACSM2B+
LRG1	0.9376	0.0624	2.70976	5.19e-06	1.6e-05	0	0.25	-1.29148	-1.38812	2.88199	-10.0827	9.33893	0.00583286	0.0205794	0.00527201	0.0148066	0.0373394	0.175729	TRUE	PT_S1_ACSM2B+
KCNK9	0.9376	0.0624	2.70976	4.59e-05	4.31e-05	0	0.25	0.727342	-0.0282888	6.03088	-13.7502	22.0601	0.0922043	0.0957128	0.0566461	0.0531746	0.46799	0.42466	TRUE	PT_S1_ACSM2B+
STARD5	0.9376	0.0624	2.70976	7.11e-05	6.75e-05	0	0.25	-1.30358	-1.67088	3.57649	-9.82544	11.2132	0.134268	0.116599	0.0852496	0.0751221	0.70392	0.707568	TRUE	PT_S1_ACSM2B+
SLC26A4	0.9376	0.0624	2.70976	4.42e-05	0.000133655	0	0.25	-0.396756	-0.149135	4.41849	-18.6532	12.419	0.0478969	0.0777623	0.0410544	0.0402548	0.567362	1.27207	TRUE	PT_S1_ACSM2B+
CXCL12	0.9376	0.0624	2.70976	5.53e-05	0.000197926	0	0.25	-0.1761	-0.301085	3.07803	-9.8593	8.74573	0.0443075	0.129251	0.0378015	0.081177	0.60772	2.06641	TRUE	PT_S1_ACSM2B+
RIPOR2	0.9376	0.0624	2.70976	0.000235984	0.000892148	0	0.25	-1.1783	-1.2474	3.43765	-12.1357	10.1739	0.252834	0.405914	0.134492	0.192252	2.2808	8.5702	TRUE	PT_S1_ACSM2B+
C11orf80	0.9376	0.0624	2.70976	0.000193474	0.000819399	0	0.25	-1.20618	-1.23537	3.77785	-12.7413	9.29509	0.169939	0.480602	0.114975	0.205982	2.04349	7.76519	TRUE	PT_S1_ACSM2B+
SHC2	0.9374	0.0626	2.70634	5.02e-05	8.6e-05	0	0.25	0.199265	-0.234319	3.3471	-10.0513	11.9818	0.0415031	0.0749048	0.032866	0.0516851	0.636583	0.977497	TRUE	PT_S1_ACSM2B+
ASPG	0.9374	0.0626	2.70634	0.000182252	6.03e-05	0	0.25	3.66801	3.47448	3.30563	-4.39073	13.6787	0.134044	0.0789041	0.101739	0.0498984	1.73336	0.6014	TRUE	PT_S1_ACSM2B+
FOXI1	0.9374	0.0626	2.70634	2.39e-05	6.58e-05	0	0.25	0.199109	0.266604	3.64214	-14.1749	13.5833	0.0145822	0.0365573	0.0135726	0.0241104	0.422537	0.747225	TRUE	PT_S1_ACSM2B+
CRABP1	0.9374	0.0626	2.70634	6.32e-06	1.83e-05	0	0.25	-0.312175	-0.26856	3.30946	-13.4291	11.4302	0.00897364	0.0161651	0.00751542	0.0125163	0.0814243	0.18909	TRUE	PT_S1_ACSM2B+
CADM1	0.9374	0.0626	2.70634	0.000357758	0.00099092	0	0.25	-0.560679	-0.790988	3.38407	-10.205	10.7834	0.433541	0.813182	0.192821	0.2632	3.63785	9.71802	TRUE	PT_S1_ACSM2B+
HAS2	0.9374	0.0626	2.70634	1.22e-05	1.83e-05	0	0.25	-0.335181	-0.411863	4.58066	-12.0581	14.3559	0.0213124	0.0324232	0.0182838	0.0228758	0.118782	0.176193	TRUE	PT_S1_ACSM2B+
P2RX7	0.9374	0.0626	2.70634	2.99e-05	5.76e-05	0	0.25	-1.10312	-1.28304	3.03538	-11.052	9.60123	0.0454291	0.0603531	0.0336511	0.0414773	0.296139	0.621172	TRUE	PT_S1_ACSM2B+
UPK1A	0.9374	0.0626	2.70634	1.05e-05	8.31e-06	0	0.25	0.814488	0.690982	3.60703	-9.38704	13.4454	0.0199663	0.0162865	0.0162647	0.0121492	0.0984963	0.0919683	TRUE	PT_S1_ACSM2B+
ZNF165	0.9374	0.0626	2.70634	4.27e-05	7.66e-05	0	0.25	-0.741875	-0.73948	2.93088	-10.4773	10.1575	0.0658443	0.0831789	0.0520471	0.0607371	0.484677	0.795869	TRUE	PT_S1_ACSM2B+
DPP4	0.9374	0.0626	2.70634	0.000649968	0.000271426	0	0.25	2.30488	2.00508	2.59768	-5.42891	11.9324	0.533039	0.252554	0.279641	0.134925	6.0499	2.62127	TRUE	PT_S1_ACSM2B+
UBE2QL1	0.9372	0.0628	2.70294	2.41e-05	4.84e-05	0	0.25	0.289717	0.196647	3.51905	-11.5808	10.6212	0.0362311	0.0532769	0.0299495	0.0341514	0.246511	0.476628	TRUE	PT_S1_ACSM2B+
DHRS2	0.9372	0.0628	2.70294	1.5e-05	1.8e-05	0	0.25	-0.765803	-0.844799	4.25404	-12.0256	12.2725	0.0253505	0.0298936	0.0218732	0.0233763	0.120806	0.175699	TRUE	PT_S1_ACSM2B+
OR3A2	0.9372	0.0628	2.70294	3.35e-05	3.28e-05	0	0.25	0.643897	0.337364	4.49279	-11.2284	13.8987	0.0408301	0.0426874	0.0300617	0.0285606	0.330004	0.344329	TRUE	PT_S1_ACSM2B+
KRTAP17-1	0.9372	0.0628	2.70294	9.01e-07	1.22e-06	0	0.25	0.445532	0.23887	4.23468	-10.1661	16.041	0.00134605	0.00249053	0.00134605	0.0021356	0.00944899	0.0129198	TRUE	PT_S1_ACSM2B+
CCN2	0.937	0.063	2.69955	0.000169023	0.000290015	0	0.25	0.0608441	0.0414305	3.51538	-10.5261	11.8278	0.113741	0.162469	0.088839	0.0995965	2.4489	3.30393	TRUE	PT_S1_ACSM2B+
IL3RA	0.937	0.063	2.69955	5.3e-05	0.000158337	0	0.25	-1.48383	-1.53924	3.09296	-9.65873	11.7036	0.0640496	0.100263	0.0510376	0.0771	0.551463	1.66165	TRUE	PT_S1_ACSM2B+
EPB42	0.937	0.063	2.69955	1.09e-05	1.11e-05	0	0.25	0.187251	-0.0162554	4.57113	-11.9389	14.9564	0.020415	0.0233584	0.0152552	0.0164872	0.0994286	0.107313	TRUE	PT_S1_ACSM2B+
UBE2C	0.937	0.063	2.69955	3.72e-05	4.41e-05	0	0.25	-1.11852	-1.2815	4.9372	-14.2338	14.2118	0.0660687	0.080618	0.0518228	0.0562354	0.351185	0.44613	TRUE	PT_S1_ACSM2B+
CLEC4C	0.937	0.063	2.69955	7.15e-06	9.11e-06	0	0.25	0.25689	0.140135	3.75601	-12.2679	12.9244	0.00998317	0.0107019	0.00796411	0.00829365	0.0583101	0.0892407	TRUE	PT_S1_ACSM2B+
KCNN1	0.937	0.063	2.69955	2.29e-05	3.94e-05	0	0.25	-0.978598	-0.905494	3.65762	-11.6775	15.6089	0.0369041	0.0756886	0.029613	0.0429304	0.206259	0.412104	TRUE	PT_S1_ACSM2B+
TIMP3	0.937	0.063	2.69955	0.000356043	0.00311714	0	0.25	-1.08001	-0.928706	3.52999	-11.9658	8.57924	0.318454	1.29134	0.157487	0.238001	3.91392	27.5849	TRUE	PT_S1_ACSM2B+
DIAPH3	0.937	0.063	2.69955	0.000304136	0.000292242	0	0.25	0.8647	0.479904	3.99565	-9.3486	16.0643	0.476615	0.430329	0.17622	0.152289	3.02284	2.87675	TRUE	PT_S1_ACSM2B+
JAKMIP3	0.937	0.063	2.69955	7.25e-05	6.24e-05	0	0.25	0.593094	0.556489	4.64988	-12.0616	13.9207	0.116433	0.119705	0.0731352	0.0619202	0.691814	0.63245	TRUE	PT_S1_ACSM2B+
WNT3	0.937	0.063	2.69955	6.34e-05	5.55e-05	0	0.25	1.23345	1.29086	3.51024	-8.67277	12.733	0.106113	0.112079	0.0708918	0.0603428	0.657527	0.567356	TRUE	PT_S1_ACSM2B+
IL10	0.937	0.063	2.69955	4.14e-06	2.62e-05	0	0.25	-1.53843	-1.19654	3.74971	-11.9422	10.6961	0.00762759	0.0181191	0.00717891	0.010229	0.0449598	0.268146	TRUE	PT_S1_ACSM2B+
OLFML2A	0.937	0.063	2.69955	1.88e-05	5.5e-05	0	0.25	-0.892094	-0.678215	3.62573	-11.6712	10.9946	0.0298373	0.06982	0.022995	0.0438131	0.186799	0.575963	TRUE	PT_S1_ACSM2B+
TNNI3K	0.937	0.063	2.69955	0.000125774	0.000199639	0	0.25	0.259877	-0.350594	4.76942	-12.5861	14.2233	0.133819	0.191796	0.0902973	0.103449	1.0611	1.90091	TRUE	PT_S1_ACSM2B+
SUCLG1	0.937	0.063	2.69955	0.00247001	0.00112114	0	0.25	1.6118	1.68169	1.81281	-4.19644	8.47989	1.55258	0.648454	0.56175	0.277943	28.155	12.6587	TRUE	PT_S1_ACSM2B+
KRT18	0.9368	0.0632	2.69617	0.000148805	0.000320438	0	0.25	-0.528428	-0.383821	3.5131	-13.4848	13.033	0.125743	0.203698	0.0915311	0.111612	1.68224	3.5284	TRUE	PT_S1_ACSM2B+
ARHGEF4	0.9368	0.0632	2.69617	0.000140814	8.84e-05	0	0.25	0.912107	0.816312	3.75054	-10.0786	12.1277	0.235559	0.161124	0.122715	0.0816169	1.46282	0.916944	TRUE	PT_S1_ACSM2B+
PCP4	0.9368	0.0632	2.69617	0.000147605	0.000168516	0	0.25	0.743246	0.64051	3.11267	-10.0268	10.575	0.127986	0.146351	0.0871565	0.0836251	1.46601	1.69435	TRUE	PT_S1_ACSM2B+
ABCA3	0.9368	0.0632	2.69617	8.28e-05	0.000137278	0	0.25	-0.545385	-0.755139	2.91615	-7.91939	11.7052	0.105777	0.16436	0.0754907	0.0968846	0.856028	1.46247	TRUE	PT_S1_ACSM2B+
AGTR2	0.9368	0.0632	2.69617	6.38e-07	5.84e-07	0	0.25	0.0050537	-0.140609	4.8951	-13.2936	17.4792	0.00168256	0.00119824	0.00157039	0.00104353	0.00867052	0.00750647	TRUE	PT_S1_ACSM2B+
RBP5	0.9368	0.0632	2.69617	0.0017986	0.000695888	0	0.25	3.07287	2.90404	3.20433	-4.554	15.98	1.02649	0.451016	0.420864	0.190293	17.6029	7.22748	TRUE	PT_S1_ACSM2B+
KLK2	0.9368	0.0632	2.69617	5.83e-06	6.25e-06	0	0.25	-0.191518	-0.254341	4.38163	-11.7927	13.0805	0.0134605	0.0129163	0.00796411	0.00921584	0.063475	0.0626331	TRUE	PT_S1_ACSM2B+
CCN1	0.9366	0.0634	2.69279	8.03e-05	0.000325002	0	0.25	-1.28031	-1.21739	3.96794	-13.5821	12.278	0.0836794	0.18896	0.062479	0.110162	0.712437	3.22226	TRUE	PT_S1_ACSM2B+
IGFBP1	0.9366	0.0634	2.69279	1.08e-05	1.04e-05	0	0.25	1.46894	1.00354	4.51273	-8.75289	19.9007	0.0172742	0.0163319	0.015143	0.0132474	0.118013	0.100769	TRUE	PT_S1_ACSM2B+
TNIK	0.9366	0.0634	2.69279	0.00149606	0.000938064	0	0.25	1.65314	1.58031	3.29777	-7.47066	9.88156	1.48202	0.791681	0.430398	0.2429	14.5779	9.00205	TRUE	PT_S1_ACSM2B+
PTCRA	0.9366	0.0634	2.69279	3.78e-06	8.51e-06	0	0.25	-0.538246	-0.682501	3.42652	-12.3655	12.6435	0.00740325	0.0104987	0.00538418	0.00761717	0.0402498	0.0679939	TRUE	PT_S1_ACSM2B+
COL11A2	0.9366	0.0634	2.69279	2.29e-05	2.79e-05	0	0.25	-0.148968	-0.217854	3.78507	-10.183	12.3383	0.0378015	0.0472616	0.028267	0.0304596	0.198658	0.278888	TRUE	PT_S1_ACSM2B+
VDR	0.9366	0.0634	2.69279	0.00137152	0.000563533	0	0.25	2.74997	2.37606	3.51023	-6.46106	14.0999	1.07012	0.555929	0.421425	0.209574	13.8836	5.66184	TRUE	PT_S1_ACSM2B+
HAP1	0.9366	0.0634	2.69279	1.28e-05	2.57e-05	0	0.25	-0.921846	-0.941789	3.18336	-10.0219	11.3591	0.0266966	0.0427358	0.020415	0.0275504	0.148069	0.27843	TRUE	PT_S1_ACSM2B+
MOV10L1	0.9366	0.0634	2.69279	7.58e-05	5.29e-05	0	0.25	1.3155	1.13402	3.9406	-8.90244	14.0321	0.130679	0.104399	0.0760516	0.0576399	0.70991	0.529662	TRUE	PT_S1_ACSM2B+
C5AR1	0.9364	0.0636	2.68943	0.000140304	0.000301689	0	0.25	-0.12346	-0.564055	3.41037	-8.92952	11.1315	0.136512	0.237581	0.0962423	0.139863	1.24845	3.17457	TRUE	PT_S1_ACSM2B+
SAG	0.9364	0.0636	2.68943	1.59e-05	1.81e-05	0	0.25	-0.630937	-0.583818	3.52062	-11.7916	10.6158	0.0254627	0.0319682	0.0199663	0.0208797	0.136308	0.195554	TRUE	PT_S1_ACSM2B+
FSTL3	0.9364	0.0636	2.68943	8.46e-05	0.000148799	0	0.25	-0.202554	-0.220789	3.2801	-9.56883	10.0746	0.111946	0.184688	0.0759394	0.0987654	0.807531	1.45382	TRUE	PT_S1_ACSM2B+
IRAK2	0.9364	0.0636	2.68943	0.000181091	0.000218028	0	0.25	0.43334	0.313165	3.19354	-8.74196	10.7122	0.244197	0.258248	0.135838	0.117094	1.83937	2.19775	TRUE	PT_S1_ACSM2B+
ATP12A	0.9364	0.0636	2.68943	2.37e-05	3.45e-05	0	0.25	-0.512784	-0.427046	4.00618	-12.0717	12.7077	0.0384745	0.0456635	0.0312956	0.0326983	0.241443	0.361757	TRUE	PT_S1_ACSM2B+
SYCP2L	0.9364	0.0636	2.68943	4.6e-05	0.000100707	0	0.25	-0.246965	-0.553931	4.08705	-11.7214	13.6012	0.0620305	0.0737569	0.0437465	0.0520127	0.475409	1.05679	TRUE	PT_S1_ACSM2B+
KRTAP5-8	0.9362	0.0638	2.68608	2.78e-06	7.15e-06	0	0.25	0.511428	0.589181	3.05292	-11.801	9.65092	0.00257992	0.00592135	0.00224341	0.00468072	0.0227236	0.0707816	TRUE	PT_S1_ACSM2B+
RERGL	0.9362	0.0638	2.68608	0.000365309	0.000192333	0	0.25	3.15372	2.29413	5.59928	-15.1794	23.0392	0.316099	0.206449	0.179921	0.100261	4.27935	2.06516	TRUE	PT_S1_ACSM2B+
DUSP9	0.9362	0.0638	2.68608	2.89e-05	0.000138647	0	0.25	-0.427538	-0.348847	3.76841	-12.6388	13.1613	0.0298373	0.101495	0.0253505	0.0682178	0.394542	1.55249	TRUE	PT_S1_ACSM2B+
FAM107A	0.9362	0.0638	2.68608	0.000186233	0.000221376	0	0.25	0.500779	0.272225	3.23265	-8.62707	14.7356	0.266631	0.298673	0.140325	0.12931	1.95474	2.25627	TRUE	PT_S1_ACSM2B+
CLDN10	0.936	0.064	2.68273	0.00267419	0.00112693	0	0.25	3.15807	2.2932	3.60006	-7.4981	14.4704	1.47845	0.734729	0.566012	0.278656	23.5662	10.6193	TRUE	PT_S1_ACSM2B+
TLL1	0.936	0.064	2.68273	0.000277402	0.000313621	0	0.25	2.46942	1.39321	5.86344	-11.7492	22.9286	0.23455	0.245662	0.146607	0.115155	2.55021	2.98221	TRUE	PT_S1_ACSM2B+
PKHD1L1	0.936	0.064	2.68273	5.2e-05	6.87e-05	0	0.25	-0.498067	-0.399341	4.1002	-13.3518	12.9574	0.0948964	0.0898091	0.063152	0.0559502	0.486482	0.759237	TRUE	PT_S1_ACSM2B+
CAMK2N1	0.936	0.064	2.68273	0.00101275	0.000491469	0	0.25	2.14714	2.01977	2.53318	-6.37301	12.8543	0.528669	0.294426	0.338194	0.174494	11.1201	5.18618	TRUE	PT_S1_ACSM2B+
GCSAML	0.936	0.064	2.68273	1.34e-05	1.37e-05	0	0.25	-0.153483	-0.437484	4.89227	-13.9436	17.0711	0.0226584	0.0254396	0.0188446	0.0179857	0.111007	0.126831	TRUE	PT_S1_ACSM2B+
FCAR	0.936	0.064	2.68273	5.88e-06	1.24e-05	0	0.25	-0.681034	-0.671965	3.04788	-11.785	9.33545	0.00852495	0.0115483	0.00729108	0.00885181	0.0531487	0.138718	TRUE	PT_S1_ACSM2B+
MFNG	0.936	0.064	2.68273	2.37e-05	0.000120381	0	0.25	-1.73442	-1.71568	3.0528	-9.61103	8.27695	0.034885	0.0761996	0.0291643	0.0529926	0.229076	1.16863	TRUE	PT_S1_ACSM2B+
ARHGAP25	0.9358	0.0642	2.6794	8.6e-05	0.000285109	0	0.25	-1.77954	-1.85518	2.89816	-11.649	9.02857	0.110039	0.205273	0.0775098	0.11558	0.879163	3.0253	TRUE	PT_S1_ACSM2B+
RET	0.9358	0.0642	2.6794	3.68e-05	3.53e-05	0	0.25	-1.05803	-1.17639	5.31898	-14.8104	14.9796	0.0636009	0.0688525	0.0449804	0.0435037	0.329905	0.340832	TRUE	PT_S1_ACSM2B+
AC067752.1	0.9356	0.0644	2.67607	3.97e-05	3.46e-05	0	0.25	0.557834	-0.104004	7.14283	-16.1415	24.9044	0.072238	0.0805233	0.0520471	0.0463461	0.380894	0.344458	TRUE	PT_S1_ACSM2B+
SORBS1	0.9356	0.0644	2.67607	0.00065122	0.00104943	0	0.25	0.4065	-0.0766301	4.19774	-11.8993	11.8738	0.698266	0.962624	0.256085	0.273187	5.853	10.0532	TRUE	PT_S1_ACSM2B+
TSPAN2	0.9356	0.0644	2.67607	7.55e-05	9.38e-05	0	0.25	-0.63713	-0.628988	3.36136	-9.64386	10.0578	0.129893	0.104792	0.0862591	0.0657212	0.783543	1.00157	TRUE	PT_S1_ACSM2B+
AKR1E2	0.9356	0.0644	2.67607	5.51e-05	6.26e-05	0	0.25	0.119662	0.00760889	4.17189	-10.8859	13.1072	0.0730232	0.0863786	0.0536175	0.0542211	0.565053	0.644842	TRUE	PT_S1_ACSM2B+
NUAK2	0.9356	0.0644	2.67607	0.000132526	0.000404231	0	0.25	-1.29699	-1.33691	2.94459	-9.5113	10.353	0.170499	0.310457	0.104543	0.154003	1.30643	3.8349	TRUE	PT_S1_ACSM2B+
HDC	0.9356	0.0644	2.67607	9.71e-06	1.25e-05	0	0.25	0.108921	-0.076931	4.76443	-16.9607	17.0706	0.0164891	0.0181614	0.0145822	0.0134264	0.111134	0.119554	TRUE	PT_S1_ACSM2B+
LAMP3	0.9356	0.0644	2.67607	2.15e-05	2.41e-05	0	0.25	-0.813525	-0.89004	4.13788	-10.8371	14.2281	0.0394841	0.0437281	0.0299495	0.0309207	0.19881	0.235191	TRUE	PT_S1_ACSM2B+
RGN	0.9356	0.0644	2.67607	0.00114986	0.000372406	0	0.25	2.9319	2.51168	3.00715	-5.96387	12.2119	0.55862	0.189037	0.345149	0.132544	11.3869	3.85666	TRUE	PT_S1_ACSM2B+
LMNA	0.9356	0.0644	2.67607	0.000270823	0.000836928	0	0.25	-1.86747	-1.983	2.37689	-9.65677	6.93425	0.407405	0.747195	0.179136	0.266158	3.05052	9.12661	TRUE	PT_S1_ACSM2B+
GADD45B	0.9356	0.0644	2.67607	0.00024471	0.0014082	0	0.25	-1.48218	-1.39342	3.2693	-13.0698	9.37681	0.175099	0.598446	0.126753	0.226464	3.06741	13.9345	TRUE	PT_S1_ACSM2B+
EBI3	0.9356	0.0644	2.67607	8.57e-06	1.53e-05	0	0.25	-0.795022	-0.740224	3.29965	-11.2593	11.3458	0.0131239	0.0202033	0.0111049	0.0148855	0.0696863	0.156844	TRUE	PT_S1_ACSM2B+
MYT1	0.9356	0.0644	2.67607	8.03e-05	7.37e-05	0	0.25	-0.263256	-0.316018	5.26967	-12.6348	15.1507	0.162086	0.170096	0.0873808	0.0762233	0.817638	0.767757	TRUE	PT_S1_ACSM2B+
LIF	0.9354	0.0646	2.67276	2.47e-05	2.6e-05	0	0.25	0.418191	0.324211	3.49522	-10.5182	13.7374	0.0261357	0.0349865	0.0218732	0.0246231	0.272278	0.304615	TRUE	PT_S1_ACSM2B+
MPEG1	0.9354	0.0646	2.67276	6.08e-06	5.84e-05	0	0.25	-1.53689	-1.15996	3.8516	-16.0871	10.2296	0.0049355	0.0299997	0.00459899	0.0196269	0.0578959	0.59889	TRUE	PT_S1_ACSM2B+
ATP6V1G3	0.9354	0.0646	2.67276	2.11e-05	0.000312541	0	0.25	-0.574145	-0.301939	3.5044	-15.9912	10.5678	0.0169377	0.149315	0.0131239	0.0427757	0.357861	3.22282	TRUE	PT_S1_ACSM2B+
ADM	0.9354	0.0646	2.67276	0.000106259	0.000218602	0	0.25	-0.873462	-0.899955	3.13924	-11.2582	9.94718	0.149523	0.187989	0.0989344	0.107696	1.23336	2.34363	TRUE	PT_S1_ACSM2B+
FFAR2	0.9354	0.0646	2.67276	2.64e-06	1.56e-05	0	0.25	-0.982839	-0.882256	2.99663	-11.9226	8.18311	0.00347729	0.0126797	0.00336512	0.00933414	0.0164554	0.167961	TRUE	PT_S1_ACSM2B+
SLC23A2	0.9352	0.0648	2.66945	0.000189385	0.000359639	0	0.25	-0.640357	-0.794714	2.65557	-8.7591	10.2548	0.158722	0.285518	0.114414	0.160804	1.82482	3.43336	TRUE	PT_S1_ACSM2B+
NAIP	0.9352	0.0648	2.66945	0.000141152	0.000217975	0	0.25	-0.7542	-0.685065	3.35429	-9.24639	8.27528	0.0597872	0.0967111	0.0551879	0.0779888	1.44293	2.20987	TRUE	PT_S1_ACSM2B+
PIK3R6	0.9352	0.0648	2.66945	2.16e-05	2.81e-05	0	0.25	-0.569912	-0.633889	3.63537	-10.808	12.5518	0.0365676	0.0492457	0.0278183	0.0326831	0.189278	0.290619	TRUE	PT_S1_ACSM2B+
KRTAP5-9	0.9352	0.0648	2.66945	2.58e-06	2.12e-06	0	0.25	1.15691	0.861017	3.50571	-8.30744	15.8019	0.00224341	0.0034825	0.00201907	0.00286668	0.0170681	0.0213062	TRUE	PT_S1_ACSM2B+
VIPR1	0.9352	0.0648	2.66945	3.06e-05	5.39e-05	0	0.25	-1.33403	-1.42348	3.72882	-11.1801	10.0841	0.0558611	0.0954795	0.0383623	0.0531776	0.302998	0.547117	TRUE	PT_S1_ACSM2B+
CLSPN	0.9352	0.0648	2.66945	4.47e-05	5.48e-05	0	0.25	-1.12789	-1.2426	3.64733	-11.1207	13.9633	0.0781831	0.0942502	0.0554122	0.0617139	0.465473	0.596992	TRUE	PT_S1_ACSM2B+
SEPTIN3	0.9352	0.0648	2.66945	1.98e-05	2.42e-05	0	0.25	0.184704	-0.0520449	4.18915	-11.5542	12.8633	0.0339877	0.0498099	0.0249019	0.0309995	0.164804	0.243621	TRUE	PT_S1_ACSM2B+
LAMP5	0.9352	0.0648	2.66945	6.4e-06	6.13e-06	0	0.25	0.494881	0.281657	4.26445	-10.3275	15.6495	0.013797	0.0110386	0.0114414	0.00888215	0.079561	0.0607617	TRUE	PT_S1_ACSM2B+
NFKBID	0.9352	0.0648	2.66945	3.65e-05	0.000151879	0	0.25	-1.87533	-1.84111	3.03372	-13.1197	9.39729	0.0443074	0.109537	0.034885	0.0743273	0.372076	1.67688	TRUE	PT_S1_ACSM2B+
ATP2C2	0.935	0.065	2.66616	0.000212068	0.000116207	0	0.25	2.64698	2.17345	4.37728	-9.6092	16.4284	0.198543	0.145977	0.12866	0.0846322	2.176	1.16706	TRUE	PT_S1_ACSM2B+
ACTN2	0.935	0.065	2.66616	4.29e-05	5.43e-05	0	0.25	0.333087	-0.402492	4.61239	-8.79096	18.8122	0.0711163	0.0832788	0.0524958	0.0544456	0.430665	0.531539	TRUE	PT_S1_ACSM2B+
SPP1	0.935	0.065	2.66616	0.0020212	0.00168554	0	0.25	1.24803	1.07382	3.32884	-9.3637	13.1069	0.916783	0.808728	0.362423	0.235968	21.3952	17.1139	TRUE	PT_S1_ACSM2B+
CFAP97D1	0.935	0.065	2.66616	2.91e-05	3.17e-05	0	0.25	-0.105915	-0.58256	6.03901	-14.3794	21.5052	0.0587776	0.072203	0.0449804	0.0492128	0.299319	0.329754	TRUE	PT_S1_ACSM2B+
SAA1	0.935	0.065	2.66616	1.74e-06	5.69e-06	0	0.25	-1.25208	-1.32906	2.85772	-10.6939	8.41519	0.00257992	0.00684655	0.00246775	0.00542697	0.0135703	0.0679127	TRUE	PT_S1_ACSM2B+
PADI4	0.935	0.065	2.66616	1.87e-05	2.53e-05	0	0.25	-0.782757	-0.893365	3.41116	-10.8257	11.379	0.0337633	0.0392964	0.025687	0.025794	0.193878	0.265567	TRUE	PT_S1_ACSM2B+
GPR55	0.935	0.065	2.66616	1.98e-05	2.4e-05	0	0.25	-0.634496	-0.592627	4.22632	-11.9581	12.1466	0.0343242	0.0508171	0.0261357	0.0316427	0.166032	0.240929	TRUE	PT_S1_ACSM2B+
DCXR	0.9348	0.0652	2.66287	0.000933374	0.000667266	0	0.25	0.661347	0.230297	3.86006	-10.9924	14.141	0.583854	0.37336	0.236119	0.172301	10.2225	7.53126	TRUE	PT_S1_ACSM2B+
GLRA3	0.9348	0.0652	2.66287	3.8e-05	3.51e-05	0	0.25	-0.384789	-0.335238	4.7987	-13.5586	18.5941	0.0756031	0.0717213	0.0485698	0.0451024	0.37063	0.369783	TRUE	PT_S1_ACSM2B+
TRABD2B	0.9348	0.0652	2.66287	0.00393528	0.00210461	0	0.25	2.86641	1.81351	5.41497	-12.7994	17.9968	2.75412	1.47778	0.607515	0.349977	38.9656	19.6469	TRUE	PT_S1_ACSM2B+
CHN1	0.9348	0.0652	2.66287	9.72e-05	0.000218412	0	0.25	-1.02306	-0.999599	3.36755	-10.8713	8.33141	0.132698	0.188757	0.0841279	0.101687	1.00875	1.96047	TRUE	PT_S1_ACSM2B+
ACER2	0.9348	0.0652	2.66287	8.06e-05	0.000109398	0	0.25	-0.29363	-0.349965	4.74457	-14.3826	12.3501	0.100841	0.129888	0.0739204	0.0811315	0.753388	1.06317	TRUE	PT_S1_ACSM2B+
SEZ6L	0.9346	0.0654	2.6596	6.77e-05	6.12e-05	0	0.25	0.342556	0.210411	5.23767	-13.2523	20.4597	0.115536	0.116438	0.0705552	0.0609283	0.602689	0.59322	TRUE	PT_S1_ACSM2B+
ABCA10	0.9346	0.0654	2.6596	0.000232882	0.000371849	0	0.25	0.384638	0.298826	5.18599	-15.4113	14.2811	0.126416	0.195005	0.102748	0.11302	2.47143	3.77881	TRUE	PT_S1_ACSM2B+
TCEAL7	0.9346	0.0654	2.6596	3.24e-06	1.23e-05	0	0.25	-0.222147	-0.13568	3.0703	-10.6647	9.23973	0.00314078	0.00721052	0.00280426	0.00611861	0.0246114	0.116595	TRUE	PT_S1_ACSM2B+
MUSTN1	0.9346	0.0654	2.6596	3.44e-05	4.59e-05	0	0.25	1.28092	1.43395	2.3725	-12.4607	8.53146	0.0180594	0.0302875	0.0169377	0.0129501	0.385059	0.475979	TRUE	PT_S1_ACSM2B+
CLDN11	0.9346	0.0654	2.6596	2.22e-05	2.79e-05	0	0.25	0.639048	0.413471	3.66533	-10.0913	11.8728	0.0231071	0.0330301	0.0205272	0.0237585	0.242882	0.300339	TRUE	PT_S1_ACSM2B+
TMEM178A	0.9346	0.0654	2.6596	0.000127245	0.000188313	0	0.25	0.615746	0.367935	4.0974	-11.402	10.9003	0.0825576	0.11867	0.0686483	0.0773639	1.59435	1.88573	TRUE	PT_S1_ACSM2B+
LILRA2	0.9346	0.0654	2.6596	6.38e-06	2.49e-05	0	0.25	-0.632851	-0.616283	3.06482	-10.9346	9.6282	0.00953449	0.0174091	0.00818845	0.0138571	0.0674855	0.274605	TRUE	PT_S1_ACSM2B+
ADAMTSL3	0.9346	0.0654	2.6596	0.00024503	0.000427395	0	0.25	0.230861	-0.262738	5.1078	-15.0319	13.8498	0.229278	0.348742	0.130006	0.15184	2.57791	4.14289	TRUE	PT_S1_ACSM2B+
CXorf21	0.9346	0.0654	2.6596	2.52e-05	3.82e-05	0	0.25	-0.0977243	0.0449905	3.06616	-8.9217	10.9362	0.0343242	0.0299365	0.0287156	0.024162	0.242261	0.383967	TRUE	PT_S1_ACSM2B+
CACNA1G	0.9346	0.0654	2.6596	7.52e-05	8.17e-05	0	0.25	-0.0568529	-0.272648	5.81309	-15.3583	17.8366	0.153674	0.18084	0.0831183	0.0810981	0.728627	0.797879	TRUE	PT_S1_ACSM2B+
APOD	0.9344	0.0656	2.65633	1.96e-05	2.4e-05	0	0.25	0.0686958	0.0633459	3.54883	-10.9821	13.1603	0.025687	0.0317897	0.0227706	0.021626	0.24369	0.323669	TRUE	PT_S1_ACSM2B+
SHMT1	0.9344	0.0656	2.65633	0.00184112	0.000569977	0	0.25	2.71882	2.68655	2.11237	-3.06681	9.04178	1.07473	0.388692	0.525294	0.212786	17.8877	5.74459	TRUE	PT_S1_ACSM2B+
HMGCS2	0.9344	0.0656	2.65633	0.00011057	0.000168752	0	0.25	1.26737	1.07066	3.30009	-10.8177	11.6012	0.101402	0.101748	0.0812114	0.0646656	1.16918	1.61352	TRUE	PT_S1_ACSM2B+
BPIFA2	0.9344	0.0656	2.65633	9.26e-06	8.05e-06	0	0.25	1.07424	0.530714	4.59353	-9.29639	19.8229	0.0162647	0.0163957	0.0121144	0.0123404	0.0762041	0.0780503	TRUE	PT_S1_ACSM2B+
IL22	0.9344	0.0656	2.65633	1.34e-06	1.7e-06	0	0.25	-0.617435	-0.620695	4.63066	-13.3164	14.1566	0.00257992	0.00258457	0.00213124	0.00192629	0.0119287	0.015852	TRUE	PT_S1_ACSM2B+
AATK	0.9342	0.0658	2.65307	0.000117066	0.000122477	0	0.25	-0.511354	-0.480328	3.30759	-11.1297	10.2603	0.173304	0.187721	0.0936624	0.0868861	1.14479	1.32925	TRUE	PT_S1_ACSM2B+
HNRNPA1P48	0.9342	0.0658	2.65307	4.02e-05	6.5e-05	0	0.25	-0.842239	-0.798927	3.27438	-10.4036	9.60745	0.0588898	0.0697316	0.0468873	0.0476081	0.3985	0.668741	TRUE	PT_S1_ACSM2B+
SYNM	0.9342	0.0658	2.65307	6.61e-05	9.64e-05	0	0.25	-1.37087	-1.53228	3.53416	-11.4011	12.8608	0.115648	0.138419	0.0751542	0.082894	0.73798	1.0177	TRUE	PT_S1_ACSM2B+
PTN	0.9342	0.0658	2.65307	4.11e-05	6.6e-05	0	0.25	0.177451	0.0782452	3.35666	-10.3271	12.0637	0.0668538	0.0725878	0.0450925	0.0461065	0.404269	0.592763	TRUE	PT_S1_ACSM2B+
AQP3	0.9342	0.0658	2.65307	0.000195003	0.000291899	0	0.25	0.613853	0.694279	3.16043	-12.1698	10.4903	0.206059	0.180283	0.137409	0.0945002	2.29675	2.87101	TRUE	PT_S1_ACSM2B+
KLHL29	0.9342	0.0658	2.65307	0.000635498	0.00053163	0	0.25	2.36928	1.2558	5.91469	-12.3284	18.7954	0.675272	0.612948	0.265171	0.186765	6.14471	5.34395	TRUE	PT_S1_ACSM2B+
UNC80	0.9342	0.0658	2.65307	7.32e-05	7.54e-05	0	0.25	0.405666	0.233094	4.45049	-11.902	16.1109	0.131912	0.137503	0.0778463	0.0736539	0.711304	0.779574	TRUE	PT_S1_ACSM2B+
MYO7B	0.9342	0.0658	2.65307	0.000578183	0.00018862	0	0.25	3.84138	3.5073	3.88268	-8.13938	16.7305	0.431638	0.209383	0.27751	0.114585	6.58834	2.04093	TRUE	PT_S1_ACSM2B+
SDS	0.9342	0.0658	2.65307	6.04e-05	4.47e-05	0	0.25	0.913891	0.414481	4.72367	-11.3651	20.2696	0.101963	0.0840976	0.068424	0.0528227	0.56233	0.461454	TRUE	PT_S1_ACSM2B+
PAPPA	0.9342	0.0658	2.65307	0.00083842	0.000856326	0	0.25	2.09574	1.21388	4.36569	-9.57732	14.3216	0.818405	0.697523	0.297476	0.214622	8.13174	8.56301	TRUE	PT_S1_ACSM2B+
NLRP12	0.9342	0.0658	2.65307	1.12e-05	1.79e-05	0	0.25	-0.564869	-0.432847	3.08844	-9.91403	11.6224	0.0159282	0.022503	0.0123388	0.0163901	0.136234	0.200755	TRUE	PT_S1_ACSM2B+
TTN	0.9342	0.0658	2.65307	0.000160182	0.000234286	0	0.25	-0.680022	-0.458685	3.76045	-12.4239	11.5564	0.162087	0.175152	0.094111	0.101186	1.70082	2.42253	TRUE	PT_S1_ACSM2B+
GRIP2	0.934	0.066	2.64982	7.67e-05	0.000100411	0	0.25	0.234657	0.106946	3.95204	-12.9127	12.4065	0.110937	0.117674	0.0735838	0.0701047	0.740538	0.981432	TRUE	PT_S1_ACSM2B+
PRICKLE1	0.934	0.066	2.64982	0.000408143	0.000379012	0	0.25	1.44452	1.19031	3.92106	-10.5769	14.2365	0.479868	0.337017	0.208525	0.148315	4.10248	3.56463	TRUE	PT_S1_ACSM2B+
CKS2	0.934	0.066	2.64982	0.000116688	0.000208347	0	0.25	-1.4112	-0.949831	5.18953	-15.0732	14.1032	0.142793	0.168153	0.0979248	0.105679	1.34861	2.21116	TRUE	PT_S1_ACSM2B+
CNTD2	0.934	0.066	2.64982	1.1e-05	1.73e-05	0	0.25	1.02861	0.728445	3.55609	-9.26276	14.5714	0.0124509	0.0244507	0.0111049	0.0183467	0.0833878	0.176742	TRUE	PT_S1_ACSM2B+
FIGN	0.934	0.066	2.64982	0.000568658	0.000352755	0	0.25	3.51214	2.17033	5.61075	-9.80043	24.5789	0.509595	0.283189	0.275266	0.142666	5.78135	3.35389	TRUE	PT_S1_ACSM2B+
TTC34	0.9338	0.0662	2.64658	6.13e-05	5.63e-05	0	0.25	0.960328	0.763354	4.20929	-11.3337	16.1672	0.0819968	0.100535	0.0581043	0.0572729	0.632548	0.563372	TRUE	PT_S1_ACSM2B+
IFIT2	0.9338	0.0662	2.64658	9.05e-05	0.000155467	0	0.25	-1.25764	-1.48546	2.52642	-8.19496	9.96054	0.131352	0.143327	0.0891755	0.0902017	0.895051	1.63871	TRUE	PT_S1_ACSM2B+
KLK7	0.9338	0.0662	2.64658	5.56e-06	6.64e-06	0	0.25	0.640534	0.457823	3.34774	-10.6186	10.5782	0.00639372	0.00789308	0.00527201	0.00600637	0.0657601	0.078937	TRUE	PT_S1_ACSM2B+
A2M	0.9338	0.0662	2.64658	3.78e-05	0.000534702	0	0.25	-1.63518	-1.24061	3.85374	-16.4073	9.87707	0.0353337	0.217843	0.0309591	0.0958289	0.438603	5.09563	TRUE	PT_S1_ACSM2B+
EPHA4	0.9336	0.0664	2.64335	0.0002939	0.000375458	0	0.25	0.323235	0.0867138	3.40093	-8.65409	11.0865	0.407406	0.43144	0.187549	0.174946	3.066	3.78343	TRUE	PT_S1_ACSM2B+
RAP1GAP	0.9336	0.0664	2.64335	0.000480272	0.000666816	0	0.25	1.28615	0.653733	3.59989	-8.9778	11.7398	0.501628	0.753549	0.239933	0.229589	4.98425	6.69704	TRUE	PT_S1_ACSM2B+
SH3BP1	0.9336	0.0664	2.64335	2.82e-05	9.59e-05	0	0.25	-1.88545	-1.58965	3.46844	-10.1058	8.50754	0.0553002	0.0884672	0.0406057	0.0565873	0.337069	1.02706	TRUE	PT_S1_ACSM2B+
HELLS	0.9336	0.0664	2.64335	4.78e-05	0.00013575	0	0.25	-1.71766	-1.83781	2.63539	-9.81911	10.8182	0.0687607	0.116132	0.0504767	0.0770423	0.561789	1.44087	TRUE	PT_S1_ACSM2B+
BEGAIN	0.9334	0.0666	2.64013	3.59e-05	4.51e-05	0	0.25	-0.436716	-0.458844	4.06395	-11.8418	13.5486	0.0638253	0.088788	0.0477846	0.0507508	0.337831	0.447496	TRUE	PT_S1_ACSM2B+
IGLL1	0.9334	0.0666	2.64013	1.63e-05	1.06e-05	0	0.25	1.03755	1.02809	3.34082	-9.4752	9.9481	0.0182838	0.0140053	0.015816	0.0111785	0.199952	0.104959	TRUE	PT_S1_ACSM2B+
TIFAB	0.9334	0.0666	2.64013	2.7e-06	3.22e-06	0	0.25	-0.118988	-0.236425	4.17603	-10.6377	14.2099	0.00527201	0.00650683	0.0049355	0.00471409	0.0297836	0.0308116	TRUE	PT_S1_ACSM2B+
INSIG1	0.9334	0.0666	2.64013	0.000102561	0.000252301	0	0.25	-1.6629	-1.71543	3.09756	-10.2879	10.0034	0.157488	0.20379	0.0959058	0.121553	1.04916	2.60156	TRUE	PT_S1_ACSM2B+
CHSY1	0.9334	0.0666	2.64013	0.000193607	0.000503113	0	0.25	-1.08208	-1.04462	2.79624	-10.1403	8.26862	0.177791	0.361748	0.122378	0.188749	1.90665	4.83172	TRUE	PT_S1_ACSM2B+
TSPAN7	0.9334	0.0666	2.64013	0.000134071	0.000350022	0	0.25	-0.172566	-0.427279	2.72071	-7.48248	10.6654	0.13797	0.226059	0.0999439	0.136912	1.36974	3.30551	TRUE	PT_S1_ACSM2B+
ELAVL4	0.9334	0.0666	2.64013	7.27e-05	5.28e-05	0	0.25	0.20357	0.0579672	4.79526	-11.9425	18.812	0.13797	0.106188	0.0787437	0.059906	0.70477	0.529269	TRUE	PT_S1_ACSM2B+
MLC1	0.9332	0.0668	2.63692	6.97e-06	1.88e-05	0	0.25	-1.50218	-1.33924	3.9142	-13.9952	11.9315	0.0136848	0.0227517	0.0104319	0.0159199	0.0663581	0.206519	TRUE	PT_S1_ACSM2B+
SPIB	0.9332	0.0668	2.63692	1.12e-05	4.03e-05	0	0.25	-0.744669	-0.591284	3.02882	-11.2436	10.9677	0.0178351	0.0421204	0.015143	0.028776	0.11694	0.444223	TRUE	PT_S1_ACSM2B+
SERPINA3	0.9332	0.0668	2.63692	1.31e-05	1.79e-05	0	0.25	0.874338	0.555147	3.37287	-8.54849	12.5761	0.0154795	0.0213166	0.0117779	0.0146974	0.161995	0.199053	TRUE	PT_S1_ACSM2B+
STEAP4	0.9332	0.0668	2.63692	1.22e-05	2.71e-05	0	0.25	-1.40708	-1.43994	3.21165	-10.3198	8.84879	0.0233314	0.0327601	0.0185081	0.0249932	0.142071	0.2904	TRUE	PT_S1_ACSM2B+
ZNF521	0.9332	0.0668	2.63692	0.000647734	0.000377875	0	0.25	3.00919	2.0113	5.29017	-8.7144	22.2861	0.646556	0.378136	0.282782	0.158186	6.28655	3.56656	TRUE	PT_S1_ACSM2B+
NLRP2	0.9332	0.0668	2.63692	1.55e-05	3.35e-05	0	0.25	-1.40539	-1.29653	3.30441	-11.2006	10.2757	0.0231071	0.0336304	0.0189568	0.0244441	0.211639	0.401973	TRUE	PT_S1_ACSM2B+
SLC45A4	0.933	0.067	2.63371	0.000509163	0.00088944	0	0.25	0.214142	-0.130694	3.6748	-11.2494	10.1984	0.514641	0.834015	0.224453	0.250614	5.20143	9.0657	TRUE	PT_S1_ACSM2B+
NSG1	0.933	0.067	2.63371	4.67e-05	7.86e-05	0	0.25	-0.556344	-0.45582	3.38829	-10.1942	11.9665	0.0768369	0.0831366	0.0454291	0.0496951	0.428424	0.773688	TRUE	PT_S1_ACSM2B+
ID4	0.933	0.067	2.63371	0.00018514	0.000179917	0	0.25	1.14958	0.724865	3.28166	-8.18515	12.8036	0.239486	0.202468	0.144139	0.115165	2.06857	1.88935	TRUE	PT_S1_ACSM2B+
ADGRB2	0.933	0.067	2.63371	6.7e-05	5.69e-05	0	0.25	0.276096	0.131045	4.33772	-10.9299	12.8345	0.121032	0.124826	0.0742569	0.0623328	0.648995	0.558771	TRUE	PT_S1_ACSM2B+
BICD1	0.933	0.067	2.63371	0.000427867	0.00100961	0	0.25	-0.773781	-0.860758	3.56572	-11.2066	10.0474	0.413688	0.647137	0.213573	0.2661	4.29247	9.75419	TRUE	PT_S1_ACSM2B+
C3orf20	0.9328	0.0672	2.63052	7.97e-05	4.78e-05	0	0.25	1.3955	0.75105	6.0733	-13.0717	16.8059	0.113404	0.0756958	0.0802019	0.049501	0.790838	0.501197	TRUE	PT_S1_ACSM2B+
TPM2	0.9328	0.0672	2.63052	3.28e-05	0.000192138	0	0.25	-1.2868	-1.11958	3.12709	-14.5345	10.4269	0.0307347	0.123049	0.0254627	0.05747	0.346488	1.91756	TRUE	PT_S1_ACSM2B+
TYMP	0.9328	0.0672	2.63052	7.75e-05	0.000339866	0	0.25	-1.76324	-1.70367	2.46668	-10.0114	7.4759	0.0925408	0.224041	0.0632642	0.124138	0.812755	3.65448	TRUE	PT_S1_ACSM2B+
GRK5	0.9328	0.0672	2.63052	0.000250607	0.000441257	0	0.25	-0.516116	-0.352322	3.79857	-10.9941	12.0007	0.400002	0.510943	0.15816	0.164735	2.50839	4.33262	TRUE	PT_S1_ACSM2B+
PBLD	0.9328	0.0672	2.63052	0.00157156	0.000585876	0	0.25	2.57134	1.90876	2.51121	-5.15477	10.6144	0.972877	0.444941	0.475266	0.231549	16.3835	6.11959	TRUE	PT_S1_ACSM2B+
DHRS9	0.9328	0.0672	2.63052	4.15e-05	2.4e-05	0	0.25	-0.126226	-0.287942	4.58529	-11.5992	14.7276	0.0848011	0.0442837	0.0595625	0.0312938	0.445278	0.256709	TRUE	PT_S1_ACSM2B+
ARHGEF26	0.9326	0.0674	2.62733	0.000102063	0.000126494	0	0.25	-0.126468	-0.0509954	3.11395	-9.38629	11.1765	0.138531	0.147025	0.0889512	0.0837798	1.07988	1.33381	TRUE	PT_S1_ACSM2B+
SMOX	0.9326	0.0674	2.62733	5.28e-05	8.53e-05	0	0.25	-0.3407	-0.373213	3.21586	-8.75963	9.86335	0.105553	0.156164	0.0614694	0.0758016	0.564443	0.877114	TRUE	PT_S1_ACSM2B+
ENPP2	0.9326	0.0674	2.62733	0.000695855	0.000340016	0	0.25	2.88247	2.38727	3.02935	-6.60789	13.1799	0.613133	0.311103	0.324734	0.144362	7.41719	3.41359	TRUE	PT_S1_ACSM2B+
GLUL	0.9326	0.0674	2.62733	0.000129362	0.000573889	0	0.25	-1.91936	-1.88298	2.63364	-10.756	6.87447	0.126416	0.303289	0.0925407	0.163449	1.37202	5.91569	TRUE	PT_S1_ACSM2B+
DEFA3	0.9326	0.0674	2.62733	9.6e-07	4.36e-06	0	0.25	0.829634	0.755275	2.84867	-16.2549	12.258	0.00100953	0.00341879	0.000897364	0.000967693	0.0118844	0.0373671	TRUE	PT_S1_ACSM2B+
PLEKHG5	0.9326	0.0674	2.62733	0.000138563	0.000139757	0	0.25	0.319551	-0.00844002	4.19396	-11.0929	12.138	0.217275	0.249645	0.114414	0.105991	1.38973	1.41923	TRUE	PT_S1_ACSM2B+
CHIT1	0.9326	0.0674	2.62733	6.79e-05	6.12e-05	0	0.25	0.047747	-0.0370421	5.64105	-15.4776	16.9022	0.122154	0.132556	0.0772855	0.0711421	0.623889	0.624184	TRUE	PT_S1_ACSM2B+
HSPA5	0.9324	0.0676	2.62415	0.000298434	0.000845169	0	0.25	-1.14764	-1.11996	3.01063	-10.9978	10.2728	0.241281	0.432924	0.158497	0.218153	3.4271	9.93432	TRUE	PT_S1_ACSM2B+
SOX18	0.9324	0.0676	2.62415	1.14e-05	8.52e-05	0	0.25	0.0081284	0.199793	3.54874	-14.4668	11.1847	0.00919798	0.0380528	0.00886147	0.026519	0.105057	0.820622	TRUE	PT_S1_ACSM2B+
PIWIL2	0.9324	0.0676	2.62415	9.72e-05	5.52e-05	0	0.25	1.30527	1.12226	3.45056	-8.81734	11.6263	0.133707	0.0809818	0.0889512	0.0519521	0.884755	0.544012	TRUE	PT_S1_ACSM2B+
AP1S3	0.9324	0.0676	2.62415	0.000131992	0.000483065	0	0.25	-1.06142	-1.12809	2.84141	-10.2282	9.1351	0.144924	0.348136	0.0990466	0.163373	1.2554	4.85693	TRUE	PT_S1_ACSM2B+
MDK	0.9324	0.0676	2.62415	2.1e-05	4.3e-05	0	0.25	-0.623831	-0.590986	3.18501	-13.3942	9.72799	0.0299495	0.0456148	0.0247897	0.0334961	0.244882	0.466515	TRUE	PT_S1_ACSM2B+
NIBAN3	0.9324	0.0676	2.62415	1.29e-05	7.52e-05	0	0.25	-1.03945	-0.905249	3.25143	-13.7697	12.4406	0.0173864	0.0521999	0.0150308	0.0331442	0.139444	0.712736	TRUE	PT_S1_ACSM2B+
CPVL	0.9324	0.0676	2.62415	0.000277672	0.000606231	0	0.25	-0.334555	-0.713038	2.91306	-8.1862	10.9481	0.346609	0.553385	0.1659	0.223616	2.73866	5.6462	TRUE	PT_S1_ACSM2B+
CD1E	0.9324	0.0676	2.62415	1.83e-06	1.89e-05	0	0.25	-0.626347	-0.519186	3.54982	-15.676	9.67984	0.00235558	0.0136143	0.00224341	0.00544214	0.0164504	0.167821	TRUE	PT_S1_ACSM2B+
MEST	0.9324	0.0676	2.62415	3.73e-05	0.000100823	0	0.25	-0.41215	-0.452481	2.81956	-10.9749	9.08209	0.0461022	0.0995701	0.0372406	0.0626907	0.35884	1.06816	TRUE	PT_S1_ACSM2B+
NOSTRIN	0.9322	0.0678	2.62099	0.000391255	0.000515191	0	0.25	1.62889	1.44819	3.29186	-7.51576	10.6305	0.284018	0.275996	0.200673	0.153511	4.22638	5.12244	TRUE	PT_S1_ACSM2B+
MEGF6	0.9322	0.0678	2.62099	0.000163191	0.000166644	0	0.25	0.4287	0.413247	3.16737	-9.24647	11.1357	0.203815	0.273862	0.111722	0.109207	1.51607	1.62762	TRUE	PT_S1_ACSM2B+
NTN5	0.9322	0.0678	2.62099	1.05e-05	1.81e-05	0	0.25	-0.308819	-0.338147	3.43088	-10.702	10.4155	0.0118901	0.0269595	0.00796411	0.017555	0.103133	0.206554	TRUE	PT_S1_ACSM2B+
C11orf54	0.9322	0.0678	2.62099	0.0023727	0.00107229	0	0.25	1.74478	1.72334	1.90131	-4.20509	8.07843	1.36447	0.623334	0.545597	0.289747	23.7587	10.8575	TRUE	PT_S1_ACSM2B+
LAG3	0.9322	0.0678	2.62099	1.35e-05	7.16e-05	0	0.25	-1.11866	-1.05466	3.02013	-10.8282	9.51296	0.0215367	0.0310434	0.0188446	0.0240437	0.164032	0.73725	TRUE	PT_S1_ACSM2B+
CRABP2	0.932	0.068	2.61782	6.89e-06	1.83e-05	0	0.25	-0.84097	-0.761018	2.97363	-13.8638	10.8516	0.0104319	0.0256638	0.00796411	0.0181405	0.0773908	0.183106	TRUE	PT_S1_ACSM2B+
GRB14	0.932	0.068	2.61782	0.000515346	0.00083493	0	0.25	1.2856	0.422886	3.96394	-10.8164	11.7827	0.40135	0.548322	0.243298	0.247268	5.46554	8.49875	TRUE	PT_S1_ACSM2B+
KLHL4	0.932	0.068	2.61782	0.000163547	8.03e-05	0	0.25	2.52481	2.15205	3.47078	-8.41915	15.6722	0.115087	0.0646528	0.0779585	0.0453724	1.5213	0.792077	TRUE	PT_S1_ACSM2B+
SCARF1	0.932	0.068	2.61782	6.57e-05	0.000129093	0	0.25	-0.297515	-0.561613	3.44865	-10.4397	12.0813	0.0641617	0.142295	0.0466629	0.0861125	0.709568	1.37235	TRUE	PT_S1_ACSM2B+
RARRES2	0.932	0.068	2.61782	0.000148907	0.000190778	0	0.25	0.233302	0.296418	3.1078	-10.3015	9.21177	0.103309	0.110468	0.0803141	0.0685758	1.69939	1.89753	TRUE	PT_S1_ACSM2B+
ZSWIM4	0.932	0.068	2.61782	8.76e-05	0.000178418	0	0.25	-1.01221	-0.991804	3.06732	-10.5575	12.1472	0.116097	0.210076	0.0788559	0.11646	0.92634	1.90343	TRUE	PT_S1_ACSM2B+
TNS2	0.932	0.068	2.61782	0.000233372	0.000366175	0	0.25	-0.519936	-0.611001	3.14807	-8.93434	9.83889	0.333485	0.465927	0.155693	0.187608	2.49775	3.89799	TRUE	PT_S1_ACSM2B+
BEND4	0.9318	0.0682	2.61467	1.18e-05	1.49e-05	0	0.25	-1.3058	-1.29056	4.47869	-12.362	13.6034	0.02894	0.0239501	0.0163769	0.0179099	0.124882	0.146853	TRUE	PT_S1_ACSM2B+
PFKFB3	0.9318	0.0682	2.61467	0.000214681	0.000804454	0	0.25	-1.65691	-1.63766	2.9022	-10.8439	7.78481	0.25575	0.672176	0.139091	0.231163	2.01363	7.48437	TRUE	PT_S1_ACSM2B+
LGALS3	0.9316	0.0684	2.61153	0.000170486	0.00077171	0	0.25	-1.60826	-1.48971	2.82828	-12.7696	8.40496	0.122714	0.415575	0.0886147	0.165345	1.71079	8.39181	TRUE	PT_S1_ACSM2B+
SATB2	0.9316	0.0684	2.61153	0.000232207	0.000259416	0	0.25	1.20284	0.735386	3.61929	-10.7842	11.3677	0.247226	0.286518	0.144476	0.134154	2.18471	2.61047	TRUE	PT_S1_ACSM2B+
FXYD2	0.9316	0.0684	2.61153	0.0086174	0.00665694	0	0.25	0.556289	0.170358	3.97708	-10.8667	18.3952	3.75202	3.10236	0.450925	0.373159	84.7502	69.0907	TRUE	PT_S1_ACSM2B+
TMEM266	0.9316	0.0684	2.61153	0.000148844	0.000152581	0	0.25	0.616257	0.191102	4.42481	-10.3862	12.9888	0.233765	0.23552	0.121144	0.110827	1.44826	1.58032	TRUE	PT_S1_ACSM2B+
CHST11	0.9316	0.0684	2.61153	0.000474036	0.00073359	0	0.25	0.0382727	0.0794411	3.54521	-12.2425	9.64194	0.573195	0.563868	0.214919	0.200925	4.40806	7.39906	TRUE	PT_S1_ACSM2B+
MSX1	0.9316	0.0684	2.61153	2.65e-05	2.98e-05	0	0.25	-0.393464	-0.440381	3.4444	-10.8835	11.1934	0.0411666	0.042336	0.0351094	0.032938	0.281958	0.313779	TRUE	PT_S1_ACSM2B+
NTS	0.9316	0.0684	2.61153	4.11e-06	6.35e-06	0	0.25	-0.20519	-0.498348	4.37392	-12.6039	16.3312	0.00751542	0.00824794	0.00695457	0.00714697	0.0379147	0.0553458	TRUE	PT_S1_ACSM2B+
IGSF6	0.9316	0.0684	2.61153	2.26e-05	0.000115096	0	0.25	-1.88219	-1.86416	3.24829	-13.8568	9.09953	0.0315199	0.0775892	0.025687	0.0507993	0.25824	1.2504	TRUE	PT_S1_ACSM2B+
SNPH	0.9316	0.0684	2.61153	4.27e-05	3.11e-05	0	0.25	1.13949	1.13054	2.98109	-8.05987	13.036	0.0591141	0.0559676	0.0458777	0.0371788	0.469363	0.308663	TRUE	PT_S1_ACSM2B+
SH3PXD2B	0.9316	0.0684	2.61153	0.000176655	0.000169389	0	0.25	0.879561	0.40831	4.09564	-9.81403	13.797	0.227708	0.22735	0.132922	0.108002	1.88498	1.74117	TRUE	PT_S1_ACSM2B+
KBTBD8	0.9316	0.0684	2.61153	6.37e-05	6.56e-05	0	0.25	-1.07386	-1.07281	4.11977	-11.2976	12.7551	0.107684	0.105141	0.0758273	0.0711088	0.635687	0.675924	TRUE	PT_S1_ACSM2B+
NMU	0.9314	0.0686	2.6084	1.19e-05	1.26e-05	0	0.25	-0.265425	-0.231994	3.64568	-11.2969	10.9522	0.0169377	0.0193871	0.015143	0.015747	0.0962232	0.124747	TRUE	PT_S1_ACSM2B+
BEX1	0.9314	0.0686	2.6084	1.8e-05	2.58e-05	0	0.25	-0.218795	-0.0580921	3.12278	-11.6773	10.1911	0.0123387	0.0154977	0.0108805	0.012756	0.184217	0.290953	TRUE	PT_S1_ACSM2B+
RTN1	0.9314	0.0686	2.6084	0.000235314	0.00016716	0	0.25	1.95373	1.33079	4.08419	-9.53646	16.565	0.224118	0.166078	0.129108	0.0916184	2.26164	1.58782	TRUE	PT_S1_ACSM2B+
TNFAIP2	0.9314	0.0686	2.6084	0.000180678	0.000330213	0	0.25	0.16302	-0.080318	3.09641	-10.0866	9.96233	0.143579	0.238064	0.0991587	0.133669	1.86805	3.24466	TRUE	PT_S1_ACSM2B+
LURAP1L	0.9314	0.0686	2.6084	0.000144458	0.000150648	0	0.25	1.48047	0.567518	4.42387	-8.32604	16.958	0.20819	0.178883	0.124846	0.100728	1.58624	1.61462	TRUE	PT_S1_ACSM2B+
MARCO	0.9312	0.0688	2.60527	1.46e-05	2.95e-05	0	0.25	0.111061	0.229805	4.4532	-12.8948	13.3899	0.0209759	0.0484759	0.0167134	0.0288579	0.0999033	0.287181	TRUE	PT_S1_ACSM2B+
ADAM28	0.9312	0.0688	2.60527	0.000178927	0.000197026	0	0.25	1.56608	1.62525	2.74829	-8.67547	9.57154	0.117667	0.0950752	0.094111	0.0636281	1.98211	1.99114	TRUE	PT_S1_ACSM2B+
HMOX1	0.9312	0.0688	2.60527	0.000254929	0.000153977	0	0.25	2.02153	1.87449	2.9058	-8.01582	13.6218	0.262369	0.14298	0.16691	0.0871955	2.60587	1.62672	TRUE	PT_S1_ACSM2B+
CA12	0.9312	0.0688	2.60527	0.00145328	0.00264166	0	0.25	1.79466	0.898307	3.93593	-9.69556	13.3312	0.943486	1.47797	0.44341	0.362081	16.8416	28.6514	TRUE	PT_S1_ACSM2B+
GSTM3	0.9312	0.0688	2.60527	5.76e-05	0.000348034	0	0.25	-1.73195	-1.52476	3.20092	-14.0545	10.083	0.0458779	0.164043	0.0412787	0.0874837	0.67013	3.22177	TRUE	PT_S1_ACSM2B+
NCCRP1	0.9312	0.0688	2.60527	1.76e-05	1.97e-05	0	0.25	-0.33755	-0.431653	4.75699	-13.3219	14.0686	0.0312955	0.0380556	0.0263601	0.0281086	0.163358	0.187526	TRUE	PT_S1_ACSM2B+
PLCE1	0.931	0.069	2.60215	0.000264781	0.00033512	0	0.25	0.577641	0.544327	3.10312	-10.8111	10.7005	0.257433	0.29248	0.132922	0.122551	2.48132	3.17348	TRUE	PT_S1_ACSM2B+
SERINC5	0.931	0.069	2.60215	0.000189695	0.000561389	0	0.25	-1.43166	-1.46176	2.50435	-8.81399	8.77881	0.223333	0.416067	0.135838	0.205897	1.75382	5.58791	TRUE	PT_S1_ACSM2B+
PITPNM3	0.931	0.069	2.60215	8.09e-05	0.000133177	0	0.25	0.469358	-0.180336	5.13399	-12.5568	15.4122	0.0861471	0.198161	0.059226	0.091127	0.757385	1.30055	TRUE	PT_S1_ACSM2B+
P4HA2	0.931	0.069	2.60215	0.00160901	0.000509037	0	0.25	3.48888	3.54744	3.23484	-4.95718	12.6945	1.38937	0.660973	0.479753	0.205718	16.5191	5.20994	TRUE	PT_S1_ACSM2B+
HYDIN	0.9308	0.0692	2.59904	0.000309112	0.000297463	0	0.25	1.48353	0.77715	4.60428	-9.34362	16.9946	0.171173	0.182812	0.130006	0.12479	3.00368	2.94419	TRUE	PT_S1_ACSM2B+
TCF4	0.9308	0.0692	2.59904	0.000259068	0.00106959	0	0.25	-1.12784	-1.12286	3.07498	-11.0569	9.9249	0.311387	0.678768	0.15143	0.22826	2.38437	9.52278	TRUE	PT_S1_ACSM2B+
PEG10	0.9308	0.0692	2.59904	0.000127785	0.000127348	0	0.25	0.289801	0.272215	3.3532	-10.9917	11.1323	0.196187	0.17249	0.116994	0.0996936	1.37244	1.36864	TRUE	PT_S1_ACSM2B+
PKP3	0.9306	0.0694	2.59594	1.76e-05	1.99e-05	0	0.25	-0.238417	-0.36077	4.04525	-10.4725	11.7679	0.0361189	0.0436189	0.0251262	0.0271379	0.164762	0.198452	TRUE	PT_S1_ACSM2B+
IDO1	0.9306	0.0694	2.59594	8.71e-06	2.81e-05	0	0.25	-1.25649	-1.2326	2.51322	-10.7079	8.71444	0.0107684	0.0211832	0.00796411	0.0166813	0.152893	0.272017	TRUE	PT_S1_ACSM2B+
PLEKHA4	0.9306	0.0694	2.59594	4.47e-05	0.000113909	0	0.25	-0.989527	-0.99188	3.18297	-9.86158	9.31162	0.0658443	0.112634	0.048682	0.0704899	0.458854	1.17221	TRUE	PT_S1_ACSM2B+
MUC20	0.9306	0.0694	2.59594	0.000719298	0.000562887	0	0.25	1.53244	1.34996	3.41374	-7.94341	11.1773	0.375104	0.293887	0.262479	0.177221	7.64354	6.0451	TRUE	PT_S1_ACSM2B+
SPSB1	0.9306	0.0694	2.59594	0.000562819	0.000331029	0	0.25	1.33315	1.26896	3.29744	-8.61816	9.46103	0.394844	0.3078	0.20931	0.133988	5.52962	3.11585	TRUE	PT_S1_ACSM2B+
MFAP5	0.9306	0.0694	2.59594	1.24e-05	1.33e-05	0	0.25	0.0678738	0.0657453	3.1997	-9.08404	9.5242	0.0208637	0.020628	0.0171621	0.0159412	0.136133	0.147743	TRUE	PT_S1_ACSM2B+
DSG2	0.9304	0.0696	2.59285	9.92e-05	0.000225709	0	0.25	-0.101781	-0.474786	3.03288	-9.20439	9.24863	0.100617	0.179155	0.0772855	0.114931	1.15732	2.50501	TRUE	PT_S1_ACSM2B+
CFP	0.9304	0.0696	2.59285	6.71e-06	7.94e-05	0	0.25	-1.10621	-0.948507	3.17743	-13.5363	11.1281	0.00717891	0.0385739	0.00673023	0.0260701	0.0548484	0.869134	TRUE	PT_S1_ACSM2B+
BIRC5	0.9304	0.0696	2.59285	1.29e-05	1.93e-05	0	0.25	-0.0822226	0.103241	3.14603	-10.8522	14.2883	0.0208637	0.0340248	0.0180595	0.0253966	0.122199	0.215677	TRUE	PT_S1_ACSM2B+
MYRIP	0.9304	0.0696	2.59285	0.000448969	0.000475687	0	0.25	1.317	0.47237	5.48305	-13.1278	18.698	0.445095	0.448769	0.198654	0.177203	4.23421	4.47138	TRUE	PT_S1_ACSM2B+
FAIM2	0.9304	0.0696	2.59285	5.38e-05	5.39e-05	0	0.25	-0.311144	-0.410498	5.02438	-12.6634	14.185	0.0916436	0.122006	0.0621425	0.0602669	0.483112	0.521458	TRUE	PT_S1_ACSM2B+
LMO2	0.9304	0.0696	2.59285	0.000157885	0.000182268	0	0.25	1.43025	1.25958	3.0878	-6.88404	13.2449	0.191364	0.157294	0.125631	0.0958774	1.61005	1.81833	TRUE	PT_S1_ACSM2B+
HPGD	0.9304	0.0696	2.59285	0.000411173	0.000190207	0	0.25	1.91679	1.80142	2.09811	-5.69396	9.80106	0.368484	0.147024	0.22793	0.0927438	4.69244	2.10155	TRUE	PT_S1_ACSM2B+
CD24	0.9302	0.0698	2.58977	0.000443612	0.00109693	0	0.25	-0.429891	-0.545554	2.65233	-7.94956	8.04915	0.216042	0.468689	0.162872	0.235632	4.96253	10.9078	TRUE	PT_S1_ACSM2B+
PDGFB	0.9302	0.0698	2.58977	0.000101762	0.000201636	0	0.25	0.166172	0.00762701	3.15635	-8.71912	12.2284	0.142457	0.210171	0.093438	0.11083	1.05794	2.08695	TRUE	PT_S1_ACSM2B+
EMX1	0.9302	0.0698	2.58977	0.000271877	0.000355516	0	0.25	1.82696	1.2755	3.49725	-10.8441	11.9949	0.289626	0.272973	0.179024	0.14361	3.08324	3.49466	TRUE	PT_S1_ACSM2B+
LILRB3	0.93	0.07	2.58669	4.87e-06	4.21e-05	0	0.25	-1.57585	-1.44124	2.6371	-11.9276	8.18071	0.00437465	0.0213836	0.00415031	0.0162688	0.0441245	0.448913	TRUE	PT_S1_ACSM2B+
NMB	0.93	0.07	2.58669	5.06e-05	5.5e-05	0	0.25	-0.699029	-0.480992	3.62119	-11.7599	11.5998	0.0688729	0.0658666	0.0540662	0.0499985	0.539098	0.611386	TRUE	PT_S1_ACSM2B+
GUCY1A1	0.93	0.07	2.58669	0.000165509	0.000367999	0	0.25	-0.280638	-0.359756	2.97784	-8.62792	12.6291	0.211891	0.315503	0.122602	0.164638	1.68485	3.53966	TRUE	PT_S1_ACSM2B+
SLC39A8	0.93	0.07	2.58669	0.000139472	0.000194195	0	0.25	-0.955217	-1.08664	2.7661	-9.33234	11.3814	0.222772	0.227308	0.117667	0.119205	1.37212	1.95512	TRUE	PT_S1_ACSM2B+
ACE2	0.93	0.07	2.58669	0.000327367	0.000115892	0	0.25	3.85222	3.5245	3.29297	-6.43529	14.5128	0.228045	0.0893565	0.172406	0.0654088	3.22897	1.16661	TRUE	PT_S1_ACSM2B+
KCNJ16	0.93	0.07	2.58669	0.00244716	0.0021128	0	0.25	2.69593	1.44212	4.73176	-11.6119	18.0754	1.36335	1.22527	0.538867	0.375902	23.0804	20.7181	TRUE	PT_S1_ACSM2B+
PTX3	0.93	0.07	2.58669	2.53e-05	2.68e-05	0	0.25	-0.225257	-0.158271	3.91793	-11.151	12.5957	0.0385867	0.0346984	0.0310712	0.0256514	0.208772	0.268465	TRUE	PT_S1_ACSM2B+
TLR2	0.93	0.07	2.58669	4.41e-05	0.000135254	0	0.25	-0.388452	-0.417678	2.78733	-11.4776	9.47085	0.0462143	0.0810919	0.0386988	0.0593387	0.423413	1.46505	TRUE	PT_S1_ACSM2B+
COL4A3	0.93	0.07	2.58669	0.000691629	0.00142824	0	0.25	0.564682	-0.039968	5.23578	-12.6874	14.677	0.533937	0.869057	0.268985	0.305245	6.71501	13.5528	TRUE	PT_S1_ACSM2B+
HEMGN	0.9298	0.0702	2.58362	3.51e-06	8.44e-06	0	0.25	-0.860894	-0.683064	3.22784	-9.7631	9.2128	0.00740325	0.00976465	0.00515984	0.00753223	0.0264382	0.0819786	TRUE	PT_S1_ACSM2B+
VNN3	0.9298	0.0702	2.58362	5.02e-06	8.79e-06	0	0.25	-0.929409	-0.944794	3.45353	-11.6676	9.83937	0.00751542	0.0109507	0.00650589	0.00879418	0.0475172	0.0828334	TRUE	PT_S1_ACSM2B+
MS4A4E	0.9298	0.0702	2.58362	9.97e-06	2.35e-05	0	0.25	-1.01722	-1.00569	3.26908	-13.6355	11.1193	0.0159282	0.0202367	0.0141335	0.0150675	0.108891	0.242262	TRUE	PT_S1_ACSM2B+
TMEM145	0.9298	0.0702	2.58362	1.03e-05	1.27e-05	0	0.25	-0.0171905	-0.0658412	4.14236	-11.8822	13.7022	0.0179473	0.0270628	0.0157039	0.0190839	0.0882948	0.130216	TRUE	PT_S1_ACSM2B+
TNFRSF19	0.9296	0.0704	2.58056	0.000332099	0.000340868	0	0.25	1.53395	0.684637	3.83547	-7.5028	13.1036	0.389907	0.360863	0.199327	0.168506	3.38204	3.39034	TRUE	PT_S1_ACSM2B+
NEFH	0.9296	0.0704	2.58056	1.63e-05	1.04e-05	0	0.25	1.12593	1.23484	2.23421	-6.84789	7.76477	0.0212002	0.015255	0.0164891	0.0118398	0.256119	0.112555	TRUE	PT_S1_ACSM2B+
CEL	0.9296	0.0704	2.58056	1.26e-05	1.83e-05	0	0.25	0.169762	-0.0300941	3.34308	-10.3712	11.0861	0.0116657	0.0197968	0.0102075	0.0154073	0.117629	0.183617	TRUE	PT_S1_ACSM2B+
SCT	0.9296	0.0704	2.58056	2.43e-06	9.34e-06	0	0.25	-0.843141	-0.80879	3.148	-13.8196	10.9383	0.00392597	0.00678587	0.00269209	0.00491127	0.0144884	0.0637388	TRUE	PT_S1_ACSM2B+
MXD1	0.9296	0.0704	2.58056	0.000177568	0.000335021	0	0.25	-1.36252	-1.51661	2.53423	-8.82967	7.68786	0.262593	0.328117	0.13438	0.165102	1.71415	3.55873	TRUE	PT_S1_ACSM2B+
UHRF1	0.9296	0.0704	2.58056	3.74e-05	5.46e-05	0	0.25	-0.260401	-0.0761671	3.81929	-11.986	16.0384	0.0666295	0.106527	0.0476725	0.0586076	0.40701	0.585952	TRUE	PT_S1_ACSM2B+
TRIM58	0.9294	0.0706	2.57751	7.23e-06	1.38e-05	0	0.25	-1.22839	-1.21169	2.58504	-8.49011	6.75836	0.00886146	0.0151094	0.00841279	0.0117883	0.0529461	0.130571	TRUE	PT_S1_ACSM2B+
NEK10	0.9294	0.0706	2.57751	0.00026456	0.000234329	0	0.25	0.853491	0.48212	4.37876	-10.1372	11.4276	0.293104	0.288689	0.163208	0.137179	2.69615	2.34218	TRUE	PT_S1_ACSM2B+
ANKRD44	0.9292	0.0708	2.57446	0.000265737	0.000916388	0	0.25	-1.69858	-1.72959	2.78479	-12.4746	8.77969	0.329783	0.623314	0.155132	0.255337	2.45409	9.52504	TRUE	PT_S1_ACSM2B+
PALLD	0.9292	0.0708	2.57446	0.000506759	0.000843894	0	0.25	0.0771008	-0.0478306	2.80842	-7.96088	9.1647	0.623672	0.730431	0.236792	0.247999	4.86372	8.09423	TRUE	PT_S1_ACSM2B+
NEB	0.9292	0.0708	2.57446	0.000162244	0.00014029	0	0.25	0.567723	0.33761	4.2267	-11.3288	14.6271	0.196524	0.158635	0.114863	0.0965448	1.61739	1.44537	TRUE	PT_S1_ACSM2B+
COLQ	0.9292	0.0708	2.57446	0.000311883	0.000155709	0	0.25	0.878624	1.08386	4.27535	-10.9929	11.341	0.168481	0.101645	0.12866	0.0731564	2.80426	1.50009	TRUE	PT_S1_ACSM2B+
IL17F	0.929	0.071	2.57143	1.06e-05	5.24e-06	0	0.25	0.175834	-0.154092	4.92359	-11.8925	16.1458	0.0191811	0.00978282	0.0169377	0.00833611	0.100337	0.049019	TRUE	PT_S1_ACSM2B+
C1R	0.929	0.071	2.57143	1.87e-05	5.57e-05	0	0.25	-0.901948	-0.942954	3.15325	-11.6309	9.46523	0.0273696	0.0431581	0.0242288	0.0332322	0.293179	0.594941	TRUE	PT_S1_ACSM2B+
HJV	0.929	0.071	2.57143	6.54e-05	5.58e-05	0	0.25	0.274528	-0.00372744	4.81241	-11.2579	14.2646	0.121705	0.117868	0.0781828	0.0685454	0.640917	0.569276	TRUE	PT_S1_ACSM2B+
MXRA8	0.929	0.071	2.57143	2.93e-05	4.67e-05	0	0.25	1.32425	0.851643	3.60948	-9.9592	16.583	0.0401571	0.0529464	0.0288278	0.0319915	0.385491	0.521735	TRUE	PT_S1_ACSM2B+
TGM2	0.9288	0.0712	2.5684	9.91e-05	0.000206533	0	0.25	-1.23456	-0.968967	4.04466	-12.3997	10.6461	0.18755	0.251652	0.101626	0.114682	1.03439	2.06915	TRUE	PT_S1_ACSM2B+
RND1	0.9286	0.0714	2.56538	3.59e-05	4.6e-05	0	0.25	-0.936903	-0.846929	3.45539	-8.65539	12.3376	0.060348	0.0615115	0.0484577	0.045612	0.3405	0.532093	TRUE	PT_S1_ACSM2B+
RANBP17	0.9286	0.0714	2.56538	0.000777785	0.000533188	0	0.25	1.10892	0.903184	4.64865	-10.3198	12.302	0.426253	0.325157	0.245541	0.172525	7.05779	5.10294	TRUE	PT_S1_ACSM2B+
ITGA2	0.9286	0.0714	2.56538	0.000334131	0.000848899	0	0.25	0.395344	-0.353944	3.81207	-9.23362	13.7589	0.251488	0.511018	0.17005	0.231291	3.33989	7.82683	TRUE	PT_S1_ACSM2B+
ZNF80	0.9286	0.0714	2.56538	1.75e-06	7.47e-06	0	0.25	-0.696277	-0.520113	2.92831	-12.8111	8.51163	0.00134605	0.00367664	0.00134605	0.00299712	0.0197295	0.0943083	TRUE	PT_S1_ACSM2B+
BCAM	0.9284	0.0716	2.56237	0.000165575	0.000446283	0	0.25	-0.361862	-0.711369	2.77706	-8.50074	8.91776	0.149187	0.308146	0.113068	0.173654	2.14456	4.77001	TRUE	PT_S1_ACSM2B+
TYMS	0.9284	0.0716	2.56237	9.87e-05	5.89e-05	0	0.25	0.646275	0.389234	3.07772	-8.43767	13.8316	0.153225	0.0839403	0.0974762	0.0565448	0.917743	0.609999	TRUE	PT_S1_ACSM2B+
STK33	0.9284	0.0716	2.56237	0.00136641	0.00098134	0	0.25	1.84922	1.45834	4.18593	-9.40284	13.4726	0.626148	0.503231	0.35917	0.240789	12.411	9.07717	TRUE	PT_S1_ACSM2B+
AZU1	0.9282	0.0718	2.55936	4.01e-06	5.95e-06	0	0.25	-0.331543	-0.208343	3.05718	-10.0783	9.59307	0.00515984	0.0100832	0.00471116	0.0076384	0.0532287	0.0608747	TRUE	PT_S1_ACSM2B+
CAVIN2	0.9282	0.0718	2.55936	2.9e-05	0.000339608	0	0.25	-1.32213	-0.942461	3.27648	-15.2925	10.4659	0.0245653	0.140293	0.0215367	0.0720279	0.336247	2.98741	TRUE	PT_S1_ACSM2B+
PLXNA1	0.9282	0.0718	2.55936	7.19e-05	8.88e-05	0	0.25	0.0434524	-0.0498919	2.73914	-8.623	11.3543	0.0938869	0.136738	0.0688727	0.07774	0.725828	0.970184	TRUE	PT_S1_ACSM2B+
THY1	0.928	0.072	2.55637	0.000564073	0.00022369	0	0.25	2.71681	2.39392	3.2817	-6.70809	17.5597	0.382282	0.176748	0.217611	0.100637	6.38298	2.36927	TRUE	PT_S1_ACSM2B+
FMO2	0.928	0.072	2.55637	7.73e-05	8.12e-05	0	0.25	1.84198	1.2779	3.5635	-7.66712	14.2197	0.0954572	0.0689708	0.0708918	0.0484362	0.823454	0.72532	TRUE	PT_S1_ACSM2B+
ADAM32	0.928	0.072	2.55637	4.36e-05	5.09e-05	0	0.25	0.438559	-0.150054	4.3925	-10.1092	13.8918	0.0586653	0.0666255	0.0426248	0.0442682	0.449207	0.538198	TRUE	PT_S1_ACSM2B+
APOF	0.928	0.072	2.55637	9.11e-06	8.48e-06	0	0.25	-0.749466	-0.784204	4.95747	-14.1403	14.8406	0.0149187	0.0181614	0.0133483	0.0153526	0.0830544	0.0872382	TRUE	PT_S1_ACSM2B+
TCEAL2	0.928	0.072	2.55637	1.09e-05	5.8e-05	0	0.25	-0.992362	-0.828835	2.94879	-12.4205	8.62487	0.00998317	0.0276611	0.00717891	0.0213469	0.136513	0.605041	TRUE	PT_S1_ACSM2B+
C5AR2	0.9278	0.0722	2.55338	8.43e-06	3.09e-05	0	0.25	-1.29697	-1.21466	2.51375	-9.91869	6.59977	0.0106562	0.0303454	0.0087493	0.0225967	0.0960683	0.329385	TRUE	PT_S1_ACSM2B+
PLK1	0.9278	0.0722	2.55338	2.04e-05	2.03e-05	0	0.25	-0.263292	-0.165915	3.75703	-11.6456	11.3988	0.0320807	0.0297783	0.0244532	0.0240558	0.227675	0.216871	TRUE	PT_S1_ACSM2B+
MGAT5	0.9278	0.0722	2.55338	0.000519927	0.00126909	0	0.25	-0.652431	-0.756963	3.25995	-10.6529	9.52648	0.562538	0.991687	0.227033	0.293569	4.61104	11.9705	TRUE	PT_S1_ACSM2B+
PSCA	0.9278	0.0722	2.55338	2.03e-05	4.2e-05	0	0.25	-0.383699	-0.394548	3.77056	-12.5304	12.4491	0.0361189	0.0690075	0.0280426	0.042172	0.186312	0.398014	TRUE	PT_S1_ACSM2B+
PDE11A	0.9278	0.0722	2.55338	0.000309966	0.000250721	0	0.25	1.77183	1.25325	4.69135	-9.52707	17.0322	0.447002	0.420539	0.173976	0.14475	2.90434	2.41097	TRUE	PT_S1_ACSM2B+
SLC14A2	0.9278	0.0722	2.55338	0.000273541	0.000296708	0	0.25	0.669922	0.406968	5.0992	-13.6876	13.8578	0.374203	0.468142	0.158048	0.139324	2.47678	2.8434	TRUE	PT_S1_ACSM2B+
HOMER1	0.9278	0.0722	2.55338	0.000223914	0.000506364	0	0.25	-0.846266	-0.816782	2.89211	-9.35677	10.5836	0.241953	0.37877	0.140774	0.183131	2.22883	5.24205	TRUE	PT_S1_ACSM2B+
GRB10	0.9278	0.0722	2.55338	0.00210478	0.00128151	0	0.25	2.12489	1.55082	3.76681	-10.1639	13.727	1.73598	0.922279	0.505889	0.301662	20.4247	11.9707	TRUE	PT_S1_ACSM2B+
UPK2	0.9278	0.0722	2.55338	0.000126432	0.000118053	0	0.25	1.21562	1.03518	4.9023	-12.7584	13.8164	0.226922	0.241722	0.11991	0.107387	1.30239	1.19988	TRUE	PT_S1_ACSM2B+
NIPAL2	0.9276	0.0724	2.55039	8.1e-05	0.000155027	0	0.25	-0.814557	-0.970347	2.43119	-7.92027	9.50816	0.0849132	0.122752	0.0675266	0.0851873	0.938977	1.53475	TRUE	PT_S1_ACSM2B+
AJAP1	0.9276	0.0724	2.55039	0.000241742	0.000229131	0	0.25	1.45482	0.72116	4.04346	-10.7273	14.0194	0.265734	0.246594	0.149972	0.115538	2.42978	2.61925	TRUE	PT_S1_ACSM2B+
ITGB8	0.9276	0.0724	2.55039	0.000832578	0.00166297	0	0.25	1.53403	0.528301	4.35122	-10.2213	16.8085	0.516887	0.859582	0.268985	0.274379	7.33788	15.6621	TRUE	PT_S1_ACSM2B+
C1orf21	0.9276	0.0724	2.55039	0.000201102	0.000377664	0	0.25	-0.315341	-0.382576	2.80481	-8.10253	10.268	0.251039	0.348797	0.127538	0.149304	1.95402	3.99682	TRUE	PT_S1_ACSM2B+
CRACR2A	0.9276	0.0724	2.55039	8.21e-05	0.000104305	0	0.25	-0.923734	-0.925262	3.52164	-11.2942	10.9426	0.130679	0.134697	0.077622	0.0764599	0.733614	1.06317	TRUE	PT_S1_ACSM2B+
CALD1	0.9276	0.0724	2.55039	0.00223328	0.00172863	0	0.25	2.44089	1.75723	3.24324	-6.48737	12.4877	1.10592	0.866663	0.536063	0.294764	23.4771	16.9351	TRUE	PT_S1_ACSM2B+
TMEM178B	0.9276	0.0724	2.55039	0.000806901	0.000772498	0	0.25	2.36792	1.05979	5.54045	-10.7125	19.3452	0.774209	0.60818	0.294448	0.210044	7.61691	7.37021	TRUE	PT_S1_ACSM2B+
PLA2R1	0.9274	0.0726	2.54742	0.000342192	0.000516555	0	0.25	1.59677	0.888374	4.88157	-12.9644	19.8541	0.219519	0.36235	0.153113	0.124948	3.40193	4.87042	TRUE	PT_S1_ACSM2B+
PLCD3	0.9274	0.0726	2.54742	5.83e-05	8.96e-05	0	0.25	-0.063154	-0.304997	3.55802	-9.54505	12.2029	0.0937748	0.167605	0.062479	0.0808069	0.534678	0.929434	TRUE	PT_S1_ACSM2B+
FOXQ1	0.9274	0.0726	2.54742	5.67e-05	5.84e-05	0	0.25	0.776368	0.409361	3.39301	-7.18713	12.9718	0.0887271	0.0917668	0.0614694	0.0560413	0.573654	0.593604	TRUE	PT_S1_ACSM2B+
P3H2	0.9274	0.0726	2.54742	0.00314258	0.0016666	0	0.25	2.25119	1.5982	4.75222	-8.97119	17.5235	1.83919	1.16187	0.534268	0.339609	28.516	15.8233	TRUE	PT_S1_ACSM2B+
BHLHE41	0.9272	0.0728	2.54445	4.89e-05	8.54e-05	0	0.25	-0.0680025	-0.239691	3.42232	-9.3097	13.8108	0.0839037	0.10818	0.0597869	0.0686486	0.547995	0.823966	TRUE	PT_S1_ACSM2B+
NOX5	0.9272	0.0728	2.54445	8.4e-05	8.55e-05	0	0.25	0.92035	0.214695	5.32363	-13.3716	17.4434	0.136512	0.151636	0.0818845	0.0763749	0.835295	0.824628	TRUE	PT_S1_ACSM2B+
TAGLN	0.927	0.073	2.54149	2.79e-05	0.000397461	0	0.25	-1.32741	-1.03842	3.46004	-18.104	10.9005	0.0215367	0.216347	0.0181716	0.048961	0.346666	3.81987	TRUE	PT_S1_ACSM2B+
PDE6G	0.927	0.073	2.54149	1.57e-05	2.49e-05	0	0.25	-0.455883	-0.373614	3.35158	-11.2316	11.5032	0.0291643	0.0467888	0.019069	0.0279509	0.152619	0.278134	TRUE	PT_S1_ACSM2B+
ARHGAP26	0.9268	0.0732	2.53854	0.00162733	0.00202581	0	0.25	0.227538	0.110601	3.5189	-10.028	10.7576	1.82672	1.59395	0.400224	0.35069	15.7267	19.2645	TRUE	PT_S1_ACSM2B+
PAX5	0.9268	0.0732	2.53854	8.75e-05	0.000138656	0	0.25	-0.260814	-0.211209	4.21149	-13.9136	13.6272	0.143242	0.165211	0.0807628	0.0806006	0.773167	1.32428	TRUE	PT_S1_ACSM2B+
KL	0.9268	0.0732	2.53854	0.000912452	0.000453677	0	0.25	2.50856	1.77467	2.85453	-6.96571	11.8867	0.619753	0.325661	0.352103	0.175571	9.5369	4.48024	TRUE	PT_S1_ACSM2B+
RACGAP1	0.9268	0.0732	2.53854	0.000199643	0.00021914	0	0.25	0.318047	0.314655	3.48795	-12.3611	10.213	0.280204	0.224879	0.143466	0.11562	2.17165	2.44627	TRUE	PT_S1_ACSM2B+
ADPRHL1	0.9268	0.0732	2.53854	4.05e-05	4.84e-05	0	0.25	0.246076	0.107252	2.95007	-8.20845	8.83892	0.0514864	0.0740358	0.0386988	0.0457182	0.458256	0.509712	TRUE	PT_S1_ACSM2B+
PYHIN1	0.9268	0.0732	2.53854	1.9e-05	0.000320793	0	0.25	-1.01535	-0.527192	3.52561	-12.3841	10.568	0.0205272	0.0716456	0.0171621	0.0523131	0.200536	3.97439	TRUE	PT_S1_ACSM2B+
SMIM5	0.9266	0.0734	2.5356	9.37e-05	0.00022786	0	0.25	-0.0972017	-0.0615377	3.07524	-9.98399	8.74628	0.0934381	0.217048	0.0714526	0.11673	1.11851	2.36742	TRUE	PT_S1_ACSM2B+
TMTC2	0.9266	0.0734	2.5356	0.000786495	0.00149545	0	0.25	-0.179046	-0.520419	4.50333	-13.7703	12.9752	0.718121	1.00009	0.270667	0.306601	6.92773	13.4534	TRUE	PT_S1_ACSM2B+
LTC4S	0.9266	0.0734	2.5356	6.83e-05	0.000122982	0	0.25	-0.321315	-0.345195	3.12359	-10.6223	10.8728	0.0953451	0.115926	0.0661806	0.0772456	0.692615	1.26184	TRUE	PT_S1_ACSM2B+
EPGN	0.9264	0.0736	2.53266	5.64e-06	7.35e-06	0	0.25	-0.670358	-0.703562	3.30592	-11.2501	10.0513	0.0079641	0.00861194	0.00740325	0.00743819	0.0507914	0.0752608	TRUE	PT_S1_ACSM2B+
CIITA	0.9264	0.0736	2.53266	0.000322232	0.000354271	0	0.25	-0.0493187	-0.0482745	3.31993	-10.0683	13.6123	0.48929	0.470221	0.177566	0.174743	3.11344	3.6385	TRUE	PT_S1_ACSM2B+
GPR34	0.9264	0.0736	2.53266	5.29e-06	3.59e-05	0	0.25	-1.4254	-1.41389	2.61859	-12.1588	8.1101	0.00426248	0.0187534	0.00415031	0.0121098	0.0696809	0.37314	TRUE	PT_S1_ACSM2B+
EDN1	0.9262	0.0738	2.52973	0.000140957	0.000140358	0	0.25	0.848735	0.697857	2.99588	-8.77517	10.7082	0.164442	0.137837	0.108357	0.0850296	1.53711	1.43467	TRUE	PT_S1_ACSM2B+
SERPINF1	0.9262	0.0738	2.52973	2.82e-05	4.03e-05	0	0.25	-0.418343	-0.379309	2.92323	-10.1815	8.02515	0.0491308	0.0558221	0.0360067	0.0366146	0.273166	0.414937	TRUE	PT_S1_ACSM2B+
ACTN1	0.9262	0.0738	2.52973	0.00027653	0.000551313	0	0.25	-0.809572	-0.822658	2.95526	-9.58966	8.20745	0.409648	0.533525	0.161077	0.198086	2.60785	5.35255	TRUE	PT_S1_ACSM2B+
CLDN7	0.9262	0.0738	2.52973	7.73e-05	0.000303741	0	0.25	-0.651066	-0.791283	2.78667	-10.0128	10.0561	0.0533933	0.177626	0.0457656	0.114588	0.901039	3.0984	TRUE	PT_S1_ACSM2B+
SERPINE2	0.9262	0.0738	2.52973	0.000337256	0.000227087	0	0.25	1.70389	1.54596	2.63875	-6.65129	11.3682	0.316211	0.194928	0.178239	0.10303	2.82465	2.04061	TRUE	PT_S1_ACSM2B+
SLC20A1	0.926	0.074	2.52681	0.000140074	0.000449039	0	0.25	-1.69829	-1.72563	2.22669	-7.85508	9.45403	0.152889	0.29234	0.106562	0.179296	1.57919	4.9489	TRUE	PT_S1_ACSM2B+
MACC1	0.926	0.074	2.52681	0.000494638	0.000979189	0	0.25	0.880182	0.22548	4.16433	-10.6861	13.9708	0.342908	0.544117	0.207179	0.232886	4.79562	9.77046	TRUE	PT_S1_ACSM2B+
TMEM131L	0.926	0.074	2.52681	0.000206633	0.000496133	0	0.25	-1.24669	-1.0878	3.25162	-11.6211	9.43895	0.238476	0.392613	0.134492	0.186619	2.02011	5.01318	TRUE	PT_S1_ACSM2B+
PLA2G7	0.926	0.074	2.52681	1.28e-05	1.66e-05	0	0.25	-0.0165702	-0.205894	4.12675	-11.8351	15.3159	0.0235558	0.0273995	0.0192933	0.0206097	0.116824	0.178959	TRUE	PT_S1_ACSM2B+
LEPR	0.9258	0.0742	2.52389	0.000317291	0.000405849	0	0.25	0.029232	-0.267089	3.12119	-8.27397	10.3538	0.425578	0.428315	0.194167	0.194491	3.29465	4.06767	TRUE	PT_S1_ACSM2B+
OBSCN	0.9258	0.0742	2.52389	0.000346504	0.000437932	0	0.25	0.0254485	-0.221483	3.63996	-9.56924	9.66598	0.350423	0.43798	0.191251	0.198295	3.70748	4.4758	TRUE	PT_S1_ACSM2B+
FGF7	0.9258	0.0742	2.52389	2.78e-05	8.02e-05	0	0.25	-0.633641	-0.673926	2.6932	-10.0185	7.56643	0.0386989	0.0668122	0.0314077	0.0403731	0.278899	0.875582	TRUE	PT_S1_ACSM2B+
CX3CL1	0.9256	0.0744	2.52099	0.000100827	0.000148112	0	0.25	0.260152	0.0977063	3.05501	-8.97988	11.2151	0.144251	0.161998	0.0938867	0.0963052	1.05062	1.47941	TRUE	PT_S1_ACSM2B+
CKB	0.9256	0.0744	2.52099	0.000109998	0.000639246	0	0.25	-1.50352	-1.17586	3.07055	-13.915	12.6034	0.106899	0.344415	0.0824453	0.154236	1.63039	6.81534	TRUE	PT_S1_ACSM2B+
CELSR3	0.9254	0.0746	2.51809	4.95e-05	5.48e-05	0	0.25	0.142194	0.0204716	4.59769	-13.608	15.4621	0.0901853	0.131324	0.0600112	0.0641317	0.455839	0.575482	TRUE	PT_S1_ACSM2B+
CLU	0.9254	0.0746	2.51809	0.000403478	0.000634479	0	0.25	-0.711032	-0.432734	3.4321	-15.0307	9.97297	0.306453	0.396813	0.170836	0.174291	4.81909	6.78069	TRUE	PT_S1_ACSM2B+
ANO7	0.9252	0.0748	2.51519	4.61e-05	4.57e-05	0	0.25	0.415109	0.148514	3.14933	-7.11116	10.2364	0.0707798	0.0827209	0.0502524	0.0509237	0.423556	0.473778	TRUE	PT_S1_ACSM2B+
LAMB3	0.9252	0.0748	2.51519	0.000135099	0.00013472	0	0.25	1.80192	0.981072	4.55815	-9.26953	18.9647	0.208863	0.185079	0.117443	0.0950857	1.33208	1.31443	TRUE	PT_S1_ACSM2B+
GINS3	0.925	0.075	2.51231	4.94e-05	5.59e-05	0	0.25	-0.696653	-0.792679	3.35661	-9.12304	13.2667	0.086035	0.0898211	0.0586652	0.0573214	0.489854	0.532396	TRUE	PT_S1_ACSM2B+
SAP30	0.925	0.075	2.51231	9.37e-05	0.000122044	0	0.25	-0.826068	-0.875917	2.94702	-9.1059	10.9481	0.141447	0.163439	0.092092	0.0998423	0.893054	1.2423	TRUE	PT_S1_ACSM2B+
EPAS1	0.925	0.075	2.51231	0.000575167	0.00137009	0	0.25	0.19852	0.107624	2.71539	-8.76153	8.28281	0.652163	0.802606	0.257543	0.265215	5.75279	12.3504	TRUE	PT_S1_ACSM2B+
DLGAP5	0.9248	0.0752	2.50943	4.25e-05	4.23e-05	0	0.25	-1.0372	-1.22991	4.88825	-14.0437	15.8169	0.0742571	0.081529	0.0561974	0.0549371	0.409802	0.416868	TRUE	PT_S1_ACSM2B+
FRMD3	0.9248	0.0752	2.50943	0.00189782	0.00107981	0	0.25	1.76457	1.34831	3.6174	-9.3477	11.9531	1.52746	0.916841	0.475379	0.291579	18.8945	10.6806	TRUE	PT_S1_ACSM2B+
CYP3A5	0.976	0.024	3.70541	0.00610292	0.000809085	0	0.25	4.6649	4.90185	4.44584	-11.0338	18.0664	2.11634	0.303135	0.472846	0.102135	61.5526	7.88937	TRUE	PT_S1_AFM+
CCL4	0.9756	0.0244	3.68847	4.83e-05	0.00323041	0	0.25	-3.39825	-3.09319	8.18675	-27.6252	23.2494	0.00789693	0.66846	0.00734275	0.0993641	0.315035	38.0936	TRUE	PT_S1_AFM+
UGT1A5	0.9756	0.0244	3.68847	0.00034234	8.24e-05	0	0.25	6.2635	5.57485	8.2251	-17.7018	36.7072	0.522028	0.14586	0.181629	0.0605468	2.88867	0.781288	TRUE	PT_S1_AFM+
UGT1A3	0.9748	0.0252	3.65539	0.000258783	6.13e-05	0	0.25	6.54348	6.0902	8.36392	-18.954	38.4078	0.398863	0.108017	0.157938	0.048674	2.07807	0.569015	TRUE	PT_S1_AFM+
UGT1A4	0.9748	0.0252	3.65539	0.000332798	7.68e-05	0	0.25	6.3851	6.13355	7.62855	-17.2393	31.9033	0.469382	0.126885	0.176642	0.0549364	2.65575	0.718155	TRUE	PT_S1_AFM+
RNF212B	0.9746	0.0254	3.64728	0.00659204	0.0008126	0	0.25	5.78114	5.61782	4.19909	-9.48677	17.4179	2.7518	0.446546	0.621917	0.147314	64.3163	7.17839	TRUE	PT_S1_AFM+
ZBBX	0.9742	0.0258	3.63124	0.000123467	5.84e-05	0	0.25	2.18916	1.50945	8.00269	-15.5313	33.9385	0.212939	0.101247	0.129122	0.0627258	1.2223	0.605086	TRUE	PT_S1_AFM+
RDH8	0.9734	0.0266	3.59988	3.6e-06	4.83e-05	0	0.25	2.08918	0.884138	9.11914	-22.5405	36.0147	0.00471045	0.0453354	0.00415628	0.0205253	0.0409669	0.497009	TRUE	PT_S1_AFM+
IL1B	0.9734	0.0266	3.59988	5.72e-05	0.00031366	0	0.25	-0.591439	-0.418552	7.74763	-24.5312	23.2582	0.055417	0.253204	0.0443336	0.0411351	0.524589	3.06834	TRUE	PT_S1_AFM+
CCR3	0.9732	0.0268	3.59219	7.47e-05	2.94e-05	0	0.25	2.60037	2.7126	4.71269	-11.9448	15.5416	0.121364	0.0582619	0.087836	0.0363697	0.797318	0.298415	TRUE	PT_S1_AFM+
ALDOB	0.9732	0.0268	3.59219	0.0165494	0.0061937	0	0.25	5.12308	5.3967	4.82882	-9.00762	20.6289	8.41859	3.09213	0.725409	0.23993	148.747	54.5352	TRUE	PT_S1_AFM+
FABP1	0.973	0.027	3.58455	0.0018802	0.000870651	0	0.25	4.62193	4.69948	4.76803	-8.89724	21.1726	1.00262	0.419894	0.242588	0.0878203	17.2378	7.89256	TRUE	PT_S1_AFM+
SLC22A7	0.9728	0.0272	3.57696	0.000867977	0.000284988	0	0.25	5.39155	5.55151	4.49131	-8.94197	18.6512	0.392076	0.146073	0.26905	0.0837189	8.45985	2.4888	TRUE	PT_S1_AFM+
PADI1	0.9728	0.0272	3.57696	2.8e-05	4.52e-05	0	0.25	1.91106	0.974623	7.85951	-18.6153	33.3561	0.0552784	0.119687	0.0380992	0.0559746	0.277871	0.52864	TRUE	PT_S1_AFM+
CHRNA4	0.9724	0.0276	3.56195	0.000541806	0.000137899	0	0.25	6.59324	6.07794	6.14741	-13.2348	28.2176	0.447492	0.16431	0.251455	0.0785249	5.41452	1.35421	TRUE	PT_S1_AFM+
GZMB	0.9724	0.0276	3.56195	7.62e-06	0.00136245	0	0.25	-4.01745	-3.60011	7.83366	-29.9354	19.4765	0.00429482	0.217343	0.00387919	0.0731469	0.0768067	16.2378	TRUE	PT_S1_AFM+
AFM	0.9722	0.0278	3.55453	0.00392419	0.000549276	0	0.25	6.25908	6.1889	5.1201	-7.13411	22.1537	1.39939	0.222146	0.517595	0.0997293	42.3059	5.24993	TRUE	PT_S1_AFM+
AHRR	0.972	0.028	3.54715	5.4e-05	7.51e-05	0	0.25	0.481455	0.0113025	6.30113	-16.9904	16.8179	0.0792465	0.137547	0.0558326	0.0708743	0.460204	0.787123	TRUE	PT_S1_AFM+
ACSM2B	0.972	0.028	3.54715	0.0174964	0.00326636	0	0.25	6.13533	6.21732	5.33847	-9.3724	21.594	5.62336	1.2535	0.749654	0.207462	166.486	29.1562	TRUE	PT_S1_AFM+
ARSF	0.9716	0.0284	3.53255	0.000335588	0.000108999	0	0.25	5.43357	4.52564	6.00798	-10.0558	28.8399	0.200885	0.0813392	0.148102	0.056723	3.21573	1.04312	TRUE	PT_S1_AFM+
MIOX	0.9716	0.0284	3.53255	0.00472288	0.00177623	0	0.25	5.26219	5.71726	4.88652	-13.3866	19.9839	1.99582	0.770473	0.545026	0.176075	49.4022	16.9261	TRUE	PT_S1_AFM+
FCGR3A	0.9714	0.0286	3.52533	8.63e-06	0.000580885	0	0.25	-2.25872	-1.78304	6.36841	-23.9958	18.6636	0.00401773	0.134041	0.00387919	0.0572693	0.10939	6.00153	TRUE	PT_S1_AFM+
MME	0.9714	0.0286	3.52533	0.00662237	0.0013886	0	0.25	5.3482	5.15081	4.00345	-5.89646	16.6647	3.1206	0.819907	0.782073	0.233175	60.8349	12.8235	TRUE	PT_S1_AFM+
PSG9	0.9714	0.0286	3.52533	1.07e-05	1.64e-05	0	0.25	1.4811	0.599048	7.73143	-16.5969	29.9853	0.0159324	0.0247899	0.0137157	0.0174289	0.0816359	0.177577	TRUE	PT_S1_AFM+
GPR84	0.9712	0.0288	3.51816	1.38e-06	5.72e-06	0	0.25	-1.68583	-1.90479	5.53897	-16.809	14.4883	0.00221668	0.00797347	0.00207814	0.00574021	0.0108442	0.052715	TRUE	PT_S1_AFM+
TYROBP	0.9712	0.0288	3.51816	4.24e-05	0.00159517	0	0.25	-2.58341	-2.35936	6.81157	-23.7233	21.159	0.019673	0.394043	0.00900527	0.0905124	0.447608	14.1568	TRUE	PT_S1_AFM+
CCR7	0.9712	0.0288	3.51816	2.49e-05	0.000230167	0	0.25	-2.62179	-2.64156	6.38106	-20.8189	16.9793	0.0486284	0.0980873	0.0399002	0.0596505	0.29813	2.261	TRUE	PT_S1_AFM+
SPATA16	0.971	0.029	3.51103	0.000150717	7.04e-05	0	0.25	3.22589	3.14757	5.68141	-13.3814	20.7093	0.237045	0.135042	0.135356	0.070144	1.49048	0.701062	TRUE	PT_S1_AFM+
PRDM16	0.9708	0.0292	3.50395	0.000254995	0.00124143	0	0.25	-0.596172	-1.07321	6.9985	-18.7222	16.2592	0.344138	1.59107	0.15212	0.279272	2.57462	14.0879	TRUE	PT_S1_AFM+
SIM2	0.9708	0.0292	3.50395	5.31e-05	0.000604211	0	0.25	0.155133	0.0755339	7.00137	-20.1775	21.7779	0.0552785	0.454511	0.0410086	0.143913	0.599479	5.97203	TRUE	PT_S1_AFM+
LRRC9	0.9708	0.0292	3.50395	0.000103661	7.28e-05	0	0.25	0.834757	0.711123	6.30607	-16.5127	17.6783	0.191881	0.10462	0.116653	0.0659067	1.13396	0.775024	TRUE	PT_S1_AFM+
MTRNR2L1	0.9706	0.0294	3.49692	0.000411434	0.000455133	0	0.25	0.131514	0.170864	6.36451	-20.0937	19.9988	0.361734	0.356537	0.110834	0.105569	4.33805	4.71298	TRUE	PT_S1_AFM+
TFAP2B	0.9706	0.0294	3.49692	7.17e-05	0.000307822	0	0.25	0.703825	0.329353	6.26706	-16.4628	21.1085	0.091854	0.255732	0.0724577	0.126897	1.01114	3.3342	TRUE	PT_S1_AFM+
G6PC	0.9706	0.0294	3.49692	0.00156397	0.000381488	0	0.25	5.81951	6.07088	4.42622	-6.53015	18.0377	0.837894	0.256251	0.386949	0.111294	14.9846	3.54716	TRUE	PT_S1_AFM+
MYADM	0.9706	0.0294	3.49692	1.32e-05	0.000304875	0	0.25	-3.41909	-3.65515	4.7045	-19.4193	15.8824	0.0133001	0.171392	0.0102521	0.0887076	0.151577	3.0971	TRUE	PT_S1_AFM+
CTSG	0.9704	0.0296	3.48993	1.73e-06	1.17e-05	0	0.25	-2.37297	-2.54863	6.62674	-22.6454	17.6013	0.00207814	0.00470803	0.00207814	0.00287614	0.00975561	0.124143	TRUE	PT_S1_AFM+
UGT1A8	0.9704	0.0296	3.48993	0.00063435	0.000169766	0	0.25	5.64564	4.38774	7.84471	-15.319	34.703	1.0762	0.331918	0.218897	0.0912005	5.54435	1.61553	TRUE	PT_S1_AFM+
BCL2A1	0.97	0.03	3.4761	1.53e-05	0.000255023	0	0.25	-2.08894	-2.1969	5.94256	-19.0609	16.2142	0.0177334	0.0958215	0.0157938	0.0402146	0.16463	2.35262	TRUE	PT_S1_AFM+
PMAIP1	0.9698	0.0302	3.46925	1.77e-05	0.000426382	0	0.25	-3.46549	-3.47887	6.40682	-22.6642	16.813	0.0250762	0.153351	0.0192574	0.0867701	0.222025	5.30919	TRUE	PT_S1_AFM+
SAMSN1	0.9696	0.0304	3.46244	5.28e-05	0.000461735	0	0.25	-2.42443	-2.56961	5.12948	-15.8838	12.5494	0.0691328	0.194157	0.0507066	0.110476	0.498676	5.10163	TRUE	PT_S1_AFM+
GRIK1	0.9696	0.0304	3.46244	0.000248016	0.000156207	0	0.25	0.117736	-0.115316	5.8464	-15.2109	14.6921	0.4238	0.228651	0.175395	0.104347	2.42816	1.56651	TRUE	PT_S1_AFM+
IER5	0.9696	0.0304	3.46244	5.11e-05	0.000321435	0	0.25	-2.80172	-2.63276	6.67707	-19.9412	18.0535	0.085481	0.231335	0.066916	0.107658	0.559674	3.46282	TRUE	PT_S1_AFM+
GSTA1	0.9696	0.0304	3.46244	0.00342813	0.00142615	0	0.25	3.61917	3.51203	5.00553	-10.6201	20.7446	1.59933	0.5924	0.251593	0.100327	32.1988	13.1785	TRUE	PT_S1_AFM+
MTRNR2L12	0.9696	0.0304	3.46244	0.00633975	0.0049225	0	0.25	0.484153	0.329956	6.04303	-15.0164	18.5034	3.06054	2.15127	0.280549	0.196281	67.4693	53.7009	TRUE	PT_S1_AFM+
CRIP1	0.9696	0.0304	3.46244	6.21e-05	0.00189335	0	0.25	-3.97671	-3.91833	6.82691	-25.3103	16.7481	0.0236907	0.396665	0.017872	0.146602	0.493316	17.385	TRUE	PT_S1_AFM+
TNF	0.9694	0.0306	3.45568	6.6e-06	0.000242813	0	0.25	-3.11297	-3.05205	5.46079	-20.3556	12.7761	0.00526462	0.0749902	0.00498753	0.0331767	0.0831939	1.77491	TRUE	PT_S1_AFM+
FTL	0.9694	0.0306	3.45568	0.0263866	0.0243395	0	0.25	-0.557908	-0.450884	7.71026	-19.2773	27.6682	12.8501	8.47426	0.336935	0.418096	240.501	211.368	TRUE	PT_S1_AFM+
HSPA1A	0.9692	0.0308	3.44896	0.000297578	0.00461092	0	0.25	-3.51294	-3.60849	7.49632	-25.5542	22.0404	0.208644	1.96334	0.142976	0.272512	3.40205	42.5662	TRUE	PT_S1_AFM+
SLC22A12	0.9692	0.0308	3.44896	0.00106766	0.000263283	0	0.25	5.40852	5.62623	4.34658	-8.04812	19.3868	0.496261	0.15473	0.304239	0.0931531	11.959	2.79318	TRUE	PT_S1_AFM+
SLC36A2	0.969	0.031	3.44228	0.00176833	0.000377429	0	0.25	5.73588	5.31956	4.33586	-8.61277	17.439	0.95011	0.245193	0.471737	0.117487	16.9134	3.74355	TRUE	PT_S1_AFM+
FTCD	0.969	0.031	3.44228	0.00308272	0.000799146	0	0.25	4.89124	4.6879	4.36723	-11.6451	20.1639	1.10846	0.375039	0.50471	0.175179	29.2048	7.54586	TRUE	PT_S1_AFM+
ADRA1A	0.9688	0.0312	3.43564	6.66e-05	4.88e-05	0	0.25	2.45807	2.01671	7.82891	-18.7992	32.3447	0.111666	0.0798737	0.0789692	0.0492354	0.660528	0.48404	TRUE	PT_S1_AFM+
HBA1	0.9688	0.0312	3.43564	0.00014605	0.000204324	0	0.25	-2.26487	-2.0843	6.40909	-23.3107	22.2985	0.332087	0.390152	0.00706567	0.0119452	1.15605	1.40602	TRUE	PT_S1_AFM+
SLC5A11	0.9684	0.0316	3.42249	0.00045679	0.000180241	0	0.25	4.24628	3.55184	5.20134	-9.62729	23.6861	0.234689	0.128738	0.171654	0.0758631	4.44486	1.76921	TRUE	PT_S1_AFM+
HBB	0.9684	0.0316	3.42249	0.00121431	0.00116538	0	0.25	-3.19872	-2.37768	9.27687	-33.2944	30.6567	3.38182	1.69746	0.0110834	0.019134	13.52	11.4536	TRUE	PT_S1_AFM+
HBA2	0.9684	0.0316	3.42249	0.000502637	0.000358314	0	0.25	-2.52998	-2.43431	6.93711	-24.9528	25.3521	0.643114	0.45523	0.0105292	0.0142298	2.85896	2.29128	TRUE	PT_S1_AFM+
PHF21B	0.9682	0.0318	3.41597	6.07e-05	0.000253784	0	0.25	0.0505378	-0.291149	7.00829	-20.5383	16.4234	0.0786923	0.250296	0.0555556	0.121887	0.756473	2.92603	TRUE	PT_S1_AFM+
TMC1	0.9682	0.0318	3.41597	0.000590095	0.000251467	0	0.25	3.57621	3.17038	6.10692	-11.7762	26.4669	0.9008	0.465879	0.253256	0.143065	5.90562	2.56819	TRUE	PT_S1_AFM+
CCDC187	0.9682	0.0318	3.41597	5.46e-05	5.75e-05	0	0.25	1.08477	0.945717	6.74436	-16.3523	23.6511	0.0853424	0.131687	0.0604045	0.0627288	0.491471	0.609255	TRUE	PT_S1_AFM+
DCDC2C	0.968	0.032	3.4095	7.36e-05	4.08e-05	0	0.25	4.21995	3.40115	7.99687	-15.0998	37.4905	0.108756	0.0806917	0.0788307	0.0476449	0.740801	0.404339	TRUE	PT_S1_AFM+
PCDHA8	0.9678	0.0322	3.40306	4.61e-05	4.37e-05	0	0.25	3.17279	2.08118	8.31943	-20.8117	35.8247	0.112358	0.113864	0.0710723	0.0596927	0.572426	0.504471	TRUE	PT_S1_AFM+
LRRC26	0.9678	0.0322	3.40306	2.73e-06	6.75e-06	0	0.25	-1.34119	-1.61052	5.18993	-16.7613	16.4125	0.00471045	0.0108227	0.00401773	0.00848959	0.0216018	0.0608303	TRUE	PT_S1_AFM+
CTXN3	0.9678	0.0322	3.40306	0.000311639	0.000116051	0	0.25	3.51136	3.6	4.65186	-10.0915	19.205	0.234827	0.0660592	0.144084	0.0413524	2.87361	1.03516	TRUE	PT_S1_AFM+
ZBTB7C	0.9676	0.0324	3.39666	0.000238506	0.000306824	0	0.25	0.2563	-0.0472217	6.52198	-17.6008	21.3077	0.415211	0.552863	0.176503	0.154385	2.52806	3.29475	TRUE	PT_S1_AFM+
PCDHA7	0.9676	0.0324	3.39666	4.6e-05	4.41e-05	0	0.25	2.54978	1.77094	7.519	-20.9204	31.9661	0.112774	0.115603	0.0707952	0.0601092	0.555616	0.509328	TRUE	PT_S1_AFM+
CDHR4	0.9674	0.0326	3.3903	6.75e-06	7.65e-06	0	0.25	0.352034	0.241441	5.58878	-15.7491	17.7879	0.0109449	0.0161829	0.00886672	0.0105297	0.0695291	0.0779996	TRUE	PT_S1_AFM+
TRPM5	0.9674	0.0326	3.3903	2.12e-05	2.84e-05	0	0.25	1.47004	1.36644	6.52276	-16.4296	21.4497	0.0346356	0.0579635	0.0295096	0.0348064	0.222496	0.307387	TRUE	PT_S1_AFM+
CALML3	0.9674	0.0326	3.3903	0.000122622	3.43e-05	0	0.25	3.66772	3.6649	4.80765	-9.67542	18.8051	0.152535	0.0318691	0.100582	0.0228733	1.43685	0.353924	TRUE	PT_S1_AFM+
SOCS3	0.9674	0.0326	3.3903	2.93e-05	0.000309184	0	0.25	-3.085	-3.24038	4.81996	-20.2071	16.315	0.0297866	0.188941	0.0249377	0.102008	0.232258	2.92852	TRUE	PT_S1_AFM+
APOC3	0.9674	0.0326	3.3903	0.000175938	5.25e-05	0	0.25	2.68424	2.37159	6.43762	-14.3064	21.5487	0.146301	0.0373039	0.0985037	0.0257404	1.67759	0.531089	TRUE	PT_S1_AFM+
FCER1G	0.9674	0.0326	3.3903	4.11e-05	0.00103226	0	0.25	-1.96244	-1.64919	6.6721	-24.7916	17.9931	0.0432253	0.283489	0.0331117	0.0774505	0.413015	9.76719	TRUE	PT_S1_AFM+
PCSK9	0.9674	0.0326	3.3903	2.28e-05	2.48e-05	0	0.25	0.822551	0.483978	6.92975	-17.563	22.4742	0.0428096	0.0572634	0.0315877	0.0334936	0.241091	0.269826	TRUE	PT_S1_AFM+
SCN3A	0.9674	0.0326	3.3903	3.62e-05	0.000313648	0	0.25	-1.77126	-1.82043	6.46915	-20.2075	16.7015	0.0581879	0.175952	0.0421169	0.0939166	0.338143	3.07184	TRUE	PT_S1_AFM+
GSTA2	0.9674	0.0326	3.3903	0.00225669	0.000798922	0	0.25	3.78929	3.68078	4.6178	-9.43087	18.8078	1.44485	0.405013	0.241618	0.0857862	24.1376	7.59283	TRUE	PT_S1_AFM+
RHEX	0.9674	0.0326	3.3903	0.0013281	0.00148259	0	0.25	2.84995	2.83846	5.54671	-14.7975	18.3125	0.611803	0.679346	0.290662	0.170492	10.1572	12.7058	TRUE	PT_S1_AFM+
TNFRSF1B	0.9674	0.0326	3.3903	4.13e-05	0.00037068	0	0.25	-2.2433	-2.50803	4.53099	-15.3889	11.6471	0.0592962	0.200551	0.0419784	0.110241	0.321422	3.75025	TRUE	PT_S1_AFM+
SOX10	0.9672	0.0328	3.38398	2.24e-05	1.64e-05	0	0.25	0.958711	0.411558	6.19447	-14.5726	22.8247	0.0433638	0.0303397	0.0347742	0.0200032	0.222822	0.1717	TRUE	PT_S1_AFM+
PLB1	0.9672	0.0328	3.38398	0.00011877	0.000202157	0	0.25	-1.16992	-1.51096	4.70624	-15.1472	13.5504	0.227902	0.460834	0.109172	0.121407	1.11808	2.19308	TRUE	PT_S1_AFM+
HIST3H2A	0.9672	0.0328	3.38398	6.39e-06	8.64e-05	0	0.25	-2.85113	-2.92856	6.0172	-20.1745	15.8451	0.00969798	0.0412873	0.00886672	0.0299957	0.0477474	0.794532	TRUE	PT_S1_AFM+
RIMBP2	0.9672	0.0328	3.38398	0.000142952	0.000370891	0	0.25	0.0362194	-0.193516	6.49037	-19.5898	16.8441	0.172624	0.36562	0.1046	0.148068	1.40058	4.00948	TRUE	PT_S1_AFM+
CYP2C8	0.967	0.033	3.37769	0.000173721	3.57e-05	0	0.25	4.21061	3.4515	4.22417	-11.3236	18.0775	0.109587	0.0251036	0.0665004	0.019291	1.98256	0.313027	TRUE	PT_S1_AFM+
FMNL1	0.967	0.033	3.37769	2.74e-05	0.000196513	0	0.25	-2.38223	-2.56613	4.73434	-15.8033	11.2509	0.0417013	0.111084	0.0339429	0.0699599	0.24441	1.98119	TRUE	PT_S1_AFM+
CLIC3	0.967	0.033	3.37769	7.11e-06	0.000222812	0	0.25	-2.65004	-2.36633	5.83579	-21.5767	15.5924	0.0110834	0.0580594	0.00803547	0.0382439	0.0972031	2.61002	TRUE	PT_S1_AFM+
CCL3	0.967	0.033	3.37769	2.87e-05	0.00131808	0	0.25	-2.16601	-1.75192	6.92137	-24.1506	19.515	0.00623442	0.404636	0.00568024	0.0532191	0.183492	15.9177	TRUE	PT_S1_AFM+
ADCY8	0.967	0.033	3.37769	0.000155904	8.43e-05	0	0.25	4.11777	2.30885	10.2105	-17.833	45.2537	0.274035	0.1605	0.142283	0.0784766	1.53387	0.888894	TRUE	PT_S1_AFM+
NTSR1	0.967	0.033	3.37769	2.3e-05	3.81e-05	0	0.25	0.484853	0.15811	5.6562	-13.4266	16.756	0.0411471	0.0691015	0.0321419	0.0413735	0.22226	0.389635	TRUE	PT_S1_AFM+
TULP1	0.967	0.033	3.37769	1.18e-05	1.29e-05	0	0.25	2.27291	1.66887	7.14883	-15.6481	29.2216	0.021197	0.0319874	0.0166251	0.020139	0.136917	0.137012	TRUE	PT_S1_AFM+
ACSM2A	0.967	0.033	3.37769	0.0185506	0.0037192	0	0.25	5.98816	6.07162	5.43855	-9.6189	22.7161	6.04617	1.43392	0.755611	0.226005	178.439	34.3435	TRUE	PT_S1_AFM+
GP2	0.9668	0.0332	3.37144	5.77e-05	0.000420541	0	0.25	1.63995	1.34218	6.86197	-18.2073	26.5185	0.0315876	0.224397	0.0286783	0.0831998	0.822646	4.12504	TRUE	PT_S1_AFM+
LSP1	0.9666	0.0334	3.36523	3.52e-05	0.000593937	0	0.25	-2.20321	-2.16602	5.59021	-17.3112	14.622	0.0396231	0.19316	0.0299252	0.114035	0.259145	6.14121	TRUE	PT_S1_AFM+
ALB	0.9666	0.0334	3.36523	0.0012717	0.000428543	0	0.25	3.35681	3.43205	4.54488	-10.7559	18.4064	0.562478	0.178386	0.20532	0.0686169	11.6093	3.9742	TRUE	PT_S1_AFM+
CDH11	0.9666	0.0334	3.36523	0.000275879	0.000143813	0	0.25	3.81022	3.16122	5.07724	-10.2821	23.3883	0.40108	0.158045	0.187725	0.0784887	2.80122	1.33971	TRUE	PT_S1_AFM+
FOXN1	0.9666	0.0334	3.36523	2.85e-05	3.37e-05	0	0.25	1.62529	1.04732	7.08553	-15.8571	27.0343	0.0484899	0.0886501	0.0372679	0.0465886	0.249876	0.371588	TRUE	PT_S1_AFM+
ATP2B3	0.9666	0.0334	3.36523	3.89e-05	3.26e-05	0	0.25	1.59383	0.746016	7.12634	-15.3735	26.051	0.0658078	0.0727106	0.0495982	0.0419349	0.36655	0.35046	TRUE	PT_S1_AFM+
SLC13A3	0.9666	0.0334	3.36523	0.00766598	0.00164703	0	0.25	5.65846	5.66851	4.21359	-7.44109	16.9413	3.84725	1.09343	0.809365	0.234159	78.4621	16.9737	TRUE	PT_S1_AFM+
PCDHA9	0.9666	0.0334	3.36523	4.8e-05	4.88e-05	0	0.25	2.23004	0.779161	8.19302	-21.904	31.2034	0.110696	0.114718	0.0709338	0.0618083	0.58279	0.563263	TRUE	PT_S1_AFM+
KLF2	0.9666	0.0334	3.36523	8.09e-05	0.00253358	0	0.25	-3.64177	-3.62504	5.58761	-19.8657	12.8987	0.029371	0.741569	0.0239679	0.194983	1.01302	21.9604	TRUE	PT_S1_AFM+
TPSD1	0.9664	0.0336	3.35905	1.54e-06	2.92e-06	0	0.25	-0.927663	-1.20445	5.17801	-17.0037	13.5571	0.00374065	0.00576129	0.00193959	0.00442135	0.0143901	0.0298034	TRUE	PT_S1_AFM+
CDH9	0.9664	0.0336	3.35905	0.00123336	0.000434119	0	0.25	5.62573	3.97729	7.04892	-12.9579	31.3078	0.631887	0.276545	0.345248	0.133869	10.8312	3.79724	TRUE	PT_S1_AFM+
BACE2	0.9664	0.0336	3.35905	0.000161807	0.00110203	0	0.25	-1.74739	-1.97287	4.54865	-16.7709	11.0561	0.11028	0.816898	0.0775838	0.252826	1.85394	12.2966	TRUE	PT_S1_AFM+
PCDHA3	0.9664	0.0336	3.35905	5.49e-05	5.31e-05	0	0.25	1.89394	1.14672	6.93581	-19.0415	28.0694	0.132031	0.13685	0.0785536	0.0668272	0.654059	0.606634	TRUE	PT_S1_AFM+
HLA-DPA1	0.9662	0.0338	3.35291	0.000114855	0.00172332	0	0.25	-2.19169	-2.38258	6.36182	-21.1085	18.4726	0.0878362	0.688399	0.066916	0.160641	1.06098	16.4048	TRUE	PT_S1_AFM+
MRLN	0.9662	0.0338	3.35291	0.000241865	6.59e-05	0	0.25	4.28867	4.57184	3.99333	-6.26139	15.6748	0.29357	0.0802656	0.169992	0.0539887	2.40167	0.661527	TRUE	PT_S1_AFM+
TPSB2	0.9662	0.0338	3.35291	1.28e-06	0.000118813	0	0.25	-1.8403	-1.9376	5.31495	-22.3804	17.8516	0.00138543	0.046048	0.00124688	0.00444851	0.0173861	1.185	TRUE	PT_S1_AFM+
PLAC1	0.9662	0.0338	3.35291	6.37e-05	4.73e-05	0	0.25	2.93528	2.22045	7.09604	-14.7847	28.5319	0.0939321	0.10291	0.0680244	0.057221	0.570386	0.513624	TRUE	PT_S1_AFM+
GRIK5	0.9662	0.0338	3.35291	4.44e-05	0.000122599	0	0.25	-0.215474	-0.637873	5.2903	-15.6123	13.0194	0.050568	0.121244	0.04087	0.0773872	0.476036	1.32229	TRUE	PT_S1_AFM+
CACNG3	0.9662	0.0338	3.35291	4.26e-05	3.61e-05	0	0.25	1.76294	1.71281	6.02515	-15.9316	19.3725	0.0674703	0.0772186	0.053616	0.0460303	0.434561	0.395926	TRUE	PT_S1_AFM+
GNLY	0.966	0.034	3.3468	3.01e-05	0.00391995	0	0.25	-3.22409	-2.86064	7.23898	-29.613	19.565	0.0146855	0.484241	0.0126074	0.0828014	0.321147	39.7416	TRUE	PT_S1_AFM+
HCN4	0.966	0.034	3.3468	2.81e-05	3.01e-05	0	0.25	1.08931	0.402158	6.66487	-15.6074	26.8269	0.0500138	0.0713465	0.0383763	0.0419258	0.249975	0.322591	TRUE	PT_S1_AFM+
CAPN8	0.9658	0.0342	3.34073	6.34e-05	8.94e-05	0	0.25	0.464296	0.542901	6.18829	-18.4626	18.7701	0.122888	0.102081	0.0752286	0.0557874	0.650292	0.982659	TRUE	PT_S1_AFM+
CROCC2	0.9658	0.0342	3.34073	5.98e-05	7.96e-05	0	0.25	0.94414	0.664215	6.75864	-18.0275	22.252	0.11319	0.193958	0.0750901	0.0786879	0.572313	0.895875	TRUE	PT_S1_AFM+
LRCOL1	0.9658	0.0342	3.34073	8.2e-06	2.07e-05	0	0.25	-1.15663	-1.19525	5.75423	-18.4906	16.6717	0.0138543	0.0379805	0.0124688	0.0267303	0.0738484	0.227881	TRUE	PT_S1_AFM+
APC2	0.9658	0.0342	3.34073	2.97e-05	3.68e-05	0	0.25	-0.454748	-0.614136	5.33155	-15.5699	14.7286	0.048767	0.0784558	0.0393461	0.0451038	0.261983	0.386076	TRUE	PT_S1_AFM+
PTPRQ	0.9658	0.0342	3.34073	0.000242572	0.000318246	0	0.25	3.50586	3.41295	6.5219	-19.6015	24.7979	0.242725	0.268736	0.154475	0.0788207	3.30202	2.68184	TRUE	PT_S1_AFM+
MUSK	0.9658	0.0342	3.34073	4.54e-05	4.2e-05	0	0.25	1.49876	0.782887	7.66816	-17.9647	25.8914	0.079385	0.0842255	0.0576337	0.0482183	0.437505	0.4524	TRUE	PT_S1_AFM+
PRODH2	0.9656	0.0344	3.33469	0.00326217	0.000673842	0	0.25	5.69952	6.00388	4.59792	-12.4659	20.502	1.28565	0.284476	0.509698	0.126016	34.1815	6.56654	TRUE	PT_S1_AFM+
FER1L6	0.9656	0.0344	3.33469	0.000610028	0.000172695	0	0.25	5.77246	4.46422	6.84102	-11.0386	34.5226	0.698945	0.283057	0.278193	0.118975	6.29926	1.7602	TRUE	PT_S1_AFM+
EHF	0.9656	0.0344	3.33469	5.78e-05	0.000264964	0	0.25	-0.627032	-0.743458	5.79432	-16.8655	16.1944	0.0972571	0.307993	0.0665004	0.125017	0.599572	2.72017	TRUE	PT_S1_AFM+
UGT1A9	0.9654	0.0346	3.32869	0.000727465	0.000187173	0	0.25	6.62049	6.30499	6.10658	-10.1167	26.0084	1.05154	0.313265	0.266971	0.100493	6.50156	1.79616	TRUE	PT_S1_AFM+
MYEOV	0.9654	0.0346	3.32869	3.72e-05	4.82e-05	0	0.25	0.76596	0.349608	6.08812	-15.5115	23.1222	0.0689942	0.124819	0.048767	0.0587571	0.359027	0.541226	TRUE	PT_S1_AFM+
LMX1B	0.9654	0.0346	3.32869	4.37e-05	5.52e-05	0	0.25	2.18091	2.122	6.2543	-15.6175	23.249	0.0599889	0.117067	0.0458576	0.0546285	0.402892	0.583789	TRUE	PT_S1_AFM+
CPXM2	0.9654	0.0346	3.32869	0.000104639	0.000212137	0	0.25	0.501752	0.0271492	5.80326	-14.7834	20.5808	0.152951	0.263314	0.0994735	0.119171	1.30503	2.44433	TRUE	PT_S1_AFM+
SLC8A2	0.9652	0.0348	3.32272	2.11e-05	3e-05	0	0.25	1.27875	0.834171	6.2754	-16.0789	21.804	0.0400388	0.0698346	0.0315877	0.0411683	0.223615	0.332342	TRUE	PT_S1_AFM+
SLC5A12	0.9652	0.0348	3.32272	0.00544936	0.00137288	0	0.25	5.48417	5.25729	4.41932	-7.83768	18.1474	2.39673	0.72166	0.727902	0.208268	50.5466	12.7652	TRUE	PT_S1_AFM+
CST6	0.9652	0.0348	3.32272	2.51e-06	9.12e-06	0	0.25	-1.61316	-1.71076	4.86163	-17.3681	16.085	0.00498753	0.0178971	0.00429482	0.0128687	0.016548	0.0963946	TRUE	PT_S1_AFM+
KIRREL1	0.965	0.035	3.31678	0.000110622	0.000391761	0	0.25	-0.475134	-1.02673	5.78584	-17.5123	14.5672	0.160016	0.399871	0.0950402	0.165612	1.21321	4.10889	TRUE	PT_S1_AFM+
CELA2B	0.965	0.035	3.31678	1.03e-05	1.39e-05	0	0.25	0.51023	0.157969	5.83585	-14.0606	18.7096	0.014547	0.0230877	0.0119147	0.0157659	0.0889606	0.143487	TRUE	PT_S1_AFM+
CYP4A11	0.965	0.035	3.31678	0.00175347	0.00042147	0	0.25	5.58934	5.88043	4.26977	-8.11374	17.7127	0.792589	0.239541	0.457745	0.122059	17.9043	4.01786	TRUE	PT_S1_AFM+
PLEKHG4B	0.965	0.035	3.31678	4.09e-05	6.96e-05	0	0.25	0.971274	0.475999	6.09463	-15.9362	21.1045	0.0701026	0.110499	0.0502909	0.0618083	0.398816	0.72166	TRUE	PT_S1_AFM+
ESRRB	0.965	0.035	3.31678	0.00020911	0.000940274	0	0.25	1.94601	0.935011	7.24014	-16.1015	24.4704	0.220004	0.759042	0.140759	0.206919	2.35103	9.83242	TRUE	PT_S1_AFM+
GFRA1	0.9648	0.0352	3.31087	0.000185828	0.000147296	0	0.25	1.82123	1.81898	5.29845	-13.8346	18.5375	0.312412	0.208392	0.148518	0.0931169	1.83704	1.43756	TRUE	PT_S1_AFM+
HPD	0.9648	0.0352	3.31087	0.00187341	0.000727036	0	0.25	3.72765	4.03882	3.39851	-6.56222	14.3514	1.03144	0.414156	0.406207	0.166225	18.3248	6.88749	TRUE	PT_S1_AFM+
S100A9	0.9648	0.0352	3.31087	2.81e-05	0.00105064	0	0.25	-1.65459	-1.39307	6.59823	-26.0158	22.7988	0.0113605	0.343415	0.00761984	0.0406643	0.231331	8.92221	TRUE	PT_S1_AFM+
ZNF536	0.9648	0.0352	3.31087	0.000185149	0.000136398	0	0.25	2.10861	1.6938	7.36638	-15.9115	28.8951	0.341645	0.278202	0.148795	0.100221	1.91328	1.39554	TRUE	PT_S1_AFM+
RASGRP2	0.9648	0.0352	3.31087	2.61e-05	0.000237716	0	0.25	-2.34842	-2.55382	4.55716	-16.2429	11.2866	0.031172	0.106754	0.0256304	0.0700776	0.220584	2.23427	TRUE	PT_S1_AFM+
DDC	0.9648	0.0352	3.31087	0.00114531	0.000384534	0	0.25	4.43335	4.72178	3.7696	-5.97939	15.6609	1.00595	0.353197	0.413134	0.155613	12.4296	3.93531	TRUE	PT_S1_AFM+
H3F3B	0.9648	0.0352	3.31087	0.00050842	0.00780157	0	0.25	-3.03409	-3.03574	5.17899	-18.9954	14.5401	0.330977	1.76509	0.195899	0.419633	5.18108	68.7519	TRUE	PT_S1_AFM+
GRAMD1B	0.9646	0.0354	3.305	0.00415874	0.00116865	0	0.25	3.63992	3.76592	3.92164	-9.20022	16.0399	2.38152	0.959658	0.63688	0.247354	43.6247	12.1692	TRUE	PT_S1_AFM+
