## Supplementary material for "Spatially resolved human kidney multi-omics single cell atlas highlights the key role of the fibrotic microenvironment in kidney disease progression": Table S6 (part 48 of 76)

### Sheet: 114_Cluster (continued)
	proba_de	proba_not_de	bayes_factor	scale1	scale2	pseudocounts	delta	lfc_mean	lfc_median	lfc_std	lfc_min	lfc_max	raw_mean1	raw_mean2	non_zeros_proportion1	non_zeros_proportion2	raw_normalized_mean1	raw_normalized_mean2	is_de_fdr_0.05	Cluster
CLCNKA	0.9646	0.0354	3.305	0.000150166	0.000493362	0	0.25	-0.0876106	-0.183036	5.32712	-14.8392	16.3507	0.0885289	0.338884	0.0728734	0.163125	2.03154	5.32662	TRUE	PT_S1_AFM+
SLC22A6	0.9646	0.0354	3.305	0.00359253	0.000708272	0	0.25	5.68227	5.96956	4.14395	-7.71166	17.2287	1.65043	0.400607	0.63688	0.162011	38.286	7.24074	TRUE	PT_S1_AFM+
OR1D2	0.9646	0.0354	3.305	5.26e-06	3.08e-06	0	0.25	3.44902	3.21687	5.82747	-11.1083	26.4081	0.00969798	0.0058307	0.00637296	0.00451792	0.0620486	0.030457	TRUE	PT_S1_AFM+
PAH	0.9646	0.0354	3.305	0.00570874	0.00111268	0	0.25	5.41582	5.33234	3.96578	-8.03197	16.1262	2.83811	0.629645	0.805902	0.222477	60.88	11.0727	TRUE	PT_S1_AFM+
JAK3	0.9646	0.0354	3.305	1.46e-05	0.000105901	0	0.25	-2.19423	-2.33304	3.95576	-16.8493	9.92794	0.0184262	0.0818202	0.0141313	0.0525159	0.128662	1.14289	TRUE	PT_S1_AFM+
SHANK1	0.9646	0.0354	3.305	2.31e-05	2.81e-05	0	0.25	1.47391	1.29089	5.99779	-16.1494	17.3622	0.0414242	0.0612436	0.0314492	0.0355971	0.279224	0.297258	TRUE	PT_S1_AFM+
NALCN	0.9646	0.0354	3.305	9.74e-05	9.15e-05	0	0.25	1.39836	0.872464	6.85358	-17.2534	21.2073	0.161818	0.148617	0.101967	0.0752353	0.984189	0.949841	TRUE	PT_S1_AFM+
TEX14	0.9644	0.0356	3.29916	8.56e-05	0.000164297	0	0.25	-1.15058	-1.02584	5.84922	-20.1444	16.8093	0.15877	0.203948	0.102383	0.0998621	0.851078	1.74446	TRUE	PT_S1_AFM+
CD69	0.9644	0.0356	3.29916	4.52e-05	0.00351395	0	0.25	-3.17176	-2.6814	6.2005	-21.4186	17.4235	0.0146855	0.520256	0.011499	0.124169	0.54199	30.4493	TRUE	PT_S1_AFM+
FOSB	0.9644	0.0356	3.29916	0.000139294	0.00126119	0	0.25	-2.39694	-2.62376	5.65283	-21.0763	17.705	0.131062	0.722369	0.0955943	0.194397	1.53345	13.3365	TRUE	PT_S1_AFM+
SLC9A4	0.9644	0.0356	3.29916	0.000124723	0.000136501	0	0.25	2.08992	1.62095	6.5215	-16.8725	23.7605	0.152812	0.127794	0.106124	0.0737716	1.30525	1.33667	TRUE	PT_S1_AFM+
KIAA1211	0.9644	0.0356	3.29916	0.00024294	0.000133966	0	0.25	2.89334	2.63813	5.91271	-16.1458	20.0928	0.376973	0.203088	0.183707	0.0972395	2.63843	1.36214	TRUE	PT_S1_AFM+
AREG	0.9644	0.0356	3.29916	2.53e-05	0.00109993	0	0.25	-3.34996	-3.32656	6.50995	-23.0728	16.9096	0.0254918	0.299925	0.0228595	0.0828557	0.259102	11.4721	TRUE	PT_S1_AFM+
C1QB	0.9644	0.0356	3.29916	2.89e-05	0.000156754	0	0.25	-1.84243	-1.67696	5.7602	-22.7715	18.8634	0.016348	0.0766185	0.00955943	0.0202326	0.284565	1.60238	TRUE	PT_S1_AFM+
OR2T11	0.9644	0.0356	3.29916	0.00016135	5.18e-05	0	0.25	3.85896	3.57848	5.73441	-13.0569	26.0559	0.0792465	0.0307979	0.0586035	0.0214277	1.33902	0.470567	TRUE	PT_S1_AFM+
CLDN14	0.9642	0.0358	3.29335	4.58e-05	0.000209118	0	0.25	-0.35782	-0.504519	5.56088	-14.5479	18.3223	0.0676088	0.262497	0.0461347	0.111674	0.43598	2.16508	TRUE	PT_S1_AFM+
TNFRSF4	0.9642	0.0358	3.29335	5.89e-06	5.23e-05	0	0.25	-1.90169	-1.93201	4.73223	-15.6035	14.5668	0.0074813	0.0252031	0.00734275	0.0179298	0.0468282	0.571087	TRUE	PT_S1_AFM+
PCDHA6	0.9642	0.0358	3.29335	4.75e-05	4.61e-05	0	0.25	2.66324	1.63615	7.69907	-19.6259	33.1134	0.115268	0.119414	0.0716265	0.0615578	0.571699	0.532515	TRUE	PT_S1_AFM+
HS3ST3B1	0.9642	0.0358	3.29335	5.8e-05	0.000141214	0	0.25	-2.28576	-2.45874	5.3764	-17.7032	15.709	0.100166	0.208282	0.0673317	0.0975835	0.550088	1.46479	TRUE	PT_S1_AFM+
LTB	0.9642	0.0358	3.29335	3.74e-05	0.00107587	0	0.25	-3.07918	-3.18332	6.7976	-23.8822	17.2492	0.0429481	0.200938	0.0362981	0.0812381	0.449767	8.62822	TRUE	PT_S1_AFM+
CCL3L1	0.964	0.036	3.28757	1.66e-05	0.000200989	0	0.25	-1.7274	-1.49738	6.3999	-23.3007	18.9267	0.00526462	0.177873	0.00443336	0.0194147	0.13712	1.94832	TRUE	PT_S1_AFM+
FLI1	0.964	0.036	3.28757	6.94e-05	0.000467994	0	0.25	-1.77078	-1.85924	4.01381	-15.5447	9.77087	0.0843726	0.271355	0.0622056	0.132351	0.700862	4.33886	TRUE	PT_S1_AFM+
ANKRD1	0.964	0.036	3.28757	4.7e-06	8.12e-06	0	0.25	2.49306	1.08393	8.02325	-15.2946	41.3099	0.0055417	0.0116135	0.00512607	0.00845036	0.0369297	0.0987118	TRUE	PT_S1_AFM+
B3GALT5	0.964	0.036	3.28757	3.39e-05	5.06e-05	0	0.25	0.8783	0.517521	6.02032	-15.9509	21.1775	0.0637296	0.13071	0.0436409	0.0591374	0.371483	0.586555	TRUE	PT_S1_AFM+
SLC22A10	0.964	0.036	3.28757	0.000345923	8.96e-05	0	0.25	6.08133	4.76858	8.13447	-13.92	36.3592	0.254639	0.126174	0.157384	0.068128	3.63882	0.970411	TRUE	PT_S1_AFM+
KCNIP1	0.964	0.036	3.28757	0.000202486	0.000444292	0	0.25	0.316906	0.176754	6.19547	-16.6104	16.3925	0.31352	0.504549	0.15018	0.156129	2.03446	4.58004	TRUE	PT_S1_AFM+
SLC13A1	0.9638	0.0362	3.28182	0.00378848	0.000939612	0	0.25	5.16797	5.07072	4.20815	-9.16925	17.6347	1.65791	0.518577	0.611804	0.182494	36.5705	9.29869	TRUE	PT_S1_AFM+
F13A1	0.9638	0.0362	3.28182	0.000665054	0.000187878	0	0.25	3.76823	3.70852	3.25367	-7.16214	14.0544	0.509697	0.179139	0.266556	0.091798	7.44837	2.09945	TRUE	PT_S1_AFM+
HSPA6	0.9638	0.0362	3.28182	4.09e-05	0.00156749	0	0.25	-3.18357	-3.34514	7.8658	-23.9092	20.6294	0.0440565	0.469641	0.0404544	0.086598	0.437426	14.297	TRUE	PT_S1_AFM+
MROH9	0.9638	0.0362	3.28182	3.56e-05	3.76e-05	0	0.25	0.631641	0.412189	6.28458	-16.2985	19.9624	0.055417	0.0499721	0.0441951	0.0337109	0.313193	0.359256	TRUE	PT_S1_AFM+
DUSP4	0.9638	0.0362	3.28182	3.41e-05	0.00010736	0	0.25	-2.20602	-2.33263	5.42638	-16.9705	15.5701	0.06179	0.0941941	0.045719	0.0588296	0.338968	1.13345	TRUE	PT_S1_AFM+
DOC2B	0.9638	0.0362	3.28182	4.52e-05	0.000114583	0	0.25	-0.230982	-0.352351	4.71061	-15.0632	12.6851	0.0616514	0.126122	0.0476586	0.0713934	0.525934	1.14628	TRUE	PT_S1_AFM+
GRIA1	0.9638	0.0362	3.28182	0.000104157	6.9e-05	0	0.25	3.90657	2.52721	7.94706	-17.9077	34.6536	0.155999	0.147593	0.0958714	0.0697909	1.06589	0.73364	TRUE	PT_S1_AFM+
HMCN2	0.9638	0.0362	3.28182	0.000302454	0.000161097	0	0.25	2.94171	2.98343	4.52638	-11.2794	16.9347	0.486008	0.315208	0.195899	0.104465	3.11378	1.68652	TRUE	PT_S1_AFM+
NTF3	0.9638	0.0362	3.28182	4.02e-05	5.32e-05	0	0.25	0.929475	0.845724	6.81416	-21.1893	23.5822	0.0677474	0.0947517	0.0498753	0.0484869	0.405947	0.53748	TRUE	PT_S1_AFM+
TSBP1	0.9636	0.0364	3.27611	2.04e-05	3.14e-05	0	0.25	0.632816	-0.046433	6.70493	-17.2102	25.8041	0.0368523	0.0391572	0.0296481	0.0262233	0.210054	0.302038	TRUE	PT_S1_AFM+
GRM1	0.9636	0.0364	3.27611	0.000101991	0.000135369	0	0.25	1.28825	0.976853	6.23689	-14.7066	21.3096	0.162372	0.2131	0.0971183	0.10011	0.99238	1.41751	TRUE	PT_S1_AFM+
RIMS4	0.9636	0.0364	3.27611	1.76e-05	1.7e-05	0	0.25	2.13796	1.44935	7.31195	-16.4235	28.7329	0.0297866	0.0410527	0.0243835	0.0249829	0.161249	0.175416	TRUE	PT_S1_AFM+
B4GALNT3	0.9636	0.0364	3.27611	9.31e-05	0.000379763	0	0.25	-0.883306	-1.02692	5.03179	-16.0811	12.4546	0.109172	0.366675	0.0804932	0.153893	1.12922	4.05828	TRUE	PT_S1_AFM+
ST6GALNAC5	0.9634	0.0366	3.27042	5.99e-05	8.29e-05	0	0.25	0.763118	0.485335	6.85292	-18.0904	21.4124	0.0997509	0.117014	0.066916	0.0653786	0.577199	0.859746	TRUE	PT_S1_AFM+
DUSP2	0.9634	0.0366	3.27042	4.4e-05	0.00141355	0	0.25	-2.44068	-2.19784	6.02269	-22.0061	14.4374	0.0346356	0.349662	0.0303408	0.124939	0.454551	16.3425	TRUE	PT_S1_AFM+
SLC22A8	0.9634	0.0366	3.27042	0.00197728	0.000479017	0	0.25	5.81964	6.08885	4.10897	-5.67499	18.495	1.20323	0.312864	0.505957	0.131871	18.8904	4.47734	TRUE	PT_S1_AFM+
C1QC	0.9634	0.0366	3.27042	2.36e-05	0.000100742	0	0.25	-1.12131	-0.902239	5.61121	-20.8545	18.0892	0.0195345	0.0540589	0.016348	0.02131	0.184694	0.92518	TRUE	PT_S1_AFM+
KLHL30	0.9634	0.0366	3.27042	1.35e-05	2.04e-05	0	0.25	1.19633	0.52062	6.11198	-14.4195	28.3088	0.024522	0.0580247	0.019673	0.0330862	0.125157	0.238434	TRUE	PT_S1_AFM+
SLC34A1	0.9634	0.0366	3.27042	0.00179182	0.000438276	0	0.25	5.56412	5.56215	4.36716	-9.48595	17.6971	0.912152	0.291739	0.452203	0.140336	17.9062	4.39867	TRUE	PT_S1_AFM+
GRIK3	0.9634	0.0366	3.27042	9.27e-05	7.45e-05	0	0.25	3.57423	2.65659	9.1002	-19.4138	39.0604	0.151704	0.156044	0.0853422	0.0645486	0.80414	0.730364	TRUE	PT_S1_AFM+
CRHR2	0.9632	0.0368	3.26476	2.48e-05	2.68e-05	0	0.25	1.55044	0.378892	7.62857	-16.183	33.1692	0.0446107	0.0616209	0.0360211	0.0386091	0.25324	0.294115	TRUE	PT_S1_AFM+
C10orf90	0.9632	0.0368	3.26476	0.000112752	0.000103623	0	0.25	1.61285	1.10929	7.96057	-18.7421	25.6641	0.185508	0.21666	0.101552	0.0906089	1.04171	1.10121	TRUE	PT_S1_AFM+
CYP24A1	0.9632	0.0368	3.26476	0.000488644	0.000127584	0	0.25	4.1232	3.68813	4.18005	-8.26258	18.7405	0.244664	0.0749432	0.121225	0.0405345	5.34376	1.265	TRUE	PT_S1_AFM+
GRK1	0.9632	0.0368	3.26476	1.76e-05	2.06e-05	0	0.25	0.809438	0.201595	6.80732	-16.7301	23.785	0.0364366	0.0502686	0.029371	0.031547	0.193907	0.218314	TRUE	PT_S1_AFM+
EPHB2	0.9632	0.0368	3.26476	0.000120598	0.000265969	0	0.25	-0.409008	-0.415392	5.55929	-14.0876	16.311	0.194513	0.472412	0.103491	0.139627	1.07613	2.88913	TRUE	PT_S1_AFM+
PKNOX2	0.9632	0.0368	3.26476	0.000166847	0.000241649	0	0.25	0.996387	0.514596	7.0816	-17.6226	20.5636	0.29828	0.40017	0.145331	0.135646	1.78346	2.59037	TRUE	PT_S1_AFM+
PRKY	0.9632	0.0368	3.26476	3.33e-05	0.000234993	0	0.25	-2.52646	-2.69004	4.22869	-15.297	11.5967	0.039069	0.140819	0.0261845	0.0928272	0.353009	2.45539	TRUE	PT_S1_AFM+
THBS2	0.963	0.037	3.25914	3.49e-05	7.23e-05	0	0.25	1.70973	1.32947	5.82734	-14.9625	24.9997	0.0577722	0.0623931	0.0430867	0.0369733	0.354979	0.790133	TRUE	PT_S1_AFM+
GDPD4	0.963	0.037	3.25914	9.16e-05	3.45e-05	0	0.25	5.09755	3.33117	8.65463	-15.7326	40.5397	0.125936	0.0566502	0.0853422	0.0364965	0.85223	0.346253	TRUE	PT_S1_AFM+
BATF	0.963	0.037	3.25914	1.58e-05	0.000161593	0	0.25	-2.51798	-2.57639	5.66338	-16.6175	14.3516	0.0238293	0.0581078	0.0185647	0.0393092	0.143257	1.69854	TRUE	PT_S1_AFM+
SLC16A9	0.963	0.037	3.25914	0.00595838	0.00139603	0	0.25	5.08577	5.05012	3.88212	-7.112	15.7917	2.90268	0.796413	0.781796	0.237054	56.3681	12.9742	TRUE	PT_S1_AFM+
WDFY4	0.963	0.037	3.25914	0.000400966	0.000186861	0	0.25	3.01248	3.19962	4.30001	-10.3756	16.2351	0.579107	0.275389	0.231782	0.110606	4.24242	1.98141	TRUE	PT_S1_AFM+
TSPAN32	0.963	0.037	3.25914	1.56e-05	7.63e-05	0	0.25	-2.18235	-2.1403	4.96163	-14.079	13.1604	0.0306178	0.079425	0.0261845	0.0482364	0.174001	0.946991	TRUE	PT_S1_AFM+
PSG8	0.963	0.037	3.25914	2.8e-05	2.42e-05	0	0.25	3.15584	1.67837	8.30785	-14.8888	34.6182	0.045719	0.0420874	0.0346356	0.0270864	0.276656	0.254339	TRUE	PT_S1_AFM+
CACNG6	0.963	0.037	3.25914	5.09e-06	6.16e-06	0	0.25	1.97122	1.34873	6.45184	-15.3714	26.8963	0.00928235	0.012528	0.00775838	0.00898756	0.0719966	0.0636485	TRUE	PT_S1_AFM+
SLA	0.9628	0.0372	3.25354	4.36e-05	0.000479877	0	0.25	-2.39804	-2.48617	4.79475	-15.8019	11.048	0.0507066	0.155716	0.0412857	0.0961982	0.402072	4.74083	TRUE	PT_S1_AFM+
SLC35F3	0.9628	0.0372	3.25354	0.000251307	0.000298269	0	0.25	0.652632	0.679868	5.4946	-14.8682	17.005	0.383485	0.3105	0.174287	0.122165	2.55605	2.97177	TRUE	PT_S1_AFM+
IGFN1	0.9628	0.0372	3.25354	2.74e-05	3e-05	0	0.25	3.30236	2.8293	8.07828	-17.9099	35.2245	0.0482128	0.0446283	0.0361596	0.0295129	0.264071	0.314877	TRUE	PT_S1_AFM+
C4BPA	0.9628	0.0372	3.25354	1.01e-05	8.66e-06	0	0.25	0.987608	0.584193	5.95493	-14.3087	19.1075	0.0166251	0.0163822	0.014547	0.0122832	0.106777	0.0900885	TRUE	PT_S1_AFM+
TRPM6	0.9628	0.0372	3.25354	0.000255335	0.000502328	0	0.25	2.17608	1.75405	6.73827	-20.4284	21.8599	0.22804	0.314018	0.154336	0.107495	2.85455	4.72464	TRUE	PT_S1_AFM+
CES5A	0.9628	0.0372	3.25354	3.13e-05	3.66e-05	0	0.25	1.97005	1.30568	7.41715	-18.3441	28.9552	0.0540316	0.0903097	0.042394	0.0486167	0.321283	0.403881	TRUE	PT_S1_AFM+
BHMG1	0.9628	0.0372	3.25354	1.5e-05	2.01e-05	0	0.25	2.17191	1.78815	5.72668	-14.2996	24.9195	0.0189803	0.0454857	0.0156553	0.0259275	0.114153	0.217229	TRUE	PT_S1_AFM+
PLAUR	0.9628	0.0372	3.25354	7.29e-05	0.000241654	0	0.25	-1.42799	-1.62469	4.82187	-16.1693	13.9228	0.137157	0.230189	0.0835411	0.101543	0.787736	2.75307	TRUE	PT_S1_AFM+
MAGEA11	0.9628	0.0372	3.25354	6.06e-06	3.3e-06	0	0.25	2.13984	1.15559	6.84293	-14.7468	30.9394	0.00886673	0.00658821	0.00789692	0.00507625	0.0578594	0.0318578	TRUE	PT_S1_AFM+
WNT9A	0.9626	0.0374	3.24797	2.14e-05	3.95e-05	0	0.25	0.0699555	-0.0983305	5.53102	-17.8673	18.6279	0.0333887	0.0655799	0.027847	0.040278	0.208018	0.41101	TRUE	PT_S1_AFM+
MT1H	0.9626	0.0374	3.24797	0.000947347	0.00137162	0	0.25	2.50987	2.65478	4.52593	-13.1862	18.2757	0.441952	0.626185	0.202272	0.118568	6.81397	12.2533	TRUE	PT_S1_AFM+
SLCO1A2	0.9626	0.0374	3.24797	3.46e-05	3.27e-05	0	0.25	1.82431	1.2372	6.61606	-14.7825	26.3898	0.0642838	0.0578903	0.0494597	0.0373566	0.374142	0.353697	TRUE	PT_S1_AFM+
RNASE6	0.9626	0.0374	3.24797	9.11e-06	9.81e-05	0	0.25	-1.78156	-1.79447	4.9281	-18.8907	18.1023	0.00540316	0.0382095	0.00512607	0.0247263	0.0697838	0.980535	TRUE	PT_S1_AFM+
XCL2	0.9626	0.0374	3.24797	2.05e-06	0.000162826	0	0.25	-2.49739	-1.87777	6.94554	-23.1671	15.7702	0.00207814	0.0363419	0.00193959	0.017791	0.0167636	1.98445	TRUE	PT_S1_AFM+
IGFL1	0.9626	0.0374	3.24797	1.82e-06	1.27e-06	0	0.25	3.41786	2.70389	6.80996	-13.3068	32.7053	0.00263231	0.00244456	0.00235522	0.00203412	0.0117245	0.0139342	TRUE	PT_S1_AFM+
OLIG2	0.9626	0.0374	3.24797	1.89e-06	2.78e-06	0	0.25	0.139905	-0.25695	5.72493	-15.7599	20.5329	0.00346356	0.00637997	0.00346356	0.00549877	0.0179103	0.0277889	TRUE	PT_S1_AFM+
C1QL1	0.9626	0.0374	3.24797	2.25e-05	2.39e-05	0	0.25	2.12698	1.85065	5.67804	-14.4794	24.9253	0.0374065	0.04926	0.0322804	0.0357691	0.246368	0.267865	TRUE	PT_S1_AFM+
SLC12A1	0.9624	0.0376	3.24243	0.000895209	0.00465011	0	0.25	1.58171	1.5448	6.26375	-18.3182	21.8486	0.43544	2.43476	0.24619	0.23687	12.0555	49.7478	TRUE	PT_S1_AFM+
TMEM212	0.9624	0.0376	3.24243	6.05e-05	3.68e-05	0	0.25	3.37705	2.21966	8.74008	-18.1028	36.3975	0.118316	0.0858339	0.0759213	0.0494738	0.727239	0.392124	TRUE	PT_S1_AFM+
SERPINB9	0.9624	0.0376	3.24243	2.99e-05	0.000335933	0	0.25	-2.30221	-2.57258	4.53895	-15.5822	11.7862	0.0447492	0.108402	0.0378221	0.0689972	0.365893	3.67942	TRUE	PT_S1_AFM+
NTRK3	0.9624	0.0376	3.24243	0.000150195	0.000189194	0	0.25	0.631236	0.43451	6.25189	-18.0662	22.9752	0.231088	0.27215	0.125658	0.095658	1.44653	1.72586	TRUE	PT_S1_AFM+
LCK	0.9624	0.0376	3.24243	1.95e-05	0.000389343	0	0.25	-1.91928	-1.66546	4.53306	-16.4513	9.86483	0.0259074	0.102227	0.0206428	0.0689881	0.237401	3.68564	TRUE	PT_S1_AFM+
HES4	0.9624	0.0376	3.24243	1.88e-05	0.000145028	0	0.25	-2.63137	-2.7856	3.28017	-13.7041	10.0757	0.0191189	0.108534	0.0167636	0.070485	0.239389	1.6086	TRUE	PT_S1_AFM+
SRGN	0.9624	0.0376	3.24243	0.00010062	0.00435881	0	0.25	-3.43312	-3.18987	5.98798	-20.9188	15.4952	0.0399002	0.991625	0.0333888	0.226062	1.05641	37.6655	TRUE	PT_S1_AFM+
SLC2A9	0.9624	0.0376	3.24243	0.0065725	0.00193915	0	0.25	4.18391	3.93062	4.63892	-8.61086	18.0297	3.14349	1.30956	0.705736	0.296912	61.627	19.1047	TRUE	PT_S1_AFM+
TNFRSF18	0.9624	0.0376	3.24243	4.05e-06	3.15e-05	0	0.25	-1.82205	-1.69162	4.58135	-16.0476	11.7618	0.00775838	0.0231391	0.00692713	0.0166019	0.0531422	0.436903	TRUE	PT_S1_AFM+
HLA-DQA1	0.9624	0.0376	3.24243	3.24e-05	0.000454334	0	0.25	-1.79538	-1.93749	5.11108	-19.7789	17.0615	0.0261845	0.230321	0.0225824	0.0701229	0.352244	4.41561	TRUE	PT_S1_AFM+
ASB18	0.9622	0.0378	3.23691	2.26e-05	1.99e-05	0	0.25	2.04856	1.14658	7.49403	-16.733	27.8056	0.0358825	0.039571	0.029371	0.0244215	0.198009	0.207789	TRUE	PT_S1_AFM+
ELF5	0.9622	0.0378	3.23691	4.27e-05	5.23e-05	0	0.25	0.949884	1.00491	4.99312	-14.0467	15.3355	0.0750902	0.0726896	0.0558326	0.0445304	0.510524	0.536748	TRUE	PT_S1_AFM+
RAP1GAP2	0.9622	0.0378	3.23691	0.000235796	0.000807484	0	0.25	-1.4039	-1.50734	4.15393	-12.6536	10.9219	0.336934	0.886017	0.164866	0.263877	2.74658	9.32306	TRUE	PT_S1_AFM+
FMN2	0.9622	0.0378	3.23691	0.000159295	0.000176037	0	0.25	1.74278	1.72423	6.40317	-19.3896	20.5906	0.228871	0.234453	0.129814	0.0904429	1.68858	1.58969	TRUE	PT_S1_AFM+
SH2D3C	0.9622	0.0378	3.23691	9.82e-05	0.000225189	0	0.25	-0.893411	-0.921418	4.26579	-13.0215	11.7129	0.167636	0.251111	0.105015	0.125518	1.03011	2.4984	TRUE	PT_S1_AFM+
CCL4L2	0.9622	0.0378	3.23691	2.8e-05	0.000576089	0	0.25	-1.41962	-1.07419	5.87823	-22.5152	17.5866	0.00969798	0.255	0.00831255	0.0321627	0.347632	6.07334	TRUE	PT_S1_AFM+
SULT1E1	0.9622	0.0378	3.23691	2.43e-05	9.45e-06	0	0.25	2.44917	2.36109	4.52792	-11.281	15.3452	0.0392075	0.0157878	0.0343585	0.01359	0.229839	0.0938459	TRUE	PT_S1_AFM+
LY6D	0.9622	0.0378	3.23691	1.54e-06	2.65e-06	0	0.25	-0.147519	-0.588196	6.30662	-18.2725	21.9103	0.00263231	0.00724612	0.00221668	0.00508228	0.0133917	0.0313426	TRUE	PT_S1_AFM+
DNAJB1	0.9622	0.0378	3.23691	0.00034303	0.00522869	0	0.25	-1.74687	-1.74439	5.76796	-18.7262	17.9875	0.364504	1.62792	0.198531	0.320549	3.86245	52.4496	TRUE	PT_S1_AFM+
TNFSF9	0.9622	0.0378	3.23691	1.67e-05	3.56e-05	0	0.25	-1.30722	-1.35481	5.43897	-14.9506	14.6	0.0333887	0.0382543	0.0289554	0.0275874	0.181001	0.385527	TRUE	PT_S1_AFM+
PDZRN4	0.962	0.038	3.23143	0.000205531	0.00015386	0	0.25	1.34111	1.05784	6.43112	-16.4498	21.9532	0.368937	0.240712	0.163619	0.104546	2.11065	1.56291	TRUE	PT_S1_AFM+
RETN	0.962	0.038	3.23143	1.64e-06	1.46e-05	0	0.25	-1.11771	-0.944831	5.77488	-18.1305	18.0919	0.00166251	0.0137382	0.00152397	0.00539012	0.0112514	0.142335	TRUE	PT_S1_AFM+
NPY	0.962	0.038	3.23143	1.85e-05	1.05e-05	0	0.25	3.66404	3.24779	6.6288	-12.4085	33.1199	0.032696	0.0170432	0.0285398	0.0143535	0.177101	0.107137	TRUE	PT_S1_AFM+
TMEM174	0.962	0.038	3.23143	0.000313845	0.000112687	0	0.25	3.86772	4.08716	3.55864	-5.57868	16.4743	0.236628	0.0826644	0.159462	0.0565118	2.97672	1.05527	TRUE	PT_S1_AFM+
LILRB1	0.962	0.038	3.23143	6.55e-06	5.39e-05	0	0.25	-1.70597	-1.79578	4.48418	-14.6713	12.0561	0.00983652	0.027382	0.00831255	0.0204287	0.0758448	0.651389	TRUE	PT_S1_AFM+
CBARP	0.962	0.038	3.23143	3.77e-05	5.62e-05	0	0.25	0.789966	0.908925	4.48538	-14.1841	14.1798	0.0437794	0.0979073	0.0344971	0.0538439	0.377256	0.65129	TRUE	PT_S1_AFM+
FBXL7	0.962	0.038	3.23143	0.000172266	0.000685968	0	0.25	0.27326	-0.345479	6.42913	-18.5592	21.5643	0.221806	0.47621	0.133001	0.173262	2.23915	6.26131	TRUE	PT_S1_AFM+
HS6ST2	0.962	0.038	3.23143	0.000157442	0.000540698	0	0.25	1.50531	0.950353	6.8355	-17.5988	22.9833	0.155583	0.420556	0.110973	0.153944	1.94457	5.95041	TRUE	PT_S1_AFM+
TCIM	0.962	0.038	3.23143	5.18e-05	0.000698269	0	0.25	-2.09008	-2.22378	3.8791	-14.3949	11.6123	0.0325574	0.252153	0.0295096	0.137454	0.745797	6.39228	TRUE	PT_S1_AFM+
XKR4	0.962	0.038	3.23143	0.000166298	0.000281043	0	0.25	0.759224	0.643062	5.9897	-16.8135	15.9052	0.257273	0.324949	0.12552	0.120321	1.52789	2.64621	TRUE	PT_S1_AFM+
TEAD2	0.9618	0.0382	3.22597	2.32e-05	0.000106978	0	0.25	-1.70191	-1.77034	3.84105	-12.376	10.4728	0.0268772	0.134809	0.0209199	0.0760773	0.322583	1.24871	TRUE	PT_S1_AFM+
HOXC13	0.9618	0.0382	3.22597	6.07e-06	6.71e-06	0	0.25	1.17739	0.319325	7.4354	-18.0087	28.3604	0.0134386	0.0168229	0.0126074	0.0132399	0.0692133	0.0716236	TRUE	PT_S1_AFM+
CASZ1	0.9618	0.0382	3.22597	0.000342586	0.0008299	0	0.25	-0.577127	-0.679307	4.23625	-12.6185	12.3561	0.470628	1.08705	0.207952	0.266213	3.81658	9.11564	TRUE	PT_S1_AFM+
COL20A1	0.9618	0.0382	3.22597	3.11e-05	2.23e-05	0	0.25	2.54069	1.82013	7.26685	-18.1638	30.6011	0.0530618	0.0550453	0.0421169	0.0331827	0.284961	0.23967	TRUE	PT_S1_AFM+
SLCO6A1	0.9618	0.0382	3.22597	6.24e-05	3.15e-05	0	0.25	3.9162	2.47234	8.08563	-15.2735	35.2136	0.0889445	0.0518701	0.0656692	0.0360227	0.545604	0.310334	TRUE	PT_S1_AFM+
SYT8	0.9618	0.0382	3.22597	9.18e-06	2.94e-05	0	0.25	0.546422	0.754442	5.28086	-16.7119	14.8549	0.0185647	0.0765887	0.0138543	0.0435857	0.0962828	0.336575	TRUE	PT_S1_AFM+
S100A8	0.9616	0.0384	3.22054	1.88e-05	0.000863734	0	0.25	-1.02608	-0.778766	6.25944	-25.4199	22.7976	0.00997506	0.287721	0.00526462	0.0271709	0.201811	7.99376	TRUE	PT_S1_AFM+
PGLYRP1	0.9616	0.0384	3.22054	4.58e-06	9.05e-06	0	0.25	0.128938	-0.108634	4.62174	-14.1917	15.5301	0.00928235	0.0156036	0.0074813	0.0119633	0.0565739	0.0889093	TRUE	PT_S1_AFM+
SLC22A24	0.9616	0.0384	3.22054	0.000332381	0.000123573	0	0.25	4.77897	4.20529	5.74421	-11.0419	25.079	0.18246	0.0994929	0.135218	0.0640688	2.81345	1.26613	TRUE	PT_S1_AFM+
PADI3	0.9616	0.0384	3.22054	1.35e-05	1.32e-05	0	0.25	1.95593	1.57366	6.04515	-14.5797	22.8623	0.0242449	0.0327931	0.0191189	0.0202688	0.125697	0.145321	TRUE	PT_S1_AFM+
PSG6	0.9616	0.0384	3.22054	5.06e-06	4.68e-06	0	0.25	0.882776	0.492812	6.01341	-15.5151	22.5556	0.0116376	0.00873407	0.00928235	0.0064615	0.04853	0.0471291	TRUE	PT_S1_AFM+
FGG	0.9616	0.0384	3.22054	5.08e-06	2.48e-06	0	0.25	3.41152	2.7794	5.37	-7.54993	26.6771	0.0084511	0.00437605	0.0074813	0.00372419	0.0456928	0.0228391	TRUE	PT_S1_AFM+
PPP2R2C	0.9616	0.0384	3.22054	0.000105576	8.57e-05	0	0.25	2.00172	1.84864	6.85091	-16.8029	22.0639	0.171238	0.199213	0.10072	0.0820711	0.981458	0.923434	TRUE	PT_S1_AFM+
SHISAL1	0.9616	0.0384	3.22054	2.09e-05	2.02e-05	0	0.25	1.23953	1.1377	5.40546	-14.2683	17.9257	0.0368523	0.0456788	0.0277085	0.0262353	0.214531	0.210798	TRUE	PT_S1_AFM+
KCNC1	0.9614	0.0386	3.21514	8.16e-05	7.63e-05	0	0.25	-1.67534	-2.31426	4.77308	-12.6759	12.9759	0.152674	0.131387	0.100443	0.0741549	0.85893	0.854651	TRUE	PT_S1_AFM+
VWC2L	0.9614	0.0386	3.21514	4.41e-05	5.02e-05	0	0.25	1.37542	0.550401	6.42514	-14.271	22.2986	0.0684401	0.0848523	0.0497368	0.0527996	0.40626	0.539855	TRUE	PT_S1_AFM+
PROX1	0.9614	0.0386	3.21514	4.21e-05	0.000165388	0	0.25	-0.0511575	0.0746017	4.82726	-13.6252	13.776	0.0662234	0.169236	0.0489055	0.087769	0.499705	1.73327	TRUE	PT_S1_AFM+
CXCL8	0.9614	0.0386	3.21514	3.25e-05	0.000367861	0	0.25	-1.91673	-1.82761	6.04277	-23.4969	18.5855	0.0106678	0.228808	0.00942089	0.034734	0.320064	3.60431	TRUE	PT_S1_AFM+
COL7A1	0.9614	0.0386	3.21514	3.3e-05	7.04e-05	0	0.25	0.38674	0.178298	5.51086	-14.9996	18.2251	0.0486284	0.0893799	0.0340815	0.0465916	0.387678	0.810984	TRUE	PT_S1_AFM+
DENND2A	0.9614	0.0386	3.21514	0.000227442	0.00062882	0	0.25	-0.152669	-0.265556	6.02207	-17.6022	15.3855	0.325435	0.630718	0.167775	0.203895	2.29881	6.79663	TRUE	PT_S1_AFM+
FBN3	0.9614	0.0386	3.21514	3.95e-05	6.57e-05	0	0.25	0.86963	1.05134	4.83595	-14.6934	12.7902	0.053616	0.0808917	0.0418398	0.047156	0.5138	0.661226	TRUE	PT_S1_AFM+
CH25H	0.9612	0.0388	3.20976	7.4e-06	4.73e-05	0	0.25	-1.96791	-1.95534	5.87885	-17.1687	15.7164	0.0103907	0.03049	0.00955943	0.0190586	0.0584627	0.48042	TRUE	PT_S1_AFM+
KRT5	0.9612	0.0388	3.20976	3.44e-06	3.67e-06	0	0.25	-0.927351	-1.41258	5.96474	-16.4916	15.6966	0.00775838	0.00786179	0.00706567	0.00610236	0.0404413	0.0364142	TRUE	PT_S1_AFM+
SLC7A8	0.9612	0.0388	3.20976	0.00388136	0.000929095	0	0.25	3.82383	3.41044	3.09607	-4.81978	12.1482	1.86629	0.573111	0.656415	0.2272	37.4628	8.7586	TRUE	PT_S1_AFM+
AGT	0.9612	0.0388	3.20976	0.000151159	6.83e-05	0	0.25	3.63055	3.68713	3.88714	-6.49159	15.583	0.183984	0.0772781	0.124965	0.0517132	1.52843	0.701523	TRUE	PT_S1_AFM+
SHD	0.9612	0.0388	3.20976	5.84e-06	6.34e-06	0	0.25	1.44813	1.36613	4.96549	-12.2923	19.199	0.00789693	0.0125582	0.00720421	0.00946138	0.0400871	0.0707124	TRUE	PT_S1_AFM+
LYPD2	0.961	0.039	3.20441	9.78e-06	9.75e-05	0	0.25	0.340782	0.204013	6.27543	-20.8998	19.8649	0.0162095	0.0263615	0.0138543	0.0118939	0.118725	0.693191	TRUE	PT_S1_AFM+
MYO3B	0.961	0.039	3.20441	0.000288878	0.000783592	0	0.25	0.0467259	-0.266898	5.8289	-16.2754	14.8155	0.337072	0.754907	0.184539	0.238276	3.198	8.45239	TRUE	PT_S1_AFM+
CEACAM20	0.961	0.039	3.20441	6.55e-06	7.59e-06	0	0.25	2.53739	1.88562	6.99893	-15.9441	27.6	0.00886673	0.0157514	0.00803547	0.0112329	0.0600539	0.0809246	TRUE	PT_S1_AFM+
EBF2	0.961	0.039	3.20441	7.41e-05	7.78e-05	0	0.25	1.40767	0.979386	5.76656	-14.4551	22.2178	0.116099	0.138888	0.079662	0.0713693	0.714547	0.826772	TRUE	PT_S1_AFM+
SLC27A2	0.961	0.039	3.20441	0.00267378	0.000598861	0	0.25	4.85247	4.99713	3.60668	-5.48292	14.797	1.31752	0.380124	0.562344	0.168331	27.5233	5.89166	TRUE	PT_S1_AFM+
SLC35F4	0.961	0.039	3.20441	0.000173806	0.000122302	0	0.25	2.23849	1.35496	7.81314	-15.9537	25.3033	0.288583	0.221794	0.151566	0.0963009	1.69686	1.28479	TRUE	PT_S1_AFM+
NLRP1	0.961	0.039	3.20441	4.99e-05	0.000257868	0	0.25	-1.52046	-1.70098	4.19727	-16.5479	11.0056	0.0720422	0.164052	0.0502909	0.0980966	0.595242	2.69963	TRUE	PT_S1_AFM+
CFAP77	0.961	0.039	3.20441	6.69e-05	7.22e-05	0	0.25	1.44842	0.658215	6.48058	-15.0607	20.4234	0.108341	0.143884	0.0676088	0.070147	0.64202	0.773911	TRUE	PT_S1_AFM+
S100B	0.961	0.039	3.20441	4.29e-06	0.000159242	0	0.25	-1.62657	-1.36994	5.65005	-20.5333	15.9662	0.00512607	0.0289811	0.00512607	0.0166532	0.0290227	1.42372	TRUE	PT_S1_AFM+
OTOGL	0.961	0.039	3.20441	0.000544014	0.000159896	0	0.25	4.12078	3.97228	4.56939	-8.607	17.5306	0.530895	0.206486	0.262815	0.104781	5.52492	1.58133	TRUE	PT_S1_AFM+
NWD1	0.961	0.039	3.20441	4.01e-05	7.17e-05	0	0.25	0.758875	0.289346	5.37173	-13.9435	16.0862	0.0526462	0.111858	0.0411471	0.0640718	0.451499	0.757058	TRUE	PT_S1_AFM+
SRRM4	0.961	0.039	3.20441	8e-05	9.24e-05	0	0.25	1.57005	1.32559	6.01524	-15.1317	23.0214	0.109172	0.123665	0.0739817	0.0629008	0.699436	0.965418	TRUE	PT_S1_AFM+
ROR2	0.9608	0.0392	3.19909	0.000202366	0.000281958	0	0.25	0.897146	0.731832	7.02384	-19.1508	18.9549	0.306593	0.371925	0.155722	0.129825	2.04317	2.89382	TRUE	PT_S1_AFM+
CD14	0.9608	0.0392	3.19909	4.8e-05	0.000127661	0	0.25	-0.924138	-0.864868	5.45965	-18.0271	17.7391	0.0601275	0.0846688	0.0489055	0.0477626	0.423975	1.24699	TRUE	PT_S1_AFM+
MMP26	0.9608	0.0392	3.19909	7.89e-05	6.1e-05	0	0.25	2.1842	1.50126	7.06262	-16.0553	25.7906	0.13217	0.119796	0.086312	0.0638424	0.780457	0.654555	TRUE	PT_S1_AFM+
DPEP1	0.9608	0.0392	3.19909	0.00208311	0.000509037	0	0.25	4.98199	5.05786	3.77709	-6.53571	16.048	1.15502	0.330977	0.530756	0.158601	20.9041	5.1813	TRUE	PT_S1_AFM+
ZPLD1	0.9608	0.0392	3.19909	0.000273676	0.000184192	0	0.25	1.80444	1.41793	7.67384	-18.1284	23.1411	0.468135	0.362037	0.187448	0.122268	2.63867	1.93977	TRUE	PT_S1_AFM+
LYPD6	0.9608	0.0392	3.19909	9.28e-05	0.000129942	0	0.25	0.249928	0.27394	5.85374	-16.5675	15.2463	0.152258	0.176859	0.0987808	0.0944327	0.97141	1.3849	TRUE	PT_S1_AFM+
RNASE2	0.9608	0.0392	3.19909	3.2e-06	5.72e-06	0	0.25	0.952777	0.928322	5.37151	-15.1233	17.7057	0.00540316	0.00461749	0.00498753	0.00339523	0.0326209	0.0566693	TRUE	PT_S1_AFM+
NXPH2	0.9608	0.0392	3.19909	0.000154583	0.000151067	0	0.25	1.87789	1.8892	4.97793	-14.8094	15.6123	0.217234	0.13142	0.135218	0.0695525	1.70913	1.56682	TRUE	PT_S1_AFM+
PDE1A	0.9608	0.0392	3.19909	0.000604398	0.00279042	0	0.25	-0.097737	-0.366778	5.40933	-17.9354	13.5225	0.385564	1.59949	0.213078	0.308444	6.39505	24.7628	TRUE	PT_S1_AFM+
GATA4	0.9608	0.0392	3.19909	3.35e-05	2.96e-05	0	0.25	1.41887	1.17498	6.4815	-17.4806	20.4157	0.0572181	0.0641249	0.0453034	0.0413343	0.310011	0.305974	TRUE	PT_S1_AFM+
ERG	0.9608	0.0392	3.19909	9.52e-05	0.000337657	0	0.25	0.63444	0.725059	4.65619	-15.129	14.607	0.132724	0.267705	0.0872818	0.112586	1.08252	3.19788	TRUE	PT_S1_AFM+
BDKRB2	0.9608	0.0392	3.19909	4.89e-05	0.000286888	0	0.25	-0.739862	-1.11816	5.91179	-17.0269	15.5052	0.0422554	0.212285	0.0344971	0.113645	0.586406	3.20058	TRUE	PT_S1_AFM+
WNT3A	0.9608	0.0392	3.19909	1.88e-05	2.57e-05	0	0.25	2.18411	1.31663	6.69372	-14.7531	28.9806	0.0372679	0.0667064	0.0292325	0.0356907	0.220703	0.281694	TRUE	PT_S1_AFM+
RHOH	0.9608	0.0392	3.19909	2.36e-05	0.000376298	0	0.25	-2.60771	-2.82435	5.33376	-18.1779	12.8725	0.0353283	0.0953589	0.0289554	0.063091	0.222501	3.52366	TRUE	PT_S1_AFM+
AMPD1	0.9606	0.0394	3.19379	6.58e-06	4.78e-06	0	0.25	2.36212	1.81431	6.33526	-13.9165	27.4775	0.0110834	0.00927736	0.0102521	0.00721298	0.0625303	0.0498982	TRUE	PT_S1_AFM+
MCEMP1	0.9606	0.0394	3.19379	2.21e-06	9.45e-06	0	0.25	-1.01295	-1.01177	5.07809	-15.7053	13.7685	0.00374065	0.0118037	0.00374065	0.00742122	0.0188807	0.105035	TRUE	PT_S1_AFM+
BST2	0.9606	0.0394	3.19379	3.36e-05	0.00066719	0	0.25	-3.01989	-2.93786	4.60507	-16.2337	12.656	0.0162095	0.224886	0.0141313	0.112052	0.511178	7.30911	TRUE	PT_S1_AFM+
DGKG	0.9606	0.0394	3.19379	0.00119776	0.000425555	0	0.25	2.97219	3.05649	4.53249	-11.3841	14.0929	1.19229	0.517544	0.348573	0.170115	11.2142	4.13794	TRUE	PT_S1_AFM+
ITPRID1	0.9606	0.0394	3.19379	5.14e-05	3.33e-05	0	0.25	1.39432	0.879014	7.05602	-16.5624	23.9867	0.0925467	0.06261	0.0662233	0.0413494	0.546419	0.350194	TRUE	PT_S1_AFM+
KCNJ1	0.9606	0.0394	3.19379	0.000140997	0.000461828	0	0.25	0.324437	0.250518	4.82813	-12.7839	12.7255	0.146716	0.378268	0.108617	0.169967	1.92002	5.09744	TRUE	PT_S1_AFM+
CCR1	0.9606	0.0394	3.19379	5.8e-05	3.19e-05	0	0.25	1.52273	1.41858	4.36255	-10.9851	16.4331	0.0858966	0.0269473	0.0687171	0.0206581	0.612474	0.302029	TRUE	PT_S1_AFM+
ADAM2	0.9606	0.0394	3.19379	1.64e-05	1.36e-05	0	0.25	2.08851	1.37441	6.62408	-15.5821	25.8243	0.0277085	0.0269446	0.0199501	0.0193996	0.131102	0.1469	TRUE	PT_S1_AFM+
KRTAP10-4	0.9606	0.0394	3.19379	1.88e-05	1.97e-05	0	0.25	0.971735	0.658229	6.0374	-15.3391	17.1826	0.0264616	0.0389733	0.0223053	0.026006	0.159845	0.193961	TRUE	PT_S1_AFM+
ATP2B2	0.9606	0.0394	3.19379	0.000281786	0.000146701	0	0.25	1.91622	1.25406	6.51378	-15.7739	21.3755	0.491549	0.31122	0.183569	0.105684	2.67042	1.46452	TRUE	PT_S1_AFM+
COL9A3	0.9606	0.0394	3.19379	4.95e-05	9.18e-05	0	0.25	-0.830082	-0.962113	4.58942	-14.6748	15.0899	0.0919925	0.168786	0.0633139	0.0763188	0.473664	0.94752	TRUE	PT_S1_AFM+
GZMK	0.9606	0.0394	3.19379	8.54e-06	0.000504029	0	0.25	-2.43106	-2.03991	6.16448	-24.708	15.0711	0.00623442	0.0624129	0.00595733	0.0282453	0.0733922	4.09351	TRUE	PT_S1_AFM+
TTLL8	0.9606	0.0394	3.19379	1.74e-05	2.44e-05	0	0.25	1.75343	1.16705	6.92813	-16.5875	27.8492	0.026323	0.061866	0.0213355	0.0358295	0.144517	0.25346	TRUE	PT_S1_AFM+
OR5V1	0.9606	0.0394	3.19379	1.36e-05	1.21e-05	0	0.25	1.51452	0.46086	8.02147	-16.4949	32.837	0.0272928	0.0256439	0.0218897	0.0182226	0.145499	0.129911	TRUE	PT_S1_AFM+
NSG2	0.9606	0.0394	3.19379	0.000134079	7.32e-05	0	0.25	2.48149	1.88519	6.61713	-14.5894	25.9314	0.207397	0.141942	0.124134	0.0720695	1.18409	0.725225	TRUE	PT_S1_AFM+
MROH2A	0.9606	0.0394	3.19379	0.000231442	5.46e-05	0	0.25	5.82	4.93733	7.22621	-14.0686	30.7404	0.192296	0.068857	0.127321	0.043124	2.10787	0.517543	TRUE	PT_S1_AFM+
PRAP1	0.9606	0.0394	3.19379	0.00100754	0.000352841	0	0.25	2.70806	2.54689	5.41548	-12.8624	21.5914	0.58589	0.176489	0.193682	0.0705756	9.91735	3.46365	TRUE	PT_S1_AFM+
PTH2R	0.9604	0.0396	3.18852	0.0207679	0.00682496	0	0.25	4.50869	3.5711	7.32397	-16.0419	24.2849	7.28493	3.16198	0.798282	0.451243	197.066	65.3322	TRUE	PT_S1_AFM+
C1orf158	0.9604	0.0396	3.18852	6.14e-06	5.02e-06	0	0.25	1.68975	1.35166	5.33135	-13.9293	20.0625	0.0109449	0.00907514	0.00831255	0.00691118	0.0708799	0.0540238	TRUE	PT_S1_AFM+
AGXT2	0.9604	0.0396	3.18852	0.00425166	0.000849851	0	0.25	5.95365	5.78477	4.5691	-6.94259	20.3716	1.89205	0.464134	0.689249	0.188696	41.369	7.85341	TRUE	PT_S1_AFM+
RNASE1	0.9604	0.0396	3.18852	4.64e-05	0.000665492	0	0.25	-1.58672	-1.64731	5.79728	-20.2126	19.1172	0.0252147	0.212247	0.0164866	0.0569373	0.730133	7.10884	TRUE	PT_S1_AFM+
CCDC60	0.9604	0.0396	3.18852	6.9e-05	9.12e-05	0	0.25	0.632738	-0.120764	8.35869	-19.22	27.4119	0.114021	0.112775	0.0712109	0.0659671	0.615136	0.934576	TRUE	PT_S1_AFM+
TMEM132C	0.9604	0.0396	3.18852	0.000178338	0.000136708	0	0.25	1.20637	1.08767	6.40423	-16.7589	15.8198	0.286504	0.229057	0.136741	0.0937869	1.69891	1.42625	TRUE	PT_S1_AFM+
SUSD4	0.9604	0.0396	3.18852	9.04e-05	0.000402716	0	0.25	-0.905857	-0.890933	5.23582	-16.5239	13.003	0.110834	0.377767	0.0807703	0.161851	0.935828	4.43112	TRUE	PT_S1_AFM+
CDH19	0.9604	0.0396	3.18852	2.88e-05	2.05e-05	0	0.25	2.86048	1.64938	7.38202	-12.8723	34.5491	0.0465503	0.0335444	0.0374065	0.0233562	0.257127	0.237057	TRUE	PT_S1_AFM+
C1QA	0.9604	0.0396	3.18852	3.48e-05	0.000234875	0	0.25	-1.33453	-1.43206	5.43547	-22.451	19.9277	0.0148241	0.0949791	0.00789692	0.0244215	0.309687	2.17927	TRUE	PT_S1_AFM+
CACNA1E	0.9604	0.0396	3.18852	0.00162265	0.000451131	0	0.25	5.24493	4.21625	7.36923	-15.7037	30.4191	1.10044	0.520831	0.36312	0.160038	15.1215	4.31808	TRUE	PT_S1_AFM+
XCL1	0.9604	0.0396	3.18852	2.45e-06	0.000103234	0	0.25	-2.32478	-1.89034	5.37706	-19.3647	12.6034	0.00443336	0.0245964	0.00401773	0.0120689	0.0203225	1.08674	TRUE	PT_S1_AFM+
ADAMTS19	0.9602	0.0398	3.18327	8.05e-05	9.28e-05	0	0.25	2.38483	2.12963	7.46062	-21.3223	28.0551	0.121364	0.124799	0.0849266	0.0589956	0.930674	0.876472	TRUE	PT_S1_AFM+
CALHM6	0.9602	0.0398	3.18327	1.26e-05	0.000210799	0	0.25	-1.80483	-1.73806	5.45417	-20.3926	14.548	0.0164866	0.0640951	0.0149626	0.0393243	0.120329	1.76296	TRUE	PT_S1_AFM+
VWA5B1	0.9602	0.0398	3.18327	5.2e-05	0.00012767	0	0.25	1.62858	1.04363	6.5819	-19.6177	20.1793	0.0642838	0.125806	0.0477972	0.0634682	0.602599	1.31729	TRUE	PT_S1_AFM+
CMA1	0.9602	0.0398	3.18327	1.47e-06	1.3e-06	0	0.25	0.561561	-0.219981	6.1611	-15.8337	28.0982	0.00235522	0.00253208	0.00221668	0.00210957	0.0148549	0.0136944	TRUE	PT_S1_AFM+
EDN2	0.9602	0.0398	3.18327	3.19e-05	4.26e-05	0	0.25	-0.159297	-0.157108	5.6563	-14.8705	16.4384	0.0665005	0.0792913	0.0526462	0.0485141	0.341242	0.468143	TRUE	PT_S1_AFM+
PCSK6	0.9602	0.0398	3.18327	8.86e-05	0.000218209	0	0.25	-0.520238	-0.590689	5.3509	-15.432	14.1773	0.137711	0.294632	0.0876974	0.12559	0.920615	2.32264	TRUE	PT_S1_AFM+
IL2RB	0.9602	0.0398	3.18327	2.65e-05	9.39e-05	0	0.25	-1.35422	-1.27291	5.13639	-15.3146	14.0068	0.0418398	0.0851187	0.0329731	0.0524978	0.234047	1.12539	TRUE	PT_S1_AFM+
NLGN4X	0.9602	0.0398	3.18327	0.000101114	0.000102242	0	0.25	1.6531	0.897059	6.3514	-14.3271	23.8918	0.141313	0.129258	0.0962871	0.0715866	1.09768	1.0991	TRUE	PT_S1_AFM+
ADCY2	0.9602	0.0398	3.18327	0.000307289	0.000155188	0	0.25	2.26668	2.20692	5.17934	-11.5323	19.6178	0.509975	0.279369	0.195899	0.10805	3.15995	1.62515	TRUE	PT_S1_AFM+
HMGA2	0.9602	0.0398	3.18327	0.00015423	0.000112614	0	0.25	0.294819	0.245823	6.39905	-17.4112	18.0426	0.294402	0.222776	0.146855	0.0992706	1.68691	1.2304	TRUE	PT_S1_AFM+
FAM151A	0.96	0.04	3.17805	0.000766852	0.000249397	0	0.25	3.33702	3.35114	2.94905	-5.08581	13.444	0.549875	0.160795	0.28235	0.08776	7.62284	2.30102	TRUE	PT_S1_AFM+
PTPRH	0.96	0.04	3.17805	8.3e-06	1.34e-05	0	0.25	0.68287	0.598247	4.95602	-13.9564	16.6482	0.0134386	0.0332762	0.0110834	0.0212647	0.0764072	0.151117	TRUE	PT_S1_AFM+
PHACTR3	0.96	0.04	3.17805	0.000102252	0.000170497	0	0.25	0.414492	0.410221	5.42504	-15.0039	14.4887	0.142422	0.258155	0.0882516	0.0937295	0.860327	1.71136	TRUE	PT_S1_AFM+
LINC01862	0.96	0.04	3.17805	1.51e-05	1.76e-05	0	0.25	0.745944	0.833213	5.13	-15.9655	14.6042	0.0257689	0.037703	0.0192574	0.0232747	0.165804	0.190713	TRUE	PT_S1_AFM+
EPHA3	0.96	0.04	3.17805	8.8e-05	8e-05	0	0.25	1.35911	1.03783	6.5857	-17.8208	23.1666	0.138127	0.136987	0.0918537	0.0704941	0.854714	0.810087	TRUE	PT_S1_AFM+
ADRB2	0.96	0.04	3.17805	7.38e-05	0.000232422	0	0.25	-1.7463	-1.77994	5.34968	-16.1221	13.5657	0.139789	0.112428	0.092685	0.0784314	0.807311	2.32831	TRUE	PT_S1_AFM+
HAO2	0.96	0.04	3.17805	0.000874978	0.000293335	0	0.25	4.33594	4.30733	3.63594	-8.23166	18.7687	0.472707	0.177306	0.317124	0.109722	8.68738	2.76949	TRUE	PT_S1_AFM+
SCARA5	0.96	0.04	3.17805	7.25e-05	5.43e-05	0	0.25	2.25669	1.71524	6.13297	-15.1275	25.4162	0.114298	0.117625	0.0752286	0.0590197	0.664574	0.536676	TRUE	PT_S1_AFM+
NOS1	0.96	0.04	3.17805	0.000135706	0.000299988	0	0.25	0.17451	-0.0245962	5.73108	-16.2203	15.5991	0.17678	0.327386	0.109726	0.137982	1.42173	3.64225	TRUE	PT_S1_AFM+
FXYD1	0.96	0.04	3.17805	7.96e-06	5.43e-05	0	0.25	-2.02667	-2.04054	4.65254	-15.9143	13.3079	0.0121917	0.052625	0.0110834	0.0321627	0.0676181	0.552341	TRUE	PT_S1_AFM+
PLG	0.96	0.04	3.17805	0.00416642	0.00088957	0	0.25	5.96099	6.33125	4.50204	-5.4181	19.2405	1.63505	0.439867	0.628845	0.157065	38.7415	7.80602	TRUE	PT_S1_AFM+
GRAP2	0.96	0.04	3.17805	2.82e-05	0.000139531	0	0.25	-1.94879	-2.00242	4.86601	-18.4938	13.2586	0.0462732	0.0918086	0.0349127	0.0565842	0.287535	1.52969	TRUE	PT_S1_AFM+
HBG2	0.96	0.04	3.17805	0.00012153	0.000150043	0	0.25	1.468	1.12584	6.45138	-22.8689	21.3367	0.186201	0.799966	0.111804	0.0641895	1.03037	1.15553	TRUE	PT_S1_AFM+
CD79B	0.96	0.04	3.17805	9.33e-06	0.000208986	0	0.25	-2.17852	-2.20466	5.22465	-18.7959	15.973	0.00678859	0.0447816	0.00623441	0.0329805	0.105509	1.84014	TRUE	PT_S1_AFM+
SCNN1G	0.96	0.04	3.17805	0.000126838	0.000345806	0	0.25	1.88733	1.59114	6.24414	-18.9705	20.6254	0.0858966	0.211917	0.0721807	0.0810117	1.76637	3.29849	TRUE	PT_S1_AFM+
ANKRD30A	0.9598	0.0402	3.17286	5.33e-05	5.05e-05	0	0.25	1.38621	1.18652	5.74224	-15.0209	17.6346	0.0748131	0.0800459	0.0540316	0.0473974	0.497017	0.502212	TRUE	PT_S1_AFM+
SLC28A1	0.9598	0.0402	3.17286	0.00227953	0.000687248	0	0.25	5.15253	4.23614	5.1224	-8.78735	23.7193	1.22733	0.489809	0.539623	0.196972	23.4442	6.72982	TRUE	PT_S1_AFM+
ITPR3	0.9598	0.0402	3.17286	8.18e-05	0.000297173	0	0.25	-1.61854	-1.58066	4.16978	-14.652	11.0915	0.0996123	0.283542	0.0702411	0.138133	0.865779	3.24598	TRUE	PT_S1_AFM+
ADAMTS18	0.9598	0.0402	3.17286	5.27e-05	6.54e-05	0	0.25	1.83153	1.08433	6.37212	-15.0214	25.74	0.0828486	0.104543	0.0574952	0.0591495	0.608236	0.696073	TRUE	PT_S1_AFM+
FOLR2	0.9598	0.0402	3.17286	7.73e-06	2.64e-05	0	0.25	-0.225408	-0.341109	4.7034	-17.5898	18.2154	0.00678859	0.0162615	0.0055417	0.0101857	0.0877832	0.295343	TRUE	PT_S1_AFM+
KLRB1	0.9598	0.0402	3.17286	1.92e-05	0.00135955	0	0.25	-2.54161	-2.20608	5.38826	-18.1154	12.473	0.0180105	0.177628	0.0173178	0.0679922	0.173831	12.1088	TRUE	PT_S1_AFM+
TIMP1	0.9598	0.0402	3.17286	3.22e-05	0.000545848	0	0.25	-2.24239	-2.20857	5.00458	-18.2156	19.1159	0.011499	0.184443	0.00969798	0.0803206	0.310812	5.15524	TRUE	PT_S1_AFM+
RHOBTB1	0.9598	0.0402	3.17286	0.00263437	0.000899448	0	0.25	3.76851	3.38082	4.07931	-7.32785	16.8575	1.44679	0.630029	0.550568	0.225332	24.0864	8.8272	TRUE	PT_S1_AFM+
RAC2	0.9598	0.0402	3.17286	2.08e-05	0.000534671	0	0.25	-1.62593	-1.26221	5.33187	-17.4734	14.3134	0.0195345	0.128644	0.0157938	0.0841293	0.154247	6.03488	TRUE	PT_S1_AFM+
UNC5A	0.9598	0.0402	3.17286	3.58e-05	2.96e-05	0	0.25	2.15519	1.66482	7.08103	-15.9766	25.8077	0.0651151	0.0687212	0.047243	0.0400547	0.353079	0.305151	TRUE	PT_S1_AFM+
CUBN	0.9598	0.0402	3.17286	0.0235001	0.00496972	0	0.25	5.4198	5.14471	4.4724	-7.19537	19.3999	9.3742	2.67738	0.925187	0.342354	219.678	46.0638	TRUE	PT_S1_AFM+
RGCC	0.9598	0.0402	3.17286	3.78e-05	0.000797483	0	0.25	-2.37118	-2.44369	4.64636	-16.17	12.386	0.029371	0.20251	0.0242449	0.0893806	0.396486	6.98486	TRUE	PT_S1_AFM+
EGF	0.9598	0.0402	3.17286	0.000566726	0.00245275	0	0.25	2.18548	1.47162	6.53094	-16.1867	24.8283	0.344694	1.4236	0.223192	0.224116	7.25586	25.6946	TRUE	PT_S1_AFM+
IKZF1	0.9598	0.0402	3.17286	4.49e-05	0.000548655	0	0.25	-2.27126	-2.34996	4.90703	-18.1891	11.732	0.0673318	0.176265	0.0490441	0.10205	0.445361	5.68862	TRUE	PT_S1_AFM+
HIST1H2BH	0.9598	0.0402	3.17286	9.07e-06	3.46e-05	0	0.25	-1.62528	-1.6008	5.32253	-14.6034	14.9286	0.0173178	0.0260273	0.0149626	0.0195656	0.0938351	0.321082	TRUE	PT_S1_AFM+
LRRC3B	0.9598	0.0402	3.17286	4.77e-05	3.02e-05	0	0.25	2.83222	1.84663	7.1439	-13.8633	30.504	0.0642838	0.0471447	0.0491826	0.0329835	0.529509	0.336977	TRUE	PT_S1_AFM+
ANO2	0.9598	0.0402	3.17286	0.000184935	0.000258602	0	0.25	1.10057	0.755161	6.57064	-18.2969	20.5092	0.321001	0.335214	0.147548	0.118682	1.85058	2.66111	TRUE	PT_S1_AFM+
HAVCR1	0.9596	0.0404	3.16769	0.000154862	0.000158427	0	0.25	2.26077	2.13074	5.43965	-14.1218	18.951	0.218481	0.156366	0.130091	0.0892931	1.48744	1.62851	TRUE	PT_S1_AFM+
NGF	0.9596	0.0404	3.16769	2.4e-05	3.6e-05	0	0.25	1.59328	1.17884	6.32167	-16.905	23.5216	0.031172	0.0452499	0.026046	0.0295793	0.233895	0.354152	TRUE	PT_S1_AFM+
TH	0.9596	0.0404	3.16769	5.37e-06	9.21e-06	0	0.25	0.289053	-0.364727	6.77306	-17.5292	23.4489	0.011499	0.0284687	0.00997506	0.0174409	0.0531883	0.104586	TRUE	PT_S1_AFM+
ACY1	0.9596	0.0404	3.16769	0.00100055	0.000496343	0	0.25	2.77606	2.81391	2.76211	-5.10519	12.2297	0.623296	0.328502	0.339152	0.159374	10.8627	5.36268	TRUE	PT_S1_AFM+
SLC6A1	0.9596	0.0404	3.16769	5.68e-05	2.8e-05	0	0.25	2.20539	1.80739	5.03008	-14.0209	20.0706	0.111666	0.0510015	0.0768911	0.0329443	0.662113	0.288992	TRUE	PT_S1_AFM+
ROS1	0.9596	0.0404	3.16769	5e-05	3.88e-05	0	0.25	1.74614	1.32718	6.61054	-16.2013	25.9643	0.0863122	0.0687868	0.0620671	0.0434378	0.52762	0.397756	TRUE	PT_S1_AFM+
SCTR	0.9596	0.0404	3.16769	0.000255623	0.000350978	0	0.25	0.801237	0.397283	5.5861	-13.9725	20.5934	0.429481	0.466903	0.183015	0.158731	2.48384	3.8357	TRUE	PT_S1_AFM+
CACNA2D2	0.9596	0.0404	3.16769	0.000124421	0.000139578	0	0.25	-0.765128	-1.03875	4.67589	-13.3021	12.541	0.19479	0.291281	0.109726	0.102762	1.02376	1.42942	TRUE	PT_S1_AFM+
AGXT	0.9596	0.0404	3.16769	0.000107117	6.82e-05	0	0.25	3.06201	3.11656	4.01118	-9.39784	15.4356	0.138543	0.0757849	0.0998892	0.0475423	1.02366	0.678858	TRUE	PT_S1_AFM+
PLAC9	0.9596	0.0404	3.16769	2.08e-05	6.44e-05	0	0.25	-1.45586	-1.64006	4.2076	-15.1268	12.1146	0.037545	0.0710405	0.0310335	0.0433292	0.220292	0.735471	TRUE	PT_S1_AFM+
IL17REL	0.9596	0.0404	3.16769	7.31e-06	1.09e-05	0	0.25	0.92764	0.572584	5.89488	-15.2304	21.7901	0.0123303	0.030545	0.00983652	0.0189892	0.0705473	0.116464	TRUE	PT_S1_AFM+
CAMP	0.9596	0.0404	3.16769	2.93e-06	6.46e-06	0	0.25	-1.4335	-1.48411	6.05714	-20.3923	16.7432	0.00484899	0.0109615	0.00429482	0.00746951	0.0214784	0.0603078	TRUE	PT_S1_AFM+
ST8SIA6	0.9596	0.0404	3.16769	5.86e-05	0.000119745	0	0.25	-1.06872	-1.16178	4.80533	-15.5895	14.7625	0.0767527	0.136488	0.0577722	0.0750301	0.562688	1.18381	TRUE	PT_S1_AFM+
FBLN1	0.9596	0.0404	3.16769	4.09e-05	7.76e-05	0	0.25	1.03239	1.04079	4.45987	-12.7202	16.6757	0.0590191	0.151174	0.0430867	0.0655657	0.392191	0.864023	TRUE	PT_S1_AFM+
COL8A1	0.9596	0.0404	3.16769	0.000224444	0.000319953	0	0.25	0.837844	0.508043	5.39732	-14.3814	17.1308	0.322664	0.295195	0.16542	0.131107	2.34626	3.06395	TRUE	PT_S1_AFM+
ABCC8	0.9596	0.0404	3.16769	5.55e-05	4.49e-05	0	0.25	1.54988	1.39002	6.30861	-16.6686	22.8921	0.102106	0.0986071	0.066639	0.0543056	0.618432	0.456364	TRUE	PT_S1_AFM+
C5orf67	0.9596	0.0404	3.16769	0.000188062	0.000219081	0	0.25	3.54469	2.49689	7.59839	-17.0392	29.9225	0.196314	0.237721	0.126766	0.109025	1.6496	2.02498	TRUE	PT_S1_AFM+
FGA	0.9596	0.0404	3.16769	1.74e-05	5.42e-06	0	0.25	4.38879	3.50708	5.72612	-7.23123	30.1252	0.0247991	0.00833265	0.0223053	0.00723411	0.192564	0.0543665	TRUE	PT_S1_AFM+
DES	0.9596	0.0404	3.16769	5.03e-06	2.3e-05	0	0.25	-0.15892	-0.461118	5.36902	-16.5	19.7164	0.0084511	0.0171185	0.00692713	0.0112148	0.04634	0.213933	TRUE	PT_S1_AFM+
PID1	0.9594	0.0406	3.16254	0.000135368	0.000220027	0	0.25	0.448067	0.420104	4.6929	-14.2061	13.6578	0.194791	0.22282	0.105015	0.0961288	1.34999	2.23308	TRUE	PT_S1_AFM+
SLC12A3	0.9594	0.0406	3.16254	0.000401772	0.00269813	0	0.25	2.63785	2.55836	5.73552	-21.0806	20.0729	0.23081	1.60493	0.155722	0.121516	6.05185	32.1021	TRUE	PT_S1_AFM+
PIWIL3	0.9594	0.0406	3.16254	2.22e-05	2.12e-05	0	0.25	0.96733	0.862414	5.64904	-14.7552	15.1906	0.0354668	0.0477487	0.0311721	0.0319665	0.210373	0.230605	TRUE	PT_S1_AFM+
SPHKAP	0.9594	0.0406	3.16254	5.2e-05	3.32e-05	0	0.25	1.10138	1.10294	5.50601	-14.1486	17.5026	0.0782767	0.0635789	0.0591577	0.0386966	0.465785	0.338211	TRUE	PT_S1_AFM+
MYH13	0.9594	0.0406	3.16254	2.9e-05	2.11e-05	0	0.25	1.66116	1.38735	5.97704	-15.2477	18.4349	0.0433638	0.0398754	0.0358825	0.0276236	0.251345	0.224778	TRUE	PT_S1_AFM+
ZNF560	0.9594	0.0406	3.16254	4.02e-06	4.98e-06	0	0.25	0.109224	0.0944595	5.1571	-15.329	14.0331	0.0065115	0.0089544	0.00595733	0.00649772	0.0436335	0.0538437	TRUE	PT_S1_AFM+
LRRN3	0.9594	0.0406	3.16254	3.68e-05	6.07e-05	0	0.25	-1.56466	-1.94313	4.50339	-13.2097	12.6375	0.0626213	0.0449655	0.0494597	0.0366625	0.328593	0.570591	TRUE	PT_S1_AFM+
ATP6V0A4	0.9594	0.0406	3.16254	0.000247171	0.000921285	0	0.25	0.327149	0.0478482	5.63405	-14.8079	15.9483	0.165004	0.617621	0.128013	0.22098	3.20276	10.5388	TRUE	PT_S1_AFM+
TMEM213	0.9594	0.0406	3.16254	0.00014384	0.00081798	0	0.25	-0.191751	-0.0760932	4.23982	-14.4523	10.3911	0.111111	0.474009	0.0882516	0.178912	2.20532	8.81679	TRUE	PT_S1_AFM+
ZBED2	0.9594	0.0406	3.16254	6.84e-06	3.84e-06	0	0.25	0.304473	0.20037	5.10151	-14.591	17.4733	0.0131615	0.00726121	0.0123303	0.00602993	0.0769342	0.0462992	TRUE	PT_S1_AFM+
SULT2A1	0.9594	0.0406	3.16254	6.31e-06	6.28e-06	0	0.25	1.14405	0.886455	4.75463	-11.9115	16.5862	0.00761984	0.00908721	0.00692713	0.00692929	0.0645489	0.0724537	TRUE	PT_S1_AFM+
TRPV5	0.9594	0.0406	3.16254	2.45e-05	5.87e-05	0	0.25	2.15142	1.32057	7.4236	-19.5643	27.0317	0.0235522	0.058563	0.0213355	0.034233	0.234995	0.658671	TRUE	PT_S1_AFM+
PIK3C2G	0.9592	0.0408	3.15742	0.000468837	0.000937883	0	0.25	2.76736	1.66534	7.10528	-16.4168	26.7202	0.514824	0.588767	0.255472	0.194419	5.79016	9.27014	TRUE	PT_S1_AFM+
GRM4	0.9592	0.0408	3.15742	7.34e-05	6.29e-05	0	0.25	2.47143	2.02906	7.54625	-17.4045	28.3095	0.123026	0.14694	0.0788307	0.0654118	0.67659	0.642885	TRUE	PT_S1_AFM+
HLA-DPB1	0.9592	0.0408	3.15742	0.000119333	0.00176907	0	0.25	-2.11741	-2.17856	4.9801	-17.435	14.8302	0.0883904	0.641049	0.0670546	0.168708	1.51099	16.099	TRUE	PT_S1_AFM+
XPNPEP2	0.9592	0.0408	3.15742	0.000991608	0.0002362	0	0.25	4.58211	4.83838	3.27621	-4.51192	14.5738	0.554584	0.154033	0.339014	0.0937839	10.2487	2.25701	TRUE	PT_S1_AFM+
CLEC2B	0.9592	0.0408	3.15742	1.95e-05	0.000703846	0	0.25	-3.19215	-3.13209	5.17405	-17.8247	12.3892	0.0108063	0.151885	0.00983652	0.0951148	0.189902	6.88224	TRUE	PT_S1_AFM+
PCDHA4	0.9592	0.0408	3.15742	5.42e-05	5.38e-05	0	0.25	1.84415	0.725614	6.56718	-16.7108	27.8392	0.129815	0.133868	0.0774453	0.0667337	0.652418	0.615854	TRUE	PT_S1_AFM+
TMEM132B	0.9592	0.0408	3.15742	0.000240452	0.000119149	0	0.25	2.73447	1.95864	6.86652	-16.2037	25.3653	0.407591	0.245804	0.174425	0.0977585	2.34467	1.22703	TRUE	PT_S1_AFM+
HLA-DRA	0.9592	0.0408	3.15742	0.000278174	0.00354797	0	0.25	-1.85141	-1.86523	5.19878	-20.4278	17.3642	0.108341	1.23367	0.0728734	0.174129	2.766	32.1375	TRUE	PT_S1_AFM+
NEBL	0.9592	0.0408	3.15742	0.000450409	0.0015901	0	0.25	-0.0146599	-0.559811	5.08214	-13.8475	13.3622	0.403713	1.0851	0.223608	0.305556	5.55821	15.2737	TRUE	PT_S1_AFM+
CARD11	0.9592	0.0408	3.15742	7.95e-05	0.000180414	0	0.25	-0.0992964	-0.206604	3.99233	-15.1627	11.3287	0.12926	0.147983	0.0818786	0.0784102	0.812836	2.22308	TRUE	PT_S1_AFM+
ANO4	0.9592	0.0408	3.15742	0.00016475	0.000121689	0	0.25	2.95168	2.42574	6.28899	-13.8379	21.9208	0.231504	0.208908	0.130784	0.0903645	1.6502	1.25786	TRUE	PT_S1_AFM+
ST8SIA2	0.9592	0.0408	3.15742	2.57e-05	2.03e-05	0	0.25	2.78349	1.47718	8.12595	-17.0003	37.5199	0.0448877	0.04468	0.0360211	0.0282242	0.248413	0.219913	TRUE	PT_S1_AFM+
ABCA13	0.9592	0.0408	3.15742	0.000120975	0.00011724	0	0.25	1.6571	0.908693	6.58829	-13.1609	28.3115	0.193959	0.204718	0.108063	0.0894651	1.12229	1.26197	TRUE	PT_S1_AFM+
ANXA1	0.9592	0.0408	3.15742	4.6e-05	0.00240849	0	0.25	-3.35569	-3.22352	4.99747	-18.0314	15.2598	0.0263231	0.468481	0.0195345	0.160463	0.597472	20.1062	TRUE	PT_S1_AFM+
CCDC155	0.9592	0.0408	3.15742	1.73e-05	1.96e-05	0	0.25	1.66581	1.58645	5.77196	-14.3998	18.8525	0.0270158	0.0473564	0.022721	0.0296547	0.164137	0.215382	TRUE	PT_S1_AFM+
PRR16	0.9592	0.0408	3.15742	5.39e-05	8.62e-05	0	0.25	1.10888	1.2015	5.40549	-18.269	16.2253	0.0882518	0.0917328	0.063591	0.0530652	0.58106	0.792428	TRUE	PT_S1_AFM+
ADGRG4	0.959	0.041	3.15232	1.85e-05	1.22e-05	0	0.25	2.41251	1.75914	6.57442	-13.9155	27.2251	0.0310335	0.0238785	0.0257689	0.0167921	0.213282	0.121691	TRUE	PT_S1_AFM+
BOC	0.959	0.041	3.15232	5.25e-05	0.000122697	0	0.25	0.184833	0.0369654	4.47992	-14.0225	15.4136	0.0770298	0.153422	0.0540316	0.0805922	0.521241	1.29018	TRUE	PT_S1_AFM+
NFASC	0.959	0.041	3.15232	0.000362131	0.000375366	0	0.25	2.39054	1.94323	5.57772	-13.5863	23.2799	0.503741	0.391136	0.211	0.141456	3.73768	3.47876	TRUE	PT_S1_AFM+
NPL	0.959	0.041	3.15232	0.001231	0.000315489	0	0.25	3.26682	3.16917	2.41594	-3.48535	10.4336	0.701019	0.218811	0.38501	0.130555	11.6796	3.14667	TRUE	PT_S1_AFM+
VWA3B	0.959	0.041	3.15232	8.16e-05	8.18e-05	0	0.25	0.895085	0.946492	6.0211	-17.6296	16.7281	0.132724	0.19308	0.0875589	0.0823185	0.796771	0.881433	TRUE	PT_S1_AFM+
LAMC2	0.959	0.041	3.15232	4.52e-05	0.000248535	0	0.25	-0.141429	-0.310147	5.90794	-19.8492	18.8073	0.0773068	0.170213	0.0573566	0.0777674	0.532515	2.62924	TRUE	PT_S1_AFM+
SSPO	0.959	0.041	3.15232	5.41e-05	6e-05	0	0.25	1.35705	1.05695	5.11655	-13.1229	17.8484	0.0814631	0.110814	0.0537545	0.0608395	0.525723	0.653902	TRUE	PT_S1_AFM+
CAV3	0.959	0.041	3.15232	4.45e-05	3.48e-05	0	0.25	0.743747	0.342189	5.89893	-14.4158	17.1065	0.0764756	0.0662496	0.0526462	0.0403776	0.437832	0.354634	TRUE	PT_S1_AFM+
ARNT2	0.959	0.041	3.15232	0.000187004	0.000610372	0	0.25	-0.264395	-0.886141	4.61758	-12.8418	10.9229	0.229425	0.576292	0.132447	0.227269	2.12662	6.72212	TRUE	PT_S1_AFM+
BRINP2	0.959	0.041	3.15232	7.12e-05	3.89e-05	0	0.25	3.26579	2.71113	7.61037	-16.1085	32.4564	0.125658	0.0862497	0.0852037	0.052024	0.702374	0.416287	TRUE	PT_S1_AFM+
COL26A1	0.959	0.041	3.15232	0.000110611	0.000154001	0	0.25	1.6845	0.852682	5.9667	-14.9962	23.1428	0.172485	0.275496	0.102383	0.106975	1.18584	1.6826	TRUE	PT_S1_AFM+
WNK2	0.959	0.041	3.15232	9.64e-05	0.000110709	0	0.25	0.738944	0.526007	5.32878	-12.1495	16.3237	0.157661	0.211323	0.097811	0.0916713	0.917265	1.19706	TRUE	PT_S1_AFM+
TUNAR	0.9588	0.0412	3.14724	2.05e-05	1.88e-05	0	0.25	1.69515	1.03663	6.77659	-14.622	29.146	0.0340814	0.0480632	0.0256304	0.0293197	0.166072	0.209672	TRUE	PT_S1_AFM+
S100A1	0.9588	0.0412	3.14724	0.000234782	0.000123812	0	0.25	1.10852	0.809746	5.5247	-13.5125	18.948	0.205873	0.109418	0.117068	0.0669057	2.5138	1.27968	TRUE	PT_S1_AFM+
KLRG2	0.9588	0.0412	3.14724	1.69e-05	4.31e-05	0	0.25	0.806764	0.409649	6.22007	-17.9946	24.6521	0.0304793	0.0549177	0.0250762	0.0306446	0.181279	0.484765	TRUE	PT_S1_AFM+
SLC28A3	0.9588	0.0412	3.14724	2.31e-05	2.25e-05	0	0.25	0.801695	0.347137	5.56975	-13.7705	19.1722	0.0483513	0.0544335	0.0310335	0.0335147	0.233739	0.24951	TRUE	PT_S1_AFM+
GPX3	0.9588	0.0412	3.14724	0.0181838	0.00636077	0	0.25	3.56834	3.35389	4.2495	-7.23465	20.1717	9.69941	3.0505	0.650596	0.266666	179.21	60.3796	TRUE	PT_S1_AFM+
PCOLCE2	0.9588	0.0412	3.14724	0.000117359	7.09e-05	0	0.25	1.626	1.68101	4.27073	-13.6979	14.7444	0.181629	0.102538	0.119008	0.0626443	1.37413	0.7435	TRUE	PT_S1_AFM+
MCCD1	0.9588	0.0412	3.14724	0.000160236	9.43e-05	0	0.25	1.72268	1.5918	5.12352	-11.5914	19.3208	0.142837	0.0707537	0.0947631	0.0498994	1.53754	0.95417	TRUE	PT_S1_AFM+
CEP295NL	0.9588	0.0412	3.14724	1.59e-05	4.01e-05	0	0.25	-0.334566	-0.24124	5.04803	-16.2627	14.8144	0.0274314	0.0921049	0.0210585	0.0490392	0.168344	0.456887	TRUE	PT_S1_AFM+
SMOC2	0.9588	0.0412	3.14724	0.000100478	0.000122324	0	0.25	0.926136	0.893857	5.42293	-14.7509	16.0981	0.167221	0.247477	0.0932391	0.0928724	0.873773	1.26125	TRUE	PT_S1_AFM+
FLNA	0.9588	0.0412	3.14724	7.98e-05	0.000596631	0	0.25	-2.51322	-2.55215	3.50015	-14.3519	11.7789	0.0896372	0.285628	0.0688556	0.163291	1.09686	6.01422	TRUE	PT_S1_AFM+
SLC35F1	0.9588	0.0412	3.14724	0.000142608	0.000177745	0	0.25	-0.164605	-0.102806	5.62352	-15.8596	16.8502	0.225823	0.232096	0.122472	0.102255	1.31832	1.68108	TRUE	PT_S1_AFM+
TGFB2	0.9588	0.0412	3.14724	0.00019232	0.000127724	0	0.25	0.906009	0.774866	4.61209	-11.3588	16.1409	0.352312	0.19222	0.168052	0.0970433	2.18603	1.40546	TRUE	PT_S1_AFM+
CA1	0.9588	0.0412	3.14724	4.1e-05	4.82e-05	0	0.25	0.386838	0.190873	4.86331	-11.3378	14.3916	0.0635911	0.0426541	0.0490441	0.0334664	0.377145	0.483871	TRUE	PT_S1_AFM+
GNG2	0.9586	0.0414	3.14219	5.79e-05	0.000356321	0	0.25	-2.56359	-2.75952	4.45536	-14.8767	12.5107	0.0883903	0.186646	0.063591	0.110476	0.558451	4.20609	TRUE	PT_S1_AFM+
WNT7A	0.9586	0.0414	3.14219	2.76e-05	2.84e-05	0	0.25	-0.606301	-0.671255	5.57544	-16.9939	16.1772	0.0433638	0.0628739	0.0325575	0.0351776	0.235921	0.293479	TRUE	PT_S1_AFM+
KCNK5	0.9586	0.0414	3.14219	0.00219188	0.000585367	0	0.25	4.25484	4.10281	3.79501	-10.2191	14.0429	1.40911	0.535769	0.503464	0.18407	20.6376	5.70141	TRUE	PT_S1_AFM+
ITGBL1	0.9586	0.0414	3.14219	8.62e-05	0.000102914	0	0.25	0.238235	0.139966	5.55664	-19.702	15.9605	0.15309	0.164615	0.0932391	0.0789173	0.881878	1.0015	TRUE	PT_S1_AFM+
REG1A	0.9586	0.0414	3.14219	1.67e-05	1.03e-05	0	0.25	1.91601	1.91232	4.08759	-10.5268	16.1927	0.0128845	0.00664253	0.0117761	0.00561647	0.108939	0.115589	TRUE	PT_S1_AFM+
TIGIT	0.9586	0.0414	3.14219	1.87e-05	0.000118154	0	0.25	-1.86121	-1.92158	4.85884	-15.9711	12.4733	0.0275699	0.0440121	0.0239679	0.0319997	0.177696	1.39349	TRUE	PT_S1_AFM+
EPHA10	0.9586	0.0414	3.14219	2.22e-05	1.96e-05	0	0.25	1.29557	1.09006	5.37146	-13.7192	18.4144	0.0365752	0.0410948	0.0299252	0.0260211	0.224789	0.211005	TRUE	PT_S1_AFM+
MMP10	0.9586	0.0414	3.14219	5.09e-06	2.56e-06	0	0.25	2.45521	1.60604	6.69658	-14.4133	30.7319	0.00872818	0.00507017	0.00858964	0.00438513	0.05183	0.0253947	TRUE	PT_S1_AFM+
TP63	0.9586	0.0414	3.14219	0.000134521	9.33e-05	0	0.25	0.72464	0.611087	5.75284	-16.6235	16.4439	0.234413	0.151404	0.129537	0.0781084	1.42324	0.939205	TRUE	PT_S1_AFM+
LRRC63	0.9586	0.0414	3.14219	1.92e-05	2.44e-05	0	0.25	-0.583236	-0.583915	5.13451	-15.5215	14.5663	0.0325575	0.0382943	0.0231366	0.0274757	0.167793	0.244388	TRUE	PT_S1_AFM+
CBLN1	0.9586	0.0414	3.14219	9.08e-06	8.7e-06	0	0.25	2.51135	1.19277	8.06198	-17.0214	36.8845	0.0175949	0.0226231	0.014547	0.0168977	0.0941471	0.0899296	TRUE	PT_S1_AFM+
AKAP12	0.9586	0.0414	3.14219	0.000781128	0.00135108	0	0.25	1.39711	1.17131	4.51357	-12.3664	16.1267	0.426849	0.660236	0.231227	0.201665	7.87301	13.6013	TRUE	PT_S1_AFM+
ANGPT2	0.9586	0.0414	3.14219	0.000127616	0.000173129	0	0.25	-1.72848	-2.16302	4.51951	-13.8016	13.2664	0.207813	0.158737	0.125242	0.096497	1.18929	1.78997	TRUE	PT_S1_AFM+
SLC17A4	0.9586	0.0414	3.14219	9.99e-05	5e-05	0	0.25	4.57498	4.02918	5.5911	-10.5998	25.8017	0.124273	0.052483	0.0901912	0.0362068	0.968412	0.525581	TRUE	PT_S1_AFM+
ADAMTS2	0.9586	0.0414	3.14219	9.95e-05	0.000135868	0	0.25	0.773265	0.898415	5.25731	-15.3856	13.8299	0.181214	0.223439	0.0965641	0.0841022	0.992403	1.39931	TRUE	PT_S1_AFM+
SNAP91	0.9586	0.0414	3.14219	5.17e-05	4.03e-05	0	0.25	1.05866	0.880882	6.13123	-15.2501	18.749	0.0827101	0.0688835	0.0581879	0.0444157	0.471692	0.404068	TRUE	PT_S1_AFM+
ZCCHC12	0.9586	0.0414	3.14219	7.86e-06	5.33e-06	0	0.25	-1.11232	-1.45105	6.04579	-14.4892	15.6616	0.0153782	0.00793422	0.014547	0.00677839	0.0854247	0.0536464	TRUE	PT_S1_AFM+
SLC5A10	0.9584	0.0416	3.13716	0.00134081	0.000404286	0	0.25	4.57997	4.35778	4.08174	-6.57322	17.0386	0.867963	0.410477	0.405098	0.169596	12.7672	4.09633	TRUE	PT_S1_AFM+
RHBG	0.9584	0.0416	3.13716	0.000178543	0.000343224	0	0.25	1.12553	1.17665	4.81689	-17.1513	19.5895	0.138266	0.19535	0.101967	0.102693	2.51549	3.83522	TRUE	PT_S1_AFM+
GRIN2A	0.9584	0.0416	3.13716	0.000226551	0.000183866	0	0.25	2.46758	1.56628	7.50187	-17.5907	32.5562	0.384177	0.284838	0.162649	0.107054	2.21396	1.78686	TRUE	PT_S1_AFM+
RPL3L	0.9584	0.0416	3.13716	3.54e-05	3.25e-05	0	0.25	1.994	1.68276	6.57799	-16.6477	24.3762	0.0706568	0.0759781	0.0511222	0.0457013	0.373038	0.366055	TRUE	PT_S1_AFM+
GLP2R	0.9584	0.0416	3.13716	1.92e-05	1.79e-05	0	0.25	1.95005	1.33893	6.74976	-16.5072	24.5204	0.0400387	0.0393205	0.0284012	0.0244547	0.210037	0.184144	TRUE	PT_S1_AFM+
TCL1A	0.9584	0.0416	3.13716	2.87e-06	5.71e-05	0	0.25	-1.16973	-1.09091	5.45019	-20.5788	14.8209	0.00415628	0.0138952	0.00387919	0.00924409	0.0302991	0.666424	TRUE	PT_S1_AFM+
COL1A2	0.9584	0.0416	3.13716	4.94e-05	8.68e-05	0	0.25	0.302399	0.337443	4.2975	-13.5466	13.6224	0.0689943	0.0705947	0.0563868	0.0410567	0.494193	0.939708	TRUE	PT_S1_AFM+
KCNH1	0.9584	0.0416	3.13716	0.000145951	0.0001552	0	0.25	0.83536	0.461877	6.80072	-17.0845	19.1246	0.237876	0.250317	0.124273	0.107588	1.40643	1.63387	TRUE	PT_S1_AFM+
AOC1	0.9584	0.0416	3.13716	0.000397585	0.000166018	0	0.25	3.06871	3.02792	3.99059	-9.26993	15.8453	0.397063	0.183786	0.215018	0.0989144	3.96933	1.64277	TRUE	PT_S1_AFM+
NKAIN1	0.9584	0.0416	3.13716	6.32e-05	4.4e-05	0	0.25	1.93305	1.80272	6.08468	-16.0325	18.4395	0.101136	0.0934923	0.0731505	0.0536688	0.65091	0.47786	TRUE	PT_S1_AFM+
NOVA2	0.9584	0.0416	3.13716	2.6e-05	8.55e-05	0	0.25	0.201262	0.498816	4.11462	-14.8552	10.5299	0.0354668	0.0757103	0.0242449	0.0463502	0.27413	0.897038	TRUE	PT_S1_AFM+
ABCA4	0.9584	0.0416	3.13716	0.000161243	0.000173771	0	0.25	0.748691	0.607979	5.83438	-13.6127	18.6201	0.286643	0.356825	0.146855	0.124993	1.61045	1.89216	TRUE	PT_S1_AFM+
GPR171	0.9584	0.0416	3.13716	1.08e-05	0.000255021	0	0.25	-1.87477	-1.67341	5.20232	-17.7783	11.4633	0.0151011	0.0360338	0.014547	0.0258792	0.0923485	2.09554	TRUE	PT_S1_AFM+
BCL11B	0.9584	0.0416	3.13716	0.000118107	0.000456452	0	0.25	-2.10986	-2.14568	4.93852	-17.338	12.5105	0.217233	0.312882	0.12358	0.138435	1.30975	5.25954	TRUE	PT_S1_AFM+
SRCIN1	0.9584	0.0416	3.13716	7.68e-05	8.09e-05	0	0.25	0.760958	0.486165	5.81713	-14.5607	18.9245	0.146439	0.203584	0.0962871	0.0844492	0.806891	0.921624	TRUE	PT_S1_AFM+
SH3GL3	0.9582	0.0418	3.13216	5.78e-05	5.18e-05	0	0.25	1.23547	0.802878	6.07422	-14.3324	23.9539	0.0944862	0.117118	0.0637296	0.0594392	0.533352	0.563289	TRUE	PT_S1_AFM+
CYP17A1	0.9582	0.0418	3.13216	0.000136399	7.16e-05	0	0.25	2.78293	2.92774	3.64549	-8.19028	14.9144	0.14353	0.0794385	0.100166	0.0530713	1.39171	0.764212	TRUE	PT_S1_AFM+
HLA-DQA2	0.9582	0.0418	3.13216	5.76e-06	3.82e-05	0	0.25	-1.59344	-1.48996	5.12851	-17.274	13.8173	0.00387919	0.0144235	0.00374065	0.00993822	0.0410114	0.356728	TRUE	PT_S1_AFM+
KCNT1	0.9582	0.0418	3.13216	4.18e-05	3.84e-05	0	0.25	0.24527	-0.163754	5.83294	-15.7603	15.4408	0.0771683	0.0870386	0.0479357	0.0429127	0.426179	0.387071	TRUE	PT_S1_AFM+
PADI2	0.9582	0.0418	3.13216	2.91e-05	0.000113037	0	0.25	-0.424535	-0.42099	4.48189	-14.5675	13.5198	0.0403158	0.155022	0.0322804	0.0781235	0.296555	1.23739	TRUE	PT_S1_AFM+
STAB2	0.9582	0.0418	3.13216	5.97e-05	4.85e-05	0	0.25	0.510539	0.214489	6.10203	-15.2177	15.2135	0.102799	0.0887184	0.0656692	0.0515592	0.567424	0.512161	TRUE	PT_S1_AFM+
SIAH3	0.9582	0.0418	3.13216	9.8e-05	0.000127082	0	0.25	-0.145506	-0.0258064	5.73978	-17.0752	16.2147	0.16251	0.22165	0.105292	0.0964125	0.925345	1.30982	TRUE	PT_S1_AFM+
SFRP4	0.9582	0.0418	3.13216	0.000152396	8.96e-05	0	0.25	1.00076	0.700916	5.12642	-10.1202	17.6353	0.280408	0.149099	0.147132	0.0841142	1.5957	0.940896	TRUE	PT_S1_AFM+
OSM	0.9582	0.0418	3.13216	9.51e-06	4.51e-05	0	0.25	-1.55459	-1.48259	5.49755	-16.6312	13.8838	0.0170407	0.0329527	0.0146855	0.0223482	0.104281	0.524323	TRUE	PT_S1_AFM+
KLF4	0.9582	0.0418	3.13216	6.05e-05	0.000256847	0	0.25	-1.62438	-1.64435	4.52547	-16.3063	15.5597	0.0845111	0.20382	0.066639	0.104471	0.599489	2.62783	TRUE	PT_S1_AFM+
LYPD6B	0.9582	0.0418	3.13216	7.67e-05	0.000246675	0	0.25	-0.618259	-0.765812	5.49718	-16.1012	14.1082	0.0990581	0.252783	0.0727348	0.118456	0.820431	2.53371	TRUE	PT_S1_AFM+
RASGEF1C	0.9582	0.0418	3.13216	5.18e-05	4.58e-05	0	0.25	1.10798	0.761672	5.96112	-14.8305	17.8837	0.0879747	0.0994045	0.0623441	0.0531829	0.478765	0.493354	TRUE	PT_S1_AFM+
BSPH1	0.9582	0.0418	3.13216	5.77e-06	5.35e-06	0	0.25	1.99603	1.7381	5.67335	-13.648	21.6105	0.00720421	0.00983574	0.00623441	0.0074182	0.0746786	0.0590491	TRUE	PT_S1_AFM+
KCNN3	0.9582	0.0418	3.13216	0.000149555	0.000333453	0	0.25	-0.265776	-0.428175	5.09133	-14.7158	14.9498	0.247712	0.435576	0.137434	0.165645	1.60205	3.65306	TRUE	PT_S1_AFM+
PCK1	0.9582	0.0418	3.13216	0.00281611	0.00114573	0	0.25	4.1133	3.85998	3.95067	-7.8848	17.2172	1.33041	0.610066	0.544472	0.206572	28.9852	11.431	TRUE	PT_S1_AFM+
GPR20	0.9582	0.0418	3.13216	7.08e-06	1.54e-05	0	0.25	0.999332	0.769398	5.05854	-13.4573	21.885	0.0135772	0.0287977	0.00955943	0.0173021	0.0690671	0.155238	TRUE	PT_S1_AFM+
ANGPT4	0.9582	0.0418	3.13216	1.64e-05	1.98e-05	0	0.25	0.948145	0.537632	5.86756	-16.0065	21.0714	0.03422	0.0528011	0.0254918	0.0300078	0.170317	0.217644	TRUE	PT_S1_AFM+
SGPP2	0.9582	0.0418	3.13216	0.000147419	0.000578531	0	0.25	-0.770615	-1.10447	4.32342	-13.5669	10.4951	0.135772	0.457883	0.0962871	0.20101	1.8755	5.97878	TRUE	PT_S1_AFM+
REC114	0.9582	0.0418	3.13216	2.82e-05	2.62e-05	0	0.25	0.669512	0.113992	5.72628	-14.7219	14.5728	0.0430867	0.0443626	0.0351898	0.0296879	0.245789	0.272494	TRUE	PT_S1_AFM+
CCL7	0.958	0.042	3.12718	8.87e-07	8.52e-07	0	0.25	-0.11504	-0.378854	5.31975	-15.2089	15.8697	0.000969798	0.00197979	0.000969798	0.0017112	0.00332972	0.0084258	TRUE	PT_S1_AFM+
ADORA1	0.958	0.042	3.12718	9.65e-05	6.09e-05	0	0.25	2.02564	1.67189	5.10796	-11.0833	20.4268	0.19673	0.121269	0.113466	0.0639752	1.15651	0.633705	TRUE	PT_S1_AFM+
CHST9	0.958	0.042	3.12718	0.000222557	0.000227795	0	0.25	1.40835	0.65534	6.34912	-14.9031	19.9367	0.369352	0.296755	0.17013	0.133093	2.26474	2.4139	TRUE	PT_S1_AFM+
IGSF21	0.958	0.042	3.12718	0.000200946	0.000139276	0	0.25	1.94435	1.66342	5.71754	-15.0118	22.1272	0.338458	0.26919	0.154613	0.0972455	1.84702	1.38094	TRUE	PT_S1_AFM+
BPIFC	0.958	0.042	3.12718	2.07e-05	1.4e-05	0	0.25	2.07714	1.86736	5.42213	-12.7558	17.3245	0.0302022	0.025985	0.0246606	0.0183312	0.176491	0.158891	TRUE	PT_S1_AFM+
MDFI	0.958	0.042	3.12718	1.02e-05	1.62e-05	0	0.25	-0.102373	-0.111678	5.08594	-15.4723	14.8256	0.0188418	0.0363573	0.014547	0.0236731	0.102288	0.1748	TRUE	PT_S1_AFM+
EYA4	0.958	0.042	3.12718	0.000112002	0.000298615	0	0.25	1.82282	1.0871	7.14988	-18.8593	26.586	0.11693	0.275963	0.0840953	0.100466	1.18238	2.8825	TRUE	PT_S1_AFM+
PLEK	0.958	0.042	3.12718	1.69e-05	0.000320828	0	0.25	-2.53002	-2.56952	5.73707	-20.7956	14.6193	0.0171793	0.0930186	0.0148241	0.0559504	0.182536	3.18758	TRUE	PT_S1_AFM+
KCNK3	0.958	0.042	3.12718	4.26e-05	4.65e-05	0	0.25	0.408064	0.315428	5.56698	-14.7057	15.5847	0.0775839	0.114409	0.0583264	0.0557512	0.413318	0.499403	TRUE	PT_S1_AFM+
MTRNR2L8	0.958	0.042	3.12718	0.00166514	0.00109009	0	0.25	0.629918	0.454276	5.64206	-14.2125	18.3972	0.903988	0.505424	0.185508	0.135423	16.0814	11.3926	TRUE	PT_S1_AFM+
COL24A1	0.958	0.042	3.12718	0.000132549	0.000153084	0	0.25	0.454105	0.37505	5.31488	-13.3243	14.3354	0.193959	0.206356	0.117761	0.102578	1.39744	1.53682	TRUE	PT_S1_AFM+
JAML	0.958	0.042	3.12718	8.13e-05	0.000163241	0	0.25	-0.943575	-0.876987	5.43491	-15.1452	15.9676	0.144777	0.115012	0.0986423	0.0736358	0.807434	1.68303	TRUE	PT_S1_AFM+
CCL20	0.958	0.042	3.12718	1.54e-05	7.51e-05	0	0.25	-0.546816	-0.618719	4.58115	-16.5048	16.3135	0.0200887	0.0463336	0.0184262	0.0162186	0.162497	0.783164	TRUE	PT_S1_AFM+
PCBP3	0.9578	0.0422	3.12222	0.000110949	0.000212044	0	0.25	-0.147742	-0.111368	4.99486	-14.6601	13.9608	0.186755	0.322821	0.103907	0.121767	1.16759	2.24908	TRUE	PT_S1_AFM+
FAM83E	0.9578	0.0422	3.12222	1.02e-05	1.9e-05	0	0.25	0.232562	0.101911	5.2433	-15.1411	13.9154	0.0175949	0.0391033	0.0155168	0.0230001	0.138939	0.221287	TRUE	PT_S1_AFM+
CPAMD8	0.9578	0.0422	3.12222	7.02e-05	0.000180533	0	0.25	-0.60804	-0.684942	4.57993	-14.6813	11.9545	0.0835413	0.231375	0.0592962	0.100885	0.746163	1.9874	TRUE	PT_S1_AFM+
CXCL10	0.9578	0.0422	3.12222	5.03e-06	3.25e-05	0	0.25	-1.51736	-1.54644	4.29752	-15.0409	14.2512	0.00484899	0.0198912	0.0045719	0.00730956	0.0292854	0.326931	TRUE	PT_S1_AFM+
EFCAB3	0.9578	0.0422	3.12222	2.85e-05	1.61e-05	0	0.25	1.43098	1.48412	4.52934	-11.7545	12.4948	0.0446107	0.0281003	0.0358825	0.0197195	0.259782	0.170719	TRUE	PT_S1_AFM+
KCNH4	0.9578	0.0422	3.12222	2.45e-05	2.73e-05	0	0.25	0.461632	0.387493	5.35683	-16.4957	15.57	0.0462732	0.0549486	0.0320033	0.0333789	0.23652	0.289433	TRUE	PT_S1_AFM+
LRFN5	0.9578	0.0422	3.12222	8.65e-05	9.69e-05	0	0.25	1.83913	0.902992	7.18741	-16.5572	27.4133	0.112081	0.116667	0.0813245	0.0660818	0.810211	0.895175	TRUE	PT_S1_AFM+
ANO1	0.9578	0.0422	3.12222	5.13e-05	8.3e-05	0	0.25	1.18722	1.07085	5.24701	-14.3505	19.5686	0.084234	0.177768	0.053893	0.0669902	0.518864	0.894977	TRUE	PT_S1_AFM+
COL5A1	0.9578	0.0422	3.12222	0.000139543	0.000154467	0	0.25	-0.0896993	-0.188304	5.08176	-13.3596	13.818	0.248128	0.257342	0.122887	0.0996297	1.37204	1.49712	TRUE	PT_S1_AFM+
PCDHA5	0.9578	0.0422	3.12222	5.09e-05	5.06e-05	0	0.25	1.98192	1.15034	6.63458	-18.0457	26.1526	0.118454	0.124094	0.073289	0.0637791	0.610597	0.579237	TRUE	PT_S1_AFM+
MEGF10	0.9578	0.0422	3.12222	4.91e-05	3.74e-05	0	0.25	0.943396	0.510293	5.7363	-14.2928	20.9398	0.0820173	0.080366	0.056941	0.0472254	0.456112	0.378916	TRUE	PT_S1_AFM+
CLEC3B	0.9578	0.0422	3.12222	2.08e-05	4.74e-05	0	0.25	0.780509	1.05295	3.84435	-11.2561	13.002	0.0292324	0.0895917	0.0257689	0.0475846	0.213311	0.521625	TRUE	PT_S1_AFM+
SAMD11	0.9578	0.0422	3.12222	5.72e-05	0.000103715	0	0.25	-0.0457449	-0.0314736	4.83397	-14.326	12.4905	0.0802163	0.149344	0.0609587	0.0769858	0.660827	1.12578	TRUE	PT_S1_AFM+
CIB4	0.9578	0.0422	3.12222	3.08e-05	3.55e-05	0	0.25	0.751719	0.607535	6.3995	-17.7063	17.9849	0.0501524	0.0905635	0.0380992	0.0464377	0.264406	0.374424	TRUE	PT_S1_AFM+
PLA2G5	0.9578	0.0422	3.12222	2.03e-05	2.08e-05	0	0.25	1.03474	1.01152	5.35516	-14.9944	15.7672	0.0332501	0.0430229	0.02757	0.0275874	0.194883	0.2188	TRUE	PT_S1_AFM+
COL11A1	0.9578	0.0422	3.12222	5.7e-05	3.95e-05	0	0.25	1.99649	1.45841	6.39856	-15.7686	24.615	0.0871435	0.0740587	0.065115	0.0466671	0.53709	0.407	TRUE	PT_S1_AFM+
WSCD2	0.9576	0.0424	3.11728	4.65e-05	3.72e-05	0	0.25	1.3826	1.08752	5.75602	-14.1729	20.6124	0.0804934	0.0767389	0.0558326	0.0450555	0.450448	0.39339	TRUE	PT_S1_AFM+
ADAMTS14	0.9576	0.0424	3.11728	0.000122867	6.32e-05	0	0.25	1.99829	1.19582	6.63017	-15.0458	27.0393	0.224853	0.144054	0.123441	0.0695102	1.23184	0.657471	TRUE	PT_S1_AFM+
ZNF804A	0.9576	0.0424	3.11728	0.00011338	0.000119029	0	0.25	1.16475	0.988828	5.47524	-17.6176	18.158	0.162926	0.147346	0.102106	0.0706269	1.11354	1.10399	TRUE	PT_S1_AFM+
CEACAM6	0.9576	0.0424	3.11728	8.76e-06	6.58e-06	0	0.25	1.89334	1.8585	5.36572	-12.8132	19.722	0.0184261	0.014016	0.0153782	0.0106656	0.0926366	0.0650911	TRUE	PT_S1_AFM+
PTH1R	0.9576	0.0424	3.11728	0.00768809	0.00209493	0	0.25	4.11658	3.37586	4.03715	-10.2446	15.4958	3.19886	1.06282	0.808119	0.330161	79.8723	21.6843	TRUE	PT_S1_AFM+
NCAM1	0.9576	0.0424	3.11728	0.000108331	0.000108263	0	0.25	-1.00015	-0.983532	5.15115	-15.0648	13.4738	0.177888	0.170855	0.10169	0.0798347	0.918109	1.15376	TRUE	PT_S1_AFM+
CALML6	0.9576	0.0424	3.11728	1.64e-05	1.02e-05	0	0.25	2.83747	2.68939	5.16147	-13.2011	20.7682	0.027847	0.0210054	0.0213355	0.0125639	0.188579	0.102033	TRUE	PT_S1_AFM+
PPM1N	0.9576	0.0424	3.11728	2.34e-05	5.63e-05	0	0.25	-1.62203	-1.80995	3.92433	-12.1045	10.439	0.0422554	0.089615	0.0335273	0.0517011	0.240639	0.58509	TRUE	PT_S1_AFM+
EBF3	0.9576	0.0424	3.11728	5.33e-05	5.34e-05	0	0.25	0.655971	0.446181	6.69482	-19.9358	17.4254	0.0890831	0.112102	0.0622056	0.058066	0.454176	0.537878	TRUE	PT_S1_AFM+
FAM135B	0.9576	0.0424	3.11728	0.000420185	0.000238624	0	0.25	4.4574	3.37766	7.49836	-13.3618	34.147	0.576474	0.287936	0.230535	0.118933	4.28958	2.3889	TRUE	PT_S1_AFM+
C6	0.9576	0.0424	3.11728	0.000138427	8.26e-05	0	0.25	3.84339	2.69768	6.88331	-10.4935	32.8865	0.161679	0.109825	0.107786	0.0671833	1.36709	0.825984	TRUE	PT_S1_AFM+
CSGALNACT1	0.9576	0.0424	3.11728	0.000293636	0.00102168	0	0.25	-1.05317	-1.11489	4.91226	-16.4988	12.7895	0.310057	0.845592	0.17013	0.238001	3.34266	10.1263	TRUE	PT_S1_AFM+
PARVG	0.9576	0.0424	3.11728	1.96e-05	0.000127818	0	0.25	-1.76021	-1.78354	4.27461	-13.4939	10.506	0.0239678	0.0585757	0.0210585	0.0410959	0.189443	1.16456	TRUE	PT_S1_AFM+
SVEP1	0.9574	0.0426	3.11237	0.000110551	0.000138966	0	0.25	1.51407	1.5071	5.39158	-16.2256	17.7125	0.151427	0.155337	0.103353	0.0791225	1.1677	1.53378	TRUE	PT_S1_AFM+
SHISA6	0.9574	0.0426	3.11237	0.000386416	0.000251252	0	0.25	2.37058	1.41544	5.64307	-13.0793	20.4615	0.536852	0.320114	0.21391	0.133872	3.93871	2.58863	TRUE	PT_S1_AFM+
RFX8	0.9574	0.0426	3.11237	3.55e-05	3.69e-05	0	0.25	0.834278	0.888454	4.93952	-13.4993	13.9789	0.0601275	0.0674143	0.0461347	0.0419258	0.378243	0.394442	TRUE	PT_S1_AFM+
VTCN1	0.9574	0.0426	3.11237	5.96e-05	0.000110877	0	0.25	0.184557	0.0276012	5.082	-13.7236	14.8141	0.0872819	0.146846	0.0613743	0.0801727	0.611362	1.25049	TRUE	PT_S1_AFM+
PRG2	0.9574	0.0426	3.11237	1.86e-06	2.54e-06	0	0.25	-0.85479	-0.959815	4.87923	-16.2701	15.7795	0.00360211	0.0043519	0.00277085	0.00329262	0.018019	0.0263795	TRUE	PT_S1_AFM+
DRD2	0.9574	0.0426	3.11237	3.46e-05	2.75e-05	0	0.25	2.71455	2.31932	6.46633	-14.3016	26.1899	0.0493212	0.0471508	0.0401773	0.0316858	0.332305	0.273927	TRUE	PT_S1_AFM+
CACNG2	0.9574	0.0426	3.11237	4.31e-05	3.73e-05	0	0.25	1.84043	1.71451	6.51625	-15.6689	22.7485	0.0709339	0.0827291	0.0527847	0.0457526	0.418779	0.403106	TRUE	PT_S1_AFM+
GCNT7	0.9574	0.0426	3.11237	1.52e-05	2.79e-05	0	0.25	-0.456415	-0.684116	5.29161	-14.4786	12.9175	0.0200887	0.0262354	0.0182876	0.0200817	0.109146	0.258479	TRUE	PT_S1_AFM+
PCSK1N	0.9574	0.0426	3.11237	0.00068359	0.000383871	0	0.25	0.634303	0.482897	4.77699	-14.0381	17.3496	0.382656	0.192653	0.152951	0.0849321	6.73954	3.92273	TRUE	PT_S1_AFM+
REN	0.9574	0.0426	3.11237	7.65e-05	5.57e-05	0	0.25	1.5602	1.64141	5.0244	-15.2631	15.5539	0.113605	0.0785096	0.0818786	0.0476087	0.802019	0.543952	TRUE	PT_S1_AFM+
SLC17A3	0.9574	0.0426	3.11237	0.00229518	0.000611893	0	0.25	4.83873	4.847	3.8918	-8.77142	16.7093	1.02742	0.303208	0.509282	0.148364	19.3986	5.22026	TRUE	PT_S1_AFM+
PBX4	0.9574	0.0426	3.11237	4.74e-05	0.000186807	0	0.25	-1.39206	-1.53483	3.80188	-14.519	9.51694	0.0663619	0.154708	0.0494597	0.0940615	0.53965	1.97195	TRUE	PT_S1_AFM+
LGR5	0.9574	0.0426	3.11237	4.51e-05	5.03e-05	0	0.25	1.13544	0.953114	5.86758	-15.2106	20.0905	0.0741204	0.0919052	0.0530618	0.0528117	0.471782	0.515635	TRUE	PT_S1_AFM+
ST8SIA4	0.9574	0.0426	3.11237	3.23e-05	0.000131983	0	0.25	-1.93689	-1.96826	4.43108	-13.2374	11.287	0.0486284	0.0827038	0.0394846	0.0556335	0.30201	1.32242	TRUE	PT_S1_AFM+
GRIN2D	0.9574	0.0426	3.11237	2.54e-05	3.99e-05	0	0.25	0.741478	0.540126	5.43305	-14.5304	17.5402	0.0374064	0.0858948	0.0300637	0.0469206	0.290521	0.446741	TRUE	PT_S1_AFM+
UBE2S	0.9574	0.0426	3.11237	6.32e-05	0.000328113	0	0.25	-2.07265	-1.93198	5.27026	-16.5002	15.4127	0.102799	0.187917	0.0771682	0.112061	0.694175	3.29374	TRUE	PT_S1_AFM+
KCNH8	0.9574	0.0426	3.11237	9.81e-05	0.000117607	0	0.25	0.398056	0.353717	5.56242	-15.328	16.9104	0.149626	0.157039	0.092962	0.0796537	0.858002	1.16915	TRUE	PT_S1_AFM+
ASS1	0.9574	0.0426	3.11237	0.00498795	0.00132496	0	0.25	4.29211	4.21993	3.40412	-5.74315	14.5374	2.55246	0.877815	0.741203	0.267822	47.8567	12.948	TRUE	PT_S1_AFM+
SCUBE1	0.9574	0.0426	3.11237	0.00026454	0.000119063	0	0.25	2.28478	2.46629	3.9206	-10.7711	13.1601	0.4353	0.227419	0.184677	0.0913514	2.80252	1.2602	TRUE	PT_S1_AFM+
ABCC9	0.9572	0.0428	3.10747	4.24e-05	9.75e-05	0	0.25	-0.892001	-0.81799	4.96265	-14.7925	12.3129	0.076337	0.101266	0.0483513	0.05739	0.469169	0.998898	TRUE	PT_S1_AFM+
DPYS	0.9572	0.0428	3.10747	0.00308066	0.000828842	0	0.25	4.73923	4.61524	3.77602	-6.06581	14.5742	1.53614	0.508469	0.640344	0.211241	29.5947	7.95213	TRUE	PT_S1_AFM+
GDF3	0.9572	0.0428	3.10747	8.8e-06	6.72e-06	0	0.25	1.22968	1.11061	4.79903	-12.1055	16.7286	0.0126074	0.00995649	0.011499	0.00837189	0.0812113	0.0654046	TRUE	PT_S1_AFM+
NDUFA4L2	0.9572	0.0428	3.10747	2.63e-05	4.62e-05	0	0.25	-1.11717	-1.36686	6.23921	-20.0824	18.7233	0.0451648	0.0619425	0.0379607	0.0356484	0.248402	0.511431	TRUE	PT_S1_AFM+
MMRN1	0.9572	0.0428	3.10747	3.35e-05	4.48e-05	0	0.25	-0.900214	-0.967791	5.73198	-18.5055	18.8237	0.0605431	0.069762	0.0491826	0.0439388	0.357359	0.464109	TRUE	PT_S1_AFM+
SPATA3	0.9572	0.0428	3.10747	1.5e-05	1.1e-05	0	0.25	0.40465	0.249147	6.07397	-16.6221	16.4609	0.0246605	0.024814	0.0207814	0.016789	0.143277	0.11706	TRUE	PT_S1_AFM+
HECW1	0.9572	0.0428	3.10747	0.00216292	0.00053475	0	0.25	5.30681	4.82193	4.95612	-8.70591	19.9804	1.44582	0.528953	0.524799	0.18691	20.8289	5.1144	TRUE	PT_S1_AFM+
IL13	0.9572	0.0428	3.10747	6.17e-06	5.54e-06	0	0.25	-1.39727	-1.83182	6.09843	-17.3184	16.3936	0.0101136	0.0102553	0.00928235	0.00826928	0.0575714	0.0551401	TRUE	PT_S1_AFM+
WNT5B	0.957	0.043	3.1026	0.000182255	0.000218129	0	0.25	-0.211057	-0.225164	5.19605	-14.5041	13.7779	0.335271	0.403148	0.155999	0.135541	1.92877	2.34476	TRUE	PT_S1_AFM+
LRP2	0.957	0.043	3.1026	0.0104001	0.00287785	0	0.25	5.47713	4.93614	5.00077	-9.66107	22.2419	4.77641	1.61508	0.848019	0.303096	104.579	28.3739	TRUE	PT_S1_AFM+
COL4A6	0.957	0.043	3.1026	0.000131812	0.000219092	0	0.25	1.10052	0.631486	5.84949	-14.7924	17.4047	0.177334	0.22036	0.117761	0.109849	1.51575	2.18361	TRUE	PT_S1_AFM+
HMCN1	0.957	0.043	3.1026	0.000323405	0.000361973	0	0.25	0.944619	0.506905	5.92335	-15.8304	16.07	0.416042	0.359624	0.198809	0.154771	3.14848	3.55383	TRUE	PT_S1_AFM+
DCLK1	0.957	0.043	3.1026	0.00029336	0.000218971	0	0.25	1.22354	0.96298	6.60421	-15.8215	21.7162	0.511082	0.342315	0.198531	0.129306	3.17547	2.35237	TRUE	PT_S1_AFM+
TNC	0.957	0.043	3.1026	4.98e-05	0.000185526	0	0.25	-0.160623	-0.147948	5.06018	-16.8938	13.5354	0.0710724	0.14042	0.0495982	0.0655204	0.495407	1.7255	TRUE	PT_S1_AFM+
HLA-DRB1	0.957	0.043	3.1026	0.000206217	0.00225163	0	0.25	-1.9113	-1.9231	4.81459	-17.9056	15.6136	0.114437	0.845398	0.0850651	0.182591	2.05383	21.0945	TRUE	PT_S1_AFM+
OR10H5	0.957	0.043	3.1026	5.44e-06	4.33e-06	0	0.25	1.01578	1.09652	3.88671	-11.1649	13.755	0.00803547	0.00755698	0.00706567	0.00552291	0.0658028	0.0450388	TRUE	PT_S1_AFM+
SMOC1	0.957	0.043	3.1026	7.91e-05	7.66e-05	0	0.25	1.61453	1.14522	6.48233	-14.302	24.2728	0.12649	0.139273	0.081463	0.0683754	0.742496	0.796115	TRUE	PT_S1_AFM+
CEBPA	0.957	0.043	3.1026	4.94e-05	4.23e-05	0	0.25	0.150729	0.0280218	4.81671	-11.4189	17.2783	0.0865893	0.0560522	0.0663619	0.0410144	0.546882	0.406919	TRUE	PT_S1_AFM+
LRP8	0.957	0.043	3.1026	8.29e-05	9.67e-05	0	0.25	-0.982369	-1.36994	4.27797	-11.7607	12.5915	0.146162	0.187279	0.0879745	0.0850619	0.812986	0.995033	TRUE	PT_S1_AFM+
ACTG2	0.957	0.043	3.1026	1.14e-05	1.92e-05	0	0.25	-0.4675	-0.544536	4.95627	-15.7002	13.7113	0.0200887	0.0297694	0.0173178	0.0213341	0.12359	0.192732	TRUE	PT_S1_AFM+
NTN1	0.957	0.043	3.1026	0.000158846	0.000222922	0	0.25	0.529081	0.416477	5.56208	-15.5846	14.5155	0.259765	0.300742	0.136464	0.12231	1.71061	2.50691	TRUE	PT_S1_AFM+
GPR26	0.957	0.043	3.1026	1.11e-05	9.87e-06	0	0.25	1.53547	0.663713	7.14362	-14.621	29.9266	0.0174564	0.0203325	0.0142699	0.0138827	0.0918781	0.101656	TRUE	PT_S1_AFM+
NLRP7	0.957	0.043	3.1026	9.6e-06	1.11e-05	0	0.25	0.639034	0.734394	5.20156	-16.7622	14.932	0.0123303	0.0205648	0.0105292	0.0135266	0.101266	0.119081	TRUE	PT_S1_AFM+
GPRC6A	0.957	0.043	3.1026	1.83e-05	9.28e-06	0	0.25	2.22093	2.1017	4.56702	-12.9589	18.503	0.0332501	0.016331	0.0279856	0.0130739	0.201299	0.0953713	TRUE	PT_S1_AFM+
NETO1	0.957	0.043	3.1026	3.38e-05	3.06e-05	0	0.25	1.51241	1.27236	6.59645	-17.6826	26.345	0.0527847	0.0486777	0.0392075	0.0318941	0.28822	0.297046	TRUE	PT_S1_AFM+
FAP	0.957	0.043	3.1026	4.62e-05	3.02e-05	0	0.25	1.39721	0.873465	6.16122	-16.7812	26.1451	0.0763371	0.047407	0.060266	0.0332853	0.445696	0.294363	TRUE	PT_S1_AFM+
FOXN4	0.957	0.043	3.1026	2.69e-05	2.23e-05	0	0.25	2.27093	1.6013	6.71295	-15.1355	28.4031	0.0512607	0.0496166	0.0371294	0.0318971	0.294611	0.232646	TRUE	PT_S1_AFM+
CYTIP	0.957	0.043	3.1026	0.000112667	0.000876728	0	0.25	-2.1249	-2.15546	4.24503	-14.5134	10.5434	0.160986	0.271155	0.106816	0.160623	1.12339	8.80893	TRUE	PT_S1_AFM+
HPR	0.957	0.043	3.1026	2.6e-05	1.16e-05	0	0.25	2.35871	0.821699	6.96442	-11.6373	34.0203	0.0412857	0.0201997	0.035744	0.0164269	0.271631	0.125384	TRUE	PT_S1_AFM+
ADGRF1	0.9568	0.0432	3.09775	8.59e-05	0.000351422	0	0.25	0.173207	-0.129927	4.99995	-15.2141	13.0859	0.0613744	0.242704	0.0522305	0.117318	1.02143	3.55677	TRUE	PT_S1_AFM+
SNTG2	0.9568	0.0432	3.09775	0.000345217	0.000187089	0	0.25	2.04276	1.72842	5.87436	-15.5891	17.4691	0.5	0.278633	0.200194	0.111342	3.52224	2.04717	TRUE	PT_S1_AFM+
CORO2B	0.9568	0.0432	3.09775	0.000162097	0.00018612	0	0.25	0.632764	0.502986	5.19866	-13.2331	15.5293	0.289691	0.326222	0.146994	0.121525	1.92269	2.0957	TRUE	PT_S1_AFM+
MPP2	0.9568	0.0432	3.09775	3.85e-05	5.06e-05	0	0.25	-0.417403	-0.423084	4.58574	-15.0918	13.7921	0.0698255	0.105925	0.0522305	0.0588628	0.407068	0.552514	TRUE	PT_S1_AFM+
PSG4	0.9568	0.0432	3.09775	7.1e-06	1.96e-05	0	0.25	1.36923	0.843781	5.55773	-15.5448	20.562	0.00886673	0.0189867	0.00789692	0.0130196	0.0924173	0.249822	TRUE	PT_S1_AFM+
FOSL1	0.9568	0.0432	3.09775	1.41e-05	5.22e-05	0	0.25	-1.75226	-1.90974	3.92253	-14.2966	10.5197	0.0272928	0.0616658	0.022721	0.0422699	0.16448	0.57559	TRUE	PT_S1_AFM+
GNA15	0.9568	0.0432	3.09775	1.31e-05	3.74e-05	0	0.25	-1.49756	-1.51886	4.32174	-13.6018	12.6637	0.0216126	0.0521906	0.0187032	0.0329956	0.132034	0.372598	TRUE	PT_S1_AFM+
IFIT1B	0.9568	0.0432	3.09775	7.43e-06	7.2e-06	0	0.25	0.246615	0.152006	4.90052	-13.1408	15.0237	0.0109449	0.0125219	0.00914381	0.00996538	0.071007	0.072604	TRUE	PT_S1_AFM+
SLC1A6	0.9568	0.0432	3.09775	2.24e-05	1.85e-05	0	0.25	2.3032	1.82968	6.41405	-15.0412	25.1957	0.0354668	0.0361095	0.0266002	0.0218774	0.235702	0.186169	TRUE	PT_S1_AFM+
TRPV1	0.9568	0.0432	3.09775	0.000791813	0.000271148	0	0.25	2.23431	2.26515	4.04813	-11.2149	14.6152	0.319478	0.144773	0.224023	0.101664	8.1353	2.63057	TRUE	PT_S1_AFM+
IL1R2	0.9568	0.0432	3.09775	5.35e-05	0.000116642	0	0.25	-0.959892	-0.95053	5.27573	-16.329	16.3076	0.0937935	0.140376	0.0670546	0.0734125	0.552373	1.1315	TRUE	PT_S1_AFM+
FOS	0.9568	0.0432	3.09775	0.000351474	0.00441047	0	0.25	-2.3924	-2.42166	4.4544	-19.6315	13.8142	0.190356	1.6932	0.13882	0.313674	4.45694	42.5411	TRUE	PT_S1_AFM+
ZNF423	0.9568	0.0432	3.09775	0.000226562	0.000302271	0	0.25	0.576866	0.28695	5.64384	-14.1461	17.4739	0.412717	0.549157	0.168052	0.153368	2.34327	3.26515	TRUE	PT_S1_AFM+
PRKCH	0.9568	0.0432	3.09775	0.000311608	0.00101466	0	0.25	-1.88329	-1.94274	4.19846	-15.3049	10.8574	0.496674	0.925625	0.203519	0.25511	3.49112	10.9767	TRUE	PT_S1_AFM+
KCNJ4	0.9568	0.0432	3.09775	1.39e-05	1.68e-05	0	0.25	2.42483	1.70554	6.68027	-16.9102	28.456	0.0246605	0.0433731	0.0200887	0.0262595	0.152786	0.184004	TRUE	PT_S1_AFM+
SYTL5	0.9568	0.0432	3.09775	5.5e-05	3.93e-05	0	0.25	1.56124	1.28928	4.54303	-12.0644	16.6302	0.0879747	0.053234	0.0665004	0.0373174	0.600731	0.384676	TRUE	PT_S1_AFM+
PLPPR1	0.9568	0.0432	3.09775	0.00272495	0.000752531	0	0.25	4.60017	3.27712	5.26682	-13.0352	20.1468	1.47089	0.575347	0.524799	0.230719	27.8275	7.87845	TRUE	PT_S1_AFM+
WNK4	0.9568	0.0432	3.09775	7.98e-05	0.000536723	0	0.25	-0.0897699	-0.179804	5.22683	-15.1127	14.8885	0.0588806	0.347953	0.0471045	0.152025	1.14487	6.27485	TRUE	PT_S1_AFM+
HSPA1B	0.9568	0.0432	3.09775	0.000226783	0.00229133	0	0.25	-2.58258	-2.53376	5.83269	-20.5893	16.6459	0.265307	1.00746	0.160848	0.251428	2.27367	22.192	TRUE	PT_S1_AFM+
CACNB1	0.9568	0.0432	3.09775	2.45e-05	3.68e-05	0	0.25	-1.15882	-1.30012	3.80065	-11.3928	11.2762	0.0403158	0.0655289	0.0315877	0.0390497	0.220496	0.39385	TRUE	PT_S1_AFM+
RGS2	0.9568	0.0432	3.09775	8e-05	0.0014124	0	0.25	-2.44832	-2.42395	5.66877	-20.3283	15.3331	0.0953175	0.406756	0.074813	0.15667	0.772124	12.9687	TRUE	PT_S1_AFM+
CADM3	0.9568	0.0432	3.09775	3.27e-05	2.38e-05	0	0.25	1.46298	0.708122	7.00365	-13.9024	29.3274	0.0522306	0.0413268	0.0432253	0.0302191	0.270164	0.239202	TRUE	PT_S1_AFM+
KCNU1	0.9568	0.0432	3.09775	4.58e-05	2.9e-05	0	0.25	1.3905	1.31639	5.73251	-15.3121	14.6342	0.0753673	0.0562642	0.0556941	0.0368194	0.435542	0.299544	TRUE	PT_S1_AFM+
MT1A	0.9566	0.0434	3.09293	2.09e-05	2.81e-05	0	0.25	-0.393921	-0.430675	5.4578	-17.5612	16.9182	0.036021	0.0402363	0.0314492	0.0252877	0.218671	0.289022	TRUE	PT_S1_AFM+
SLC6A2	0.9566	0.0434	3.09293	2.18e-05	1.67e-05	0	0.25	2.43873	1.68538	6.64255	-14.7171	29.3508	0.0347741	0.037522	0.0286783	0.0245634	0.201739	0.177523	TRUE	PT_S1_AFM+
SLC24A2	0.9566	0.0434	3.09293	8.91e-05	7.53e-05	0	0.25	1.30585	1.40224	5.47587	-15.2213	17.5273	0.133832	0.121387	0.0838182	0.0645939	0.819693	0.73637	TRUE	PT_S1_AFM+
MYOCD	0.9566	0.0434	3.09293	4.17e-05	5.53e-05	0	0.25	1.72848	1.42085	5.39257	-14.0157	22.3299	0.073012	0.0898745	0.0515378	0.0510975	0.434232	0.536005	TRUE	PT_S1_AFM+
GPR158	0.9566	0.0434	3.09293	0.000146844	8.95e-05	0	0.25	1.01726	0.580308	5.77391	-13.8641	18.3926	0.248267	0.179355	0.137157	0.0853637	1.44309	0.933999	TRUE	PT_S1_AFM+
FSTL4	0.9566	0.0434	3.09293	0.000649591	0.000483856	0	0.25	2.4965	1.67603	5.70828	-14.1655	20.9973	0.948458	0.562411	0.262261	0.178849	6.4638	4.72041	TRUE	PT_S1_AFM+
CLEC1A	0.9566	0.0434	3.09293	3.54e-05	8.44e-05	0	0.25	0.45522	0.391881	4.58556	-13.7779	16.8714	0.0529233	0.0714814	0.0428096	0.0464619	0.429348	0.839213	TRUE	PT_S1_AFM+
IL7R	0.9566	0.0434	3.09293	4.08e-05	0.0014622	0	0.25	-1.93864	-1.83827	5.58566	-18.6018	16.4439	0.043918	0.263184	0.037545	0.0784404	0.365904	10.9271	TRUE	PT_S1_AFM+
UGT2B7	0.9566	0.0434	3.09293	0.00435431	0.00175754	0	0.25	3.24674	3.08176	3.54773	-5.81483	14.8176	2.4347	0.981443	0.58742	0.275829	42.1397	18.1521	TRUE	PT_S1_AFM+
RCSD1	0.9566	0.0434	3.09293	5.27e-05	0.000283639	0	0.25	-1.74869	-1.85292	3.98461	-14.6881	9.57488	0.0738434	0.163093	0.0550014	0.100927	0.579064	3.25249	TRUE	PT_S1_AFM+
ADAMTS3	0.9566	0.0434	3.09293	0.000264134	0.000212594	0	0.25	1.16328	0.935383	5.88811	-14.7216	17.2011	0.426433	0.301666	0.182876	0.125415	2.7149	2.12505	TRUE	PT_S1_AFM+
CERS3	0.9566	0.0434	3.09293	4.25e-05	3.66e-05	0	0.25	1.00443	0.373586	5.76686	-14.0557	17.8546	0.0671932	0.0601689	0.0548628	0.0390346	0.44345	0.384125	TRUE	PT_S1_AFM+
LY6H	0.9566	0.0434	3.09293	1.57e-06	2.79e-06	0	0.25	-0.86823	-1.02991	4.91536	-13.4478	16.1479	0.00180105	0.00400786	0.00166251	0.00301195	0.00838579	0.0284774	TRUE	PT_S1_AFM+
LRRC74A	0.9566	0.0434	3.09293	2.07e-05	2.4e-05	0	0.25	1.74568	1.17594	6.7963	-19.134	26.3237	0.0306178	0.0479605	0.0259075	0.0282936	0.187316	0.255897	TRUE	PT_S1_AFM+
CHRM2	0.9566	0.0434	3.09293	3.43e-05	2.45e-05	0	0.25	2.69826	2.14921	6.98474	-15.5084	28.2411	0.0568024	0.0506454	0.0428096	0.0331858	0.347022	0.255545	TRUE	PT_S1_AFM+
KNDC1	0.9564	0.0436	3.08812	2.75e-05	5.69e-05	0	0.25	-0.614741	-0.662603	4.41329	-12.444	10.6466	0.0411471	0.0853966	0.02757	0.0517132	0.251455	0.655668	TRUE	PT_S1_AFM+
ADGRA1	0.9564	0.0436	3.08812	2.46e-05	2.96e-05	0	0.25	1.27131	1.11237	5.5473	-13.783	17.611	0.0385148	0.0671161	0.0288168	0.0380839	0.201471	0.302175	TRUE	PT_S1_AFM+
DYNC1I1	0.9564	0.0436	3.08812	0.000185198	0.000135087	0	0.25	2.9804	2.4974	5.3704	-10.8146	22.044	0.240231	0.192628	0.143392	0.0927819	1.99897	1.34918	TRUE	PT_S1_AFM+
LINGO1	0.9564	0.0436	3.08812	0.000176867	0.000110284	0	0.25	3.13788	2.84209	7.20303	-14.6543	30.9834	0.229425	0.220155	0.129814	0.0898001	1.87499	1.17379	TRUE	PT_S1_AFM+
LTBP4	0.9564	0.0436	3.08812	6.88e-05	0.000173808	0	0.25	-1.75675	-1.82798	3.95344	-13.6234	12.1004	0.121641	0.2425	0.0827099	0.105307	0.781112	1.90916	TRUE	PT_S1_AFM+
CLDN16	0.9564	0.0436	3.08812	0.000157413	0.000252965	0	0.25	1.40469	1.21911	4.67838	-13.9184	15.2726	0.203103	0.244385	0.128706	0.114092	1.79265	2.71157	TRUE	PT_S1_AFM+
TMEM108	0.9564	0.0436	3.08812	0.000128304	0.000133502	0	0.25	0.341233	0.26252	5.81581	-14.6328	15.2266	0.210584	0.215519	0.12261	0.0988782	1.34886	1.43671	TRUE	PT_S1_AFM+
NDST3	0.9564	0.0436	3.08812	6.85e-05	9.2e-05	0	0.25	0.536566	0.131432	5.73638	-12.5814	18.3592	0.119978	0.118269	0.0764755	0.0719548	0.763819	0.940151	TRUE	PT_S1_AFM+
TSHZ3	0.9564	0.0436	3.08812	6.11e-05	0.000117186	0	0.25	-1.13211	-1.06019	4.25952	-13.4689	12.4624	0.0885289	0.160506	0.0591577	0.0811536	0.535208	1.28713	TRUE	PT_S1_AFM+
COX4I2	0.9564	0.0436	3.08812	3.92e-06	1.55e-05	0	0.25	-0.733811	-0.754879	4.85844	-18.9568	15.1655	0.00637296	0.016521	0.00526462	0.00956097	0.0395334	0.169266	TRUE	PT_S1_AFM+
PALD1	0.9564	0.0436	3.08812	0.000103912	0.000164872	0	0.25	0.677423	0.578583	4.50121	-12.7648	17.0688	0.158215	0.193123	0.0989194	0.0931591	1.00479	1.74081	TRUE	PT_S1_AFM+
IGDCC3	0.9564	0.0436	3.08812	3.1e-05	2.93e-05	0	0.25	1.25986	1.38025	5.21177	-14.8387	17.0224	0.0534774	0.0602265	0.0418398	0.0368405	0.313129	0.312263	TRUE	PT_S1_AFM+
VIM	0.9564	0.0436	3.08812	0.000127593	0.00142428	0	0.25	-2.0597	-2.13586	3.86994	-14.0033	12.6195	0.0892216	0.637116	0.0620671	0.195571	1.6541	14.8214	TRUE	PT_S1_AFM+
TACR1	0.9564	0.0436	3.08812	5.9e-05	0.000135423	0	0.25	-0.808094	-0.827445	5.80936	-17.7592	14.549	0.0991967	0.14313	0.0678858	0.0794484	0.662292	1.36766	TRUE	PT_S1_AFM+
UBASH3B	0.9564	0.0436	3.08812	9.64e-05	0.000252622	0	0.25	-1.69121	-1.67564	4.20822	-13.0096	11.4652	0.142422	0.255429	0.0925464	0.117964	0.900629	2.6122	TRUE	PT_S1_AFM+
RANBP3L	0.9564	0.0436	3.08812	9.28e-05	0.000544455	0	0.25	-0.120353	-0.162557	5.38506	-15.9461	13.2291	0.0832643	0.339086	0.0687171	0.151503	1.16994	5.23861	TRUE	PT_S1_AFM+
PDZD2	0.9562	0.0438	3.08333	0.0073552	0.00189115	0	0.25	4.29826	3.65307	5.22659	-12.6254	22.2531	3.60399	1.39801	0.758105	0.312395	71.7696	19.0408	TRUE	PT_S1_AFM+
EDNRA	0.9562	0.0438	3.08333	5.31e-05	5.34e-05	0	0.25	2.29889	1.64846	5.05771	-11.1451	23.0617	0.0743975	0.0608959	0.0566639	0.0406764	0.539402	0.498552	TRUE	PT_S1_AFM+
CST3	0.9562	0.0438	3.08333	0.00071141	0.00176443	0	0.25	-0.972214	-0.860362	5.51441	-18.4119	16.4344	0.437934	0.788978	0.208091	0.210978	7.05776	16.6924	TRUE	PT_S1_AFM+
MUC16	0.9562	0.0438	3.08333	3.29e-05	2.98e-05	0	0.25	1.63154	1.47741	5.86191	-16.3419	19.1258	0.0519534	0.0607337	0.0389305	0.0334	0.296095	0.301986	TRUE	PT_S1_AFM+
CCR9	0.9562	0.0438	3.08333	6.23e-06	1.45e-05	0	0.25	-0.771319	-0.676299	4.59326	-14.9881	13.3293	0.00914381	0.0262897	0.00831255	0.0196561	0.0537335	0.164868	TRUE	PT_S1_AFM+
COL9A1	0.9562	0.0438	3.08333	4.1e-05	3.14e-05	0	0.25	2.46039	1.70151	6.10064	-12.8818	27.772	0.0669161	0.0545709	0.0523691	0.0381383	0.402608	0.323257	TRUE	PT_S1_AFM+
MINAR1	0.9562	0.0438	3.08333	1.68e-05	1.33e-05	0	0.25	1.30343	0.770474	5.65681	-12.6089	21.5548	0.0261845	0.0233021	0.022721	0.0173081	0.179875	0.143791	TRUE	PT_S1_AFM+
HRH1	0.9562	0.0438	3.08333	6.67e-05	0.000296298	0	0.25	-0.134477	-0.171074	4.669	-18.2746	14.6175	0.108895	0.211922	0.0663619	0.0912095	0.677237	2.86793	TRUE	PT_S1_AFM+
TNFAIP3	0.9562	0.0438	3.08333	9.83e-05	0.000703174	0	0.25	-2.15562	-2.32128	4.58346	-14.8015	13.6309	0.146855	0.339231	0.097811	0.143713	1.00801	7.42363	TRUE	PT_S1_AFM+
LRRC38	0.9562	0.0438	3.08333	1.58e-05	1.34e-05	0	0.25	1.50375	1.33226	5.43186	-13.4636	19.099	0.0217512	0.0257585	0.0169022	0.0164872	0.123231	0.140744	TRUE	PT_S1_AFM+
ITGA11	0.9562	0.0438	3.08333	9.47e-05	0.000116993	0	0.25	-0.0229128	-0.0822105	5.21272	-14.9212	14.9344	0.183292	0.222357	0.102383	0.0896673	0.987664	1.22615	TRUE	PT_S1_AFM+
CD5L	0.9562	0.0438	3.08333	2.02e-05	1.45e-05	0	0.25	1.0699	0.842034	4.91911	-11.9805	18.2666	0.0317262	0.0259849	0.0242449	0.0194992	0.259501	0.153898	TRUE	PT_S1_AFM+
PAK5	0.9562	0.0438	3.08333	0.000132707	0.000105084	0	0.25	1.40498	0.804557	5.39147	-13.4317	21.1296	0.21571	0.163037	0.126212	0.0865377	1.36433	1.13494	TRUE	PT_S1_AFM+
KIAA1549L	0.9562	0.0438	3.08333	0.00011538	0.00011602	0	0.25	0.735623	0.410916	6.03092	-17.4741	17.8802	0.180105	0.19343	0.110141	0.0933915	1.08105	1.19577	TRUE	PT_S1_AFM+
ITGA8	0.9562	0.0438	3.08333	7.04e-05	0.000239609	0	0.25	0.524824	0.581053	4.80352	-16.5138	13.3152	0.0964258	0.169423	0.0681629	0.0809514	0.790809	2.40233	TRUE	PT_S1_AFM+
CD79A	0.9562	0.0438	3.08333	8.49e-06	0.000203743	0	0.25	-1.23015	-1.17811	4.77004	-19.9897	15.186	0.00401773	0.0383668	0.00360211	0.0224327	0.0389213	1.99849	TRUE	PT_S1_AFM+
WDR88	0.9562	0.0438	3.08333	3.72e-05	4.29e-05	0	0.25	0.363526	-0.0326777	5.26282	-13.0921	13.3887	0.0561097	0.0668226	0.0448878	0.0446963	0.369127	0.484399	TRUE	PT_S1_AFM+
TSPEAR	0.9562	0.0438	3.08333	7.56e-05	6.28e-05	0	0.25	1.44005	1.35014	6.55221	-17.907	16.698	0.119147	0.135936	0.082987	0.0656351	0.692502	0.625078	TRUE	PT_S1_AFM+
CPA5	0.9562	0.0438	3.08333	1.35e-05	3.7e-05	0	0.25	-0.764503	-0.804156	4.69778	-14.7152	13.8671	0.0213355	0.0886415	0.0167636	0.0440565	0.138137	0.40968	TRUE	PT_S1_AFM+
TAFA5	0.9562	0.0438	3.08333	0.000196328	0.000120874	0	0.25	3.05252	2.88551	4.22637	-11.1336	16.55	0.254501	0.238966	0.143946	0.0884028	2.11622	1.31149	TRUE	PT_S1_AFM+
UNC5C	0.9562	0.0438	3.08333	0.000236624	0.000301356	0	0.25	1.71064	0.761769	7.81391	-19.8543	28.0571	0.31352	0.323645	0.173178	0.13172	2.58615	3.15019	TRUE	PT_S1_AFM+
SEMA5B	0.9562	0.0438	3.08333	0.000116154	0.000141112	0	0.25	0.441141	0.345816	5.51497	-15.6299	16.3548	0.219035	0.228888	0.121086	0.101447	1.27217	1.57101	TRUE	PT_S1_AFM+
DOK7	0.956	0.044	3.07857	8.39e-05	8.28e-05	0	0.25	-0.499255	-0.61549	4.99582	-14.0252	13.8063	0.154475	0.199975	0.0954558	0.0812683	0.828396	0.938916	TRUE	PT_S1_AFM+
ADAMTS12	0.956	0.044	3.07857	0.000362329	0.000183306	0	0.25	2.75087	2.88251	4.74343	-11.2946	16.774	0.593931	0.29919	0.216126	0.116618	3.74108	1.82059	TRUE	PT_S1_AFM+
CFD	0.956	0.044	3.07857	1.52e-05	0.000177914	0	0.25	-1.86841	-1.71989	4.2238	-17.2593	12.3156	0.0159324	0.0889756	0.0135772	0.0483904	0.158046	1.93173	TRUE	PT_S1_AFM+
EXOC3L2	0.956	0.044	3.07857	3.04e-05	0.000130918	0	0.25	0.386122	0.757585	3.63218	-13.4296	10.6482	0.0259074	0.0863888	0.0229981	0.054031	0.380992	1.3729	TRUE	PT_S1_AFM+
FBP1	0.956	0.044	3.07857	0.00221922	0.00073407	0	0.25	3.09693	3.2178	2.70815	-4.32174	11.0552	1.26086	0.456373	0.494043	0.188117	22.8368	7.13447	TRUE	PT_S1_AFM+
MAFF	0.956	0.044	3.07857	6.1e-05	0.00025229	0	0.25	-2.09012	-2.10152	3.41033	-12.9968	11.3492	0.0944863	0.210849	0.0730119	0.114502	0.712066	2.4957	TRUE	PT_S1_AFM+
PDE4A	0.956	0.044	3.07857	7.28e-05	0.000157729	0	0.25	-1.61037	-1.82373	3.42967	-10.6932	10.734	0.120255	0.209743	0.0804932	0.104854	0.701146	1.86526	TRUE	PT_S1_AFM+
KCNB2	0.956	0.044	3.07857	0.000118577	9.53e-05	0	0.25	1.56319	1.04525	6.87746	-15.0054	23.7528	0.206428	0.172376	0.110973	0.0811777	1.16636	1.02853	TRUE	PT_S1_AFM+
PREX2	0.956	0.044	3.07857	9.63e-05	0.000272846	0	0.25	0.449187	0.557357	4.45825	-15.2788	11.1682	0.114298	0.214928	0.0804932	0.104241	1.04534	2.72665	TRUE	PT_S1_AFM+
GRM6	0.956	0.044	3.07857	5.67e-06	6.61e-06	0	0.25	0.0430788	0.166344	3.81064	-11.8465	11.8729	0.00858964	0.0104907	0.00803547	0.00765361	0.068495	0.0686879	TRUE	PT_S1_AFM+
NKD1	0.956	0.044	3.07857	6.16e-05	7.5e-05	0	0.25	-0.0747909	0.0116515	5.22857	-15.6748	14.3838	0.102937	0.111777	0.0674702	0.0564635	0.579983	0.681191	TRUE	PT_S1_AFM+
MNDA	0.956	0.044	3.07857	1.07e-05	0.000207898	0	0.25	-1.39711	-1.09295	4.7632	-18.5036	15.3266	0.00623442	0.0761883	0.00526462	0.0348939	0.0577592	1.91079	TRUE	PT_S1_AFM+
ERICH6B	0.956	0.044	3.07857	4.07e-05	3.06e-05	0	0.25	2.43153	1.66898	6.82386	-14.7887	27.5118	0.0753672	0.0640103	0.0556941	0.0411231	0.419776	0.32513	TRUE	PT_S1_AFM+
PDGFRB	0.956	0.044	3.07857	6.19e-05	0.000133371	0	0.25	-0.75815	-0.632112	4.79047	-15.9261	13.2356	0.102937	0.143303	0.0687171	0.0755824	0.626206	1.34217	TRUE	PT_S1_AFM+
SH3RF3	0.956	0.044	3.07857	0.000532246	0.000789876	0	0.25	1.81754	1.56499	5.43316	-13.456	18.5248	0.698253	0.761333	0.248822	0.197304	5.05065	7.5392	TRUE	PT_S1_AFM+
RUNX3	0.956	0.044	3.07857	8.08e-05	0.000340837	0	0.25	-1.53354	-1.42718	5.70894	-16.0543	16.0475	0.133417	0.175518	0.0864505	0.0933372	0.67985	3.75234	TRUE	PT_S1_AFM+
NPHS1	0.956	0.044	3.07857	0.00011183	0.00013893	0	0.25	2.74286	2.4578	5.10231	-14.5266	23.1991	0.109449	0.129549	0.0811859	0.055721	1.27657	1.38011	TRUE	PT_S1_AFM+
CALCR	0.956	0.044	3.07857	0.000125354	0.00030266	0	0.25	1.82606	0.892505	6.49486	-16.4312	27.1071	0.104184	0.237284	0.0852037	0.0985462	1.73883	3.55043	TRUE	PT_S1_AFM+
SERPINE1	0.956	0.044	3.07857	3.36e-05	0.000487622	0	0.25	-0.84635	-0.6409	4.81088	-19.0141	14.448	0.0246605	0.20455	0.0184262	0.0554253	0.333064	5.09276	TRUE	PT_S1_AFM+
SLC14A1	0.956	0.044	3.07857	4.49e-05	0.000177574	0	0.25	-1.98486	-2.10783	4.60818	-15.595	13.5345	0.0743975	0.121811	0.0565254	0.0626051	0.483819	1.9298	TRUE	PT_S1_AFM+
PDZK1IP1	0.956	0.044	3.07857	0.00322776	0.00137336	0	0.25	4.17452	4.16309	4.20259	-6.52029	20.2877	1.95081	0.770694	0.462178	0.182455	30.7088	13.3937	TRUE	PT_S1_AFM+
LAMC3	0.956	0.044	3.07857	7.51e-05	8.83e-05	0	0.25	1.32954	1.54854	4.94292	-13.6918	15.3464	0.11693	0.178421	0.0792463	0.0783499	0.705472	0.993856	TRUE	PT_S1_AFM+
ST18	0.956	0.044	3.07857	0.000728258	0.000204887	0	0.25	4.85926	4.38248	5.75693	-10.1965	25.7137	0.64353	0.261379	0.282073	0.11315	6.88435	2.01868	TRUE	PT_S1_AFM+
DKK2	0.9558	0.0442	3.07382	0.000102882	6.9e-05	0	0.25	0.608564	0.463724	5.65923	-15.4575	17.5341	0.166805	0.134476	0.100028	0.0688945	0.946472	0.705467	TRUE	PT_S1_AFM+
ADAMTS7	0.9558	0.0442	3.07382	3.93e-05	3.86e-05	0	0.25	0.401096	0.37391	4.62481	-10.9011	14.3589	0.0725964	0.0699159	0.0527847	0.0433533	0.414328	0.393678	TRUE	PT_S1_AFM+
BMPR1B	0.9558	0.0442	3.07382	0.000362533	0.000836213	0	0.25	1.65251	0.956598	6.7433	-17.9481	23.4868	0.261982	0.618444	0.180382	0.168413	4.35881	7.85476	TRUE	PT_S1_AFM+
AC099489.1	0.9558	0.0442	3.07382	0.000109855	0.000198888	0	0.25	-0.432176	-0.35563	4.97965	-14.1402	13.1503	0.17775	0.325475	0.107786	0.125059	1.19738	2.16299	TRUE	PT_S1_AFM+
AKR1B10	0.9558	0.0442	3.07382	3.07e-05	1.04e-05	0	0.25	3.76011	3.27813	4.86259	-6.94877	24.5325	0.0486284	0.018724	0.0414242	0.0150929	0.411414	0.110118	TRUE	PT_S1_AFM+
SLCO1B3	0.9558	0.0442	3.07382	2.12e-05	1.74e-05	0	0.25	1.40194	1.14986	6.17131	-15.9724	18.5253	0.0369908	0.0327298	0.0284012	0.0231359	0.222911	0.18867	TRUE	PT_S1_AFM+
ICOS	0.9558	0.0442	3.07382	8.26e-06	8.52e-05	0	0.25	-2.09748	-2.08663	5.29547	-16.3152	12.8743	0.0124688	0.0248077	0.00997506	0.018298	0.0675498	0.69927	TRUE	PT_S1_AFM+
PTTG1	0.9558	0.0442	3.07382	3.24e-05	8.16e-05	0	0.25	-2.2973	-2.28542	5.83852	-15.9986	16.3078	0.0649765	0.0539514	0.0537545	0.0435254	0.364231	0.994439	TRUE	PT_S1_AFM+
IL21R	0.9558	0.0442	3.07382	2.34e-05	5.26e-05	0	0.25	-1.68903	-1.6937	4.73674	-15.1539	12.8519	0.0419784	0.0550211	0.0302023	0.0371604	0.198136	0.648887	TRUE	PT_S1_AFM+
CYP11A1	0.9558	0.0442	3.07382	1.36e-05	1.54e-05	0	0.25	0.750433	0.415253	4.9226	-13.1788	17.968	0.0214741	0.0297271	0.0195345	0.020812	0.154663	0.178699	TRUE	PT_S1_AFM+
GABRA5	0.9558	0.0442	3.07382	5.09e-05	2.91e-05	0	0.25	3.87491	3.11524	6.70358	-13.6757	32.6562	0.0863122	0.0599364	0.0605431	0.0395929	0.536833	0.290836	TRUE	PT_S1_AFM+
GC	0.9558	0.0442	3.07382	2.28e-05	2.59e-05	0	0.25	1.48886	1.5295	4.5937	-16.0845	16.7288	0.0313105	0.0318333	0.02757	0.0228612	0.228522	0.243409	TRUE	PT_S1_AFM+
GPR78	0.9558	0.0442	3.07382	3.87e-05	2.89e-05	0	0.25	1.60513	1.10513	6.79409	-16.3269	25.3392	0.0796621	0.0721556	0.0533389	0.0420979	0.441966	0.310222	TRUE	PT_S1_AFM+
FOLR1	0.9558	0.0442	3.07382	0.000205751	0.000150534	0	0.25	1.58924	1.71949	4.51657	-13.6966	14.736	0.173731	0.108374	0.118038	0.0677175	2.14101	1.49412	TRUE	PT_S1_AFM+
NTNG1	0.9558	0.0442	3.07382	0.000155431	0.000197266	0	0.25	1.2506	1.16114	6.19194	-21.3062	19.5974	0.218619	0.248854	0.133416	0.0937235	1.73151	1.95353	TRUE	PT_S1_AFM+
HBD	0.9558	0.0442	3.07382	4.5e-06	5.02e-06	0	0.25	-1.19209	-1.27219	5.19515	-16.1637	14.7127	0.00831255	0.00845338	0.00568024	0.00613254	0.0441894	0.0478714	TRUE	PT_S1_AFM+
BHMT	0.9556	0.0444	3.0691	0.00316251	0.0010275	0	0.25	4.39831	4.45882	4.04029	-6.77445	16.4774	1.48016	0.546272	0.561236	0.180403	34.0602	10.7762	TRUE	PT_S1_AFM+
SLC6A3	0.9556	0.0444	3.0691	2.32e-05	1.97e-05	0	0.25	1.22546	0.936823	5.72931	-14.4534	19.1016	0.0441951	0.0425795	0.0304794	0.027693	0.216163	0.207637	TRUE	PT_S1_AFM+
SNCAIP	0.9556	0.0444	3.0691	0.000109458	9.9e-05	0	0.25	1.27375	0.761291	5.84839	-13.6108	22.4553	0.186755	0.138162	0.113189	0.0787241	1.1069	1.0057	TRUE	PT_S1_AFM+
GRIN3B	0.9556	0.0444	3.0691	1.91e-05	2.25e-05	0	0.25	0.689105	0.248731	4.6392	-12.5327	15.7891	0.0318647	0.0487381	0.0246606	0.0303549	0.166217	0.252036	TRUE	PT_S1_AFM+
SLC8A3	0.9556	0.0444	3.0691	7.62e-05	4.31e-05	0	0.25	1.39814	0.904533	6.93354	-16.4813	26.486	0.133417	0.0884858	0.0861735	0.0524073	0.749262	0.443839	TRUE	PT_S1_AFM+
SLC1A2	0.9556	0.0444	3.0691	6.98e-05	7.06e-05	0	0.25	-0.622995	-0.815353	5.20953	-15.5573	14.839	0.121918	0.164888	0.0806318	0.0722536	0.655391	0.752358	TRUE	PT_S1_AFM+
SELE	0.9556	0.0444	3.0691	2.09e-05	5.62e-05	0	0.25	1.31776	0.911849	5.29217	-14.6303	21.1634	0.0253533	0.0462752	0.0203658	0.0245754	0.230149	0.609692	TRUE	PT_S1_AFM+
COMP	0.9556	0.0444	3.0691	1.06e-05	2.56e-05	0	0.25	0.0454996	0.140846	4.39389	-13.9781	12.7244	0.0142699	0.0308013	0.0126074	0.0213221	0.0982979	0.269424	TRUE	PT_S1_AFM+
BASP1	0.9556	0.0444	3.0691	0.000116707	0.000192817	0	0.25	-1.06449	-1.0424	5.27079	-16.1888	15.4642	0.203795	0.238673	0.116791	0.107232	1.2049	2.08597	TRUE	PT_S1_AFM+
TMPRSS2	0.9556	0.0444	3.0691	0.000352591	0.000586334	0	0.25	1.25723	0.858273	4.33099	-12.2443	12.4687	0.451094	0.538445	0.220975	0.212149	4.21563	6.06579	TRUE	PT_S1_AFM+
ALPK2	0.9556	0.0444	3.0691	0.00165683	0.000591212	0	0.25	3.85556	3.91173	4.40005	-9.19454	16.0559	1.24051	0.53723	0.42962	0.190589	16.9011	6.48031	TRUE	PT_S1_AFM+
RAD21L1	0.9556	0.0444	3.0691	3.89e-05	2.9e-05	0	0.25	1.36633	0.554061	6.7295	-16.3538	23.7778	0.0806319	0.0744728	0.0590191	0.0443342	0.446119	0.311683	TRUE	PT_S1_AFM+
MT1G	0.9556	0.0444	3.0691	0.00472487	0.00594794	0	0.25	1.72263	1.6908	5.74765	-17.4029	21.9945	2.07812	2.59899	0.292463	0.153486	37.9033	53.3059	TRUE	PT_S1_AFM+
CNTNAP4	0.9556	0.0444	3.0691	6.46e-05	5.13e-05	0	0.25	1.39509	1.10122	5.78655	-15.3552	15.7127	0.114575	0.106136	0.0725963	0.0560862	0.638938	0.535395	TRUE	PT_S1_AFM+
HLA-DRB5	0.9556	0.0444	3.0691	3.52e-05	0.000338662	0	0.25	-1.59293	-1.49366	4.67435	-16.9082	13.758	0.0282626	0.18584	0.024522	0.0648354	0.296245	3.48669	TRUE	PT_S1_AFM+
IQCJ	0.9556	0.0444	3.0691	7.03e-05	4.68e-05	0	0.25	2.75734	1.08249	8.60381	-17.1452	37.179	0.125243	0.113321	0.0792463	0.0577612	0.673756	0.486392	TRUE	PT_S1_AFM+
SLC13A5	0.9556	0.0444	3.0691	2.9e-05	1.52e-05	0	0.25	2.20893	2.38134	3.9088	-12.5016	11.8895	0.0426711	0.0291536	0.0362981	0.0209176	0.368514	0.158069	TRUE	PT_S1_AFM+
NAT8	0.9556	0.0444	3.0691	0.00116729	0.000578734	0	0.25	2.79193	2.62847	4.91928	-11.5072	21.8371	0.677189	0.322577	0.194929	0.0876905	11.0912	5.95655	TRUE	PT_S1_AFM+
TMEM207	0.9554	0.0446	3.0644	3.15e-05	9.09e-05	0	0.25	2.25801	1.72035	5.64534	-14.9373	22.8948	0.0290939	0.0573749	0.026046	0.0292443	0.41083	0.968667	TRUE	PT_S1_AFM+
GLRA1	0.9554	0.0446	3.0644	3.92e-05	3.58e-05	0	0.25	0.442383	0.0878677	5.81394	-16.2729	15.1383	0.0683015	0.0723937	0.0507066	0.0447265	0.366929	0.392654	TRUE	PT_S1_AFM+
GPR183	0.9554	0.0446	3.0644	2.14e-05	0.000477398	0	0.25	-2.6833	-2.59448	4.58436	-18.0128	13.5338	0.0148241	0.140201	0.0131615	0.0549907	0.209603	4.06504	TRUE	PT_S1_AFM+
JPH2	0.9554	0.0446	3.0644	5.62e-05	5.66e-05	0	0.25	1.74643	1.14278	6.37553	-16.0287	25.5897	0.095456	0.0885864	0.0652535	0.0507263	0.575623	0.575359	TRUE	PT_S1_AFM+
LYZ	0.9554	0.0446	3.0644	3.39e-05	0.00120467	0	0.25	-1.44662	-1.27432	5.61974	-25.1702	17.4749	0.0171793	0.480701	0.00900527	0.0462084	0.266439	10.4058	TRUE	PT_S1_AFM+
KIF26A	0.9554	0.0446	3.0644	2.46e-05	4.74e-05	0	0.25	0.428456	0.356194	4.31814	-11.6496	14.9243	0.0407315	0.0990118	0.0310335	0.0534364	0.245208	0.542558	TRUE	PT_S1_AFM+
ATP10A	0.9554	0.0446	3.0644	8.69e-05	0.000223882	0	0.25	-0.70777	-0.597396	5.01299	-18.164	13.8684	0.130092	0.225182	0.0865891	0.0861755	0.944453	2.05281	TRUE	PT_S1_AFM+
COL6A6	0.9554	0.0446	3.0644	3.41e-05	3.18e-05	0	0.25	0.201418	0.130339	5.74977	-14.898	15.2001	0.0533389	0.050277	0.0414242	0.0338588	0.35111	0.339932	TRUE	PT_S1_AFM+
P4HA3	0.9554	0.0446	3.0644	3.88e-05	8.09e-05	0	0.25	-1.65937	-1.61217	4.51676	-12.9557	11.9427	0.0653921	0.0879185	0.0486284	0.0584252	0.357846	0.830219	TRUE	PT_S1_AFM+
CPA4	0.9554	0.0446	3.0644	1.17e-05	1.21e-05	0	0.25	1.77356	1.11024	6.66552	-14.9541	27.3017	0.0149626	0.0262929	0.0137157	0.0175586	0.077404	0.130127	TRUE	PT_S1_AFM+
SYT2	0.9554	0.0446	3.0644	0.000109356	7e-05	0	0.25	0.0055008	-0.113056	5.48949	-13.7083	13.8424	0.194513	0.137146	0.119424	0.0726006	1.07737	0.756092	TRUE	PT_S1_AFM+
POTEF	0.9554	0.0446	3.0644	1.58e-06	2.27e-06	0	0.25	1.57753	0.823967	6.52748	-17.6431	28.8361	0.00221668	0.0030904	0.00207814	0.00259547	0.0129751	0.0237174	TRUE	PT_S1_AFM+
IKZF3	0.9554	0.0446	3.0644	4.88e-05	0.000254432	0	0.25	-1.46777	-1.41532	4.30382	-15.4072	10.6329	0.0757829	0.13421	0.0566639	0.0799856	0.478245	2.84196	TRUE	PT_S1_AFM+
DNAH11	0.9554	0.0446	3.0644	0.000223903	0.000147018	0	0.25	2.45484	2.13833	5.15957	-11.259	18.7124	0.253531	0.19223	0.145193	0.0928785	2.29141	1.40691	TRUE	PT_S1_AFM+
ALOX5AP	0.9554	0.0446	3.0644	5.42e-05	0.000399258	0	0.25	-2.24326	-2.28936	6.04699	-17.6687	15.4611	0.0727349	0.153769	0.0532003	0.0953774	0.483175	4.60141	TRUE	PT_S1_AFM+
NXN	0.9554	0.0446	3.0644	0.000145782	0.000394808	0	0.25	0.307434	-0.149837	5.10148	-14.866	15.8063	0.1977	0.420684	0.117068	0.159965	1.631	4.24944	TRUE	PT_S1_AFM+
NOTCH3	0.9554	0.0446	3.0644	4.05e-05	0.000155303	0	0.25	-0.579699	-0.716513	4.18258	-13.1229	10.4938	0.045719	0.16358	0.0376836	0.09146	0.463831	1.63522	TRUE	PT_S1_AFM+
ACSBG2	0.9554	0.0446	3.0644	5.89e-05	4.07e-05	0	0.25	2.02412	1.67959	4.30786	-8.89033	14.8002	0.0721808	0.0585757	0.0566639	0.0383435	0.629389	0.448163	TRUE	PT_S1_AFM+
ADGRE2	0.9554	0.0446	3.0644	1.27e-05	6.06e-05	0	0.25	-1.61027	-1.66082	4.1274	-15.2017	11.3399	0.0181491	0.04461	0.0152397	0.0304726	0.116135	0.646718	TRUE	PT_S1_AFM+
CFAP47	0.9554	0.0446	3.0644	9.87e-05	9.64e-05	0	0.25	1.8291	0.772828	7.17931	-14.1684	26.0263	0.140898	0.113724	0.0937933	0.070482	0.949312	0.997297	TRUE	PT_S1_AFM+
ID3	0.9554	0.0446	3.0644	7.78e-05	0.000585428	0	0.25	-2.27272	-2.36439	5.13183	-20.0756	16.7186	0.0922696	0.242513	0.0738432	0.123221	0.96641	5.61165	TRUE	PT_S1_AFM+
MMEL1	0.9552	0.0448	3.05971	1.88e-05	2.93e-05	0	0.25	-1.17584	-1.44557	3.96539	-11.9422	11.7289	0.0286783	0.0610869	0.0241064	0.0354613	0.141662	0.312098	TRUE	PT_S1_AFM+
CASR	0.9552	0.0448	3.05971	0.000358091	0.00153553	0	0.25	1.31755	0.887803	6.35027	-18.4658	16.5368	0.294401	0.912169	0.183015	0.2235	3.46539	16.9766	TRUE	PT_S1_AFM+
DTHD1	0.9552	0.0448	3.05971	2.18e-05	7.35e-05	0	0.25	-1.19391	-1.15154	5.21335	-16.9549	13.5501	0.0419783	0.0458198	0.0317262	0.0326516	0.213099	0.905801	TRUE	PT_S1_AFM+
PRSS2	0.9552	0.0448	3.05971	8.74e-06	7.3e-06	0	0.25	0.446569	-0.0134573	6.07364	-16.5257	22.5031	0.0137157	0.0170612	0.0127459	0.0134029	0.0786467	0.0757751	TRUE	PT_S1_AFM+
IL34	0.9552	0.0448	3.05971	6.05e-05	7.55e-05	0	0.25	0.207805	0.215378	4.45855	-12.4504	12.8128	0.0961488	0.119395	0.0730119	0.0661089	0.631619	0.79132	TRUE	PT_S1_AFM+
LOXHD1	0.9552	0.0448	3.05971	7.99e-05	6.95e-05	0	0.25	1.34694	0.987156	6.39176	-15.0108	20.8799	0.141036	0.121845	0.0888058	0.0671169	0.819828	0.708527	TRUE	PT_S1_AFM+
GBP5	0.9552	0.0448	3.05971	2.16e-05	0.000100407	0	0.25	-1.07887	-1.10654	4.6718	-14.2967	15.6169	0.0361595	0.0482637	0.0322804	0.0355609	0.198464	1.24989	TRUE	PT_S1_AFM+
SEMA3D	0.9552	0.0448	3.05971	0.000298082	0.000149536	0	0.25	3.18337	2.62071	4.45864	-8.4697	22.578	0.407868	0.197578	0.197285	0.10042	2.89055	1.49364	TRUE	PT_S1_AFM+
RIT2	0.9552	0.0448	3.05971	9.29e-05	6.36e-05	0	0.25	2.47139	1.81622	7.09834	-15.7341	25.7523	0.146024	0.126267	0.0912995	0.0655355	0.811552	0.634276	TRUE	PT_S1_AFM+
EBF1	0.9552	0.0448	3.05971	0.000166673	0.000766995	0	0.25	0.358862	0.298218	5.24208	-18.3981	15.3049	0.222083	0.514012	0.131338	0.1559	1.91169	6.52862	TRUE	PT_S1_AFM+
AHNAK2	0.9552	0.0448	3.05971	6.72e-05	7.43e-05	0	0.25	1.93	1.63158	4.91753	-11.1701	19.7644	0.111527	0.161087	0.0786922	0.0725372	0.775515	0.84544	TRUE	PT_S1_AFM+
MUC13	0.9552	0.0448	3.05971	0.000128868	3.89e-05	0	0.25	3.19026	3.07766	3.4845	-7.64004	16.6137	0.0983654	0.0438433	0.0727348	0.0302432	1.32131	0.41821	TRUE	PT_S1_AFM+
SYNPR	0.9552	0.0448	3.05971	0.0001185	7.71e-05	0	0.25	1.08262	0.796557	6.37299	-17.5086	17.0501	0.203657	0.155139	0.116791	0.0740432	1.18989	0.778017	TRUE	PT_S1_AFM+
SV2B	0.9552	0.0448	3.05971	6.72e-05	6.41e-05	0	0.25	1.33535	0.710211	6.10623	-15.1932	23.606	0.109172	0.116955	0.0757828	0.0593758	0.641536	0.651546	TRUE	PT_S1_AFM+
CACNG4	0.9552	0.0448	3.05971	4.74e-05	3.83e-05	0	0.25	2.57057	1.46552	7.22846	-16.0479	28.806	0.0720422	0.0781542	0.0556941	0.0447386	0.411813	0.400275	TRUE	PT_S1_AFM+
KCNK12	0.9552	0.0448	3.05971	4.53e-05	3.86e-05	0	0.25	-1.11927	-1.53082	4.3293	-11.7813	12.0961	0.0698255	0.054598	0.0534774	0.038093	0.3944	0.377095	TRUE	PT_S1_AFM+
HIST1H2BJ	0.9552	0.0448	3.05971	1.41e-05	3.09e-05	0	0.25	-1.68974	-1.87496	4.64981	-14.6251	14.4098	0.026323	0.0497164	0.0218897	0.0331948	0.141902	0.317229	TRUE	PT_S1_AFM+
FPR1	0.9552	0.0448	3.05971	1.63e-05	0.000109799	0	0.25	-0.633819	-0.641137	4.56317	-15.1235	13.5329	0.0232751	0.0732687	0.0209199	0.0442406	0.153899	0.980352	TRUE	PT_S1_AFM+
CCBE1	0.9552	0.0448	3.05971	0.000167038	0.000246385	0	0.25	0.912895	0.934783	4.9517	-15.6973	13.625	0.188417	0.226222	0.11693	0.0976227	1.67644	2.23264	TRUE	PT_S1_AFM+
CFAP74	0.9552	0.0448	3.05971	0.000119444	7.59e-05	0	0.25	1.59519	1.33115	5.52005	-15.3047	17.749	0.217511	0.160011	0.111527	0.0702255	1.12313	0.772377	TRUE	PT_S1_AFM+
UMOD	0.9552	0.0448	3.05971	0.000391182	0.00235489	0	0.25	0.849497	1.05036	4.98316	-16.2389	16.1139	0.157661	1.43568	0.103214	0.166967	4.52149	23.5011	TRUE	PT_S1_AFM+
UNC13A	0.9552	0.0448	3.05971	3.64e-05	4.61e-05	0	0.25	0.903869	0.935968	4.65714	-13.5178	13.202	0.0487669	0.0953367	0.0396232	0.0491599	0.40836	0.511652	TRUE	PT_S1_AFM+
RBBP8NL	0.9552	0.0448	3.05971	1.42e-05	2.67e-05	0	0.25	0.282104	0.294457	5.02324	-16.2551	14.8233	0.0205043	0.0604442	0.0167636	0.0365689	0.134072	0.286387	TRUE	PT_S1_AFM+
FER1L5	0.9552	0.0448	3.05971	4.69e-05	7.75e-05	0	0.25	0.0564397	-0.357703	4.68304	-12.9384	11.6481	0.0637296	0.0912166	0.0497368	0.060749	0.541223	0.810022	TRUE	PT_S1_AFM+
LTF	0.9552	0.0448	3.05971	6.79e-05	0.000160235	0	0.25	0.273207	0.257357	4.91526	-14.0584	18.8054	0.122611	0.15591	0.0777224	0.0782292	0.819727	1.79103	TRUE	PT_S1_AFM+
HHLA2	0.9552	0.0448	3.05971	0.000287236	0.000135298	0	0.25	3.73272	3.59814	4.33532	-8.78521	17.6575	0.317399	0.156313	0.188141	0.090624	2.88809	1.44906	TRUE	PT_S1_AFM+
REG1B	0.9552	0.0448	3.05971	1.23e-06	9.14e-07	0	0.25	0.920894	0.543776	5.89204	-14.3936	25.252	0.00235522	0.00185002	0.00235522	0.0015935	0.0100352	0.0100648	TRUE	PT_S1_AFM+
FLRT2	0.9552	0.0448	3.05971	5.82e-05	0.00011639	0	0.25	0.243248	0.255153	5.04412	-17.8466	14.6039	0.0732891	0.118586	0.0584649	0.064102	0.606667	1.1964	TRUE	PT_S1_AFM+
MRVI1	0.955	0.045	3.05505	5.52e-05	0.000142801	0	0.25	-0.666166	-0.651743	4.70808	-16.7621	13.49	0.0810475	0.180013	0.0615129	0.0855599	0.562287	1.39887	TRUE	PT_S1_AFM+
SLC5A7	0.955	0.045	3.05505	7.23e-06	8.33e-06	0	0.25	1.85187	1.2885	5.69969	-12.9961	25.0756	0.00997507	0.0116165	0.00872818	0.00913846	0.0590415	0.0836395	TRUE	PT_S1_AFM+
APBA2	0.955	0.045	3.05505	0.000101988	0.000145935	0	0.25	-0.846267	-0.812122	4.81063	-17.8794	14.1355	0.181213	0.195786	0.105015	0.0912065	1.04914	1.7633	TRUE	PT_S1_AFM+
HS3ST2	0.955	0.045	3.05505	3.68e-05	5.27e-05	0	0.25	1.08033	0.949964	6.39356	-21.0918	18.4299	0.0597119	0.0666175	0.0441951	0.0382047	0.381633	0.532375	TRUE	PT_S1_AFM+
MUC1	0.955	0.045	3.05505	0.000142235	0.000426572	0	0.25	-0.576114	-0.750778	4.10641	-12.8817	13.4827	0.0954561	0.300042	0.0755057	0.162289	2.00844	4.56038	TRUE	PT_S1_AFM+
ARHGAP40	0.955	0.045	3.05505	6.12e-05	6.7e-05	0	0.25	1.67717	1.26748	5.84588	-14.1579	22.0138	0.0932393	0.0951673	0.0680244	0.0564061	0.572831	0.697137	TRUE	PT_S1_AFM+
MYO18B	0.955	0.045	3.05505	8.59e-05	7.01e-05	0	0.25	2.01445	1.68191	6.53181	-16.0701	20.1646	0.137434	0.154913	0.0849266	0.0668604	0.829931	0.756922	TRUE	PT_S1_AFM+
MYO1F	0.955	0.045	3.05505	9.24e-05	0.000402976	0	0.25	-1.80819	-1.81512	3.80639	-12.577	9.10113	0.160155	0.251279	0.0950402	0.13673	1.06302	4.2141	TRUE	PT_S1_AFM+
AKR7A3	0.955	0.045	3.05505	0.000260618	0.000153112	0	0.25	2.31017	2.41037	3.21436	-7.14595	14.2423	0.207258	0.109098	0.137019	0.0713874	2.6481	1.55232	TRUE	PT_S1_AFM+
GPSM1	0.955	0.045	3.05505	5.7e-05	9.45e-05	0	0.25	-0.263465	-0.201514	4.10436	-12.5877	11.8284	0.0849267	0.162355	0.0631754	0.0805591	0.71864	1.1076	TRUE	PT_S1_AFM+
SLC1A7	0.955	0.045	3.05505	9.7e-05	6.23e-05	0	0.25	1.789	1.85083	4.29934	-11.871	13.5003	0.163203	0.112038	0.101275	0.0593939	0.975377	0.653613	TRUE	PT_S1_AFM+
SYT10	0.955	0.045	3.05505	3.18e-05	9.9e-05	0	0.25	0.267592	0.292953	4.443	-15.1948	13.5369	0.0320033	0.0892362	0.0290939	0.0573809	0.397603	1.00404	TRUE	PT_S1_AFM+
TSGA10IP	0.955	0.045	3.05505	5.57e-06	6.4e-06	0	0.25	0.958345	0.849655	4.68106	-12.3303	17.4071	0.00775838	0.0141246	0.00609587	0.00973602	0.0416503	0.0631659	TRUE	PT_S1_AFM+
PDGFRL	0.955	0.045	3.05505	7e-05	5.63e-05	0	0.25	1.22623	0.674096	6.12717	-16.077	22.9684	0.121364	0.122594	0.0834026	0.0661301	0.702441	0.604111	TRUE	PT_S1_AFM+
B4GALNT4	0.955	0.045	3.05505	8.36e-06	8.81e-06	0	0.25	-0.149743	-0.266244	4.97701	-14.3309	13.69	0.0142699	0.0200277	0.0124688	0.0133093	0.0894877	0.0919446	TRUE	PT_S1_AFM+
VCAN	0.955	0.045	3.05505	8.06e-05	0.000301534	0	0.25	-0.525975	-0.459557	4.27482	-13.4327	12.5521	0.135633	0.273658	0.0793849	0.104796	0.822866	3.23906	TRUE	PT_S1_AFM+
RGS22	0.955	0.045	3.05505	6.67e-05	5.06e-05	0	0.25	1.07608	0.840649	5.78475	-13.8177	16.1018	0.0997509	0.0799128	0.0723192	0.0498722	0.614705	0.498886	TRUE	PT_S1_AFM+
TEKT5	0.955	0.045	3.05505	3.63e-05	2.95e-05	0	0.25	2.0689	1.67587	6.09165	-14.2454	24.3458	0.050568	0.0575528	0.0426711	0.0371665	0.345641	0.296466	TRUE	PT_S1_AFM+
SHOX	0.9548	0.0452	3.0504	1.11e-05	7.81e-06	0	0.25	2.70229	1.75183	6.79347	-12.5776	28.873	0.0152397	0.0138107	0.0134386	0.0104181	0.109436	0.0868159	TRUE	PT_S1_AFM+
HES5	0.9548	0.0452	3.0504	3.27e-06	7.61e-06	0	0.25	-0.332904	-0.565531	4.97211	-13.4911	15.9509	0.00595733	0.0188688	0.00512607	0.0143626	0.0327549	0.0810057	TRUE	PT_S1_AFM+
ITIH1	0.9548	0.0452	3.0504	8.28e-06	6.85e-06	0	0.25	1.37246	1.5228	4.64868	-12.5676	14.8674	0.0152397	0.0161075	0.0128845	0.0108557	0.0865665	0.0744659	TRUE	PT_S1_AFM+
SLC6A20	0.9548	0.0452	3.0504	3.48e-05	7.74e-05	0	0.25	0.423898	0.433544	4.90466	-14.8163	15.9478	0.0507065	0.0954538	0.0407315	0.055552	0.296975	0.803665	TRUE	PT_S1_AFM+
CLIC6	0.9548	0.0452	3.0504	2.03e-05	5.73e-05	0	0.25	-0.594771	-0.646236	4.21858	-14.4687	11.0091	0.0333887	0.0796331	0.0268773	0.0458764	0.212336	0.615702	TRUE	PT_S1_AFM+
PLD4	0.9548	0.0452	3.0504	1.44e-05	4.32e-05	0	0.25	-0.556839	-0.659046	4.8769	-15.3309	14.0858	0.0275699	0.0493294	0.0220283	0.0329202	0.157011	0.364436	TRUE	PT_S1_AFM+
CCRL2	0.9548	0.0452	3.0504	2.51e-05	3.73e-05	0	0.25	-0.872382	-0.890436	5.15711	-13.0721	15.3752	0.0493211	0.0409764	0.0400388	0.0296789	0.282293	0.386263	TRUE	PT_S1_AFM+
ADGB	0.9548	0.0452	3.0504	7.82e-05	5.87e-05	0	0.25	0.637011	0.626734	5.86665	-14.8538	15.5772	0.12358	0.0992157	0.0839568	0.0600579	0.735549	0.571606	TRUE	PT_S1_AFM+
PIEZO2	0.9548	0.0452	3.0504	0.000206935	0.00020093	0	0.25	1.32222	1.1131	5.13573	-12.9683	17.462	0.324604	0.282672	0.157938	0.114508	2.08545	1.98817	TRUE	PT_S1_AFM+
LILRB4	0.9548	0.0452	3.0504	7.32e-06	2.53e-05	0	0.25	-0.756913	-0.796961	4.26366	-13.0626	14.5946	0.0106678	0.0225987	0.00872818	0.0159772	0.0511694	0.244284	TRUE	PT_S1_AFM+
PXDN	0.9548	0.0452	3.0504	7.45e-05	0.000175694	0	0.25	-0.243619	-0.246931	4.68751	-13.8364	11.5997	0.118316	0.193144	0.0702411	0.0892991	0.769148	1.82293	TRUE	PT_S1_AFM+
GRIN1	0.9548	0.0452	3.0504	1.93e-05	1.99e-05	0	0.25	1.41753	0.970512	6.03735	-16.7488	21.9246	0.0385148	0.049194	0.029371	0.0295098	0.192285	0.207214	TRUE	PT_S1_AFM+
RXFP1	0.9548	0.0452	3.0504	0.000107496	0.000113913	0	0.25	0.545025	0.624902	4.33272	-14.2167	11.8447	0.164866	0.151281	0.1046	0.0772212	0.987515	1.15439	TRUE	PT_S1_AFM+
TBX1	0.9548	0.0452	3.0504	1.28e-05	1.84e-05	0	0.25	-0.699015	-0.688271	5.06391	-16.3728	14.908	0.0203657	0.0347275	0.0170407	0.0230544	0.12616	0.210489	TRUE	PT_S1_AFM+
PAX7	0.9548	0.0452	3.0504	5.94e-05	4.54e-05	0	0.25	2.63936	1.93969	7.37839	-16.6089	28.9418	0.0975342	0.0971533	0.0695484	0.0507957	0.590491	0.458305	TRUE	PT_S1_AFM+
INSYN2A	0.9548	0.0452	3.0504	4.14e-05	0.000117802	0	0.25	-0.365209	-0.672992	5.94381	-16.6267	15.9089	0.0595733	0.101391	0.045719	0.0693653	0.353721	1.18202	TRUE	PT_S1_AFM+
SCUBE3	0.9548	0.0452	3.0504	3.29e-05	6.34e-05	0	0.25	-0.729073	-0.717719	4.33479	-12.7966	12.4262	0.0594348	0.0865945	0.0435024	0.0540098	0.395563	0.70217	TRUE	PT_S1_AFM+
MYO3A	0.9548	0.0452	3.0504	8.83e-05	9.79e-05	0	0.25	2.09467	1.72098	5.95329	-14.5663	24.0505	0.115406	0.119959	0.0760598	0.0686139	0.795273	1.01063	TRUE	PT_S1_AFM+
SGCA	0.9548	0.0452	3.0504	2.38e-05	2.01e-05	0	0.25	2.20076	2.50529	3.43326	-8.6164	11.7921	0.0428096	0.0383457	0.0313106	0.0247414	0.288655	0.209535	TRUE	PT_S1_AFM+
TGM6	0.9546	0.0454	3.04578	1.65e-05	1.28e-05	0	0.25	1.67411	1.4155	6.01769	-14.2808	18.9459	0.0221668	0.0233836	0.019396	0.0161854	0.138391	0.135528	TRUE	PT_S1_AFM+
JPH3	0.9546	0.0454	3.04578	5.41e-05	4.49e-05	0	0.25	1.68992	1.0553	6.48331	-16.7667	20.9293	0.0950404	0.101432	0.0683015	0.0555701	0.557961	0.483025	TRUE	PT_S1_AFM+
ARMC3	0.9546	0.0454	3.04578	0.000102684	6.65e-05	0	0.25	1.87184	1.57287	4.56724	-11.7696	16.9153	0.15018	0.0933104	0.103353	0.0611051	0.981378	0.683885	TRUE	PT_S1_AFM+
CDH20	0.9546	0.0454	3.04578	0.000130126	9.32e-05	0	0.25	0.791169	0.748988	4.96018	-13.3432	13.6809	0.183014	0.136622	0.113605	0.0759114	1.19251	0.95236	TRUE	PT_S1_AFM+
CCDC33	0.9546	0.0454	3.04578	0.000200534	0.000108712	0	0.25	2.55904	1.73894	6.49626	-15.3114	26.202	0.393182	0.274567	0.168883	0.0975594	2.22906	1.22284	TRUE	PT_S1_AFM+
NUP210L	0.9546	0.0454	3.04578	6.57e-05	7.58e-05	0	0.25	0.138565	0.085	5.40937	-16.38	14.5349	0.090607	0.095611	0.0646994	0.0581143	0.706284	0.803966	TRUE	PT_S1_AFM+
PCDH7	0.9546	0.0454	3.04578	0.000145222	0.000303416	0	0.25	0.475543	0.0190697	6.4697	-19.0364	17.8868	0.188141	0.304528	0.116376	0.123529	1.67844	2.99859	TRUE	PT_S1_AFM+
RGS1	0.9546	0.0454	3.04578	2.82e-05	0.00124393	0	0.25	-2.40515	-1.67495	5.87133	-21.4788	18.9791	0.00928235	0.263609	0.00734275	0.0685384	0.382302	12.1189	TRUE	PT_S1_AFM+
SLC6A13	0.9546	0.0454	3.04578	0.00220883	0.000646851	0	0.25	4.70207	4.69541	3.83756	-11.0805	15.642	1.19866	0.434161	0.537822	0.183976	21.111	6.16248	TRUE	PT_S1_AFM+
IMPG1	0.9546	0.0454	3.04578	6.83e-05	5.19e-05	0	0.25	1.15031	0.468121	6.16197	-14.3194	19.8283	0.104877	0.100885	0.0734275	0.0591887	0.594434	0.523437	TRUE	PT_S1_AFM+
ALDH3B2	0.9546	0.0454	3.04578	1.25e-05	2.16e-05	0	0.25	0.489171	0.516451	4.81245	-14.6313	15.9583	0.0264616	0.0496954	0.0182876	0.03037	0.134184	0.223556	TRUE	PT_S1_AFM+
KCND2	0.9546	0.0454	3.04578	0.000129501	0.00011307	0	0.25	2.18149	1.41632	6.95044	-13.4287	28.4162	0.210723	0.190186	0.116653	0.0864652	1.26357	1.13452	TRUE	PT_S1_AFM+
RAPGEF5	0.9546	0.0454	3.04578	0.000125842	0.0006195	0	0.25	-0.859505	-1.0058	4.157	-13.9934	9.49659	0.147825	0.372265	0.0917152	0.15718	1.52085	5.35095	TRUE	PT_S1_AFM+
HYAL4	0.9546	0.0454	3.04578	2.97e-05	2.16e-05	0	0.25	2.60513	1.66731	6.78535	-17.0758	29.6962	0.049044	0.0373162	0.04087	0.027352	0.288649	0.238415	TRUE	PT_S1_AFM+
PTCHD4	0.9546	0.0454	3.04578	5.37e-05	0.000124989	0	0.25	-0.0118073	-0.462144	6.06203	-16.9133	19.4368	0.0827101	0.129748	0.0615129	0.0685445	0.611687	1.30654	TRUE	PT_S1_AFM+
TTC6	0.9546	0.0454	3.04578	0.000146843	9.68e-05	0	0.25	2.20363	1.13197	7.81287	-18.7228	28.8722	0.251731	0.197164	0.132724	0.0874914	1.40646	0.964183	TRUE	PT_S1_AFM+
ABCA8	0.9546	0.0454	3.04578	6.8e-05	8.11e-05	0	0.25	1.05308	0.84112	5.29324	-15.1117	17.7771	0.101413	0.0724229	0.0767526	0.0488581	0.718078	0.766486	TRUE	PT_S1_AFM+
GPR141	0.9544	0.0456	3.04117	3.85e-05	3.95e-05	0	0.25	-1.09519	-1.02374	6.25949	-14.2994	14.2907	0.0773068	0.0621037	0.0483513	0.0379481	0.37015	0.358842	TRUE	PT_S1_AFM+
NR4A2	0.9544	0.0456	3.04117	0.000149156	0.000767707	0	0.25	-1.88247	-1.8361	4.01481	-14.4524	10.7247	0.188002	0.429304	0.122195	0.184444	1.75477	8.16586	TRUE	PT_S1_AFM+
NETO2	0.9544	0.0456	3.04117	3.41e-05	5.45e-05	0	0.25	-1.47437	-1.66229	3.8712	-11.3312	11.6872	0.0541702	0.0716441	0.0421169	0.0500593	0.314373	0.575756	TRUE	PT_S1_AFM+
CEACAM8	0.9544	0.0456	3.04117	6.58e-06	5.02e-06	0	0.25	1.01016	0.550993	5.63137	-14.4321	18.4348	0.0109449	0.0106959	0.00955943	0.00833567	0.0563024	0.0503084	TRUE	PT_S1_AFM+
APOE	0.9544	0.0456	3.04117	0.00492795	0.00265667	0	0.25	2.11349	1.8367	5.66224	-14.4301	24.2882	2.69989	1.30585	0.316293	0.159027	44.7861	25.4322	TRUE	PT_S1_AFM+
PLA2G2A	0.9544	0.0456	3.04117	2.72e-06	2.7e-06	0	0.25	0.649598	0.354961	5.32148	-14.1728	20.529	0.00540316	0.00569489	0.0045719	0.0042463	0.0259732	0.0304603	TRUE	PT_S1_AFM+
GABRA3	0.9544	0.0456	3.04117	5.39e-05	2.96e-05	0	0.25	2.21799	1.72389	6.15236	-14.8494	18.7651	0.0720422	0.0519276	0.0544472	0.0346465	0.525919	0.295805	TRUE	PT_S1_AFM+
GJA4	0.9544	0.0456	3.04117	5.07e-06	6.06e-05	0	0.25	-0.75553	-0.649857	4.33014	-15.7985	11.8263	0.00637296	0.0334055	0.00609587	0.0191551	0.0497287	0.623796	TRUE	PT_S1_AFM+
TRPC4	0.9544	0.0456	3.04117	7.54e-05	7.85e-05	0	0.25	1.39945	0.963961	5.41799	-14.8854	18.8208	0.139235	0.112115	0.0839568	0.0603506	0.796137	0.764198	TRUE	PT_S1_AFM+
TTC29	0.9544	0.0456	3.04117	0.000115117	6.99e-05	0	0.25	3.64421	2.92594	6.54859	-12.1372	29.8305	0.165143	0.123015	0.106262	0.070992	1.1654	0.723261	TRUE	PT_S1_AFM+
TMC5	0.9544	0.0456	3.04117	4.09e-05	3.33e-05	0	0.25	0.605371	0.585924	4.01148	-11.6391	11.2529	0.0550013	0.0516654	0.0443336	0.0348306	0.387384	0.345924	TRUE	PT_S1_AFM+
KCNE4	0.9544	0.0456	3.04117	4.51e-05	7.44e-05	0	0.25	0.47647	0.267391	5.33467	-15.3869	19.1974	0.0701026	0.11503	0.0502909	0.0562039	0.443536	0.757767	TRUE	PT_S1_AFM+
TMEM204	0.9544	0.0456	3.04117	2.91e-05	0.00020075	0	0.25	-1.29677	-1.29996	3.53039	-12.64	10.2508	0.0332502	0.1274	0.0281241	0.0683815	0.330484	2.05115	TRUE	PT_S1_AFM+
VWC2	0.9542	0.0458	3.03659	7.38e-05	5.25e-05	0	0.25	1.80056	1.28998	6.34619	-14.2561	25.6676	0.122749	0.0975593	0.0813245	0.057734	0.72736	0.554103	TRUE	PT_S1_AFM+
SGSM1	0.9542	0.0458	3.03659	0.000130608	0.000332853	0	0.25	-0.942811	-1.01238	4.39984	-14.0574	10.8271	0.154059	0.312378	0.107232	0.158248	1.44985	3.47586	TRUE	PT_S1_AFM+
CD44	0.9542	0.0458	3.03659	4.96e-05	0.000737142	0	0.25	-3.06877	-3.1568	3.95819	-14.1016	8.50057	0.0502909	0.257664	0.0382377	0.137107	0.508102	7.05307	TRUE	PT_S1_AFM+
GATA6	0.9542	0.0458	3.03659	4.99e-05	7.54e-05	0	0.25	0.166994	0.237106	4.33641	-13.8355	12.6766	0.0785537	0.0929469	0.0584649	0.0528811	0.555974	0.76824	TRUE	PT_S1_AFM+
PLEKHO1	0.9542	0.0458	3.03659	2.73e-05	0.000138298	0	0.25	-1.71453	-1.97086	3.52302	-11.9146	10.7748	0.0399002	0.105157	0.0322804	0.0699116	0.306675	1.37953	TRUE	PT_S1_AFM+
LAMA3	0.9542	0.0458	3.03659	0.000208646	0.000496552	0	0.25	0.762959	0.576079	6.06535	-20.0159	19.5381	0.376418	0.376579	0.167359	0.130567	2.28967	4.61199	TRUE	PT_S1_AFM+
TM4SF1	0.9542	0.0458	3.03659	2.08e-05	0.00032326	0	0.25	-1.89418	-1.75946	4.89841	-17.2918	13.5531	0.0195345	0.164432	0.0156553	0.0686622	0.224581	3.58453	TRUE	PT_S1_AFM+
ZNF831	0.9542	0.0458	3.03659	4.03e-05	0.000163479	0	0.25	-1.5539	-1.46381	4.93141	-16.448	11.9511	0.0685786	0.112256	0.0511222	0.0638364	0.390174	1.55344	TRUE	PT_S1_AFM+
KCNT2	0.9542	0.0458	3.03659	0.00029044	0.000283184	0	0.25	3.53925	2.16843	7.30122	-14.5859	32.1716	0.356745	0.262713	0.183153	0.118924	2.95122	2.68804	TRUE	PT_S1_AFM+
EPHA8	0.9542	0.0458	3.03659	1.69e-05	1.66e-05	0	0.25	2.28478	1.53652	6.81724	-15.9529	28.9299	0.0252147	0.0362906	0.0209199	0.0222818	0.139781	0.164575	TRUE	PT_S1_AFM+
PF4	0.9542	0.0458	3.03659	3.41e-06	3.48e-06	0	0.25	-0.415425	-0.593708	5.41545	-15.3082	14.9497	0.00360211	0.00465671	0.00360211	0.00410144	0.0232271	0.0424614	TRUE	PT_S1_AFM+
NINJ2	0.9542	0.0458	3.03659	7.77e-05	0.000115991	0	0.25	-1.03996	-1.16733	4.22094	-13.3008	11.2537	0.149349	0.228052	0.0932391	0.0941068	0.881624	1.31152	TRUE	PT_S1_AFM+
PPP1R14A	0.9542	0.0458	3.03659	8.27e-06	8.41e-05	0	0.25	-1.35374	-1.3178	4.50573	-16.2287	14.4226	0.00969798	0.0583376	0.00720421	0.0339221	0.0837873	0.909543	TRUE	PT_S1_AFM+
FAM43A	0.9542	0.0458	3.03659	1.7e-05	0.000115517	0	0.25	-1.92653	-2.15249	3.64744	-13.3158	11.0096	0.022998	0.0819876	0.0206428	0.0582803	0.226432	1.31033	TRUE	PT_S1_AFM+
ELN	0.9542	0.0458	3.03659	6.33e-05	0.000131499	0	0.25	0.184025	0.189821	5.1094	-16.9148	14.4266	0.115822	0.161711	0.081463	0.0814011	0.796835	1.38504	TRUE	PT_S1_AFM+
COL8A2	0.9542	0.0458	3.03659	3.45e-05	2.72e-05	0	0.25	0.447802	-0.078136	5.51868	-13.7982	20.0556	0.0678859	0.0604348	0.0490441	0.0363395	0.353384	0.285624	TRUE	PT_S1_AFM+
TINAG	0.9542	0.0458	3.03659	0.0061457	0.00129648	0	0.25	4.93506	4.49742	4.60595	-10.1484	18.4978	2.16732	0.566234	0.653367	0.203976	54.9629	11.1837	TRUE	PT_S1_AFM+
ANKRD2	0.954	0.046	3.03202	5.08e-05	7.78e-05	0	0.25	0.0913828	0.194278	4.80582	-13.5579	13.3662	0.100859	0.11752	0.0702411	0.069311	0.530146	0.824541	TRUE	PT_S1_AFM+
PMP2	0.954	0.046	3.03202	2.14e-06	1.33e-06	0	0.25	2.27423	1.48251	5.89258	-11.5908	30.2366	0.00387919	0.00257131	0.00318648	0.00214881	0.02412	0.0133391	TRUE	PT_S1_AFM+
SCN10A	0.954	0.046	3.03202	3.68e-05	2.46e-05	0	0.25	2.475	1.36468	7.19133	-14.0202	30.8555	0.0518149	0.0507539	0.0399002	0.0324735	0.276081	0.249978	TRUE	PT_S1_AFM+
ZNF98	0.954	0.046	3.03202	0.000134641	0.000341646	0	0.25	0.658411	0.281172	4.83261	-11.7763	12.7705	0.105847	0.272342	0.0773067	0.134155	1.57571	3.73568	TRUE	PT_S1_AFM+
APCDD1L	0.954	0.046	3.03202	3.08e-05	6.59e-05	0	0.25	1.19459	0.647981	5.23679	-13.3082	17.8598	0.0368523	0.0579241	0.0317262	0.0368405	0.349326	0.607502	TRUE	PT_S1_AFM+
MT1M	0.954	0.046	3.03202	2.85e-05	0.000122306	0	0.25	-1.04693	-0.986418	4.41835	-16.4694	16.5328	0.0289553	0.0726285	0.0252147	0.041446	0.297733	1.16634	TRUE	PT_S1_AFM+
PIP5KL1	0.954	0.046	3.03202	2.56e-05	3.75e-05	0	0.25	-0.595761	-0.853887	3.92736	-12.1314	10.8577	0.0471044	0.0808732	0.0361596	0.0462868	0.276878	0.408644	TRUE	PT_S1_AFM+
TMEM215	0.954	0.046	3.03202	3.83e-06	1.99e-06	0	0.25	1.57049	0.854728	6.16661	-13.4983	26.3626	0.00540316	0.0044183	0.00526462	0.00373626	0.0268759	0.0196956	TRUE	PT_S1_AFM+
UMODL1	0.954	0.046	3.03202	4.27e-05	6.41e-05	0	0.25	-0.305197	-0.332332	5.25657	-17.0781	14.8005	0.0742589	0.161324	0.0523691	0.0714478	0.392052	0.718609	TRUE	PT_S1_AFM+
ADGRB1	0.954	0.046	3.03202	6.03e-05	6.97e-05	0	0.25	0.0904388	-0.0532312	4.8992	-14.3205	12.6703	0.0950404	0.153876	0.0658077	0.0707536	0.521295	0.69925	TRUE	PT_S1_AFM+
TDRD12	0.954	0.046	3.03202	3.36e-05	2.56e-05	0	0.25	1.72308	1.46361	5.09047	-13.1252	18.3936	0.0526462	0.0484484	0.0397617	0.0313297	0.327106	0.284518	TRUE	PT_S1_AFM+
CTSS	0.954	0.046	3.03202	4.18e-05	0.000917864	0	0.25	-2.78483	-2.6482	4.19203	-17.302	12.5264	0.0297866	0.283692	0.0232751	0.100487	0.393026	7.95548	TRUE	PT_S1_AFM+
TMPRSS6	0.954	0.046	3.03202	2.15e-05	2.38e-05	0	0.25	0.728275	0.588763	5.35703	-14.6687	14.115	0.0369908	0.0603875	0.0296481	0.0342541	0.195303	0.257917	TRUE	PT_S1_AFM+
CHST15	0.954	0.046	3.03202	6.11e-05	0.000171794	0	0.25	-0.784482	-0.896192	4.50011	-14.7159	13.7609	0.0868663	0.170453	0.0612358	0.0863657	0.520711	1.69384	TRUE	PT_S1_AFM+
PDGFRA	0.954	0.046	3.03202	0.00011249	0.000147707	0	0.25	0.914436	0.921123	4.86277	-15.0609	16.9262	0.179689	0.15846	0.114159	0.0824121	1.15938	1.49327	TRUE	PT_S1_AFM+
EHD2	0.954	0.046	3.03202	1.72e-05	5.24e-05	0	0.25	-0.369397	-0.457479	3.89633	-12.4716	10.3291	0.0253533	0.0863357	0.0202272	0.0477505	0.162961	0.603123	TRUE	PT_S1_AFM+
GRHL3	0.954	0.046	3.03202	3.66e-05	3e-05	0	0.25	0.791081	0.371622	5.30219	-13.5001	17.8449	0.0562483	0.0700126	0.0446107	0.0420284	0.305586	0.311382	TRUE	PT_S1_AFM+
PTPRZ1	0.954	0.046	3.03202	6.08e-05	4.31e-05	0	0.25	1.94987	0.994508	6.94024	-15.7294	30.3198	0.105708	0.0826706	0.0760598	0.0502917	0.622749	0.427978	TRUE	PT_S1_AFM+
NFATC2	0.954	0.046	3.03202	9.35e-05	0.00047222	0	0.25	-2.10065	-2.08041	4.04479	-15.468	10.2032	0.135495	0.401498	0.0875589	0.155206	0.90295	5.01618	TRUE	PT_S1_AFM+
COL12A1	0.954	0.046	3.03202	0.000169581	0.000143099	0	0.25	0.289394	0.257676	5.01424	-14.4605	14.7841	0.282902	0.189394	0.15115	0.0976076	1.68082	1.47664	TRUE	PT_S1_AFM+
GPR139	0.954	0.046	3.03202	1.43e-05	9.39e-06	0	0.25	0.898077	0.711671	5.52071	-15.3893	14.6655	0.0220282	0.0186998	0.0189803	0.0133244	0.127565	0.0912936	TRUE	PT_S1_AFM+
EGR3	0.9538	0.0462	3.02747	1.33e-05	5.47e-05	0	0.25	-1.7463	-1.84747	3.93161	-13.495	12.5696	0.0180105	0.0631529	0.0162095	0.0398132	0.150105	0.631791	TRUE	PT_S1_AFM+
TESC	0.9538	0.0462	3.02747	4.25e-05	0.000225403	0	0.25	-2.50268	-2.6193	3.48982	-12.7166	9.46631	0.0728734	0.208506	0.0507066	0.110491	0.489453	2.41865	TRUE	PT_S1_AFM+
C8orf34	0.9538	0.0462	3.02747	0.00011114	0.000110097	0	0.25	0.938446	0.586384	5.62307	-14.7395	18.5586	0.173317	0.192969	0.10266	0.0832601	1.03492	1.13737	TRUE	PT_S1_AFM+
PTPRU	0.9538	0.0462	3.02747	5.6e-05	7.81e-05	0	0.25	-0.0509882	-0.217541	4.17893	-10.4404	12.7659	0.0885289	0.140253	0.0630369	0.0727485	0.594312	0.823579	TRUE	PT_S1_AFM+
ALDH1A3	0.9538	0.0462	3.02747	2.58e-05	3.92e-05	0	0.25	0.914935	0.463124	4.74503	-11.1087	20.1588	0.0489055	0.0728349	0.0350513	0.0428131	0.275073	0.452519	TRUE	PT_S1_AFM+
LILRB2	0.9538	0.0462	3.02747	5.51e-06	9.68e-05	0	0.25	-1.53928	-1.34101	4.45614	-19.8933	12.6242	0.0055417	0.0342988	0.0055417	0.0211832	0.0838407	0.812934	TRUE	PT_S1_AFM+
SLC7A13	0.9538	0.0462	3.02747	6.49e-05	7.3e-05	0	0.25	1.80002	1.63602	4.21656	-10.6801	17.7289	0.0750902	0.0893428	0.0608202	0.0550752	0.666456	0.728882	TRUE	PT_S1_AFM+
CSPG4	0.9538	0.0462	3.02747	2.88e-05	3.88e-05	0	0.25	0.67413	0.475215	4.84812	-12.8792	16.5262	0.0448878	0.0821621	0.0362981	0.0445998	0.297522	0.422133	TRUE	PT_S1_AFM+
ZNF366	0.9538	0.0462	3.02747	0.000158923	0.000120724	0	0.25	1.90945	1.91297	4.70482	-12.4376	17.2872	0.256441	0.167454	0.144084	0.0880437	1.58756	1.20123	TRUE	PT_S1_AFM+
FRG2C	0.9538	0.0462	3.02747	1.92e-06	4.6e-06	0	0.25	0.676093	0.276094	5.03792	-15.7681	18.1549	0.00318648	0.00392939	0.00290939	0.00321717	0.0184802	0.0479989	TRUE	PT_S1_AFM+
PEX5L	0.9538	0.0462	3.02747	9.24e-05	9.07e-05	0	0.25	1.00031	0.867855	5.22217	-14.1271	14.1866	0.134387	0.14432	0.0935162	0.0771487	1.00261	0.93138	TRUE	PT_S1_AFM+
KCNJ2	0.9538	0.0462	3.02747	4.14e-05	4.72e-05	0	0.25	-0.771832	-0.882917	4.88743	-13.7106	13.8917	0.0800777	0.080959	0.0608202	0.0552683	0.443367	0.502575	TRUE	PT_S1_AFM+
PYY	0.9538	0.0462	3.02747	0.000123965	0.000107465	0	0.25	2.40641	1.9468	5.9137	-16.0616	16.0469	0.151843	0.139268	0.10737	0.0734577	1.3148	1.1826	TRUE	PT_S1_AFM+
ZAN	0.9538	0.0462	3.02747	2.61e-05	2.43e-05	0	0.25	1.95188	1.4496	5.84552	-14.8881	18.9128	0.0322803	0.0460255	0.0270158	0.0293771	0.26483	0.275451	TRUE	PT_S1_AFM+
PAMR1	0.9538	0.0462	3.02747	3.95e-05	3.46e-05	0	0.25	1.55304	1.26174	6.49486	-17.2474	23.3101	0.066362	0.0580054	0.0525076	0.0378184	0.404858	0.363254	TRUE	PT_S1_AFM+
ADGRG2	0.9538	0.0462	3.02747	3.03e-05	4.69e-05	0	0.25	-0.018345	-0.380631	5.50709	-16.4576	14.4364	0.0410085	0.0470057	0.032419	0.0330499	0.298503	0.471418	TRUE	PT_S1_AFM+
FGB	0.9538	0.0462	3.02747	4.62e-05	1.55e-05	0	0.25	3.54345	3.0091	4.37327	-8.68947	21.5014	0.0331116	0.0110612	0.0239679	0.00863143	0.42958	0.149121	TRUE	PT_S1_AFM+
NR0B2	0.9538	0.0462	3.02747	1.77e-05	7.16e-05	0	0.25	-0.131357	-0.00246668	4.13992	-14.1069	15.9036	0.0156553	0.0649334	0.0142699	0.0405315	0.218964	0.678357	TRUE	PT_S1_AFM+
SLC30A10	0.9538	0.0462	3.02747	7.72e-05	5.55e-05	0	0.25	2.29717	1.73101	6.31843	-13.8281	25.8883	0.121918	0.11805	0.0807703	0.0613043	0.704156	0.574672	TRUE	PT_S1_AFM+
CUX2	0.9538	0.0462	3.02747	0.000133076	0.000105241	0	0.25	1.8138	1.59202	6.35058	-16.9213	20.0529	0.205458	0.20113	0.112774	0.0851796	1.332	1.13623	TRUE	PT_S1_AFM+
SMC1B	0.9538	0.0462	3.02747	1.86e-05	2.37e-05	0	0.25	-0.40005	-0.391318	4.60353	-15.193	13.4001	0.031172	0.0385024	0.0268773	0.0275814	0.204891	0.264226	TRUE	PT_S1_AFM+
MMD2	0.9538	0.0462	3.02747	2.16e-05	1.97e-05	0	0.25	1.61988	1.21525	5.67397	-13.454	17.36	0.0357439	0.0329711	0.0239679	0.0222124	0.243438	0.20814	TRUE	PT_S1_AFM+
PIK3R5	0.9538	0.0462	3.02747	3.12e-05	0.00014368	0	0.25	-1.10745	-1.07395	4.5972	-17.811	12.4684	0.0475201	0.0923725	0.0379607	0.0550058	0.329934	1.66428	TRUE	PT_S1_AFM+
ENTHD1	0.9538	0.0462	3.02747	3.24e-05	2.66e-05	0	0.25	1.17993	1.17543	5.23645	-13.8708	13.9695	0.0516764	0.0566296	0.0403159	0.0347823	0.322953	0.281944	TRUE	PT_S1_AFM+
ADCYAP1	0.9538	0.0462	3.02747	5.72e-06	7.32e-06	0	0.25	0.596275	-0.0799231	5.32679	-14.5615	22.5758	0.0102522	0.0134547	0.00997506	0.0107863	0.0537855	0.0799875	TRUE	PT_S1_AFM+
DLEU7	0.9536	0.0464	3.02294	0.000299099	0.000142628	0	0.25	1.92504	1.89321	3.95316	-9.86816	12.3348	0.492934	0.263693	0.195484	0.109631	3.0328	1.45936	TRUE	PT_S1_AFM+
CSF3	0.9536	0.0464	3.02294	1.22e-05	1.26e-05	0	0.25	0.282561	-0.0872154	5.89846	-16.6897	19.885	0.0256303	0.0280973	0.0216126	0.0219528	0.14069	0.136967	TRUE	PT_S1_AFM+
FOLR3	0.9536	0.0464	3.02294	3.4e-05	6.81e-05	0	0.25	-0.724633	-0.658721	4.29495	-14.391	12.0345	0.0545858	0.0953446	0.0447492	0.0593124	0.3065	0.746317	TRUE	PT_S1_AFM+
IFI27	0.9536	0.0464	3.02294	8.25e-05	0.00105436	0	0.25	-1.13621	-1.04296	5.6622	-18.8695	18.6377	0.0490441	0.361243	0.0358825	0.0739104	1.29037	11.4215	TRUE	PT_S1_AFM+
GLI2	0.9536	0.0464	3.02294	0.000162147	0.000149081	0	0.25	1.50539	1.26018	7.11515	-17.9525	21.3919	0.270849	0.310694	0.138681	0.106296	1.55549	1.56436	TRUE	PT_S1_AFM+
PLA2G4A	0.9536	0.0464	3.02294	5.92e-05	0.000105059	0	0.25	0.0108543	-0.0503283	4.4472	-13.8746	12.9445	0.0860351	0.11352	0.0641452	0.0644551	0.618539	1.00047	TRUE	PT_S1_AFM+
PLAU	0.9536	0.0464	3.02294	2.73e-05	9.7e-05	0	0.25	-0.844215	-1.00141	4.56227	-14.4095	13.8647	0.0440565	0.0966867	0.0369909	0.0608546	0.33929	1.09395	TRUE	PT_S1_AFM+
EFNA5	0.9536	0.0464	3.02294	0.000570656	0.00208587	0	0.25	-0.376073	-0.438547	5.33845	-15.7375	14.1329	0.437656	1.41695	0.257412	0.316363	7.32481	21.2689	TRUE	PT_S1_AFM+
FOXB1	0.9536	0.0464	3.02294	1.42e-05	1.22e-05	0	0.25	0.964245	1.15742	4.3303	-13.3328	12.8016	0.0210585	0.0255504	0.0169022	0.0181502	0.163269	0.130992	TRUE	PT_S1_AFM+
FREM3	0.9536	0.0464	3.02294	4.06e-05	3.5e-05	0	0.25	0.596437	0.423599	5.21606	-14.787	16.5859	0.0649765	0.0651149	0.0475201	0.0418836	0.381451	0.355883	TRUE	PT_S1_AFM+
VSIG4	0.9536	0.0464	3.02294	1.07e-05	2.8e-05	0	0.25	0.279472	0.357423	4.14017	-14.7655	14.8219	0.0146855	0.0192852	0.013023	0.0127057	0.0908315	0.26587	TRUE	PT_S1_AFM+
CRISPLD2	0.9536	0.0464	3.02294	0.000101083	0.000258916	0	0.25	-0.0739597	0.0154424	4.94335	-18.4997	14.7032	0.180521	0.254283	0.104738	0.0973602	1.2034	2.57053	TRUE	PT_S1_AFM+
MAP3K15	0.9536	0.0464	3.02294	8.48e-05	0.000215131	0	0.25	0.080181	-0.251998	5.55405	-15.2328	13.9716	0.083957	0.203136	0.0681629	0.116002	1.02971	2.3935	TRUE	PT_S1_AFM+
SDK2	0.9536	0.0464	3.02294	0.000149566	0.000160653	0	0.25	0.775066	0.674359	4.89612	-13.568	15.0257	0.270849	0.315546	0.130784	0.110063	1.6648	1.76644	TRUE	PT_S1_AFM+
RUNX1T1	0.9536	0.0464	3.02294	6.06e-05	0.000215165	0	0.25	-0.0875853	-0.0495181	4.66278	-17.2345	13.3495	0.0875591	0.167423	0.0637296	0.0875246	0.728015	2.0899	TRUE	PT_S1_AFM+
CD163L1	0.9536	0.0464	3.02294	4.13e-05	4.08e-05	0	0.25	0.548225	0.529655	4.37364	-14.1464	13.986	0.0555556	0.0524797	0.0465503	0.0350871	0.34949	0.4601	TRUE	PT_S1_AFM+
SLPI	0.9536	0.0464	3.02294	4.28e-06	8.2e-05	0	0.25	-1.44265	-1.30231	4.57636	-23.3653	17.4944	0.00332502	0.0327173	0.00277085	0.0122168	0.0425617	0.575364	TRUE	PT_S1_AFM+
GAD2	0.9536	0.0464	3.02294	2.86e-05	1.97e-05	0	0.25	2.23997	1.67963	6.349	-15.5659	25.3372	0.0580494	0.0410283	0.0419784	0.0272524	0.339997	0.207525	TRUE	PT_S1_AFM+
SLC32A1	0.9536	0.0464	3.02294	3.71e-06	3.39e-06	0	0.25	-0.73946	-1.20836	6.09359	-15.3601	16.9188	0.00734276	0.00769579	0.00678858	0.00620799	0.0395968	0.033607	TRUE	PT_S1_AFM+
PCDH17	0.9536	0.0464	3.02294	3.63e-05	0.000110223	0	0.25	-0.330581	-0.354674	4.25019	-13.1414	11.4979	0.0469659	0.101107	0.0410086	0.060082	0.375219	1.1249	TRUE	PT_S1_AFM+
SLC17A1	0.9536	0.0464	3.02294	0.00652457	0.0014964	0	0.25	5.79314	5.30359	5.61966	-10.6285	24.254	2.49828	0.695408	0.666667	0.19909	62.0239	14.0439	TRUE	PT_S1_AFM+
TMEM151B	0.9534	0.0466	3.01843	2.61e-05	2.23e-05	0	0.25	1.02847	0.646347	5.5268	-13.635	16.4774	0.0454419	0.051059	0.0360211	0.0324826	0.239496	0.242873	TRUE	PT_S1_AFM+
NKD2	0.9534	0.0466	3.01843	6.07e-05	2.97e-05	0	0.25	2.4885	2.57672	3.4562	-7.98782	12.6349	0.0868664	0.0492481	0.065115	0.0326999	0.591418	0.305247	TRUE	PT_S1_AFM+
SAMD3	0.9534	0.0466	3.01843	0.000188445	0.000341123	0	0.25	0.310268	0.346054	3.98939	-13.1056	11.0842	0.259904	0.18372	0.148518	0.105533	1.87548	3.41469	TRUE	PT_S1_AFM+
NOS2	0.9534	0.0466	3.01843	2.52e-05	2.58e-05	0	0.25	1.33658	1.02721	5.28657	-13.7798	20.3891	0.0405929	0.0519128	0.0333888	0.0333004	0.235535	0.283006	TRUE	PT_S1_AFM+
IRF4	0.9534	0.0466	3.01843	9.1e-06	4.72e-05	0	0.25	-1.42247	-1.29314	4.95053	-15.1732	12.8942	0.0166251	0.0309912	0.0138543	0.0204046	0.0853119	0.47904	TRUE	PT_S1_AFM+
EDIL3	0.9534	0.0466	3.01843	0.000110855	0.000204291	0	0.25	0.980109	0.165084	5.35388	-12.0318	23.5505	0.166528	0.226968	0.103214	0.105406	1.20697	2.04404	TRUE	PT_S1_AFM+
CCL8	0.9534	0.0466	3.01843	1.73e-06	1.02e-05	0	0.25	-0.0843557	-0.241378	4.11547	-14.1079	15.316	0.00110834	0.0108017	0.00110834	0.00491026	0.00517481	0.10939	TRUE	PT_S1_AFM+
KNG1	0.9534	0.0466	3.01843	0.000223398	0.000746197	0	0.25	0.798843	0.790568	4.26606	-12.9744	14.9464	0.0911613	0.415199	0.0763369	0.145204	2.61481	8.64245	TRUE	PT_S1_AFM+
LRRC4B	0.9534	0.0466	3.01843	2.63e-05	2.66e-05	0	0.25	0.591445	0.533224	4.55781	-12.3726	12.6083	0.0464117	0.053941	0.0349127	0.0315772	0.272409	0.283654	TRUE	PT_S1_AFM+
SLC27A6	0.9534	0.0466	3.01843	0.000140389	8.87e-05	0	0.25	1.65691	1.37271	6.6058	-15.4539	19.81	0.240786	0.189448	0.129814	0.0829372	1.37712	0.921025	TRUE	PT_S1_AFM+
SGCG	0.9532	0.0468	3.01394	3.33e-05	2.77e-05	0	0.25	0.773249	0.650079	5.06735	-13.0561	14.5354	0.0558326	0.0495771	0.0396232	0.0319423	0.355557	0.287953	TRUE	PT_S1_AFM+
ADGRD1	0.9532	0.0468	3.01394	8.48e-05	7.79e-05	0	0.25	0.545069	0.441086	5.4559	-14.3618	16.9159	0.135218	0.157694	0.0828484	0.0712667	0.721188	0.813937	TRUE	PT_S1_AFM+
RBFOX3	0.9532	0.0468	3.01394	0.00018398	0.00018321	0	0.25	0.503429	0.490463	5.06997	-14.683	16.9638	0.330284	0.412988	0.13785	0.114777	1.86578	1.98329	TRUE	PT_S1_AFM+
ADGRA2	0.9532	0.0468	3.01394	5.05e-05	7e-05	0	0.25	0.10809	0.194152	4.42251	-13.4904	12.1047	0.0867278	0.125247	0.0662233	0.0672799	0.558753	0.745751	TRUE	PT_S1_AFM+
IGFBP6	0.9532	0.0468	3.01394	4.68e-05	7.53e-05	0	0.25	-0.383292	-0.435624	4.0955	-13.5933	13.4678	0.07606	0.0765956	0.0586035	0.0487887	0.470424	0.866282	TRUE	PT_S1_AFM+
ARC	0.9532	0.0468	3.01394	7.88e-06	2.76e-05	0	0.25	-0.897897	-1.07142	4.08762	-12.6935	14.2063	0.0124688	0.0444262	0.0110834	0.0297121	0.0714293	0.287638	TRUE	PT_S1_AFM+
NOX4	0.9532	0.0468	3.01394	0.0040433	0.00108348	0	0.25	4.12747	3.30617	3.88996	-6.35091	16.4824	1.97185	0.68916	0.678581	0.249684	39.3417	10.7885	TRUE	PT_S1_AFM+
SNAP25	0.9532	0.0468	3.01394	4.56e-05	6.81e-05	0	0.25	0.961305	0.476235	5.027	-13.0135	17.5352	0.0656692	0.0842703	0.0500139	0.0516498	0.440662	0.678797	TRUE	PT_S1_AFM+
ACOXL	0.9532	0.0468	3.01394	0.000262494	0.000229481	0	0.25	0.672406	0.455129	5.9495	-17.2808	16.145	0.477279	0.475878	0.182183	0.135242	2.62383	2.46648	TRUE	PT_S1_AFM+
NR5A2	0.9532	0.0468	3.01394	4.86e-05	8.15e-05	0	0.25	0.0572257	0.17116	4.8471	-16.369	13.6891	0.0831257	0.118076	0.0565254	0.0624451	0.505685	0.881496	TRUE	PT_S1_AFM+
INPP5D	0.9532	0.0468	3.01394	8.45e-05	0.000396422	0	0.25	-1.53221	-1.58972	3.94279	-16.6521	11.1784	0.100444	0.238751	0.06844	0.122763	0.744955	4.3536	TRUE	PT_S1_AFM+
NTRK2	0.9532	0.0468	3.01394	0.00022798	0.000393132	0	0.25	0.500914	0.311174	4.42468	-10.7651	13.3268	0.325573	0.516641	0.158354	0.170812	2.11201	4.08902	TRUE	PT_S1_AFM+
LMNTD1	0.9532	0.0468	3.01394	0.000119167	8.03e-05	0	0.25	1.47413	1.31698	6.36601	-15.7854	18.4199	0.222775	0.162642	0.124411	0.0803478	1.2396	0.853308	TRUE	PT_S1_AFM+
SIGLEC8	0.9532	0.0468	3.01394	2.36e-06	3.04e-06	0	0.25	1.17228	1.25131	4.4341	-13.1834	16.0342	0.00332502	0.0051909	0.00304794	0.00388113	0.0140819	0.0308866	TRUE	PT_S1_AFM+
CLDN2	0.9532	0.0468	3.01394	0.000388083	0.000154168	0	0.25	3.72497	3.76961	3.50761	-5.65992	14.9128	0.358132	0.140243	0.221945	0.0886503	4.03375	1.59457	TRUE	PT_S1_AFM+
HTR2C	0.9532	0.0468	3.01394	4.56e-05	2.82e-05	0	0.25	1.89127	1.39078	6.04347	-14.5027	21.077	0.0671932	0.0515564	0.0500139	0.0342481	0.447686	0.284453	TRUE	PT_S1_AFM+
NLRP8	0.9532	0.0468	3.01394	1.13e-05	1.15e-05	0	0.25	1.04661	1.1464	4.57035	-13.0091	15.3329	0.0187032	0.0210568	0.0121917	0.0148847	0.131571	0.123882	TRUE	PT_S1_AFM+
FLT4	0.9532	0.0468	3.01394	6.2e-05	0.000119444	0	0.25	0.739612	0.934792	4.07733	-13.3049	11.2907	0.0785538	0.110786	0.0628983	0.0650466	0.888563	1.34419	TRUE	PT_S1_AFM+
SCGB2A1	0.9532	0.0468	3.01394	8.59e-06	1.47e-05	0	0.25	-0.130323	-0.27635	4.50019	-15.1082	14.2985	0.0169022	0.0222217	0.0151011	0.0173081	0.0833438	0.156968	TRUE	PT_S1_AFM+
ACTG1	0.9532	0.0468	3.01394	0.000575042	0.00310473	0	0.25	-2.02353	-2.00124	3.51431	-13.8209	11.1808	0.371849	1.10936	0.204489	0.377571	6.28088	31.7127	TRUE	PT_S1_AFM+
KBTBD12	0.9532	0.0468	3.01394	4.46e-05	0.000110422	0	0.25	0.29836	0.07898	4.9976	-17.0831	13.0546	0.0501524	0.0955766	0.0422555	0.059062	0.509804	1.12996	TRUE	PT_S1_AFM+
SMIM35	0.9532	0.0468	3.01394	0.0003932	0.000124403	0	0.25	3.50389	3.66045	4.72834	-10.7413	16.0704	0.263783	0.169864	0.175949	0.0849261	3.87882	1.30523	TRUE	PT_S1_AFM+
SYT16	0.953	0.047	3.00947	9.7e-05	0.000101916	0	0.25	0.36226	0.188037	5.54028	-14.3719	16.2468	0.155583	0.175547	0.0976725	0.0860578	0.947528	1.08342	TRUE	PT_S1_AFM+
SEMG2	0.953	0.047	3.00947	1.24e-06	1.29e-06	0	0.25	2.30473	1.62494	5.41953	-11.2837	25.9031	0.00180105	0.00269807	0.00124688	0.00227858	0.0166576	0.0128286	TRUE	PT_S1_AFM+
ATP6V1C2	0.953	0.047	3.00947	0.000136072	0.0003164	0	0.25	0.936416	1.10274	4.18434	-15.0012	12.6445	0.137573	0.205208	0.10266	0.0881644	1.82415	3.34671	TRUE	PT_S1_AFM+
OLFM4	0.953	0.047	3.00947	1.25e-05	2.22e-05	0	0.25	1.42363	1.3614	4.47591	-12.7866	17.6263	0.0149626	0.0346129	0.0128845	0.0237183	0.120033	0.242328	TRUE	PT_S1_AFM+
TRIM50	0.953	0.047	3.00947	2.59e-05	5.49e-05	0	0.25	1.18741	1.08058	4.78373	-13.4582	16.3535	0.0335272	0.0575519	0.0281241	0.040616	0.337017	0.668347	TRUE	PT_S1_AFM+
CRISP3	0.953	0.047	3.00947	4.26e-06	2.81e-06	0	0.25	1.18829	0.842114	5.60953	-14.5444	19.3768	0.0094209	0.00548967	0.00803547	0.00460544	0.044993	0.026596	TRUE	PT_S1_AFM+
BARX2	0.953	0.047	3.00947	7.52e-05	0.000159358	0	0.25	0.136197	-0.0489235	4.4191	-12.2599	13.3275	0.106539	0.189342	0.0764755	0.0957969	0.84805	1.61201	TRUE	PT_S1_AFM+
CP	0.953	0.047	3.00947	5.76e-05	6.46e-05	0	0.25	0.231173	0.172488	4.08711	-12.7873	13.7299	0.0850653	0.0729453	0.0659462	0.0474125	0.539825	0.673404	TRUE	PT_S1_AFM+
GPC3	0.953	0.047	3.00947	0.000559718	0.000345912	0	0.25	1.70706	1.57051	3.38834	-7.02368	12.3711	0.76877	0.479085	0.257551	0.165585	5.4131	3.59497	TRUE	PT_S1_AFM+
USP6	0.953	0.047	3.00947	1.75e-05	2.35e-05	0	0.25	0.674261	0.368122	4.71511	-12.4374	14.3446	0.0277085	0.0400597	0.022721	0.0260905	0.188623	0.257828	TRUE	PT_S1_AFM+
MYO5C	0.953	0.047	3.00947	0.000167279	0.000431792	0	0.25	-0.352491	-0.696168	4.17148	-11.8835	9.76088	0.186339	0.379777	0.12829	0.19217	2.05421	4.62099	TRUE	PT_S1_AFM+
GSG1L	0.953	0.047	3.00947	9.51e-05	7.01e-05	0	0.25	1.62976	1.24012	6.21661	-16.0995	16.7118	0.160155	0.143999	0.0900526	0.0674097	0.931271	0.760154	TRUE	PT_S1_AFM+
DOCK2	0.953	0.047	3.00947	0.000289699	0.000389023	0	0.25	-1.19944	-1.24414	4.87081	-15.9621	12.5087	0.480742	0.36867	0.18634	0.146979	2.7428	3.89382	TRUE	PT_S1_AFM+
TSKS	0.953	0.047	3.00947	1.18e-05	1.66e-05	0	0.25	-0.142923	-0.122596	3.78588	-11.2853	13.0793	0.0170407	0.0320266	0.0156553	0.020637	0.124855	0.177479	TRUE	PT_S1_AFM+
P2RY8	0.9528	0.0472	3.00501	3.73e-05	0.000247852	0	0.25	-1.28538	-1.3049	4.12756	-16.1789	11.3388	0.0479357	0.123574	0.0393461	0.0707234	0.383246	2.62361	TRUE	PT_S1_AFM+
NFE2L3	0.9528	0.0472	3.00501	5.81e-05	0.000190922	0	0.25	-2.21655	-2.73267	3.73094	-14.3169	9.754	0.102799	0.142459	0.0738432	0.0890426	0.57046	2.01268	TRUE	PT_S1_AFM+
SCN5A	0.9528	0.0472	3.00501	5.78e-05	3.97e-05	0	0.25	1.08052	0.673787	6.23908	-16.2781	17.884	0.0919924	0.0836245	0.0658077	0.0482032	0.522741	0.394092	TRUE	PT_S1_AFM+
SLIT1	0.9528	0.0472	3.00501	0.000109363	8.81e-05	0	0.25	0.75786	0.450701	6.20067	-16.8361	17.5286	0.188417	0.191386	0.110418	0.0852369	1.05242	0.923231	TRUE	PT_S1_AFM+
NLRP4	0.9528	0.0472	3.00501	9.35e-06	8.12e-06	0	0.25	1.38322	1.37248	5.45452	-14.1972	19.6687	0.0135772	0.0150241	0.0126074	0.0105539	0.101354	0.0813672	TRUE	PT_S1_AFM+
TMEM40	0.9528	0.0472	3.00501	1.49e-05	1.82e-05	0	0.25	0.685047	0.376402	4.72044	-11.4673	15.0573	0.0288168	0.0423744	0.022721	0.0274335	0.180309	0.202798	TRUE	PT_S1_AFM+
CR1	0.9528	0.0472	3.00501	6.84e-05	8.32e-05	0	0.25	0.679647	0.695132	4.36954	-15.8294	12.952	0.109726	0.0951718	0.0795234	0.0567743	0.760671	0.889273	TRUE	PT_S1_AFM+
NPFFR2	0.9528	0.0472	3.00501	3.13e-05	2.23e-05	0	0.25	2.69083	1.92755	6.78809	-12.448	29.6746	0.0497367	0.0465627	0.0385148	0.0314202	0.292701	0.23039	TRUE	PT_S1_AFM+
TRPC6	0.9528	0.0472	3.00501	0.000235268	0.000154777	0	0.25	2.409	1.99462	5.78602	-13.9172	23.638	0.336241	0.248334	0.170546	0.110938	2.2844	1.61538	TRUE	PT_S1_AFM+
GPD1	0.9528	0.0472	3.00501	0.000711356	0.00024363	0	0.25	4.03729	4.37592	3.37774	-5.36384	13.8531	0.633967	0.232271	0.316985	0.125114	7.11928	2.32481	TRUE	PT_S1_AFM+
NTRK1	0.9528	0.0472	3.00501	4.87e-05	5.64e-05	0	0.25	0.458075	0.47252	5.15516	-15.5158	14.6772	0.071211	0.0878916	0.0552785	0.050675	0.4305	0.535571	TRUE	PT_S1_AFM+
MAL	0.9528	0.0472	3.00501	0.000130297	0.000973365	0	0.25	-1.76832	-1.8729	3.67809	-13.5145	11.0087	0.118039	0.65416	0.0860349	0.229113	1.63545	10.1234	TRUE	PT_S1_AFM+
CDH8	0.9528	0.0472	3.00501	8.41e-05	6.52e-05	0	0.25	1.5688	1.23497	5.89055	-13.9978	19.7837	0.132863	0.12502	0.0852037	0.0645154	0.870703	0.671073	TRUE	PT_S1_AFM+
ZFAND2A	0.9528	0.0472	3.00501	7.17e-05	0.000565352	0	0.25	-1.90343	-1.78634	4.61763	-14.5497	10.7323	0.0734277	0.225729	0.055417	0.106179	0.601492	4.90735	TRUE	PT_S1_AFM+
EMCN	0.9528	0.0472	3.00501	0.000230396	0.00167974	0	0.25	0.253625	0.54947	4.33849	-16.8194	11.5189	0.285119	0.685174	0.159878	0.190755	3.06265	16.3018	TRUE	PT_S1_AFM+
CELF5	0.9528	0.0472	3.00501	3.4e-05	4.58e-05	0	0.25	1.05406	1.03506	4.28536	-12.7389	15.4041	0.0547243	0.10796	0.0422555	0.0515411	0.342081	0.520887	TRUE	PT_S1_AFM+
KCNC2	0.9528	0.0472	3.00501	3.48e-05	2.58e-05	0	0.25	1.52642	1.12414	6.02827	-14.5612	19.6885	0.0606816	0.0562612	0.045719	0.036246	0.319837	0.276328	TRUE	PT_S1_AFM+
VAT1L	0.9526	0.0474	3.00057	0.000106122	0.000174082	0	0.25	0.50348	0.528018	5.21567	-15.3316	13.428	0.160017	0.230123	0.107509	0.0995905	1.12133	1.74498	TRUE	PT_S1_AFM+
PLEKHN1	0.9526	0.0474	3.00057	1.15e-05	3.63e-05	0	0.25	-1.18922	-1.30378	3.6951	-12.3133	10.1662	0.0174564	0.0554407	0.0153782	0.0341515	0.101645	0.416701	TRUE	PT_S1_AFM+
GATA2	0.9526	0.0474	3.00057	5.85e-05	0.000156665	0	0.25	-0.0552696	-0.149938	4.20186	-15.3297	14.9532	0.0502909	0.143934	0.0415628	0.0711279	0.723147	1.54804	TRUE	PT_S1_AFM+
KRT80	0.9526	0.0474	3.00057	2.93e-05	3.97e-05	0	0.25	0.468348	0.422055	4.8493	-13.0973	16.0143	0.0623441	0.0873189	0.0437794	0.0480373	0.320801	0.467766	TRUE	PT_S1_AFM+
PRMT8	0.9526	0.0474	3.00057	0.000114868	9.79e-05	0	0.25	1.37914	1.34975	4.95795	-11.5133	16.2747	0.202271	0.165136	0.113605	0.0822672	1.26319	1.02772	TRUE	PT_S1_AFM+
RSPO1	0.9526	0.0474	3.00057	8.97e-06	8.62e-06	0	0.25	2.45864	1.62156	6.63502	-14.1447	29.4315	0.0164866	0.0173237	0.0134386	0.0122409	0.0800366	0.0857002	TRUE	PT_S1_AFM+
ATF3	0.9526	0.0474	3.00057	0.000158709	0.000860398	0	0.25	-2.02824	-2.0321	3.87478	-15.3287	13.347	0.166805	0.541958	0.113882	0.186714	1.74445	7.96644	TRUE	PT_S1_AFM+
RNF17	0.9526	0.0474	3.00057	3.36e-05	2.5e-05	0	0.25	1.51376	1.3228	5.6139	-15.7275	17.5308	0.0459961	0.0376545	0.0361596	0.0255442	0.363381	0.239588	TRUE	PT_S1_AFM+
LGI4	0.9526	0.0474	3.00057	2.3e-05	3.98e-05	0	0.25	0.309346	0.288311	4.42622	-11.68	13.6148	0.0447492	0.0908221	0.0353283	0.0502766	0.239214	0.45127	TRUE	PT_S1_AFM+
ENPEP	0.9526	0.0474	3.00057	0.00365808	0.000992928	0	0.25	4.41974	4.04158	3.68688	-7.36163	14.9538	1.83276	0.614787	0.651981	0.228872	32.4791	8.81263	TRUE	PT_S1_AFM+
TEX11	0.9526	0.0474	3.00057	7.15e-05	4.3e-05	0	0.25	1.92386	1.57131	5.27086	-11.9125	17.1776	0.0912997	0.0656487	0.0692713	0.0432688	0.685123	0.448846	TRUE	PT_S1_AFM+
AKNA	0.9526	0.0474	3.00057	5.92e-05	0.000327537	0	0.25	-2.32941	-2.49776	3.64869	-15.3315	9.26942	0.0943477	0.207452	0.0591577	0.11334	0.548611	3.65297	TRUE	PT_S1_AFM+
CNTN1	0.9526	0.0474	3.00057	0.000130201	0.00023322	0	0.25	0.362535	0.157879	5.64892	-15.7464	15.9857	0.177196	0.236455	0.107786	0.113636	1.37958	2.24933	TRUE	PT_S1_AFM+
KIF1A	0.9526	0.0474	3.00057	5.35e-05	4.55e-05	0	0.25	1.72147	1.40444	5.51714	-13.4515	20.1409	0.0928237	0.105869	0.0608202	0.0500502	0.490506	0.469882	TRUE	PT_S1_AFM+
GNG11	0.9526	0.0474	3.00057	0.000107597	0.000606639	0	0.25	-0.732781	-0.510273	4.79472	-16.6063	14.7844	0.085481	0.18364	0.0692713	0.0839664	1.27037	5.50565	TRUE	PT_S1_AFM+
TMC2	0.9526	0.0474	3.00057	3.38e-05	2.31e-05	0	0.25	2.14408	1.67934	5.7031	-13.9306	16.1305	0.0430867	0.0426607	0.0343585	0.0284415	0.34882	0.262095	TRUE	PT_S1_AFM+
HEYL	0.9526	0.0474	3.00057	1.11e-05	2.63e-05	0	0.25	0.5171	0.500341	4.5953	-14.539	14.519	0.0175949	0.0362093	0.0152397	0.0217416	0.137169	0.245727	TRUE	PT_S1_AFM+
SLC30A8	0.9526	0.0474	3.00057	0.000279786	0.000157059	0	0.25	3.54745	3.18389	5.00481	-11.1045	20.0522	0.248682	0.174916	0.155445	0.0909681	2.73805	1.57382	TRUE	PT_S1_AFM+
ACPP	0.9526	0.0474	3.00057	7.83e-05	0.000333162	0	0.25	0.163964	0.188609	4.84047	-16.8605	13.3635	0.0662234	0.204738	0.0568024	0.103281	0.952861	3.43724	TRUE	PT_S1_AFM+
44989	0.9526	0.0474	3.00057	4.65e-05	3.43e-05	0	0.25	1.3638	0.983438	6.16422	-15.7884	17.1292	0.0770298	0.0677553	0.0570795	0.0411864	0.419511	0.340336	TRUE	PT_S1_AFM+
OTOG	0.9526	0.0474	3.00057	7.71e-05	3.86e-05	0	0.25	2.49723	2.25209	5.79815	-15.4836	19.645	0.135772	0.0841316	0.0893599	0.0484145	0.748859	0.390412	TRUE	PT_S1_AFM+
AGMAT	0.9526	0.0474	3.00057	0.000847525	0.000329005	0	0.25	3.40349	3.52957	3.08176	-5.63434	13.8147	0.60224	0.234453	0.317678	0.12161	9.75053	3.6763	TRUE	PT_S1_AFM+
HIST1H3D	0.9526	0.0474	3.00057	4.43e-05	4.2e-05	0	0.25	-0.360444	-0.321384	4.45808	-11.4618	14.3285	0.0749517	0.0551108	0.0591577	0.0409752	0.427928	0.444084	TRUE	PT_S1_AFM+
C2CD4B	0.9526	0.0474	3.00057	3.72e-06	2.22e-05	0	0.25	-0.421408	-0.448505	3.94828	-14.8919	12.4461	0.00665004	0.0368179	0.00609587	0.019134	0.081808	0.296938	TRUE	PT_S1_AFM+
FAM167A	0.9526	0.0474	3.00057	3.96e-05	0.000121837	0	0.25	-0.468966	-0.229513	4.37043	-13.8588	10.6957	0.0671932	0.23348	0.0455805	0.0908564	0.434851	1.33337	TRUE	PT_S1_AFM+
FLT3	0.9526	0.0474	3.00057	0.000132222	7.19e-05	0	0.25	1.8912	1.66901	4.05381	-9.40819	14.8716	0.178581	0.0977285	0.117207	0.0604593	1.34733	0.760229	TRUE	PT_S1_AFM+
DNAH12	0.9524	0.0476	2.99615	0.000136524	7.72e-05	0	0.25	1.80506	1.63855	5.21089	-12.5932	15.403	0.209337	0.133668	0.128013	0.0747555	1.45586	0.857334	TRUE	PT_S1_AFM+
DIPK2B	0.9524	0.0476	2.99615	2.45e-05	7.3e-05	0	0.25	0.561054	0.59271	4.29928	-12.7765	13.0768	0.0260459	0.0503911	0.0242449	0.0355851	0.28816	0.76778	TRUE	PT_S1_AFM+
SLC22A5	0.9524	0.0476	2.99615	0.00141172	0.000470652	0	0.25	2.83694	2.4071	2.95549	-10.1156	10.4862	0.871981	0.378362	0.419091	0.19246	13.3857	4.68711	TRUE	PT_S1_AFM+
CPLX2	0.9524	0.0476	2.99615	4.97e-05	3.87e-05	0	0.25	1.33425	0.712095	6.04809	-16.5316	17.4291	0.079385	0.0791766	0.0570795	0.0476268	0.423216	0.402842	TRUE	PT_S1_AFM+
MMP12	0.9524	0.0476	2.99615	5.03e-06	6.46e-06	0	0.25	1.67597	0.848878	5.4317	-11.5496	23.2078	0.00581879	0.0077139	0.0055417	0.00647056	0.0349414	0.0670134	TRUE	PT_S1_AFM+
ITGAX	0.9524	0.0476	2.99615	1.54e-05	7.21e-05	0	0.25	-0.841687	-0.849725	4.23834	-13.7903	13.5572	0.0238293	0.0480287	0.0206428	0.032226	0.185489	0.817196	TRUE	PT_S1_AFM+
RBP4	0.9524	0.0476	2.99615	2.28e-05	0.00010959	0	0.25	0.616642	0.612196	3.94235	-16.9302	16.272	0.0191189	0.0708497	0.014547	0.026175	0.217556	1.03658	TRUE	PT_S1_AFM+
FAM186A	0.9524	0.0476	2.99615	4.04e-05	3.54e-05	0	0.25	1.4296	0.599962	6.32316	-15.621	18.2836	0.0638681	0.0590977	0.0469659	0.0385578	0.399209	0.390211	TRUE	PT_S1_AFM+
RAPGEF4	0.9524	0.0476	2.99615	0.00014999	0.000415434	0	0.25	0.526638	0.538573	4.56766	-14.7719	12.5531	0.190773	0.332379	0.118315	0.132486	1.66039	4.13007	TRUE	PT_S1_AFM+
GJC2	0.9524	0.0476	2.99615	8.62e-06	1.56e-05	0	0.25	-0.462795	-0.545741	3.8815	-12.1865	11.5575	0.0162095	0.0302222	0.0124688	0.0199157	0.0950599	0.160768	TRUE	PT_S1_AFM+
MATK	0.9524	0.0476	2.99615	1.01e-05	0.000137599	0	0.25	-1.7205	-1.49335	4.05086	-14.5063	9.73865	0.0133001	0.0418669	0.0126074	0.031891	0.128808	1.45995	TRUE	PT_S1_AFM+
ADGRL4	0.9524	0.0476	2.99615	9.62e-05	0.000320081	0	0.25	0.149793	0.338364	4.16275	-12.9585	11.8544	0.134109	0.274586	0.0889443	0.118848	1.0709	3.16619	TRUE	PT_S1_AFM+
FERMT3	0.9524	0.0476	2.99615	2.25e-05	0.000150319	0	0.25	-2.00012	-2.01663	3.13836	-10.8192	10.1584	0.0303408	0.0749185	0.0234137	0.0532674	0.197681	1.5658	TRUE	PT_S1_AFM+
VSTM2B	0.9524	0.0476	2.99615	1.35e-05	1.46e-05	0	0.25	-0.17055	-0.271134	4.57225	-13.3685	13.0008	0.024522	0.0284173	0.0202272	0.0197286	0.128793	0.147949	TRUE	PT_S1_AFM+
COLEC10	0.9524	0.0476	2.99615	9.36e-05	7.75e-05	0	0.25	2.18963	1.13473	5.97217	-10.7504	24.2415	0.13688	0.103666	0.0955943	0.0650617	0.940166	0.86092	TRUE	PT_S1_AFM+
ZNF208	0.9524	0.0476	2.99615	8.12e-05	0.000319571	0	0.25	-1.33329	-1.28834	4.1349	-14.7277	11.787	0.0357439	0.15708	0.0315877	0.0947979	0.8286	3.21046	TRUE	PT_S1_AFM+
SCIN	0.9522	0.0478	2.99175	0.000279746	0.000876724	0	0.25	-0.403858	-0.64428	4.47591	-14.4865	12.7682	0.164865	0.506423	0.123441	0.221761	3.30202	8.4619	TRUE	PT_S1_AFM+
MRGPRF	0.9522	0.0478	2.99175	9.13e-05	4.8e-05	0	0.25	3.61034	2.46519	5.96709	-9.72405	28.3924	0.158631	0.0889564	0.103768	0.0527755	0.935535	0.504959	TRUE	PT_S1_AFM+
PPP1R15A	0.9522	0.0478	2.99175	9.47e-05	0.00126535	0	0.25	-2.37925	-2.56729	4.28535	-14.3816	11.409	0.11887	0.452867	0.0903297	0.195574	1.1973	11.602	TRUE	PT_S1_AFM+
RADIL	0.9522	0.0478	2.99175	5.28e-05	4.93e-05	0	0.25	0.758243	0.741866	5.089	-13.8653	13.5206	0.102383	0.0926114	0.0610973	0.0515985	0.543337	0.487456	TRUE	PT_S1_AFM+
NLRP5	0.9522	0.0478	2.99175	1.48e-05	1.33e-05	0	0.25	1.39995	1.41599	5.29515	-13.6101	14.1115	0.0231366	0.0240866	0.0192574	0.0167679	0.196823	0.151529	TRUE	PT_S1_AFM+
KLF1	0.9522	0.0478	2.99175	8.07e-06	7.54e-06	0	0.25	-0.573283	-0.998087	5.36669	-14.5828	13.6212	0.0148241	0.0166598	0.0138543	0.0122953	0.0822044	0.0756688	TRUE	PT_S1_AFM+
ZNF469	0.9522	0.0478	2.99175	2.1e-05	2.92e-05	0	0.25	-0.498065	-0.762544	5.20494	-14.9122	15.5832	0.042394	0.075137	0.0299252	0.0409208	0.235543	0.335001	TRUE	PT_S1_AFM+
FRMD5	0.9522	0.0478	2.99175	0.000591895	0.000276733	0	0.25	3.04855	2.61409	6.323	-13.2473	21.3904	0.883207	0.381401	0.264755	0.135734	6.09204	2.92055	TRUE	PT_S1_AFM+
RAMP2	0.9522	0.0478	2.99175	2.01e-05	0.000393571	0	0.25	-1.76469	-1.46087	5.24924	-19.7848	13.8101	0.0218897	0.135152	0.0192574	0.0524284	0.319474	4.31727	TRUE	PT_S1_AFM+
SYNDIG1	0.9522	0.0478	2.99175	0.00101177	0.00039985	0	0.25	3.93716	2.75691	5.35045	-9.78443	22.1195	0.5	0.268576	0.281934	0.13287	8.94083	3.68775	TRUE	PT_S1_AFM+
TTR	0.9522	0.0478	2.99175	0.000140635	5.81e-05	0	0.25	2.02002	1.79135	4.37876	-9.70887	13.3383	0.200331	0.089336	0.121363	0.0574081	1.31908	0.594131	TRUE	PT_S1_AFM+
ONECUT3	0.9522	0.0478	2.99175	1.38e-05	1.44e-05	0	0.25	0.868265	0.967278	4.18079	-12.5436	11.1612	0.019673	0.0307773	0.016348	0.0194871	0.104747	0.147597	TRUE	PT_S1_AFM+
PASD1	0.9522	0.0478	2.99175	1.95e-05	1.14e-05	0	0.25	2.3808	1.63422	6.68135	-14.7952	28.425	0.029648	0.0220375	0.0236908	0.015938	0.189368	0.108486	TRUE	PT_S1_AFM+
PHLDA2	0.9522	0.0478	2.99175	2.38e-05	6.09e-05	0	0.25	-1.78236	-1.88804	5.05172	-17.8368	18.0342	0.0459961	0.067706	0.0372679	0.0446722	0.315483	0.691454	TRUE	PT_S1_AFM+
LHFPL6	0.952	0.048	2.98736	0.000458879	0.000611945	0	0.25	1.30967	1.1802	3.87322	-9.77805	11.9718	0.550706	0.437291	0.224716	0.168953	4.54571	5.21387	TRUE	PT_S1_AFM+
NELL2	0.952	0.048	2.98736	0.000165481	0.000151158	0	0.25	0.764439	0.797111	3.95478	-11.4974	11.4281	0.247851	0.174656	0.142145	0.0880376	1.73571	1.51932	TRUE	PT_S1_AFM+
FAM9B	0.952	0.048	2.98736	8.05e-05	4.87e-05	0	0.25	1.42771	1.13441	6.15756	-16.4148	17.1844	0.12358	0.0958908	0.0856193	0.056895	0.713776	0.506656	TRUE	PT_S1_AFM+
CRYAB	0.952	0.048	2.98736	0.00155074	0.00103077	0	0.25	1.25276	1.01179	4.81833	-11.8428	19.2881	0.89941	0.613342	0.282765	0.193749	15.8166	10.6862	TRUE	PT_S1_AFM+
PLD5	0.952	0.048	2.98736	0.000136794	0.000115402	0	0.25	1.33813	1.23202	5.28268	-14.3243	15.2561	0.236075	0.184487	0.127459	0.0876694	1.54057	1.1688	TRUE	PT_S1_AFM+
HECW2	0.952	0.048	2.98736	0.000172456	0.00028585	0	0.25	0.145113	0.25778	4.05058	-14.9102	10.943	0.274174	0.293784	0.150734	0.122584	1.88952	2.91836	TRUE	PT_S1_AFM+
MISP	0.952	0.048	2.98736	8.72e-05	4.61e-05	0	0.25	2.85392	2.60148	3.59139	-8.16165	15.6636	0.1179	0.0870226	0.0860349	0.0510009	0.886923	0.515531	TRUE	PT_S1_AFM+
HSPG2	0.952	0.048	2.98736	0.000175474	0.000650364	0	0.25	-1.12471	-1.25813	4.29421	-13.5237	11.2459	0.24134	0.616631	0.139928	0.214666	2.026	6.84067	TRUE	PT_S1_AFM+
CCDC192	0.952	0.048	2.98736	0.000122714	0.00011249	0	0.25	1.41218	0.903083	5.70397	-17.7499	14.2374	0.188279	0.195792	0.116791	0.0931229	1.282	1.14072	TRUE	PT_S1_AFM+
AQP2	0.952	0.048	2.98736	0.000229475	0.000443235	0	0.25	1.10078	1.15212	4.17467	-15.0517	12.7225	0.0969801	0.254339	0.0820172	0.0754496	3.54309	4.83075	TRUE	PT_S1_AFM+
RBM20	0.952	0.048	2.98736	0.000389613	0.00033764	0	0.25	2.14782	1.6533	5.56307	-13.5737	18.4747	0.517456	0.449878	0.229842	0.165702	4.01471	3.49946	TRUE	PT_S1_AFM+
RASAL1	0.952	0.048	2.98736	7.55e-05	0.000191255	0	0.25	0.462249	0.183763	4.41028	-11.961	12.1318	0.0879747	0.176916	0.0628983	0.0940736	0.840658	1.88723	TRUE	PT_S1_AFM+
CCDC80	0.952	0.048	2.98736	3.25e-05	7.84e-05	0	0.25	-1.29077	-1.26307	4.41754	-14.7186	12.4832	0.0508451	0.095522	0.0414242	0.0598436	0.351608	0.891555	TRUE	PT_S1_AFM+
OLFM1	0.952	0.048	2.98736	2.63e-05	3.4e-05	0	0.25	-0.10842	-0.458406	4.81727	-11.4155	17.7525	0.0379606	0.0666842	0.0297866	0.0405315	0.20952	0.335791	TRUE	PT_S1_AFM+
ASB2	0.952	0.048	2.98736	3.24e-05	3.89e-05	0	0.25	-1.04809	-0.988114	5.45696	-15.1629	14.0957	0.058742	0.0786955	0.0430867	0.0422548	0.277369	0.408373	TRUE	PT_S1_AFM+
PRIMA1	0.952	0.048	2.98736	8.23e-05	4.08e-05	0	0.25	3.34059	2.13817	6.94325	-12.3153	32.5456	0.126905	0.0857466	0.0876974	0.0487495	0.786492	0.411061	TRUE	PT_S1_AFM+
PREX1	0.952	0.048	2.98736	0.000105698	0.000397579	0	0.25	-1.60842	-1.72108	3.80465	-13.8641	11.1055	0.160294	0.384697	0.0986423	0.154482	1.11918	4.32595	TRUE	PT_S1_AFM+
SLCO2A1	0.952	0.048	2.98736	0.000186385	0.000763961	0	0.25	0.163979	0.0746126	4.27353	-13.8314	11.5465	0.198392	0.453252	0.126628	0.161776	2.03515	6.57681	TRUE	PT_S1_AFM+
CEBPB	0.952	0.048	2.98736	8.57e-05	0.000681066	0	0.25	-1.7052	-1.79328	4.31701	-13.7998	14.3573	0.0954561	0.270444	0.0745359	0.133479	0.922288	6.46459	TRUE	PT_S1_AFM+
SOST	0.952	0.048	2.98736	2.92e-05	0.000211959	0	0.25	0.0329417	0.14943	4.35913	-18.3826	13.5483	0.036021	0.0944657	0.0317262	0.0440897	0.372818	2.29803	TRUE	PT_S1_AFM+
RHOJ	0.952	0.048	2.98736	4.04e-05	9.84e-05	0	0.25	0.345893	0.356765	4.32994	-13.0541	12.1197	0.0574952	0.0846558	0.0429482	0.0540098	0.410924	1.00728	TRUE	PT_S1_AFM+
SARDH	0.952	0.048	2.98736	0.000415212	0.000161282	0	0.25	3.01523	3.10518	2.8282	-6.98986	11.7015	0.423802	0.242037	0.223746	0.108632	3.97161	1.59343	TRUE	PT_S1_AFM+
OPRD1	0.952	0.048	2.98736	2.69e-05	2.1e-05	0	0.25	1.29787	1.40491	4.45517	-12.7506	12.2819	0.0433638	0.0424979	0.0335273	0.0264798	0.273947	0.21797	TRUE	PT_S1_AFM+
SLCO5A1	0.9518	0.0482	2.983	7.82e-05	5.73e-05	0	0.25	1.07743	0.745641	5.05433	-11.7196	21.0345	0.144361	0.101524	0.0921308	0.0589171	0.834068	0.60087	TRUE	PT_S1_AFM+
SLCO3A1	0.9518	0.0482	2.983	0.000229896	0.00106394	0	0.25	-2.07884	-2.11377	3.91267	-13.4813	10.6992	0.339566	0.961847	0.155999	0.271809	2.38426	11.0733	TRUE	PT_S1_AFM+
P2RX1	0.9518	0.0482	2.983	1.66e-05	4.21e-05	0	0.25	-0.330128	-0.305957	4.15841	-12.4723	12.1395	0.0285397	0.0542484	0.0236908	0.0346827	0.150621	0.414748	TRUE	PT_S1_AFM+
LRFN2	0.9518	0.0482	2.983	0.00015658	8.92e-05	0	0.25	0.818492	0.51139	6.57436	-17.55	18.8854	0.269048	0.190806	0.138543	0.0845368	1.49984	0.912037	TRUE	PT_S1_AFM+
MAPK4	0.9518	0.0482	2.983	0.000159132	0.000352604	0	0.25	0.919034	0.286689	6.27866	-16.074	17.9057	0.189387	0.324328	0.119701	0.141915	1.65018	3.39108	TRUE	PT_S1_AFM+
ARHGAP23	0.9518	0.0482	2.983	7.66e-05	0.000134306	0	0.25	-0.0774557	-0.159446	4.54866	-14.8379	11.4358	0.121225	0.215297	0.0864505	0.095483	0.773409	1.49901	TRUE	PT_S1_AFM+
COL16A1	0.9518	0.0482	2.983	6e-05	6.96e-05	0	0.25	0.353958	0.391723	4.4631	-11.8132	11.8183	0.111943	0.148062	0.0723192	0.0679016	0.615774	0.788384	TRUE	PT_S1_AFM+
GTF2A1L	0.9518	0.0482	2.983	3.69e-05	1.93e-05	0	0.25	2.46759	1.21644	7.71103	-15.6054	33.3052	0.0779995	0.0465989	0.0493211	0.0303971	0.391051	0.196564	TRUE	PT_S1_AFM+
EGR4	0.9518	0.0482	2.983	5.71e-06	9.21e-06	0	0.25	-1.73682	-1.54605	5.86849	-14.4662	15.1886	0.00928235	0.0122293	0.00858964	0.0099684	0.0545744	0.0847801	TRUE	PT_S1_AFM+
HS3ST3A1	0.9518	0.0482	2.983	3.59e-05	6.43e-05	0	0.25	0.881392	0.720773	5.03355	-15.3347	14.7125	0.0466888	0.0814737	0.0383763	0.0474125	0.339037	0.639306	TRUE	PT_S1_AFM+
NECTIN4	0.9518	0.0482	2.983	1.51e-05	3.18e-05	0	0.25	-0.452979	-0.318755	4.31382	-14.2614	12.309	0.0246605	0.0625578	0.0189803	0.0349513	0.14824	0.342014	TRUE	PT_S1_AFM+
HIST1H1B	0.9518	0.0482	2.983	2.13e-06	7.18e-06	0	0.25	-1.40899	-1.30417	4.51089	-13.5639	11.7013	0.00387919	0.00638298	0.00332502	0.00544746	0.0206819	0.0763821	TRUE	PT_S1_AFM+
LRRC8E	0.9518	0.0482	2.983	2.08e-05	2.22e-05	0	0.25	1.24379	0.925235	3.70453	-10.4052	12.9037	0.032696	0.0449514	0.0256304	0.0283208	0.188369	0.242	TRUE	PT_S1_AFM+
CHD5	0.9518	0.0482	2.983	4.51e-05	5.77e-05	0	0.25	0.247975	0.210401	4.91575	-13.9798	13.4597	0.0670546	0.094567	0.0490441	0.0534062	0.427798	0.590119	TRUE	PT_S1_AFM+
NEXMIF	0.9518	0.0482	2.983	8.39e-05	0.000243262	0	0.25	0.115783	-0.163538	4.4677	-12.5232	11.2051	0.0703797	0.170923	0.0573566	0.0971187	0.962398	2.58356	TRUE	PT_S1_AFM+
RASSF5	0.9516	0.0484	2.97864	7.22e-05	0.000171004	0	0.25	-2.06825	-2.2156	4.90461	-14.4881	12.1126	0.123996	0.162153	0.0806318	0.0908866	0.698907	1.97059	TRUE	PT_S1_AFM+
IL6	0.9516	0.0484	2.97864	1.97e-05	1.83e-05	0	0.25	-0.0904147	-0.177206	5.10778	-13.2023	17.7115	0.0394846	0.0376516	0.0332502	0.0279194	0.21786	0.203158	TRUE	PT_S1_AFM+
PDLIM3	0.9516	0.0484	2.97864	3.51e-05	9.42e-05	0	0.25	0.496547	0.0812335	4.33833	-13.1485	15.5228	0.0518149	0.0858962	0.0430867	0.0541819	0.43188	0.90386	TRUE	PT_S1_AFM+
RSPO3	0.9516	0.0484	2.97864	4.76e-05	3.47e-05	0	0.25	0.579674	0.508557	4.87479	-12.9042	15.7659	0.0807705	0.0615842	0.0637296	0.0410355	0.457268	0.353874	TRUE	PT_S1_AFM+
GIPR	0.9516	0.0484	2.97864	2.81e-05	5.23e-05	0	0.25	-0.729726	-0.813285	4.131	-12.9944	12.6015	0.0513993	0.116014	0.0403159	0.059237	0.292597	0.62073	TRUE	PT_S1_AFM+
KCNH5	0.9516	0.0484	2.97864	8.97e-05	6.39e-05	0	0.25	2.30686	2.15981	6.37727	-16.8718	23.515	0.151566	0.130968	0.0936548	0.0647388	0.911491	0.644796	TRUE	PT_S1_AFM+
APOC1	0.9516	0.0484	2.97864	3.78e-05	6.72e-05	0	0.25	-0.316248	-0.17251	4.95947	-18.0746	17.318	0.0501524	0.0620483	0.0394846	0.0367621	0.393953	0.682886	TRUE	PT_S1_AFM+
H2AFX	0.9516	0.0484	2.97864	9.23e-05	0.000228657	0	0.25	-1.21398	-1.16309	4.60283	-13.6376	12.9384	0.165974	0.172757	0.108202	0.106284	0.972701	2.02019	TRUE	PT_S1_AFM+
ADAMTS15	0.9516	0.0484	2.97864	0.000105245	0.000115816	0	0.25	1.44958	1.20461	4.74694	-11.2184	14.748	0.168052	0.179524	0.10737	0.0922115	1.05573	1.26681	TRUE	PT_S1_AFM+
GUCY1A2	0.9516	0.0484	2.97864	0.000138786	0.000148739	0	0.25	2.49576	1.83286	5.23524	-13.9392	20.4311	0.183568	0.169506	0.118731	0.0829402	1.57012	1.47482	TRUE	PT_S1_AFM+
WDR64	0.9516	0.0484	2.97864	6.28e-05	4.24e-05	0	0.25	1.24083	0.836948	5.32799	-14.1263	20.2556	0.100167	0.0675378	0.0734275	0.0435374	0.651172	0.439476	TRUE	PT_S1_AFM+
RGS20	0.9516	0.0484	2.97864	4.92e-05	4.04e-05	0	0.25	1.09885	0.423267	6.34456	-14.9043	18.5657	0.0904685	0.0771279	0.0580493	0.0481006	0.484445	0.435514	TRUE	PT_S1_AFM+
CCN3	0.9516	0.0484	2.97864	1.43e-05	3.63e-05	0	0.25	-0.61607	-0.61765	3.82098	-13.8474	12.6254	0.0221668	0.0457203	0.0180105	0.0319333	0.147236	0.378696	TRUE	PT_S1_AFM+
CD36	0.9516	0.0484	2.97864	0.000259656	0.000208237	0	0.25	-0.0081107	0.0355868	4.5248	-12.6666	14.6325	0.428095	0.277784	0.180105	0.119938	2.56666	1.95626	TRUE	PT_S1_AFM+
GPC1	0.9516	0.0484	2.97864	6.63e-05	9.13e-05	0	0.25	0.0760496	0.0416431	3.61947	-10.568	9.55438	0.106678	0.174262	0.0755057	0.0831092	0.686488	1.01299	TRUE	PT_S1_AFM+
DGKK	0.9516	0.0484	2.97864	5.1e-05	2.41e-05	0	0.25	1.0042	0.833231	4.81291	-14.4657	14.144	0.0889445	0.0437621	0.0630369	0.030708	0.496751	0.248436	TRUE	PT_S1_AFM+
TRPM8	0.9516	0.0484	2.97864	3.93e-05	3.38e-05	0	0.25	0.130586	-0.0656538	5.10117	-14.8054	13.0831	0.0683015	0.0835805	0.0484899	0.0439569	0.341971	0.364392	TRUE	PT_S1_AFM+
CFAP100	0.9516	0.0484	2.97864	4.41e-05	2.91e-05	0	0.25	0.697874	0.528047	4.10552	-9.54997	12.6318	0.0753673	0.0512455	0.0574952	0.0349452	0.447901	0.318311	TRUE	PT_S1_AFM+
CAVIN3	0.9516	0.0484	2.97864	3.7e-05	8.27e-05	0	0.25	-0.115529	-0.157772	3.94287	-12.6355	11.2837	0.0466888	0.0747851	0.0387919	0.0499748	0.334899	0.914932	TRUE	PT_S1_AFM+
ALS2CL	0.9516	0.0484	2.97864	8.08e-05	0.000196003	0	0.25	-0.799419	-0.874517	4.35086	-16.7415	13.6906	0.0703797	0.176075	0.0519534	0.091451	0.871512	1.98619	TRUE	PT_S1_AFM+
DOK5	0.9516	0.0484	2.97864	8.28e-05	0.000180844	0	0.25	-0.225187	-0.41579	4.58228	-11.8299	13.0204	0.123857	0.219918	0.0867276	0.107697	0.91788	1.93839	TRUE	PT_S1_AFM+
ZNF730	0.9516	0.0484	2.97864	1.89e-05	3.1e-05	0	0.25	0.306077	-0.113401	5.08743	-13.1589	16.5831	0.0213355	0.038976	0.0173178	0.0279918	0.177253	0.315133	TRUE	PT_S1_AFM+
UNC45B	0.9516	0.0484	2.97864	1.07e-05	1.3e-05	0	0.25	-0.197015	-0.298594	4.2533	-13.3627	12.1581	0.0191189	0.0259215	0.0173178	0.0173293	0.111463	0.131815	TRUE	PT_S1_AFM+
PROM1	0.9516	0.0484	2.97864	0.000157789	0.00049112	0	0.25	0.374096	-0.0899181	4.89403	-14.2803	16.0114	0.204488	0.40705	0.120809	0.16206	1.70033	5.03861	TRUE	PT_S1_AFM+
ANTXR1	0.9514	0.0486	2.97431	0.000120786	0.000189737	0	0.25	0.330046	-0.0371866	4.65368	-11.4937	17.1448	0.169992	0.22108	0.105154	0.10658	1.23866	1.88098	TRUE	PT_S1_AFM+
SPATA21	0.9514	0.0486	2.97431	3.96e-05	4.31e-05	0	0.25	-0.060256	-0.114533	3.74523	-10.8117	10.1606	0.0594348	0.0702781	0.0432253	0.0432417	0.423287	0.462697	TRUE	PT_S1_AFM+
GLDN	0.9514	0.0486	2.97431	3.5e-05	3.36e-05	0	0.25	1.07963	0.885733	5.41402	-15.5632	20.5136	0.0566639	0.0540763	0.0446107	0.0344925	0.330313	0.374291	TRUE	PT_S1_AFM+
CCDC168	0.9514	0.0486	2.97431	5.36e-05	1.71e-05	0	0.25	2.05713	2.3476	3.48951	-10.774	11.952	0.0324189	0.0159235	0.0234137	0.0122259	0.768242	0.184102	TRUE	PT_S1_AFM+
MOXD1	0.9514	0.0486	2.97431	6.58e-05	8.82e-05	0	0.25	0.542378	0.574875	4.83588	-16.1809	15.1204	0.0929623	0.103799	0.0731505	0.0615488	0.607259	0.914397	TRUE	PT_S1_AFM+
SMPD3	0.9514	0.0486	2.97431	0.00011744	9.56e-05	0	0.25	-0.749486	-1.08669	5.21611	-13.4673	15.1228	0.216541	0.198438	0.123026	0.0919157	1.18522	1.0016	TRUE	PT_S1_AFM+
RPH3A	0.9514	0.0486	2.97431	0.000105301	7.2e-05	0	0.25	1.3193	1.17137	5.00464	-12.6294	14.9873	0.167082	0.145198	0.0955943	0.0683845	0.966573	0.750066	TRUE	PT_S1_AFM+
HLA-DQB1	0.9514	0.0486	2.97431	6.71e-05	0.000526946	0	0.25	-1.86356	-1.85746	4.45079	-17.7971	13.6638	0.0829872	0.293408	0.0645608	0.111789	0.763773	5.29043	TRUE	PT_S1_AFM+
FGFBP1	0.9514	0.0486	2.97431	2.84e-06	5.34e-06	0	0.25	-0.127739	-0.232328	5.35148	-16.5627	15.9347	0.00471045	0.0119274	0.00429482	0.00995331	0.0315952	0.0611424	TRUE	PT_S1_AFM+
PTPRC	0.9514	0.0486	2.97431	7.01e-05	0.00189802	0	0.25	-2.45134	-2.08475	4.40213	-15.8347	10.7647	0.0685787	0.450939	0.0519534	0.187429	0.831334	19.2542	TRUE	PT_S1_AFM+
CSTA	0.9514	0.0486	2.97431	8.79e-06	0.000162621	0	0.25	-1.12733	-0.983204	4.66616	-19.026	13.072	0.0113605	0.0495261	0.0105292	0.0288006	0.0918389	1.33035	TRUE	PT_S1_AFM+
MEDAG	0.9514	0.0486	2.97431	1.65e-05	1.73e-05	0	0.25	0.803276	0.765094	4.69102	-13.3438	15.7301	0.0242449	0.0317341	0.0221668	0.0227797	0.130076	0.180787	TRUE	PT_S1_AFM+
MICAL2	0.9514	0.0486	2.97431	0.000180781	0.000270453	0	0.25	-0.855499	-0.978227	4.1056	-11.4611	10.5292	0.349957	0.417662	0.158077	0.139374	1.99757	2.8133	TRUE	PT_S1_AFM+
MAP2	0.9514	0.0486	2.97431	0.000163899	0.000266223	0	0.25	0.027393	-0.0965567	4.56595	-14.2437	12.0217	0.241201	0.282237	0.140759	0.130443	1.71384	2.71449	TRUE	PT_S1_AFM+
SLFN12L	0.9514	0.0486	2.97431	1.67e-05	0.000101388	0	0.25	-1.33877	-1.29082	3.94731	-18.0846	9.65235	0.0216126	0.0508891	0.0159324	0.0360709	0.145698	1.26799	TRUE	PT_S1_AFM+
SERPINI2	0.9514	0.0486	2.97431	1.14e-05	1.16e-05	0	0.25	1.57198	1.21848	5.47778	-16.4413	19.5069	0.0135772	0.0147797	0.011499	0.0112722	0.10808	0.108753	TRUE	PT_S1_AFM+
RGS17	0.9514	0.0486	2.97431	8.59e-05	5.58e-05	0	0.25	-0.628183	-0.709336	4.463	-12.5967	13.0937	0.146994	0.0799064	0.101829	0.053026	0.90009	0.544286	TRUE	PT_S1_AFM+
ART4	0.9514	0.0486	2.97431	2.12e-05	4.07e-05	0	0.25	-0.527413	-0.513098	4.29067	-14.5637	12.4443	0.0351898	0.0464353	0.030895	0.0348517	0.228076	0.403396	TRUE	PT_S1_AFM+
TLDC2	0.9514	0.0486	2.97431	5.12e-05	4.6e-05	0	0.25	1.09577	1.16219	4.14051	-13.279	12.2305	0.0860351	0.0675376	0.0633139	0.0448563	0.571596	0.44347	TRUE	PT_S1_AFM+
PTGER3	0.9514	0.0486	2.97431	0.000925613	0.00190777	0	0.25	1.68698	1.07783	4.50716	-10.3432	16.6123	0.699773	1.16777	0.34026	0.300262	10.162	18.2803	TRUE	PT_S1_AFM+
PRRX2	0.9514	0.0486	2.97431	2.83e-05	3.58e-05	0	0.25	0.548126	0.467456	4.20329	-10.9999	12.7158	0.0465503	0.0759218	0.0347742	0.0401573	0.290103	0.37919	TRUE	PT_S1_AFM+
CACNA1I	0.9512	0.0488	2.96999	5.32e-05	4.87e-05	0	0.25	0.346926	0.156973	5.35759	-15.7764	15.0757	0.0978112	0.11599	0.0624827	0.054378	0.514233	0.511158	TRUE	PT_S1_AFM+
SMIM24	0.9512	0.0488	2.96999	0.0011427	0.000595985	0	0.25	1.95886	1.95538	4.44801	-12.3701	17.6219	0.743549	0.358852	0.255334	0.132861	11.6636	6.06543	TRUE	PT_S1_AFM+
CDHR3	0.9512	0.0488	2.96999	0.00181493	0.000683814	0	0.25	2.79544	2.37156	4.40347	-10.726	13.2359	0.972284	0.491934	0.445553	0.216248	15.89	6.44337	TRUE	PT_S1_AFM+
DAPK2	0.9512	0.0488	2.96999	0.000157248	0.000203037	0	0.25	-0.635223	-0.503701	4.36443	-14.2315	11.7188	0.284842	0.286188	0.145193	0.11781	1.74788	2.15915	TRUE	PT_S1_AFM+
FCGR2B	0.9512	0.0488	2.96999	4.26e-06	4.79e-05	0	0.25	-0.951194	-1.01875	3.93649	-15.3542	12.7828	0.00498753	0.0228008	0.00471045	0.013928	0.0510483	0.489934	TRUE	PT_S1_AFM+
JCHAIN	0.9512	0.0488	2.96999	2.61e-05	0.000337533	0	0.25	-0.929838	-0.74186	4.11276	-19.7118	12.7167	0.0289553	0.0901835	0.0257689	0.0228039	0.200996	2.74427	TRUE	PT_S1_AFM+
GNB3	0.9512	0.0488	2.96999	6.59e-06	9.58e-06	0	0.25	-0.458347	-0.39528	4.07435	-12.0976	11.5039	0.00872818	0.0163639	0.00761984	0.0110971	0.0663192	0.105035	TRUE	PT_S1_AFM+
SMIM6	0.9512	0.0488	2.96999	6.16e-05	0.000118472	0	0.25	0.217951	0.103766	4.58341	-14.948	16.0899	0.092131	0.115691	0.0734275	0.0673131	0.676496	1.28884	TRUE	PT_S1_AFM+
SPINK4	0.9512	0.0488	2.96999	2.89e-05	2.78e-05	0	0.25	0.385731	0.0131679	5.66572	-14.1809	16.7034	0.0483513	0.0780562	0.0393461	0.0407186	0.266565	0.304295	TRUE	PT_S1_AFM+
RASA3	0.9512	0.0488	2.96999	9.89e-05	0.000382731	0	0.25	-2.26228	-2.21999	3.98821	-16.44	10.9201	0.16542	0.373001	0.0849266	0.145554	0.944222	3.69497	TRUE	PT_S1_AFM+
SVOPL	0.9512	0.0488	2.96999	0.000102485	0.000239535	0	0.25	0.426046	0.0733776	5.40619	-14.6691	14.883	0.102245	0.190133	0.0811859	0.104652	1.22567	2.68805	TRUE	PT_S1_AFM+
CDH6	0.9512	0.0488	2.96999	0.00113498	0.000686819	0	0.25	4.28534	3.41862	4.85917	-10.3255	22.0338	0.857572	0.478394	0.405514	0.177995	12.237	7.73223	TRUE	PT_S1_AFM+
LAMA1	0.9512	0.0488	2.96999	0.000374113	0.000417989	0	0.25	3.45045	1.3847	6.99505	-14.4683	29.5386	0.417289	0.410784	0.211139	0.176537	3.67169	4.09285	TRUE	PT_S1_AFM+
CD68	0.9512	0.0488	2.96999	7.54e-05	0.000162305	0	0.25	0.0588066	0.124023	4.32568	-13.9219	14.1706	0.0724579	0.0887878	0.0583264	0.0544897	0.825461	1.55503	TRUE	PT_S1_AFM+
MUC19	0.9512	0.0488	2.96999	6.42e-05	4.34e-05	0	0.25	2.12558	1.91383	5.19578	-14.4555	18.1954	0.0820173	0.073247	0.0563868	0.046154	0.60985	0.451983	TRUE	PT_S1_AFM+
LY9	0.9512	0.0488	2.96999	1.31e-05	0.00018502	0	0.25	-1.76585	-1.5725	4.73894	-16.5624	12.0739	0.0137157	0.0429441	0.0121917	0.0306235	0.119861	1.62367	TRUE	PT_S1_AFM+
STC1	0.9512	0.0488	2.96999	8.85e-05	0.00016389	0	0.25	0.934294	0.932247	4.39107	-15.2335	13.0813	0.0378221	0.0774428	0.0329731	0.0365478	1.06843	1.56121	TRUE	PT_S1_AFM+
ITGA5	0.9512	0.0488	2.96999	3.61e-05	0.000145559	0	0.25	-1.23847	-1.50231	4.14188	-13.0352	12.4016	0.0486284	0.107589	0.0387919	0.0697185	0.374838	1.47849	TRUE	PT_S1_AFM+
FHL5	0.9512	0.0488	2.96999	1.98e-05	4.17e-05	0	0.25	1.60781	1.33831	5.00837	-16.6238	20.0268	0.0257689	0.0342896	0.0202272	0.0223874	0.221227	0.385001	TRUE	PT_S1_AFM+
POU3F1	0.9512	0.0488	2.96999	2.13e-05	2.35e-05	0	0.25	-1.13962	-1.02267	5.76482	-15.7596	15.5765	0.0403158	0.0399326	0.0328346	0.0307623	0.20905	0.256597	TRUE	PT_S1_AFM+
OLFML2B	0.9512	0.0488	2.96999	4.91e-05	3.25e-05	0	0.25	0.596488	0.415308	4.84172	-12.5638	17.0112	0.0893601	0.0583491	0.066639	0.0394601	0.508816	0.331692	TRUE	PT_S1_AFM+
ATP9A	0.951	0.049	2.96569	0.000184036	0.000410035	0	0.25	-0.251483	-0.70543	3.62101	-10.4842	9.83571	0.194513	0.377957	0.119978	0.181354	2.03599	4.30164	TRUE	PT_S1_AFM+
ADGRD2	0.951	0.049	2.96569	1.42e-05	1.22e-05	0	0.25	1.03462	1.03608	4.63035	-12.4567	14.3747	0.0213355	0.0264647	0.0173178	0.0173836	0.125889	0.122879	TRUE	PT_S1_AFM+
CFAP97D2	0.951	0.049	2.96569	1.74e-05	2.36e-05	0	0.25	-0.308356	-0.447387	4.55732	-13.7945	12.9386	0.031172	0.0474984	0.0256304	0.0310219	0.176854	0.24115	TRUE	PT_S1_AFM+
KCNQ2	0.951	0.049	2.96569	2.63e-05	2.91e-05	0	0.25	0.732476	0.521072	5.03764	-14.6404	14.6051	0.0426711	0.0738036	0.032419	0.0377067	0.216745	0.307242	TRUE	PT_S1_AFM+
CALB1	0.951	0.049	2.96569	0.000281796	0.000434301	0	0.25	1.68354	1.55472	3.99983	-12.7211	15.162	0.107786	0.178073	0.0918537	0.0661572	3.2567	4.70843	TRUE	PT_S1_AFM+
CPED1	0.951	0.049	2.96569	0.000112439	0.0001971	0	0.25	0.262564	0.274299	4.68803	-15.7975	13.9773	0.171931	0.205242	0.107509	0.0992042	1.1124	1.84991	TRUE	PT_S1_AFM+
SCARA3	0.951	0.049	2.96569	2.37e-05	3.82e-05	0	0.25	-0.340006	-0.269499	4.55331	-12.1458	12.6278	0.0428096	0.0632868	0.0315877	0.0387509	0.233126	0.398114	TRUE	PT_S1_AFM+
BLK	0.951	0.049	2.96569	3.4e-05	0.000102467	0	0.25	-0.16729	-0.133873	4.2821	-17.7758	12.0407	0.0479357	0.0734225	0.0338044	0.0444127	0.290574	0.986915	TRUE	PT_S1_AFM+
TMEM61	0.951	0.049	2.96569	1.38e-05	8.09e-05	0	0.25	-0.668593	-0.521589	3.78723	-13.8564	12.1919	0.0177334	0.0856281	0.0162095	0.0549545	0.166419	0.86989	TRUE	PT_S1_AFM+
CRTAM	0.951	0.049	2.96569	1.47e-05	9.76e-05	0	0.25	-1.50188	-1.28677	4.90918	-15.5241	12.5966	0.0241064	0.0404421	0.019396	0.0283992	0.184973	1.0009	TRUE	PT_S1_AFM+
SLC2A3	0.951	0.049	2.96569	4.98e-05	0.000699383	0	0.25	-1.92873	-1.8211	4.18023	-14.2662	11.0958	0.0220282	0.210714	0.0199501	0.103861	0.466063	6.5082	TRUE	PT_S1_AFM+
PLK5	0.951	0.049	2.96569	6.51e-06	7.55e-06	0	0.25	0.572256	0.691521	4.06144	-12.1417	11.3768	0.00997507	0.0149727	0.00886672	0.0101404	0.0733987	0.0802524	TRUE	PT_S1_AFM+
XYLT1	0.951	0.049	2.96569	0.000196221	0.000387605	0	0.25	-0.37479	-0.187883	4.58468	-16.2674	12.2762	0.244111	0.3864	0.127736	0.139814	1.86742	3.86508	TRUE	PT_S1_AFM+
EMP1	0.951	0.049	2.96569	5.2e-05	0.000433911	0	0.25	-1.57079	-1.48206	4.13099	-15.4468	10.5961	0.0763371	0.228027	0.0610973	0.112344	0.588282	4.06063	TRUE	PT_S1_AFM+
MS4A3	0.951	0.049	2.96569	5.01e-06	3.26e-06	0	0.25	1.78687	1.51532	4.3828	-10.8135	16.9179	0.00637296	0.0057794	0.00595733	0.00463864	0.0461727	0.0339165	TRUE	PT_S1_AFM+
CLEC7A	0.951	0.049	2.96569	2.76e-05	9.26e-05	0	0.25	-0.0298441	-0.133385	4.10186	-13.3117	12.7344	0.0387919	0.0456598	0.03422	0.0314474	0.250636	0.836324	TRUE	PT_S1_AFM+
MGAT5B	0.951	0.049	2.96569	4.03e-05	4.99e-05	0	0.25	0.82624	0.774365	5.24692	-14.9589	15.9158	0.0703797	0.0930975	0.048767	0.0504999	0.403932	0.502482	TRUE	PT_S1_AFM+
FAM131C	0.951	0.049	2.96569	4.31e-05	9.6e-05	0	0.25	-0.446275	-0.205219	4.594	-14.3629	12.3236	0.079662	0.192856	0.0534774	0.0830972	0.411301	1.09794	TRUE	PT_S1_AFM+
ASTN1	0.951	0.049	2.96569	0.000116042	7.97e-05	0	0.25	2.57748	1.64467	7.63134	-15.9611	32.2636	0.192851	0.17406	0.10931	0.0791798	1.09733	0.812206	TRUE	PT_S1_AFM+
SNED1	0.951	0.049	2.96569	0.000164226	0.000694867	0	0.25	-0.781362	-0.932397	4.16958	-14.7771	14.4386	0.164588	0.447498	0.110003	0.199528	1.90348	7.53392	TRUE	PT_S1_AFM+
MMP8	0.951	0.049	2.96569	4.39e-06	3.25e-06	0	0.25	1.87266	0.868619	7.25845	-17.3076	31.2049	0.00831255	0.00659123	0.00678858	0.00532674	0.0484058	0.0312254	TRUE	PT_S1_AFM+
COL6A3	0.9508	0.0492	2.96141	4.21e-05	9.06e-05	0	0.25	-0.00170683	0.105876	4.3201	-17.5463	12.8355	0.0655307	0.0900527	0.0475201	0.0472013	0.417155	0.901587	TRUE	PT_S1_AFM+
LAMB4	0.9508	0.0492	2.96141	0.000144628	0.000124004	0	0.25	1.05313	0.826538	4.96775	-12.6874	17.3371	0.232612	0.204301	0.138958	0.0983984	1.54269	1.4227	TRUE	PT_S1_AFM+
ABCA12	0.9508	0.0492	2.96141	5.4e-05	5.35e-05	0	0.25	1.78689	0.730892	7.05162	-16.3609	24.8811	0.0816017	0.0820617	0.0540316	0.049501	0.504705	0.553105	TRUE	PT_S1_AFM+
DCSTAMP	0.9508	0.0492	2.96141	1.04e-05	8.08e-06	0	0.25	2.26395	2.06797	5.44909	-12.2182	21.8535	0.0171793	0.0160382	0.0155168	0.0126816	0.100867	0.0839756	TRUE	PT_S1_AFM+
MYL4	0.9508	0.0492	2.96141	1.78e-05	2.51e-05	0	0.25	-0.3483	-0.530216	4.30655	-12.7338	13.1459	0.0338043	0.0640932	0.0264616	0.036083	0.1733	0.268885	TRUE	PT_S1_AFM+
TMEM255B	0.9508	0.0492	2.96141	4.86e-05	0.000137538	0	0.25	-0.153081	-0.0195093	3.90541	-13.0937	10.2887	0.0713495	0.134991	0.0550014	0.0784766	0.532337	1.42332	TRUE	PT_S1_AFM+
BEAN1	0.9508	0.0492	2.96141	8.67e-05	8.89e-05	0	0.25	0.812658	0.345364	5.3662	-12.7833	15.7627	0.145331	0.110584	0.0979496	0.0666793	0.894778	0.880883	TRUE	PT_S1_AFM+
SCN2A	0.9508	0.0492	2.96141	0.000365248	0.000967937	0	0.25	0.848187	0.29885	6.39508	-18.0538	17.6918	0.220004	0.496561	0.162233	0.193314	4.45185	9.68426	TRUE	PT_S1_AFM+
COL25A1	0.9508	0.0492	2.96141	0.000177677	0.000241776	0	0.25	0.988316	0.472527	5.8155	-15.3623	17.3009	0.265446	0.293636	0.139374	0.113395	1.8814	2.21753	TRUE	PT_S1_AFM+
AMZ1	0.9508	0.0492	2.96141	0.000144904	0.000127012	0	0.25	0.58982	0.279439	5.0262	-13.148	14.6858	0.243695	0.184169	0.126628	0.0903645	1.38969	1.35659	TRUE	PT_S1_AFM+
KCNB1	0.9508	0.0492	2.96141	0.000105737	9.15e-05	0	0.25	0.419504	0.408486	4.59326	-14.4122	12.4509	0.189249	0.200528	0.111804	0.0819926	1.11202	0.993764	TRUE	PT_S1_AFM+
NWD2	0.9508	0.0492	2.96141	0.000115562	5.97e-05	0	0.25	2.9692	1.73512	7.89924	-16.5012	31.7234	0.211553	0.12879	0.123857	0.0693321	1.24026	0.624487	TRUE	PT_S1_AFM+
SHISA9	0.9506	0.0494	2.95714	0.000304914	0.000386444	0	0.25	2.14666	1.09032	5.52715	-14.7981	18.2907	0.424216	0.441374	0.186617	0.157961	3.01806	4.27816	TRUE	PT_S1_AFM+
DMBX1	0.9506	0.0494	2.95714	3.64e-06	2.98e-06	0	0.25	2.25237	1.90218	5.1051	-11.4603	22.5978	0.00609587	0.00683266	0.00512607	0.00499476	0.0393845	0.0296716	TRUE	PT_S1_AFM+
VAV1	0.9506	0.0494	2.95714	2.4e-05	9.44e-05	0	0.25	-1.33051	-1.27828	3.92563	-13.6808	10.103	0.0357439	0.0720465	0.0292325	0.0472556	0.24351	1.05732	TRUE	PT_S1_AFM+
COL23A1	0.9506	0.0494	2.95714	0.000424287	0.000383639	0	0.25	1.75905	1.61958	5.10672	-13.9829	15.4941	0.674701	0.610534	0.222084	0.166318	4.36981	4.02117	TRUE	PT_S1_AFM+
MUC17	0.9506	0.0494	2.95714	1.52e-05	1.24e-05	0	0.25	0.989383	0.821113	4.88668	-14.2473	14.516	0.0242449	0.0265946	0.0198116	0.0179962	0.138575	0.132261	TRUE	PT_S1_AFM+
PTPN5	0.9506	0.0494	2.95714	3.94e-05	2.78e-05	0	0.25	0.822257	0.311337	6.13774	-14.501	21.5037	0.0709339	0.0649251	0.052092	0.0393606	0.394128	0.2978	TRUE	PT_S1_AFM+
NRXN2	0.9506	0.0494	2.95714	0.000254826	0.000129855	0	0.25	3.09461	3.49184	3.50638	-6.39412	12.1787	0.382792	0.257888	0.18537	0.103122	2.61828	1.37176	TRUE	PT_S1_AFM+
AFP	0.9506	0.0494	2.95714	0.000125813	6.76e-05	0	0.25	2.40909	2.3834	4.26159	-9.8578	16.2996	0.1312	0.0579199	0.102106	0.0419107	1.21206	0.632047	TRUE	PT_S1_AFM+
FIBCD1	0.9506	0.0494	2.95714	3.64e-05	3.46e-05	0	0.25	1.09157	0.576024	5.95345	-15.5296	20.4966	0.0642838	0.0877924	0.0479357	0.0478652	0.320138	0.368143	TRUE	PT_S1_AFM+
BPI	0.9506	0.0494	2.95714	7.07e-05	4.31e-05	0	0.25	1.40999	1.37883	4.25456	-11.2062	13.6058	0.115406	0.0609715	0.0806318	0.0385427	0.670739	0.399441	TRUE	PT_S1_AFM+
ADGRF5	0.9506	0.0494	2.95714	0.000318817	0.00137987	0	0.25	0.512973	0.844821	4.26287	-17.5271	11.5793	0.186893	0.659544	0.138404	0.176721	4.53111	13.5239	TRUE	PT_S1_AFM+
CTLA4	0.9506	0.0494	2.95714	3.45e-06	5.15e-05	0	0.25	-1.1641	-0.974519	4.54573	-15.2064	15.9107	0.00443336	0.0180901	0.00360211	0.0116494	0.0470824	0.61938	TRUE	PT_S1_AFM+
SLC52A3	0.9506	0.0494	2.95714	2.4e-05	3.76e-05	0	0.25	0.917089	0.835852	3.96331	-12.4743	12.0619	0.0338043	0.0494903	0.0256304	0.0313478	0.252017	0.390177	TRUE	PT_S1_AFM+
TWIST1	0.9506	0.0494	2.95714	2.39e-05	2.01e-05	0	0.25	1.29689	1.05109	5.04454	-11.9358	20.3806	0.0480743	0.0438107	0.0339429	0.0293801	0.26231	0.213495	TRUE	PT_S1_AFM+
VWA2	0.9506	0.0494	2.95714	5.85e-05	5.55e-05	0	0.25	0.694991	0.397168	5.65832	-14.003	17.9685	0.09698	0.116336	0.0694098	0.0643132	0.553276	0.615913	TRUE	PT_S1_AFM+
IL11	0.9506	0.0494	2.95714	3.9e-06	5.49e-06	0	0.25	0.841736	0.756454	4.58801	-13.8417	15.1964	0.00568025	0.0117342	0.00540316	0.00851977	0.0599637	0.0621072	TRUE	PT_S1_AFM+
CYBB	0.9504	0.0496	2.95289	1.64e-05	0.000111736	0	0.25	-0.929908	-0.762247	4.08419	-15.1088	12.1733	0.0198116	0.0619892	0.017872	0.033732	0.140133	1.11234	TRUE	PT_S1_AFM+
RUBCNL	0.9504	0.0496	2.95289	2.74e-05	7.45e-05	0	0.25	-0.690679	-0.612471	3.88386	-14.5799	10.3288	0.0417013	0.0587722	0.030895	0.0388445	0.257045	0.739197	TRUE	PT_S1_AFM+
ZNF385C	0.9504	0.0496	2.95289	5.9e-05	5.66e-05	0	0.25	0.391091	0.26128	4.20901	-12.7825	12.3898	0.100859	0.124354	0.069964	0.0646694	0.574744	0.626077	TRUE	PT_S1_AFM+
EFCAB8	0.9504	0.0496	2.95289	4e-05	3.12e-05	0	0.25	0.808603	0.479585	5.45962	-14.504	14.2977	0.0580493	0.0581534	0.0437794	0.0361585	0.390193	0.329685	TRUE	PT_S1_AFM+
ATP6V0D2	0.9504	0.0496	2.95289	0.000235034	0.00067736	0	0.25	0.911584	0.880965	4.28835	-14.4584	12.861	0.182321	0.406754	0.137296	0.141697	3.39663	7.20699	TRUE	PT_S1_AFM+
PRG4	0.9504	0.0496	2.95289	7.93e-06	8.15e-06	0	0.25	0.096211	-0.0381994	4.51631	-11.1799	14.9808	0.0156553	0.00963354	0.0135772	0.00834473	0.0835558	0.0853496	TRUE	PT_S1_AFM+
ADAMTS4	0.9504	0.0496	2.95289	2.97e-05	3.72e-05	0	0.25	-0.44095	-0.470885	4.75334	-15.6012	14.4137	0.0533389	0.0608996	0.0383763	0.037933	0.291276	0.403641	TRUE	PT_S1_AFM+
IRAK3	0.9504	0.0496	2.95289	3.53e-05	0.000245805	0	0.25	-0.968576	-0.810985	4.05409	-15.7962	10.4521	0.0404544	0.122632	0.0339429	0.0770763	0.398068	2.3113	TRUE	PT_S1_AFM+
DNAH2	0.9504	0.0496	2.95289	7.03e-05	7.12e-05	0	0.25	0.768724	0.735436	4.60779	-13.3861	12.5539	0.116376	0.151019	0.0825713	0.0752625	0.756911	0.770119	TRUE	PT_S1_AFM+
P2RY14	0.9504	0.0496	2.95289	5.66e-05	5.81e-05	0	0.25	-0.681218	-0.821012	4.01795	-11.9693	11.3018	0.0937935	0.0616167	0.0702411	0.0436219	0.548429	0.577355	TRUE	PT_S1_AFM+
KIF17	0.9504	0.0496	2.95289	7.94e-05	6.55e-05	0	0.25	1.14578	1.03028	4.296	-10.5715	15.4941	0.130369	0.13221	0.0854807	0.0699961	0.775718	0.737492	TRUE	PT_S1_AFM+
GALNTL5	0.9504	0.0496	2.95289	3.38e-05	1.88e-05	0	0.25	2.43597	1.74148	6.50358	-15.7609	26.0355	0.0572181	0.0398967	0.045719	0.0273701	0.344911	0.199597	TRUE	PT_S1_AFM+
FOXS1	0.9504	0.0496	2.95289	4.13e-06	8.61e-06	0	0.25	0.414481	0.341537	4.45915	-14.7438	15.5006	0.00706567	0.0129988	0.0065115	0.0100439	0.0479493	0.0954021	TRUE	PT_S1_AFM+
DMBT1	0.9504	0.0496	2.95289	2.91e-05	2.02e-05	0	0.25	2.45881	1.5678	7.18588	-15.5861	29.5004	0.0512607	0.0485121	0.0401773	0.0319544	0.277018	0.217196	TRUE	PT_S1_AFM+
NFAM1	0.9504	0.0496	2.95289	4.19e-05	5.82e-05	0	0.25	0.0295292	0.0108504	3.7881	-11.2632	12.1509	0.0702411	0.106396	0.0533389	0.0579936	0.514824	0.67169	TRUE	PT_S1_AFM+
KCNK2	0.9504	0.0496	2.95289	9.92e-05	5.23e-05	0	0.25	3.2756	1.75001	8.5698	-17.2017	36.7115	0.17678	0.108571	0.108479	0.0597742	0.948586	0.512869	TRUE	PT_S1_AFM+
SYT14	0.9502	0.0498	2.94866	0.000128791	8.87e-05	0	0.25	2.69228	1.62671	5.63106	-11.5049	23.6206	0.162233	0.117087	0.102383	0.0682004	1.14551	0.966412	TRUE	PT_S1_AFM+
CA8	0.9502	0.0498	2.94866	0.00014418	0.000446599	0	0.25	0.702172	0.668522	5.052	-17.9739	14.5955	0.100859	0.244702	0.0789692	0.0919972	1.85123	4.29958	TRUE	PT_S1_AFM+
PAPPA2	0.9502	0.0498	2.94866	0.000234833	0.000647611	0	0.25	0.506662	0.318888	5.28225	-14.891	15.3026	0.295925	0.537918	0.158216	0.153555	2.42712	7.34264	TRUE	PT_S1_AFM+
DPYSL5	0.9502	0.0498	2.94866	5.8e-05	4.01e-05	0	0.25	2.13794	1.68682	5.88853	-13.8841	22.6207	0.101968	0.0874995	0.0739817	0.0503158	0.604419	0.41963	TRUE	PT_S1_AFM+
CNKSR2	0.9502	0.0498	2.94866	5.72e-05	5.27e-05	0	0.25	0.0708002	0.137151	4.35046	-13.2959	12.5978	0.0853424	0.0602077	0.0604045	0.0417266	0.627312	0.520936	TRUE	PT_S1_AFM+
PRKCB	0.9502	0.0498	2.94866	0.000154214	0.000488	0	0.25	-1.50904	-1.54138	4.55942	-15.5312	11.8934	0.267386	0.290595	0.136603	0.134321	1.50287	5.15583	TRUE	PT_S1_AFM+
STAC	0.9502	0.0498	2.94866	0.000160798	0.000238895	0	0.25	0.435245	0.0335188	6.21318	-14.9842	19.2806	0.237045	0.250018	0.137434	0.125663	1.55885	2.36836	TRUE	PT_S1_AFM+
HMX2	0.9502	0.0498	2.94866	3.24e-06	9.14e-06	0	0.25	1.24138	1.36464	3.63361	-13.7945	12.8588	0.00429482	0.00851977	0.00429482	0.00662146	0.0512859	0.0821632	TRUE	PT_S1_AFM+
LGR6	0.9502	0.0498	2.94866	8.98e-05	7.64e-05	0	0.25	-0.286835	-0.323013	5.18003	-14.4713	14.6159	0.151843	0.148965	0.0937933	0.0717103	0.820352	0.784874	TRUE	PT_S1_AFM+
MYO1H	0.9502	0.0498	2.94866	7.95e-05	6.33e-05	0	0.25	0.896122	0.239888	5.8458	-15.2151	15.6402	0.132724	0.117005	0.0931006	0.0657317	0.804687	0.674942	TRUE	PT_S1_AFM+
PCK2	0.9502	0.0498	2.94866	0.000648916	0.000254202	0	0.25	2.50494	2.64805	2.42282	-3.98012	11.3795	0.582154	0.242612	0.308673	0.136057	6.68565	2.65241	TRUE	PT_S1_AFM+
GFPT2	0.9502	0.0498	2.94866	5.39e-05	0.000102153	0	0.25	-1.02339	-1.02349	4.25654	-13.0508	12.3752	0.0817403	0.113265	0.0637296	0.0708411	0.47548	0.988248	TRUE	PT_S1_AFM+
HAND2	0.9502	0.0498	2.94866	3.89e-06	3.09e-06	0	0.25	1.46324	0.60491	7.16521	-15.4776	30.8926	0.00498753	0.0066214	0.0045719	0.00560742	0.023498	0.031525	TRUE	PT_S1_AFM+
CPNE7	0.9502	0.0498	2.94866	4.83e-05	5.54e-05	0	0.25	0.737932	0.748211	3.86796	-11.2505	10.0937	0.068163	0.0679639	0.0497368	0.0418534	0.437061	0.589766	TRUE	PT_S1_AFM+
CD177	0.9502	0.0498	2.94866	2.19e-06	2.52e-06	0	0.25	0.712061	0.625741	4.33582	-11.684	14.4972	0.00318648	0.00471406	0.00290939	0.00376644	0.0135387	0.0255124	TRUE	PT_S1_AFM+
SSTR2	0.9502	0.0498	2.94866	0.000186547	6.45e-05	0	0.25	2.86974	2.68955	2.47958	-6.1938	10.8121	0.185923	0.0618527	0.136187	0.0447416	2.01471	0.692326	TRUE	PT_S1_AFM+
AHSP	0.9502	0.0498	2.94866	1.77e-06	1.78e-06	0	0.25	0.0330201	-0.00609207	4.39026	-13.1471	14.549	0.00526462	0.00524524	0.00221668	0.00162971	0.0225698	0.0134651	TRUE	PT_S1_AFM+
PLAC8	0.95	0.05	2.94444	4.13e-05	0.000637846	0	0.25	-2.23758	-2.07677	4.85404	-16.2577	11.2447	0.0622056	0.162856	0.0466888	0.0977103	0.355073	6.76071	TRUE	PT_S1_AFM+
OSTN	0.95	0.05	2.94444	4.11e-05	2.6e-05	0	0.25	2.21665	1.94695	5.72686	-14.3301	18.7741	0.0516764	0.0446762	0.0443336	0.0329835	0.370146	0.274523	TRUE	PT_S1_AFM+
DEPDC1B	0.95	0.05	2.94444	0.000139694	0.000145753	0	0.25	0.876295	1.06012	4.26304	-15.671	12.7387	0.20712	0.169353	0.130923	0.0929871	1.54489	1.51153	TRUE	PT_S1_AFM+
SFRP2	0.95	0.05	2.94444	5.24e-06	9.4e-06	0	0.25	0.0195826	-0.142132	4.96239	-14.4554	16.7662	0.00928235	0.0147344	0.00872818	0.010741	0.0519167	0.118661	TRUE	PT_S1_AFM+
CCN4	0.95	0.05	2.94444	4.99e-05	7.05e-05	0	0.25	0.2061	0.0982237	5.08331	-14.6411	15.6295	0.0906071	0.118918	0.0665004	0.065783	0.530545	0.710836	TRUE	PT_S1_AFM+
VNN1	0.95	0.05	2.94444	0.000202244	7.55e-05	0	0.25	3.59178	3.10356	3.44771	-6.35077	13.9305	0.175394	0.0584691	0.128013	0.0408665	2.2816	0.773051	TRUE	PT_S1_AFM+
AOX1	0.95	0.05	2.94444	0.000791165	0.000302422	0	0.25	4.00975	3.57741	3.75551	-6.64555	15.2647	0.606953	0.272872	0.312968	0.131439	7.6189	3.04784	TRUE	PT_S1_AFM+
ENG	0.95	0.05	2.94444	5.54e-05	0.000453459	0	0.25	-1.73245	-1.58951	3.74633	-14.0556	10.4608	0.0586035	0.267961	0.0429482	0.128391	0.624646	4.628	TRUE	PT_S1_AFM+
SYCP1	0.95	0.05	2.94444	2.67e-05	1.89e-05	0	0.25	1.51903	1.32617	5.24343	-13.4225	16.7394	0.044195	0.0382399	0.0353283	0.0261539	0.258295	0.201607	TRUE	PT_S1_AFM+
TWIST2	0.95	0.05	2.94444	3.02e-05	3.17e-05	0	0.25	0.377046	0.426744	4.97537	-14.9754	13.6991	0.0482128	0.0696574	0.0374065	0.0379783	0.250727	0.328821	TRUE	PT_S1_AFM+
TERT	0.95	0.05	2.94444	1.58e-05	1.12e-05	0	0.25	1.68529	1.42902	5.6496	-14.2432	20.6855	0.024522	0.0244548	0.0207814	0.0161945	0.140484	0.109459	TRUE	PT_S1_AFM+
NOTCH4	0.95	0.05	2.94444	0.000120921	0.000298422	0	0.25	-0.131726	-0.0459175	4.27814	-14.1802	11.4481	0.194374	0.28045	0.124688	0.140723	1.50046	3.35008	TRUE	PT_S1_AFM+
RGS13	0.95	0.05	2.94444	6.36e-06	2.02e-05	0	0.25	-1.28861	-1.3268	4.53942	-16.3096	12.7623	0.0113605	0.0151963	0.00997506	0.0122259	0.0620162	0.308299	TRUE	PT_S1_AFM+
GDAP1L1	0.95	0.05	2.94444	2.03e-05	2.72e-05	0	0.25	0.877831	0.0132704	5.96003	-13.9359	18.7634	0.0321418	0.0301374	0.0267387	0.0227616	0.214943	0.291413	TRUE	PT_S1_AFM+
DAZL	0.95	0.05	2.94444	2.74e-05	2.4e-05	0	0.25	1.94236	1.60878	6.17085	-16.2232	23.1242	0.0459961	0.0550487	0.0367138	0.0346102	0.248035	0.249677	TRUE	PT_S1_AFM+
TMEM163	0.95	0.05	2.94444	0.000279672	0.000214247	0	0.25	1.48774	1.32652	4.87619	-12.8269	16.5136	0.411193	0.282305	0.188141	0.124021	2.8511	2.37474	TRUE	PT_S1_AFM+
PCYT1B	0.95	0.05	2.94444	3.33e-05	2.11e-05	0	0.25	1.98756	1.45228	5.60854	-13.1233	21.4502	0.0523691	0.0362784	0.042394	0.0263621	0.345751	0.226762	TRUE	PT_S1_AFM+
AZGP1	0.95	0.05	2.94444	0.000522909	0.000229368	0	0.25	4.08926	4.38489	3.49245	-5.06661	15.1542	0.339846	0.150653	0.228872	0.0846877	5.71795	2.551	TRUE	PT_S1_AFM+
MT1F	0.9498	0.0502	2.94024	0.000642693	0.000665382	0	0.25	0.759108	0.661297	4.27355	-12.8405	16.5795	0.38321	0.316782	0.196038	0.127956	5.95036	6.32795	TRUE	PT_S1_AFM+
ADAM12	0.9498	0.0502	2.94024	0.00020943	0.000192998	0	0.25	-0.5209	-0.634059	4.79243	-14.2257	13.085	0.359377	0.343411	0.159878	0.116096	1.94885	2.01231	TRUE	PT_S1_AFM+
CADPS	0.9498	0.0502	2.94024	0.000151497	0.000113734	0	0.25	0.775997	0.56497	5.58415	-13.8406	14.8525	0.244803	0.203947	0.12829	0.087766	1.379	1.07798	TRUE	PT_S1_AFM+
PLXND1	0.9498	0.0502	2.94024	6.65e-05	0.000205537	0	0.25	-0.83666	-0.945091	3.98947	-12.8319	11.1635	0.0806319	0.208286	0.0609587	0.0994215	0.74977	2.18675	TRUE	PT_S1_AFM+
CD207	0.9498	0.0502	2.94024	2.94e-06	4.74e-06	0	0.25	0.470977	0.403284	4.3351	-15.243	13.7728	0.00540316	0.00661236	0.00415628	0.00452999	0.0243016	0.0456971	TRUE	PT_S1_AFM+
SYT12	0.9498	0.0502	2.94024	2.41e-05	3.22e-05	0	0.25	0.0738492	0.0856295	3.9545	-11.1513	11.5366	0.0405929	0.0670952	0.0302023	0.0372208	0.257138	0.362739	TRUE	PT_S1_AFM+
LMOD1	0.9498	0.0502	2.94024	4.82e-05	0.00010917	0	0.25	1.19306	0.984484	5.28301	-15.6191	20.7383	0.074536	0.0992625	0.058742	0.0551537	0.568662	1.0165	TRUE	PT_S1_AFM+
SCN7A	0.9498	0.0502	2.94024	0.000620678	0.000578868	0	0.25	3.16745	1.98367	6.64805	-16.2385	23.6863	0.365059	0.315211	0.233167	0.148292	6.40898	5.68609	TRUE	PT_S1_AFM+
CST2	0.9498	0.0502	2.94024	2.41e-06	1.73e-06	0	0.25	0.932996	0.37974	6.27103	-16.5007	23.3192	0.00443336	0.00408632	0.00429482	0.00343748	0.0235253	0.0180211	TRUE	PT_S1_AFM+
CXCL9	0.9498	0.0502	2.94024	5.65e-06	8.26e-06	0	0.25	-0.0167806	-0.0335708	4.16599	-12.1629	13.4496	0.00512607	0.00770788	0.00484899	0.00525733	0.0361981	0.0795392	TRUE	PT_S1_AFM+
ELAVL3	0.9498	0.0502	2.94024	2e-05	2.77e-05	0	0.25	0.493179	0.507434	4.541	-14.3579	13.6646	0.0361596	0.0632441	0.0281241	0.0384944	0.227273	0.309478	TRUE	PT_S1_AFM+
GPA33	0.9498	0.0502	2.94024	8.93e-05	6.33e-05	0	0.25	-0.270452	-0.427963	5.23404	-14.3441	14.0935	0.154336	0.140442	0.0962871	0.0690364	0.831998	0.666424	TRUE	PT_S1_AFM+
SERPINA1	0.9498	0.0502	2.94024	0.000434764	0.000454882	0	0.25	0.917474	0.792551	4.50761	-14.6531	16.8092	0.35273	0.248063	0.169992	0.119992	4.49961	4.2422	TRUE	PT_S1_AFM+
TCERG1L	0.9498	0.0502	2.94024	8.97e-05	6.65e-05	0	0.25	0.709388	0.68012	5.90694	-16.6045	16.6899	0.142145	0.142463	0.0885287	0.0648142	0.785384	0.663714	TRUE	PT_S1_AFM+
SEPTIN14	0.9498	0.0502	2.94024	1.8e-05	1.35e-05	0	0.25	1.96106	1.29833	6.02647	-14.5402	21.2403	0.0247991	0.0194723	0.0217512	0.0145769	0.273546	0.149511	TRUE	PT_S1_AFM+
RFPL4B	0.9498	0.0502	2.94024	1.47e-06	1.28e-06	0	0.25	1.18532	0.526473	5.51232	-12.4257	25.3192	0.00277085	0.00258338	0.00277085	0.00226047	0.0149706	0.0120378	TRUE	PT_S1_AFM+
GAPT	0.9498	0.0502	2.94024	3.88e-06	4.87e-05	0	0.25	-0.956699	-0.793268	4.45894	-16.385	13.7765	0.00346356	0.0181686	0.00332502	0.0136473	0.0371495	0.471256	TRUE	PT_S1_AFM+
ADCY1	0.9498	0.0502	2.94024	7.64e-05	0.000125707	0	0.25	-0.0813331	-0.0181346	4.12451	-12.5813	10.6194	0.117762	0.1544	0.0849266	0.0834986	0.757517	1.31917	TRUE	PT_S1_AFM+
KRTAP2-3	0.9498	0.0502	2.94024	9.53e-07	1.41e-06	0	0.25	1.03738	0.53864	5.14045	-10.9663	24.0091	0.00166251	0.00373926	0.00152397	0.00320208	0.00572438	0.0155783	TRUE	PT_S1_AFM+
TFF1	0.9498	0.0502	2.94024	1.95e-06	3.73e-06	0	0.25	-0.297384	-0.457076	4.57343	-16.3355	12.4118	0.00471045	0.00926227	0.00429482	0.00685384	0.0236411	0.0385214	TRUE	PT_S1_AFM+
MRC1	0.9498	0.0502	2.94024	4.85e-05	0.000124164	0	0.25	0.0533093	0.026248	3.6983	-13.3613	11.0124	0.0631755	0.115279	0.0493211	0.0635919	0.575699	1.37959	TRUE	PT_S1_AFM+
CD96	0.9498	0.0502	2.94024	0.000164444	0.000402211	0	0.25	-0.956731	-0.879735	4.54686	-18.3653	12.1692	0.28595	0.229051	0.148795	0.115975	1.78021	4.11712	TRUE	PT_S1_AFM+
TRPM2	0.9498	0.0502	2.94024	3.24e-05	5.8e-05	0	0.25	-0.52492	-0.62648	4.08821	-12.8924	12.2253	0.0476586	0.0825603	0.0379607	0.0458221	0.266816	0.587723	TRUE	PT_S1_AFM+
CHRNG	0.9496	0.0504	2.93605	1.02e-05	1.08e-05	0	0.25	0.397686	0.23671	4.46031	-12.8577	12.2134	0.016348	0.0196775	0.0128845	0.0129683	0.10938	0.114497	TRUE	PT_S1_AFM+
GASK1B	0.9496	0.0504	2.93605	7.02e-05	8.06e-05	0	0.25	0.200405	0.273783	4.13855	-10.5503	13.2	0.114021	0.0800935	0.0800776	0.0532372	0.707589	0.837957	TRUE	PT_S1_AFM+
TBX18	0.9496	0.0504	2.93605	2.4e-05	1.85e-05	0	0.25	1.44269	0.704305	6.23827	-15.0775	25.0389	0.0379606	0.0395649	0.0318648	0.0273158	0.211182	0.19348	TRUE	PT_S1_AFM+
RASSF2	0.9496	0.0504	2.93605	2.28e-05	8.08e-05	0	0.25	-1.55315	-1.68372	3.77752	-14.3057	10.2001	0.0353283	0.0740501	0.0272929	0.0482244	0.210207	0.824374	TRUE	PT_S1_AFM+
OASL	0.9496	0.0504	2.93605	2.62e-05	5.21e-05	0	0.25	-1.46297	-1.56261	3.93778	-10.4653	9.72302	0.0414242	0.045853	0.0329731	0.0329262	0.239485	0.571703	TRUE	PT_S1_AFM+
SCN4A	0.9496	0.0504	2.93605	3.52e-05	3.46e-05	0	0.25	0.554602	0.577266	4.98197	-14.7123	15.7275	0.0624827	0.0763531	0.0475201	0.042463	0.362221	0.375985	TRUE	PT_S1_AFM+
LHX1	0.9496	0.0504	2.93605	0.000324455	0.000413304	0	0.25	2.97003	2.38252	4.56491	-17.1184	16.4268	0.214047	0.222939	0.152258	0.112212	3.04522	3.90167	TRUE	PT_S1_AFM+
MZB1	0.9496	0.0504	2.93605	3.58e-05	7.82e-05	0	0.25	0.100968	0.173609	4.3529	-14.1393	13.099	0.0706568	0.049175	0.0551399	0.0308559	0.395031	0.740032	TRUE	PT_S1_AFM+
LAIR2	0.9496	0.0504	2.93605	3.4e-06	8.3e-05	0	0.25	-0.953124	-0.593561	4.43294	-16.0899	11.8092	0.0055417	0.0159477	0.00401773	0.0125277	0.0280377	0.914392	TRUE	PT_S1_AFM+
BTBD16	0.9496	0.0504	2.93605	7.57e-05	4.56e-05	0	0.25	1.5772	1.17644	4.90118	-10.7804	16.348	0.136326	0.106326	0.0883901	0.0566415	0.759316	0.499053	TRUE	PT_S1_AFM+
SCNN1B	0.9496	0.0504	2.93605	9.51e-05	0.00023369	0	0.25	0.889733	0.903398	4.62939	-15.9322	13.2373	0.087282	0.188403	0.0655306	0.0801637	1.17489	2.20954	TRUE	PT_S1_AFM+
UBASH3A	0.9496	0.0504	2.93605	1.12e-05	3.65e-05	0	0.25	-1.2075	-1.09062	4.63226	-16.1585	11.4709	0.0241064	0.0419249	0.0166251	0.0270924	0.123854	0.386287	TRUE	PT_S1_AFM+
EREG	0.9496	0.0504	2.93605	1.42e-05	8.22e-05	0	0.25	-0.577323	-0.662149	4.57888	-15.5559	15.329	0.0249376	0.0660537	0.0207814	0.0289938	0.154123	0.811175	TRUE	PT_S1_AFM+
SCML4	0.9494	0.0506	2.93188	0.000131125	0.000195515	0	0.25	-1.16431	-1.14434	4.75328	-15.9239	12.3818	0.23469	0.175885	0.13217	0.0932165	1.36892	2.46105	TRUE	PT_S1_AFM+
PTPRR	0.9494	0.0506	2.93188	0.000130439	0.00010253	0	0.25	0.409893	0.347951	4.96874	-14.4283	13.2621	0.220697	0.189937	0.130646	0.0871232	1.34733	1.05674	TRUE	PT_S1_AFM+
PLN	0.9494	0.0506	2.93188	1.23e-05	3.92e-05	0	0.25	-0.603558	-0.516987	3.94332	-17.266	11.8128	0.0169022	0.0306495	0.0157938	0.0172508	0.135917	0.390371	TRUE	PT_S1_AFM+
AQP6	0.9494	0.0506	2.93188	6.76e-05	0.000108904	0	0.25	0.856545	1.00084	4.92824	-17.5606	17.2762	0.116238	0.12228	0.0834026	0.0647267	0.726257	1.19536	TRUE	PT_S1_AFM+
C14orf132	0.9494	0.0506	2.93188	2.52e-05	5.96e-05	0	0.25	-0.725749	-0.78049	4.22489	-12.5799	12.2327	0.0389304	0.08629	0.0321419	0.0507655	0.26915	0.661059	TRUE	PT_S1_AFM+
RND3	0.9494	0.0506	2.93188	8.71e-05	0.000171739	0	0.25	-1.06329	-1.05342	4.17544	-13.5054	13.5838	0.144223	0.208031	0.0964256	0.109405	0.966762	1.77166	TRUE	PT_S1_AFM+
MT1X	0.9494	0.0506	2.93188	0.00151094	0.00160084	0	0.25	0.0816859	-0.230774	4.90927	-14.4731	20.1762	0.617754	0.570413	0.201441	0.176449	12.0592	13.3119	TRUE	PT_S1_AFM+
RAB27B	0.9494	0.0506	2.93188	6.56e-05	6.89e-05	0	0.25	-0.935127	-0.968606	4.46309	-11.6641	11.6886	0.125658	0.0995026	0.0831255	0.0593336	0.729566	0.719132	TRUE	PT_S1_AFM+
CNGB1	0.9494	0.0506	2.93188	6.29e-05	5.23e-05	0	0.25	0.838246	0.580628	5.22716	-14.2169	13.5981	0.116792	0.117305	0.0743973	0.0613918	0.645972	0.555066	TRUE	PT_S1_AFM+
SLC38A1	0.9494	0.0506	2.93188	0.000150931	0.000944283	0	0.25	-2.11851	-2.27797	3.18657	-13.2998	8.40185	0.104738	0.42309	0.079939	0.210408	1.91706	9.12657	TRUE	PT_S1_AFM+
NID2	0.9494	0.0506	2.93188	0.000160522	0.000105819	0	0.25	2.02233	1.85778	4.0023	-9.28154	16.0268	0.240785	0.139661	0.14353	0.077695	1.61685	1.01035	TRUE	PT_S1_AFM+
CXCL14	0.9494	0.0506	2.93188	0.00228693	0.000954851	0	0.25	2.57446	2.43247	3.98234	-9.57687	19.0552	1.29231	0.529141	0.323635	0.154804	21.5773	9.16874	TRUE	PT_S1_AFM+
HSPA2	0.9494	0.0506	2.93188	0.000119058	0.000213102	0	0.25	-1.38333	-1.37906	4.07788	-13.403	12.8589	0.197561	0.238028	0.124827	0.128687	1.24621	2.23851	TRUE	PT_S1_AFM+
SLC4A9	0.9494	0.0506	2.93188	0.00016557	0.000479061	0	0.25	1.34929	1.33402	5.26944	-18.5783	15.8565	0.129676	0.219063	0.0935162	0.082403	2.26791	4.15216	TRUE	PT_S1_AFM+
VWF	0.9494	0.0506	2.93188	0.000155934	0.00030006	0	0.25	0.0991752	0.0645366	5.51015	-15.5431	16.6411	0.254778	0.390702	0.139512	0.133905	1.55133	3.33192	TRUE	PT_S1_AFM+
CDCP1	0.9494	0.0506	2.93188	4.26e-05	0.000124256	0	0.25	-0.479647	-0.627096	3.84228	-11.2185	9.54794	0.0529232	0.131437	0.0399002	0.0739014	0.412668	1.27952	TRUE	PT_S1_AFM+
ALAS2	0.9494	0.0506	2.93188	8.95e-06	7.59e-06	0	0.25	-0.498995	-0.556853	4.56534	-13.3033	14.1751	0.0185647	0.0131619	0.0121917	0.00826928	0.0947917	0.0639309	TRUE	PT_S1_AFM+
TMEM155	0.9494	0.0506	2.93188	3.59e-06	2.56e-06	0	0.25	-0.623375	-1.02657	6.28572	-16.2172	18.4897	0.00540316	0.00539008	0.00512607	0.00449076	0.0298171	0.0263444	TRUE	PT_S1_AFM+
ADAMTS10	0.9494	0.0506	2.93188	2.99e-05	9.99e-05	0	0.25	-1.20718	-1.176	4.02709	-15.0331	12.2793	0.0357439	0.103248	0.0250762	0.0581958	0.369137	1.06543	TRUE	PT_S1_AFM+
MASP1	0.9494	0.0506	2.93188	0.00017003	7.68e-05	0	0.25	3.78345	3.30285	4.46002	-7.70941	20.0535	0.207259	0.128441	0.128983	0.0710675	1.58853	0.806724	TRUE	PT_S1_AFM+
STRIP2	0.9494	0.0506	2.93188	0.000278231	9.92e-05	0	0.25	3.23339	3.19229	3.32978	-7.83322	12.0451	0.216541	0.112513	0.149072	0.0734155	2.42211	0.979399	TRUE	PT_S1_AFM+
ADAM23	0.9494	0.0506	2.93188	5.82e-05	6.52e-05	0	0.25	0.456142	0.436711	4.54917	-13.7186	12.3909	0.087282	0.0773182	0.0616514	0.0472526	0.625815	0.617948	TRUE	PT_S1_AFM+
ATP13A5	0.9492	0.0508	2.92772	3.8e-05	2.82e-05	0	0.25	2.04168	1.44497	5.89381	-13.331	24.5768	0.0655307	0.0641194	0.0508451	0.0399641	0.399425	0.305121	TRUE	PT_S1_AFM+
EYA2	0.9492	0.0508	2.92772	0.00128315	0.000498792	0	0.25	4.83425	2.78536	7.17145	-11.1487	32.9493	0.815178	0.476225	0.39166	0.186659	12.4223	5.16677	TRUE	PT_S1_AFM+
LRP3	0.9492	0.0508	2.92772	9.72e-05	9.05e-05	0	0.25	0.731064	0.296459	5.07286	-11.7209	17.6633	0.181906	0.193154	0.109449	0.0947315	0.990327	1.01757	TRUE	PT_S1_AFM+
SLC44A5	0.9492	0.0508	2.92772	0.000160099	0.000155217	0	0.25	1.32538	1.06477	4.97551	-13.1667	16.2333	0.207536	0.218802	0.119147	0.0999768	1.51058	1.63414	TRUE	PT_S1_AFM+
CXCL2	0.9492	0.0508	2.92772	2.58e-05	0.000179558	0	0.25	-1.14735	-1.21322	4.41077	-18.6639	15.1803	0.0271543	0.137155	0.0231366	0.0476992	0.305128	1.80105	TRUE	PT_S1_AFM+
KCNE5	0.9492	0.0508	2.92772	2.48e-06	2.53e-06	0	0.25	-0.72858	-0.593741	4.38676	-12.3805	12.2977	0.00443336	0.00345255	0.00360211	0.0029878	0.0261005	0.02475	TRUE	PT_S1_AFM+
HCAR3	0.9492	0.0508	2.92772	1.71e-06	1.12e-05	0	0.25	-0.745222	-0.592629	4.63081	-14.6839	15.9169	0.00207814	0.00660934	0.00166251	0.00465675	0.0128854	0.0954847	TRUE	PT_S1_AFM+
AURKB	0.9492	0.0508	2.92772	1.76e-05	1.77e-05	0	0.25	-0.638805	-1.05913	4.49737	-14.7865	13.2553	0.0353283	0.0401651	0.030895	0.0299203	0.213701	0.207677	TRUE	PT_S1_AFM+
CMKLR1	0.9492	0.0508	2.92772	3.33e-05	8.09e-05	0	0.25	-0.671154	-0.722067	3.95008	-12.3973	12.0301	0.0507066	0.112221	0.0412857	0.0601394	0.31713	0.926542	TRUE	PT_S1_AFM+
JUN	0.9492	0.0508	2.92772	0.000367945	0.00609195	0	0.25	-2.34204	-2.19365	4.12525	-17.8896	12.4825	0.317676	1.87073	0.188418	0.362575	4.21409	54.5551	TRUE	PT_S1_AFM+
COL5A3	0.9492	0.0508	2.92772	2.52e-05	3.48e-05	0	0.25	0.145535	0.248168	4.03422	-13.1897	12.1431	0.0464117	0.0621823	0.0378221	0.0369371	0.298819	0.405128	TRUE	PT_S1_AFM+
WT1	0.9492	0.0508	2.92772	3.99e-05	8.03e-05	0	0.25	1.6252	1.43806	4.67355	-15.0776	18.7789	0.0530618	0.0747922	0.037545	0.039101	0.57489	0.779248	TRUE	PT_S1_AFM+
MEGF11	0.9492	0.0508	2.92772	0.000209097	0.000209588	0	0.25	0.801778	0.848194	5.10209	-14.2592	14.737	0.359101	0.379801	0.151566	0.12563	2.04029	2.31585	TRUE	PT_S1_AFM+
ARSB	0.9492	0.0508	2.92772	0.00236583	0.000670061	0	0.25	2.89364	2.76076	3.23442	-8.13235	12.1259	1.29439	0.537498	0.503325	0.213682	24.7198	6.80874	TRUE	PT_S1_AFM+
LPA	0.9492	0.0508	2.92772	9.46e-05	3.39e-05	0	0.25	4.67394	3.75678	6.11474	-8.61981	29.6687	0.0795236	0.0492417	0.0627598	0.0338376	0.922169	0.350624	TRUE	PT_S1_AFM+
EGFL6	0.9492	0.0508	2.92772	1.47e-05	1.23e-05	0	0.25	0.104744	-0.0891867	4.53126	-12.7505	12.605	0.0243835	0.023969	0.019673	0.0181622	0.145571	0.129885	TRUE	PT_S1_AFM+
CST5	0.9492	0.0508	2.92772	6.61e-06	6.19e-06	0	0.25	1.86891	1.52366	5.15869	-11.6513	18.3448	0.0094209	0.0127996	0.00817401	0.0104241	0.0556177	0.0667469	TRUE	PT_S1_AFM+
ALOX5	0.9492	0.0508	2.92772	5.21e-05	0.00012103	0	0.25	-1.12246	-1.01991	4.61834	-15.1922	14.0463	0.0886674	0.131023	0.0649764	0.0766296	0.503871	1.33977	TRUE	PT_S1_AFM+
MN1	0.9492	0.0508	2.92772	2.18e-05	5.48e-05	0	0.25	-0.301484	-0.173463	3.86184	-13.3022	10.6958	0.0317262	0.0796423	0.0242449	0.0454991	0.196178	0.56863	TRUE	PT_S1_AFM+
HDGFL3	0.949	0.051	2.92358	6.53e-05	0.000282618	0	0.25	-1.72346	-1.92903	3.03086	-11.2206	8.77504	0.0519535	0.175139	0.043918	0.120626	0.799127	2.88913	TRUE	PT_S1_AFM+
TMSB15A	0.949	0.051	2.92358	1.03e-05	2.08e-05	0	0.25	0.032967	0.0794458	4.75078	-13.5183	16.1712	0.0159324	0.0162103	0.0155168	0.0136564	0.125972	0.2229	TRUE	PT_S1_AFM+
CNTNAP1	0.949	0.051	2.92358	2.21e-05	3.57e-05	0	0.25	-0.56913	-0.55026	3.95645	-11.1385	10.9703	0.0289553	0.0489616	0.0256304	0.0325037	0.249933	0.38152	TRUE	PT_S1_AFM+
XIRP2	0.949	0.051	2.92358	8.79e-05	6.61e-05	0	0.25	2.21584	1.7062	6.50983	-15.2156	22.1622	0.144361	0.136108	0.0876974	0.0695947	0.851862	0.692451	TRUE	PT_S1_AFM+
FCRL1	0.949	0.051	2.92358	9.02e-06	6.89e-05	0	0.25	-0.360221	-0.270811	3.98868	-16.0321	12.6111	0.0189803	0.0272611	0.0134386	0.0185274	0.107951	0.713453	TRUE	PT_S1_AFM+
CHST8	0.949	0.051	2.92358	7.93e-05	5.2e-05	0	0.25	2.60566	1.6511	6.99788	-14.7325	28.5064	0.148933	0.117799	0.092962	0.0612832	0.801932	0.566088	TRUE	PT_S1_AFM+
NPHS2	0.949	0.051	2.92358	6.2e-05	0.000172866	0	0.25	1.85127	1.94034	3.85844	-15.778	12.4729	0.0380992	0.0977374	0.0338044	0.0237153	0.936444	1.5359	TRUE	PT_S1_AFM+
SPTBN2	0.949	0.051	2.92358	0.000161416	0.000239334	0	0.25	1.32045	0.919024	4.29192	-11.5014	13.8596	0.17387	0.257731	0.120116	0.123303	1.73151	2.54074	TRUE	PT_S1_AFM+
HBQ1	0.949	0.051	2.92358	3.42e-06	3.74e-06	0	0.25	-0.592497	-0.651484	5.02284	-14.1032	14.2214	0.00720421	0.00607817	0.00623441	0.00507021	0.0419776	0.0361263	TRUE	PT_S1_AFM+
CXCL3	0.949	0.051	2.92358	1.66e-05	0.000101803	0	0.25	-1.0838	-1.1871	4.45847	-15.7207	15.6729	0.0235522	0.0714586	0.019396	0.0319393	0.186046	0.859452	TRUE	PT_S1_AFM+
CAMK4	0.949	0.051	2.92358	6.97e-05	0.000221199	0	0.25	-1.65153	-1.62442	4.55212	-17.4705	11.189	0.116515	0.139926	0.0786922	0.0794605	0.685635	2.01647	TRUE	PT_S1_AFM+
PKHD1L1	0.949	0.051	2.92358	7.42e-05	6.56e-05	0	0.25	0.581115	0.668814	4.12459	-12.4552	14.8665	0.121779	0.0892517	0.0845109	0.0555219	0.765671	0.751764	TRUE	PT_S1_AFM+
SFN	0.949	0.051	2.92358	4.83e-06	1.19e-05	0	0.25	0.327154	0.459217	3.50442	-13.6272	11.3381	0.00692713	0.0204714	0.0055417	0.0145135	0.0670584	0.123476	TRUE	PT_S1_AFM+
GAS7	0.949	0.051	2.92358	0.000121678	0.000181431	0	0.25	-0.528146	-0.522794	4.21806	-12.6846	12.472	0.184123	0.242984	0.113743	0.102168	1.27243	2.02658	TRUE	PT_S1_AFM+
CACNA1S	0.949	0.051	2.92358	8.21e-05	4.99e-05	0	0.25	2.19872	1.26961	7.38446	-16.1541	28.2339	0.141868	0.10762	0.0900526	0.0609391	0.777613	0.505262	TRUE	PT_S1_AFM+
MAMDC2	0.949	0.051	2.92358	7.96e-05	0.00016711	0	0.25	-0.601876	-0.548	4.73274	-13.2567	13.3241	0.130369	0.154662	0.0890828	0.0911461	0.752719	1.58818	TRUE	PT_S1_AFM+
PPFIA4	0.949	0.051	2.92358	5.67e-05	5.09e-05	0	0.25	1.21125	1.02644	5.25232	-13.421	17.2569	0.109172	0.103797	0.074813	0.0572662	0.649386	0.53948	TRUE	PT_S1_AFM+
C11orf96	0.9488	0.0512	2.91946	2.03e-05	0.00014967	0	0.25	-0.229252	-0.256113	4.30513	-20.1583	15.2373	0.0213355	0.116636	0.0187032	0.0374109	0.196707	1.45983	TRUE	PT_S1_AFM+
SCNN1A	0.9488	0.0512	2.91946	0.000373551	0.000844258	0	0.25	0.319369	-0.253628	4.4604	-13.3225	13.7204	0.409254	0.643747	0.214602	0.278979	4.48075	9.0136	TRUE	PT_S1_AFM+
ANPEP	0.9488	0.0512	2.91946	0.00219565	0.000713723	0	0.25	4.18062	4.184	3.4859	-4.21108	14.7012	1.22013	0.43734	0.565669	0.197551	22.3825	7.07852	TRUE	PT_S1_AFM+
COL13A1	0.9488	0.0512	2.91946	0.000196265	0.000109279	0	0.25	0.302263	0.140905	5.58014	-16.2399	15.3961	0.353559	0.215722	0.158493	0.0899993	1.88329	1.09209	TRUE	PT_S1_AFM+
EDDM13	0.9488	0.0512	2.91946	1.39e-05	5.7e-05	0	0.25	-1.93028	-2.12649	3.4134	-11.3961	9.88022	0.0184262	0.0419513	0.0162095	0.0325067	0.139134	0.630166	TRUE	PT_S1_AFM+
PDE2A	0.9488	0.0512	2.91946	0.000109852	0.000176052	0	0.25	0.462621	0.501337	4.42483	-12.5241	11.9721	0.178304	0.232499	0.109033	0.103291	1.16772	1.97342	TRUE	PT_S1_AFM+
RBP7	0.9488	0.0512	2.91946	2.42e-05	0.000217839	0	0.25	-1.35747	-1.19805	4.21116	-16.329	12.3698	0.022998	0.109078	0.0185647	0.0475634	0.221002	2.07198	TRUE	PT_S1_AFM+
PEAR1	0.9488	0.0512	2.91946	3.04e-05	5.73e-05	0	0.25	0.204368	0.316582	4.2992	-12.4261	11.4137	0.0403158	0.0740689	0.0336658	0.0459066	0.315055	0.581009	TRUE	PT_S1_AFM+
ZFHX4	0.9488	0.0512	2.91946	5.95e-05	6.15e-05	0	0.25	1.43803	1.03444	4.88866	-11.4958	16.0124	0.0926851	0.0940837	0.0634525	0.055036	0.582119	0.610031	TRUE	PT_S1_AFM+
HEY1	0.9488	0.0512	2.91946	8.96e-05	7.51e-05	0	0.25	-0.661802	-1.06422	4.72252	-11.8668	14.6417	0.168467	0.131811	0.113328	0.0806254	0.982724	0.827129	TRUE	PT_S1_AFM+
FABP5	0.9488	0.0512	2.91946	1.74e-05	0.000146903	0	0.25	-2.10533	-2.20323	4.14401	-14.0785	13.0048	0.0249376	0.0675568	0.0188418	0.0354583	0.237408	1.56987	TRUE	PT_S1_AFM+
IFI6	0.9488	0.0512	2.91946	7.05e-05	0.000256461	0	0.25	-1.70896	-1.6848	4.16697	-13.6947	11.6279	0.0904685	0.134693	0.0696869	0.0923624	0.80253	2.66629	TRUE	PT_S1_AFM+
MAST1	0.9488	0.0512	2.91946	3.53e-05	4.18e-05	0	0.25	0.142381	0.16504	4.40345	-13.5002	11.9853	0.0640067	0.0953603	0.048767	0.0531376	0.38452	0.480556	TRUE	PT_S1_AFM+
NRARP	0.9488	0.0512	2.91946	2.33e-05	4.53e-05	0	0.25	-0.914978	-0.992067	4.15549	-13.3764	12.1871	0.0453034	0.075799	0.037545	0.051858	0.254466	0.521291	TRUE	PT_S1_AFM+
PTPRO	0.9488	0.0512	2.91946	0.000280634	0.000557698	0	0.25	1.46192	1.42051	4.99358	-18.1338	13.7984	0.322525	0.456237	0.1844	0.108798	3.49938	4.65914	TRUE	PT_S1_AFM+
ATP1A3	0.9488	0.0512	2.91946	1.58e-05	2.14e-05	0	0.25	0.224059	0.305261	3.49599	-11.0805	9.45658	0.0206428	0.0340213	0.0171793	0.0227405	0.181538	0.221295	TRUE	PT_S1_AFM+
TMPRSS11E	0.9488	0.0512	2.91946	1.48e-05	1.05e-05	0	0.25	1.08062	1.04886	4.47733	-12.8678	13.7473	0.0250762	0.0207399	0.0187032	0.0160376	0.150693	0.104779	TRUE	PT_S1_AFM+
PECAM1	0.9486	0.0514	2.91535	8.43e-05	0.000663227	0	0.25	-1.16486	-1.03326	4.08892	-14.5779	10.9656	0.0788308	0.377641	0.0594347	0.144057	1.01119	6.65177	TRUE	PT_S1_AFM+
THBD	0.9486	0.0514	2.91535	1.88e-05	6.63e-05	0	0.25	-0.332576	-0.341891	4.13372	-13.8079	14.4126	0.0318647	0.0571633	0.0266002	0.0342602	0.256893	0.721268	TRUE	PT_S1_AFM+
BIRC3	0.9486	0.0514	2.91535	4.93e-05	0.000727045	0	0.25	-2.55987	-2.54645	3.54281	-14.0251	7.7112	0.0473815	0.222589	0.0382377	0.119346	0.546986	7.34208	TRUE	PT_S1_AFM+
WFDC2	0.9486	0.0514	2.91535	7.68e-05	0.000420197	0	0.25	-0.486427	-0.506397	3.95629	-17.1394	12.1103	0.0495982	0.253119	0.0400388	0.0893806	0.879051	4.16059	TRUE	PT_S1_AFM+
DUSP5	0.9486	0.0514	2.91535	4.74e-05	0.000312779	0	0.25	-2.1017	-2.29856	3.33076	-11.2547	8.69782	0.0631754	0.178259	0.0466888	0.10457	0.54536	3.12699	TRUE	PT_S1_AFM+
TUBA8	0.9486	0.0514	2.91535	3.29e-05	3.27e-05	0	0.25	0.415048	0.0421162	4.91021	-14.1335	12.5022	0.0568024	0.0614937	0.0453034	0.0408363	0.366922	0.379386	TRUE	PT_S1_AFM+
S100A14	0.9486	0.0514	2.91535	1.24e-05	4.01e-05	0	0.25	-0.439183	-0.337716	3.69096	-15.3108	12.0038	0.0199501	0.0453194	0.0169022	0.0315108	0.153528	0.396815	TRUE	PT_S1_AFM+
DUSP1	0.9486	0.0514	2.91535	0.000557138	0.00560587	0	0.25	-2.22926	-2.15058	3.85432	-15.929	11.3305	0.283456	1.39286	0.180521	0.374797	6.25749	51.8287	TRUE	PT_S1_AFM+
MUC12	0.9486	0.0514	2.91535	1.85e-05	3.85e-05	0	0.25	-1.15284	-1.09997	4.07838	-11.8426	10.6761	0.0307564	0.0554259	0.0246606	0.0344292	0.181348	0.426062	TRUE	PT_S1_AFM+
ELFN2	0.9486	0.0514	2.91535	0.000192061	8.38e-05	0	0.25	1.97346	1.55479	5.42124	-12.7043	18.4797	0.34012	0.181282	0.16348	0.0785159	1.99576	0.870916	TRUE	PT_S1_AFM+
MS4A4A	0.9486	0.0514	2.91535	4.18e-05	8.02e-05	0	0.25	-0.246808	-0.228626	4.57864	-14.2585	14.5683	0.0651151	0.0763979	0.0490441	0.0464136	0.363139	0.846421	TRUE	PT_S1_AFM+
WDR49	0.9486	0.0514	2.91535	5.4e-05	5.14e-05	0	0.25	0.544646	0.631484	4.97948	-16.0263	14.011	0.0705183	0.0726677	0.053893	0.0426381	0.503007	0.478049	TRUE	PT_S1_AFM+
MYO1E	0.9486	0.0514	2.91535	0.000584974	0.00183423	0	0.25	-0.420777	-0.802302	3.88266	-12.1078	13.8566	0.472153	1.19105	0.252563	0.340697	6.12859	17.658	TRUE	PT_S1_AFM+
CXCR2	0.9486	0.0514	2.91535	9.83e-06	2.96e-05	0	0.25	-1.04246	-1.05609	4.38354	-13.7771	11.0819	0.0139928	0.024814	0.0134386	0.0190676	0.0809394	0.298503	TRUE	PT_S1_AFM+
MEIKIN	0.9486	0.0514	2.91535	3.98e-05	5.18e-05	0	0.25	0.583859	0.517512	4.14362	-11.888	13.098	0.052092	0.054607	0.0401773	0.036581	0.359113	0.572713	TRUE	PT_S1_AFM+
RP1L1	0.9486	0.0514	2.91535	9.97e-05	5.41e-05	0	0.25	2.28525	1.62765	6.68737	-16.7722	25.959	0.173871	0.118653	0.104184	0.0623516	1.00984	0.577586	TRUE	PT_S1_AFM+
AMN	0.9486	0.0514	2.91535	0.000788035	0.000296777	0	0.25	3.20415	3.09732	2.94287	-7.85453	12.5473	0.451649	0.209863	0.291909	0.125793	7.58547	2.99435	TRUE	PT_S1_AFM+
CLEC4E	0.9484	0.0516	2.91125	7.49e-06	6.69e-05	0	0.25	-1.31773	-1.15791	4.37351	-16.6942	12.6827	0.00692713	0.0251034	0.00678858	0.016617	0.0650948	0.587197	TRUE	PT_S1_AFM+
BNIP5	0.9484	0.0516	2.91125	2.16e-05	1.3e-05	0	0.25	0.99691	0.828674	5.23122	-13.5079	14.5971	0.0401773	0.0309827	0.0321419	0.0212345	0.20231	0.134229	TRUE	PT_S1_AFM+
KRT86	0.9484	0.0516	2.91125	7.32e-05	7.77e-05	0	0.25	-0.0618776	-0.0957007	4.9513	-13.6922	14.0442	0.142837	0.157754	0.0933777	0.0771397	0.800897	0.911997	TRUE	PT_S1_AFM+
CD86	0.9484	0.0516	2.91125	3.73e-05	9.47e-05	0	0.25	-1.19192	-1.22871	4.88359	-16.2833	14.7163	0.060266	0.0923236	0.0476586	0.0589201	0.342017	0.922926	TRUE	PT_S1_AFM+
PRND	0.9484	0.0516	2.91125	3.63e-05	1.37e-05	0	0.25	0.718063	0.224695	5.69089	-13.335	15.6503	0.0646994	0.0294614	0.0529232	0.0231419	0.38232	0.139371	TRUE	PT_S1_AFM+
CPZ	0.9484	0.0516	2.91125	2.09e-05	1.47e-05	0	0.25	2.94802	1.84793	7.9556	-15.9189	36.1502	0.0422554	0.0378418	0.0290939	0.0245815	0.223745	0.15527	TRUE	PT_S1_AFM+
PPP1R14C	0.9484	0.0516	2.91125	0.00052802	0.000252097	0	0.25	2.85274	2.67636	4.13581	-11.2589	13.7779	0.667498	0.348372	0.254641	0.132025	5.55152	2.71494	TRUE	PT_S1_AFM+
WNT10A	0.9484	0.0516	2.91125	2.9e-05	4.54e-05	0	0.25	-0.925497	-0.931026	4.74828	-14.5785	12.4689	0.0534774	0.0893776	0.0437794	0.0490392	0.289203	0.508187	TRUE	PT_S1_AFM+
SRRM3	0.9484	0.0516	2.91125	7.37e-05	5.72e-05	0	0.25	1.73702	1.36519	5.14999	-12.2458	18.3356	0.137157	0.137151	0.0897756	0.0688342	0.779306	0.666658	TRUE	PT_S1_AFM+
COL6A2	0.9484	0.0516	2.91125	6.51e-05	0.000118345	0	0.25	-0.75733	-0.853619	3.63884	-11.0262	11.4282	0.0764755	0.0830674	0.0471045	0.0504275	0.706326	1.16624	TRUE	PT_S1_AFM+
CPA3	0.9484	0.0516	2.91125	1.22e-05	2.89e-05	0	0.25	-0.94044	-0.951559	5.31103	-17.9891	15.8673	0.0252147	0.0266905	0.0200887	0.0143475	0.143728	0.309096	TRUE	PT_S1_AFM+
LDLRAD3	0.9484	0.0516	2.91125	0.000411467	0.00030284	0	0.25	1.38318	1.05324	4.94861	-11.4563	16.2764	0.681905	0.418293	0.229288	0.157053	4.32997	3.28089	TRUE	PT_S1_AFM+
CYP19A1	0.9484	0.0516	2.91125	4.61e-05	3.38e-05	0	0.25	2.59475	1.47553	7.85747	-16.6556	33.1748	0.0874205	0.0768721	0.0624827	0.042623	0.483512	0.351325	TRUE	PT_S1_AFM+
BTBD11	0.9482	0.0518	2.90718	0.000431375	0.000591474	0	0.25	1.14416	0.860875	4.31846	-13.5899	13.2351	0.552091	0.659416	0.230258	0.206198	4.41096	6.50813	TRUE	PT_S1_AFM+
HIGD1B	0.9482	0.0518	2.90718	4.21e-06	2.75e-05	0	0.25	-1.23457	-1.31001	3.84678	-16.5178	11.1761	0.00581879	0.022716	0.0055417	0.00940706	0.0307845	0.311678	TRUE	PT_S1_AFM+
CSF2	0.9482	0.0518	2.90718	2.37e-06	4.48e-06	0	0.25	-1.33292	-1.17352	5.93035	-17.5294	13.8489	0.00374065	0.00504603	0.00346356	0.0038268	0.0223302	0.0434167	TRUE	PT_S1_AFM+
S100P	0.9482	0.0518	2.90718	3.88e-06	1.22e-05	0	0.25	-0.701221	-0.711888	4.40222	-14.9484	16.5933	0.00568025	0.0100923	0.00415628	0.00688402	0.0284978	0.137644	TRUE	PT_S1_AFM+
RGS16	0.9482	0.0518	2.90718	5.55e-05	0.000132042	0	0.25	-1.58708	-1.59367	4.61747	-16.71	14.4307	0.0857581	0.111301	0.065115	0.0685113	0.556393	1.31095	TRUE	PT_S1_AFM+
FPR3	0.9482	0.0518	2.90718	6.64e-06	2.74e-05	0	0.25	-0.645876	-0.667804	3.65372	-13.9131	11.9914	0.00803547	0.0367343	0.00665004	0.0231781	0.0501398	0.297274	TRUE	PT_S1_AFM+
ASPN	0.9482	0.0518	2.90718	1.07e-05	2.2e-05	0	0.25	-0.145317	-0.325897	4.0022	-12.8562	11.1375	0.0141313	0.0262204	0.0131615	0.0198282	0.0975281	0.251683	TRUE	PT_S1_AFM+
BAALC	0.9482	0.0518	2.90718	5.48e-05	7.88e-05	0	0.25	-0.737214	-0.697455	4.07677	-12.7043	11.4605	0.0775839	0.105475	0.055417	0.0633867	0.501321	0.793423	TRUE	PT_S1_AFM+
CASKIN1	0.9482	0.0518	2.90718	2.05e-05	2.48e-05	0	0.25	1.41853	0.8872	4.70559	-13.1684	18.2509	0.0325574	0.0485814	0.0256304	0.0287131	0.188514	0.257522	TRUE	PT_S1_AFM+
LEF1	0.9482	0.0518	2.90718	7.45e-05	0.000269551	0	0.25	-1.14049	-1.04958	3.97249	-15.8574	11.0997	0.107371	0.177075	0.0730119	0.0965332	0.857598	2.65021	TRUE	PT_S1_AFM+
TMTC1	0.9482	0.0518	2.90718	0.000309099	0.000820289	0	0.25	0.590555	0.446412	4.29924	-14.2761	14.0648	0.374479	0.529162	0.195761	0.177877	3.42458	7.40422	TRUE	PT_S1_AFM+
SYP	0.948	0.052	2.90311	0.000104917	8.98e-05	0	0.25	-0.777182	-1.23163	3.24182	-9.29524	9.43409	0.173178	0.138237	0.112497	0.0876242	1.03878	0.985754	TRUE	PT_S1_AFM+
BRINP3	0.948	0.052	2.90311	0.000173015	0.000223718	0	0.25	2.72057	1.14425	6.88019	-14.0562	26.2299	0.157523	0.195756	0.109449	0.102192	1.65189	2.08597	TRUE	PT_S1_AFM+
CFAP54	0.948	0.052	2.90311	0.000152074	0.00016936	0	0.25	0.433517	0.228315	4.6162	-13.3039	12.4943	0.21474	0.218279	0.128429	0.109652	1.59596	1.85831	TRUE	PT_S1_AFM+
CTXND1	0.948	0.052	2.90311	0.000209887	0.000110857	0	0.25	2.56859	1.92995	4.39827	-9.57746	17.0209	0.276529	0.14469	0.152535	0.081561	1.89326	1.10969	TRUE	PT_S1_AFM+
LOXL1	0.948	0.052	2.90311	8.47e-05	0.000112233	0	0.25	-0.319741	-0.308245	3.8831	-9.99972	9.73805	0.146994	0.184273	0.097811	0.0947436	0.941429	1.24211	TRUE	PT_S1_AFM+
GPRC5A	0.948	0.052	2.90311	4.43e-05	0.000161852	0	0.25	0.00706078	-0.189242	4.98189	-15.1564	15.8752	0.064838	0.135271	0.0502909	0.0692054	0.499606	1.53277	TRUE	PT_S1_AFM+
CHI3L1	0.948	0.052	2.90311	2.45e-05	2.58e-05	0	0.25	1.60001	1.02361	4.79889	-15.6529	21.9925	0.0385148	0.0312782	0.0297866	0.0238209	0.457007	0.285464	TRUE	PT_S1_AFM+
FYB1	0.948	0.052	2.90311	0.000180325	0.000688892	0	0.25	-1.43227	-1.50395	3.52595	-11.6342	11.508	0.27071	0.331594	0.142283	0.169894	1.81683	7.83827	TRUE	PT_S1_AFM+
SLC9A3R2	0.948	0.052	2.90311	7.28e-05	0.000842106	0	0.25	-0.746867	-0.501836	4.25561	-16.2687	12.7642	0.0644224	0.338527	0.0512607	0.110986	0.863819	8.74413	TRUE	PT_S1_AFM+
MYH11	0.948	0.052	2.90311	7.94e-05	0.000270311	0	0.25	-0.782962	-0.682523	3.89495	-16.4773	13.7032	0.109033	0.196562	0.0745359	0.0852339	0.874796	2.43926	TRUE	PT_S1_AFM+
ARHGAP8	0.948	0.052	2.90311	0.00040746	0.000743905	0	0.25	0.791309	0.18971	3.91027	-12.2999	10.3865	0.266139	0.538764	0.181352	0.254172	4.27169	8.19407	TRUE	PT_S1_AFM+
SOX2	0.948	0.052	2.90311	1.14e-05	7.07e-06	0	0.25	1.37692	0.993019	5.17651	-12.0525	20.4292	0.0202272	0.0147434	0.017872	0.012588	0.108343	0.073392	TRUE	PT_S1_AFM+
ID1	0.948	0.052	2.90311	7.1e-05	0.00056168	0	0.25	-1.81932	-1.84202	4.74764	-21.1418	16.9872	0.0814632	0.243956	0.066639	0.120297	0.941549	5.68712	TRUE	PT_S1_AFM+
EBNA1BP2	0.948	0.052	2.90311	0.00342307	0.000847316	0	0.25	2.56087	2.68805	2.4342	-6.07313	10.4912	1.37363	0.582217	0.583403	0.238846	30.9666	8.05868	TRUE	PT_S1_AFM+
NYAP2	0.948	0.052	2.90311	6.41e-05	5.18e-05	0	0.25	0.783963	0.845446	5.50027	-14.1458	14.7171	0.100859	0.0965189	0.0714879	0.054375	0.630225	0.543684	TRUE	PT_S1_AFM+
FCGR2A	0.948	0.052	2.90311	4.18e-05	0.000109734	0	0.25	-0.111234	0.00229168	3.94066	-12.4576	14.5936	0.0533389	0.0755073	0.0459961	0.0440324	0.425365	0.966525	TRUE	PT_S1_AFM+
KLHL3	0.948	0.052	2.90311	0.000161065	0.000467731	0	0.25	-0.700545	-0.593896	4.12702	-14.6132	12.9993	0.152258	0.384566	0.109587	0.15785	1.82807	4.95963	TRUE	PT_S1_AFM+
PI3	0.948	0.052	2.90311	1.37e-06	3.78e-06	0	0.25	0.129866	-0.0571251	4.64875	-14.1621	16.6117	0.00180105	0.00320508	0.00180105	0.0023993	0.0145467	0.0316077	TRUE	PT_S1_AFM+
JCAD	0.9478	0.0522	2.89906	8.81e-05	0.00012265	0	0.25	0.688211	0.838852	4.12214	-11.2167	11.2987	0.13882	0.153336	0.0950402	0.0825871	0.901666	1.3623	TRUE	PT_S1_AFM+
DDN	0.9478	0.0522	2.89906	3.7e-05	3.01e-05	0	0.25	2.43736	2.51122	4.53292	-11.6844	18.0442	0.058465	0.0477357	0.0495982	0.0342994	0.447074	0.360385	TRUE	PT_S1_AFM+
INHBA	0.9478	0.0522	2.89906	0.000143846	6.67e-05	0	0.25	1.15288	0.845273	4.8778	-11.4439	17.1639	0.249375	0.121265	0.139928	0.0704277	1.44909	0.709146	TRUE	PT_S1_AFM+
DAAM2	0.9478	0.0522	2.89906	0.000123821	0.000122616	0	0.25	0.225213	0.228998	4.47359	-12.7827	11.6144	0.208921	0.187642	0.122056	0.0885205	1.23149	1.23857	TRUE	PT_S1_AFM+
DOCK10	0.9478	0.0522	2.89906	0.000184887	0.000537977	0	0.25	-1.1578	-1.14291	4.05468	-14.9488	10.908	0.251731	0.457548	0.141175	0.168775	1.97925	5.55603	TRUE	PT_S1_AFM+
AL160269.1	0.9478	0.0522	2.89906	0.000128975	7.06e-05	0	0.25	3.96779	2.04346	7.83651	-15.6063	29.6493	0.169022	0.120714	0.111388	0.0702164	1.39835	0.735487	TRUE	PT_S1_AFM+
ADAMTS16	0.9478	0.0522	2.89906	0.000386942	0.000614446	0	0.25	1.76464	0.636627	6.50008	-15.183	21.0985	0.486145	0.529121	0.219313	0.210966	4.08549	6.54637	TRUE	PT_S1_AFM+
CLNK	0.9478	0.0522	2.89906	0.000286989	0.000823264	0	0.25	0.884411	0.931242	4.36923	-17.3589	12.6961	0.214047	0.49031	0.148518	0.130697	3.85179	8.42592	TRUE	PT_S1_AFM+
FCGR1A	0.9478	0.0522	2.89906	6.02e-06	1.82e-05	0	0.25	-0.581557	-0.640574	4.04476	-14.1707	14.1683	0.00817401	0.0114838	0.00761984	0.00854693	0.0519859	0.174274	TRUE	PT_S1_AFM+
TGFBI	0.9478	0.0522	2.89906	4.47e-05	7.29e-05	0	0.25	-0.687571	-0.813854	4.02516	-12.4706	13.2978	0.0773069	0.0894754	0.0584649	0.0551506	0.483655	0.776164	TRUE	PT_S1_AFM+
SNAI1	0.9478	0.0522	2.89906	2.88e-05	4.64e-05	0	0.25	-1.47481	-1.56093	5.37715	-14.4419	16.0291	0.0500139	0.0637255	0.0441951	0.0440324	0.311885	0.501397	TRUE	PT_S1_AFM+
SDC3	0.9478	0.0522	2.89906	2.77e-05	6.53e-05	0	0.25	-0.646287	-0.682499	3.59553	-11.0842	10.0635	0.0407315	0.102317	0.0325575	0.0532101	0.266426	0.691191	TRUE	PT_S1_AFM+
TNFSF18	0.9476	0.0524	2.89503	9.69e-06	7.57e-06	0	0.25	1.09184	0.48988	5.29619	-12.2222	24.2645	0.0180105	0.0160593	0.0156553	0.0133606	0.0976057	0.0792383	TRUE	PT_S1_AFM+
KRT19	0.9476	0.0524	2.89503	3.99e-05	0.000329919	0	0.25	-0.620283	-0.430893	3.67991	-16.911	11.7524	0.0223053	0.157664	0.019396	0.062261	0.642992	2.91422	TRUE	PT_S1_AFM+
HUNK	0.9476	0.0524	2.89503	0.000329634	0.000413881	0	0.25	1.49319	0.773273	5.54509	-13.6498	21.2843	0.471459	0.422995	0.207675	0.168609	3.50951	4.12807	TRUE	PT_S1_AFM+
DNAH9	0.9476	0.0524	2.89503	0.000177925	0.000161515	0	0.25	0.871373	0.484506	5.63427	-13.6944	15.5768	0.298003	0.301098	0.148102	0.116696	1.78572	1.71516	TRUE	PT_S1_AFM+
XG	0.9476	0.0524	2.89503	1.92e-05	1.64e-05	0	0.25	0.576515	0.34289	4.97384	-12.9631	12.9849	0.0289553	0.0296486	0.022721	0.0212587	0.18289	0.18484	TRUE	PT_S1_AFM+
SLC26A7	0.9476	0.0524	2.89503	0.000436787	0.00119365	0	0.25	1.56801	1.39146	4.87558	-17.1525	13.8022	0.325019	0.734971	0.20629	0.151702	5.73611	12.5506	TRUE	PT_S1_AFM+
CST1	0.9476	0.0524	2.89503	2.04e-06	1.36e-06	0	0.25	1.38315	0.459941	6.54207	-15.6862	30.1314	0.00318648	0.00310549	0.00249377	0.00263772	0.0223998	0.0129582	TRUE	PT_S1_AFM+
GABBR2	0.9476	0.0524	2.89503	0.000163171	0.000112968	0	0.25	1.07088	0.695018	6.13804	-15.4171	15.7049	0.256441	0.238806	0.133555	0.0943995	1.48417	1.15357	TRUE	PT_S1_AFM+
FCN3	0.9476	0.0524	2.89503	2.15e-05	0.0002695	0	0.25	-0.748962	-0.516896	4.29153	-16.6194	13.1648	0.0285397	0.0729434	0.0238293	0.0367168	0.289449	2.77234	TRUE	PT_S1_AFM+
DEPP1	0.9476	0.0524	2.89503	0.000115191	0.000245769	0	0.25	-0.77879	-0.692225	4.44528	-14.8527	12.4157	0.181629	0.23965	0.110695	0.107132	1.12339	2.41003	TRUE	PT_S1_AFM+
KLHL13	0.9476	0.0524	2.89503	0.000597153	0.00118829	0	0.25	1.37933	0.642794	4.42802	-12.7189	13.6107	0.329176	0.633658	0.22818	0.244131	6.15188	12.0932	TRUE	PT_S1_AFM+
FCGR3B	0.9476	0.0524	2.89503	2.5e-06	1.66e-05	0	0.25	-0.687207	-0.667412	3.90315	-16.8629	13.0587	0.00221668	0.00628642	0.00207814	0.00408032	0.0322349	0.133013	TRUE	PT_S1_AFM+
JAM2	0.9476	0.0524	2.89503	3.39e-05	8.45e-05	0	0.25	-0.62189	-0.562752	3.80861	-12.3624	11.1119	0.055417	0.0846052	0.0421169	0.0544535	0.402177	0.905552	TRUE	PT_S1_AFM+
PPP1R2C	0.9476	0.0524	2.89503	5.77e-07	9.93e-06	0	0.25	-1.30565	-0.897131	5.20698	-17.2526	12.6052	0.00110834	0.00190434	0.000969798	0.00121323	0.00532418	0.074595	TRUE	PT_S1_AFM+
HLA-DMB	0.9476	0.0524	2.89503	3.89e-05	0.000232857	0	0.25	-1.54911	-1.57228	3.19775	-12.2254	10.0903	0.0448877	0.112336	0.0379607	0.0775984	0.346094	2.04595	TRUE	PT_S1_AFM+
WNT7B	0.9476	0.0524	2.89503	4.4e-05	5.55e-05	0	0.25	0.151726	0.0599117	4.76669	-13.2999	13.067	0.0822944	0.145498	0.0590191	0.0662629	0.493709	0.660615	TRUE	PT_S1_AFM+
APOM	0.9476	0.0524	2.89503	0.000570468	0.000292986	0	0.25	1.50197	1.31767	3.98969	-10.4058	15.2424	0.456222	0.229694	0.193267	0.110464	5.37988	2.88853	TRUE	PT_S1_AFM+
GNG4	0.9476	0.0524	2.89503	9.77e-05	4.94e-05	0	0.25	2.40275	2.33296	3.34904	-11.9292	12.2833	0.116099	0.0777794	0.0857578	0.049009	0.906684	0.494696	TRUE	PT_S1_AFM+
CABP1	0.9476	0.0524	2.89503	6.08e-05	0.000123477	0	0.25	0.782682	0.607996	4.22873	-12.5704	12.7274	0.0904685	0.119207	0.0695484	0.0732163	0.623223	1.29483	TRUE	PT_S1_AFM+
ABLIM3	0.9476	0.0524	2.89503	0.00113103	0.000338837	0	0.25	4.37834	3.948	4.53272	-7.32297	18.6534	0.890545	0.31524	0.375866	0.138015	10.8492	3.23964	TRUE	PT_S1_AFM+
CAMK2B	0.9476	0.0524	2.89503	0.000205928	0.000114309	0	0.25	2.82823	2.24094	4.71454	-12.1673	20.7523	0.305761	0.200958	0.161125	0.0952355	2.02372	1.26155	TRUE	PT_S1_AFM+
IL33	0.9476	0.0524	2.89503	1.46e-05	2.53e-05	0	0.25	0.793623	0.546237	4.40092	-14.8553	17.4291	0.0170407	0.0283026	0.0153782	0.0203654	0.17078	0.267985	TRUE	PT_S1_AFM+
AOAH	0.9474	0.0526	2.89101	0.000188482	0.000362798	0	0.25	-0.505746	-0.52268	3.89899	-14.9099	11.0838	0.289137	0.26147	0.153228	0.12668	1.96916	4.3065	TRUE	PT_S1_AFM+
SH2D4B	0.9474	0.0526	2.89101	5.1e-05	4.06e-05	0	0.25	1.02738	0.274716	5.95943	-16.3799	17.4794	0.0864507	0.0814942	0.0588806	0.0490754	0.491456	0.410815	TRUE	PT_S1_AFM+
JAKMIP1	0.9474	0.0526	2.89101	0.000127312	9.13e-05	0	0.25	-0.82641	-0.733385	7.68934	-17.3357	18.9771	0.240647	0.174568	0.128983	0.0805259	1.30516	0.942977	TRUE	PT_S1_AFM+
FBLN2	0.9474	0.0526	2.89101	4.17e-05	5.44e-05	0	0.25	0.0893014	0.0224419	4.22267	-14.6787	12.8351	0.0680245	0.102422	0.0484899	0.0519546	0.417343	0.607291	TRUE	PT_S1_AFM+
BTNL9	0.9474	0.0526	2.89101	3.38e-05	0.000238368	0	0.25	-0.320749	-0.1901	4.10447	-15.5531	12.1268	0.024522	0.112696	0.0224439	0.0637489	0.411281	2.39109	TRUE	PT_S1_AFM+
AC233755.1	0.9474	0.0526	2.89101	5.34e-07	4.09e-07	0	0.25	0.54912	0.33465	5.02071	-14.083	17.7735	0.00055417	0.000805803	0.00055417	0.000636795	0.0026271	0.00557837	TRUE	PT_S1_AFM+
RSAD2	0.9474	0.0526	2.89101	3.04e-05	5.51e-05	0	0.25	-1.19994	-1.41662	3.41695	-10.8934	9.89396	0.0495982	0.070015	0.0401773	0.0473733	0.31072	0.5785	TRUE	PT_S1_AFM+
ADH1B	0.9474	0.0526	2.89101	1.88e-05	3.46e-05	0	0.25	0.846852	0.684916	4.08725	-13.049	16.1165	0.0238293	0.033683	0.0218897	0.0246268	0.206548	0.399785	TRUE	PT_S1_AFM+
RFTN2	0.9474	0.0526	2.89101	3.88e-05	7.34e-05	0	0.25	0.0854193	0.162866	3.91016	-12.7809	10.4628	0.0473815	0.0707241	0.0399002	0.0477837	0.389214	0.727355	TRUE	PT_S1_AFM+
DUOX1	0.9472	0.0528	2.887	4.94e-05	9.29e-05	0	0.25	-1.83931	-2.25725	3.61712	-11.2682	10.4423	0.07606	0.085531	0.0586035	0.0591797	0.467718	0.955032	TRUE	PT_S1_AFM+
E2F8	0.9472	0.0528	2.887	1.91e-05	1.73e-05	0	0.25	-0.110236	-0.323936	5.21828	-17.4347	14.5373	0.0338043	0.0415836	0.0289554	0.0303851	0.173417	0.187352	TRUE	PT_S1_AFM+
XDH	0.9472	0.0528	2.887	3.69e-05	3.24e-05	0	0.25	1.62323	0.883908	5.98176	-13.3418	20.2953	0.0619286	0.0573446	0.0430867	0.037085	0.380163	0.360965	TRUE	PT_S1_AFM+
ACMSD	0.9472	0.0528	2.887	0.00192424	0.000620634	0	0.25	3.80652	3.29852	3.50679	-7.11409	13.8418	0.90855	0.376399	0.47714	0.185884	16.6474	5.71685	TRUE	PT_S1_AFM+
PVALEF	0.9472	0.0528	2.887	1.75e-05	1.49e-05	0	0.25	2.30742	1.47911	6.36992	-15.5238	25.5049	0.0275699	0.0306685	0.0218897	0.0202235	0.16546	0.160075	TRUE	PT_S1_AFM+
FGF1	0.9472	0.0528	2.887	0.000119728	0.000182778	0	0.25	1.10361	0.922447	4.62869	-17.729	14.0281	0.133417	0.217738	0.0949016	0.0910647	1.30892	1.69891	TRUE	PT_S1_AFM+
F2RL3	0.9472	0.0528	2.887	8.2e-06	3.82e-05	0	0.25	-0.024031	0.392001	3.64285	-14.3948	10.5394	0.00526462	0.0279284	0.00387919	0.0191763	0.0728115	0.429642	TRUE	PT_S1_AFM+
PALMD	0.9472	0.0528	2.887	0.00010754	0.000230035	0	0.25	0.527618	0.342691	3.90897	-10.7389	14.0653	0.154198	0.192032	0.107232	0.100761	1.15262	2.24118	TRUE	PT_S1_AFM+
GATA3	0.9472	0.0528	2.887	0.000110931	0.000508588	0	0.25	-1.15105	-1.06753	3.98057	-14.7995	11.997	0.0820173	0.284298	0.0692713	0.121996	1.40446	4.73203	TRUE	PT_S1_AFM+
FLT1	0.9472	0.0528	2.887	0.000229006	0.000944958	0	0.25	0.899432	1.11337	4.10924	-13.5202	10.7239	0.227485	0.481011	0.152951	0.151316	2.91659	9.05314	TRUE	PT_S1_AFM+
DIO2	0.9472	0.0528	2.887	0.000133658	7.46e-05	0	0.25	2.37875	1.67286	4.72106	-10.8303	19.7141	0.213354	0.105399	0.127182	0.0609723	1.46418	0.796288	TRUE	PT_S1_AFM+
FLNC	0.9472	0.0528	2.887	7.59e-05	4.07e-05	0	0.25	2.71641	2.24249	4.91367	-10.3663	20.2969	0.132724	0.0865458	0.0886672	0.0508802	0.764617	0.443813	TRUE	PT_S1_AFM+
CNR2	0.9472	0.0528	2.887	1.78e-05	4.79e-05	0	0.25	-0.537443	-0.417969	3.74216	-14.3903	10.5368	0.0231366	0.0504526	0.0181491	0.0312935	0.148074	0.524414	TRUE	PT_S1_AFM+
HEPH	0.9472	0.0528	2.887	2.16e-05	3.38e-05	0	0.25	0.202068	0.130044	3.67368	-13.2163	10.374	0.0272928	0.0285287	0.0235522	0.0219196	0.216589	0.330064	TRUE	PT_S1_AFM+
TPSAB1	0.9472	0.0528	2.887	1.12e-06	0.000106045	0	0.25	-1.10577	-1.12496	4.09608	-20.4521	12.3195	0.000831255	0.0344228	0.000831255	0.00339825	0.0244591	0.858703	TRUE	PT_S1_AFM+
HBG1	0.9472	0.0528	2.887	2.93e-06	0.000147175	0	0.25	0.284741	0.232392	4.51522	-19.8551	14.3453	0.0141313	0.172537	0.00124688	0.00106535	0.079409	0.141777	TRUE	PT_S1_AFM+
ARHGAP20	0.9472	0.0528	2.887	4.32e-05	3.81e-05	0	0.25	-0.0489236	-0.105507	4.25768	-11.6555	12.5779	0.065115	0.0626973	0.0497368	0.0410567	0.386002	0.383534	TRUE	PT_S1_AFM+
CLIC5	0.9472	0.0528	2.887	0.000402862	0.000293612	0	0.25	1.97331	1.92589	3.40066	-9.95823	12.5339	0.541146	0.333304	0.236492	0.1225	4.36685	2.94087	TRUE	PT_S1_AFM+
CPE	0.947	0.053	2.88301	0.000121198	0.000147787	0	0.25	0.66396	0.470659	4.05426	-10.6116	17.2658	0.192712	0.15844	0.120532	0.0868576	1.25958	1.4607	TRUE	PT_S1_AFM+
ITGB6	0.947	0.053	2.88301	0.000108481	0.000385276	0	0.25	0.582706	-0.123732	5.12094	-13.4813	19.7635	0.118039	0.294044	0.0903297	0.134089	1.18978	4.12539	TRUE	PT_S1_AFM+
TMPRSS9	0.947	0.053	2.88301	4.42e-05	5.94e-05	0	0.25	0.532578	0.0381207	4.88968	-11.7314	12.4591	0.0612358	0.092129	0.045719	0.0537684	0.479539	0.646949	TRUE	PT_S1_AFM+
TNFRSF8	0.947	0.053	2.88301	3.48e-05	4.96e-05	0	0.25	0.343843	0.468156	3.67951	-11.8049	10.5707	0.0540316	0.0970753	0.0426711	0.0498269	0.36361	0.508447	TRUE	PT_S1_AFM+
RHCG	0.947	0.053	2.88301	8.29e-05	0.000376068	0	0.25	0.83879	1.00591	4.03695	-14.1986	13.5883	0.0513993	0.216592	0.0473815	0.0724226	1.16324	4.21065	TRUE	PT_S1_AFM+
CD74	0.947	0.053	2.88301	0.000575843	0.0061766	0	0.25	-1.73385	-1.84238	4.66743	-17.8333	14.9525	0.353144	1.84078	0.202688	0.31716	5.79254	59.2155	TRUE	PT_S1_AFM+
PRSS57	0.947	0.053	2.88301	5.33e-06	1.45e-05	0	0.25	-0.655278	-0.545209	3.72054	-12.3464	9.92146	0.00734276	0.0169796	0.00609587	0.011574	0.0562412	0.157088	TRUE	PT_S1_AFM+
PAK3	0.947	0.053	2.88301	8.77e-05	0.000104743	0	0.25	0.156242	0.13534	4.29414	-13.6845	12.9798	0.116376	0.106775	0.0836797	0.0661271	0.821305	1.04658	TRUE	PT_S1_AFM+
IGSF1	0.947	0.053	2.88301	7.46e-05	3.51e-05	0	0.25	2.02046	1.12388	5.11814	-9.19013	22.5351	0.136326	0.0687628	0.0893599	0.043293	0.807063	0.375498	TRUE	PT_S1_AFM+
CXCL1	0.947	0.053	2.88301	2.04e-05	3.57e-05	0	0.25	0.0815434	0.112352	4.21182	-13.315	13.9148	0.031172	0.0344247	0.0264616	0.0227254	0.172719	0.346166	TRUE	PT_S1_AFM+
CBFA2T3	0.947	0.053	2.88301	5.16e-05	6.92e-05	0	0.25	-0.0875194	-0.021987	3.81148	-10.7228	11.6774	0.0867278	0.13064	0.0552785	0.0616484	0.440531	0.792558	TRUE	PT_S1_AFM+
PRDM1	0.947	0.053	2.88301	0.000103472	0.000464172	0	0.25	-1.88595	-1.96655	5.05006	-16.3422	13.0234	0.158216	0.214595	0.103076	0.118586	0.94552	4.64486	TRUE	PT_S1_AFM+
DPYSL3	0.947	0.053	2.88301	6.46e-05	0.00010874	0	0.25	0.464802	0.341914	4.77677	-15.1263	17.5568	0.10931	0.120859	0.0777224	0.066794	0.70964	1.01674	TRUE	PT_S1_AFM+
FBN2	0.947	0.053	2.88301	0.000129793	9.22e-05	0	0.25	1.35639	1.04143	5.07368	-11.7915	16.8643	0.203103	0.168422	0.116376	0.0796174	1.19594	0.958397	TRUE	PT_S1_AFM+
SNCG	0.947	0.053	2.88301	1.92e-05	7.15e-05	0	0.25	-0.952746	-0.947106	4.21483	-14.7379	11.7906	0.0302022	0.0573078	0.0264616	0.03726	0.217867	0.703743	TRUE	PT_S1_AFM+
PPM1E	0.947	0.053	2.88301	0.000120755	0.000240285	0	0.25	1.17364	0.64478	5.23765	-16.4826	18.0241	0.115545	0.196936	0.0897756	0.0961288	1.45062	2.59801	TRUE	PT_S1_AFM+
TOX2	0.947	0.053	2.88301	9.17e-05	0.000135267	0	0.25	0.300864	0.353745	3.77462	-11.6607	11.2842	0.123442	0.161232	0.0828484	0.0831787	1.0821	1.56387	TRUE	PT_S1_AFM+
GREB1L	0.947	0.053	2.88301	0.00012971	0.000125526	0	0.25	0.655467	0.357019	5.26897	-14.3826	13.7273	0.195898	0.176284	0.120116	0.0899118	1.33225	1.28998	TRUE	PT_S1_AFM+
TBX3	0.947	0.053	2.88301	3.19e-05	0.00011201	0	0.25	-0.0828491	0.00149345	3.88967	-15.0566	11.1964	0.0362981	0.104956	0.0302023	0.0598889	0.332854	1.18823	TRUE	PT_S1_AFM+
NNMT	0.947	0.053	2.88301	0.00020931	0.000195038	0	0.25	1.43448	1.22243	3.90272	-9.88321	15.0001	0.179412	0.187792	0.119562	0.0962254	2.00953	1.99621	TRUE	PT_S1_AFM+
SNX31	0.947	0.053	2.88301	4.07e-05	2.79e-05	0	0.25	1.07167	0.981607	4.82411	-12.4208	15.0859	0.0597119	0.0525253	0.0501524	0.0349784	0.364122	0.277794	TRUE	PT_S1_AFM+
C12orf42	0.947	0.053	2.88301	7.72e-05	7.62e-05	0	0.25	-0.0206905	-0.054534	4.50963	-13.988	12.8659	0.138127	0.106917	0.091161	0.062092	0.771247	0.840041	TRUE	PT_S1_AFM+
OIT3	0.947	0.053	2.88301	1.68e-05	1.2e-05	0	0.25	1.55228	0.932021	4.90472	-10.8557	19.0579	0.0272928	0.0200548	0.0228595	0.0147006	0.151414	0.120785	TRUE	PT_S1_AFM+
ST8SIA1	0.947	0.053	2.88301	0.000153181	0.000135126	0	0.25	-0.28019	-0.337781	4.71365	-14.3353	12.171	0.238984	0.214373	0.133971	0.0967898	1.42859	1.42335	TRUE	PT_S1_AFM+
PRSS23	0.947	0.053	2.88301	0.00029422	0.000477409	0	0.25	-1.20421	-1.37026	3.57802	-9.89239	11.7366	0.454142	0.439581	0.201302	0.201043	3.1379	5.34636	TRUE	PT_S1_AFM+
CARD14	0.947	0.053	2.88301	2.54e-05	4.12e-05	0	0.25	-0.625298	-0.573026	3.83492	-12.0223	11.1056	0.0399002	0.0708606	0.0320033	0.0436883	0.270282	0.449225	TRUE	PT_S1_AFM+
SLCO2B1	0.947	0.053	2.88301	0.000386748	0.000198254	0	0.25	3.02308	2.70991	3.3993	-8.89031	15.1686	0.394569	0.221357	0.215434	0.106749	4.02073	1.99903	TRUE	PT_S1_AFM+
LPAR1	0.9468	0.0532	2.87903	0.000130673	0.000221932	0	0.25	1.19243	0.462057	5.40881	-14.2003	19.7638	0.144084	0.201608	0.0980881	0.0970946	1.18536	2.02846	TRUE	PT_S1_AFM+
IL2RA	0.9468	0.0532	2.87903	3.64e-05	6.98e-05	0	0.25	-0.355168	-0.362756	4.05103	-13.4988	11.373	0.0605431	0.0848955	0.0444722	0.049006	0.352381	0.75273	TRUE	PT_S1_AFM+
MS4A7	0.9468	0.0532	2.87903	1.46e-05	0.000248242	0	0.25	-0.926171	-0.694235	4.42525	-17.1719	17.4905	0.0157939	0.0948858	0.013023	0.0408575	0.177529	2.30235	TRUE	PT_S1_AFM+
TNR	0.9468	0.0532	2.87903	0.000160207	0.000134816	0	0.25	0.606705	0.383017	5.87041	-16.303	16.4918	0.275421	0.307563	0.133555	0.104833	1.50396	1.44452	TRUE	PT_S1_AFM+
KCNJ15	0.9468	0.0532	2.87903	0.00474147	0.00155627	0	0.25	4.16805	3.39057	4.01096	-7.31048	18.0422	2.45493	1.03145	0.690635	0.28315	45.4879	15.6675	TRUE	PT_S1_AFM+
RGSL1	0.9468	0.0532	2.87903	5.17e-05	3.27e-05	0	0.25	2.00286	1.57219	6.06588	-14.7838	20.2564	0.0847882	0.0655887	0.0627598	0.0405647	0.47753	0.325709	TRUE	PT_S1_AFM+
CCR2	0.9468	0.0532	2.87903	1.14e-05	1.88e-05	0	0.25	-0.278054	-0.110954	4.57331	-14.3231	13.4636	0.0210585	0.0181024	0.0185647	0.0141574	0.126264	0.185903	TRUE	PT_S1_AFM+
EDNRB	0.9468	0.0532	2.87903	3.25e-05	0.000102853	0	0.25	-0.116754	-0.141728	3.69768	-13.9767	9.72335	0.0362981	0.0890026	0.0263231	0.0516287	0.285052	1.0478	TRUE	PT_S1_AFM+
KCNQ4	0.9468	0.0532	2.87903	7.26e-05	6.49e-05	0	0.25	1.61118	0.779176	5.57846	-16.6605	19.4042	0.125381	0.147749	0.084788	0.0723411	0.725723	0.720993	TRUE	PT_S1_AFM+
CAV1	0.9468	0.0532	2.87903	3.91e-05	0.000113679	0	0.25	-1.29066	-1.35094	4.39483	-15.864	12.8912	0.0658077	0.112491	0.052092	0.0592913	0.440583	1.25201	TRUE	PT_S1_AFM+
STAC2	0.9468	0.0532	2.87903	2.59e-05	8.76e-05	0	0.25	-0.0625181	0.0443134	3.99384	-15.238	11.9233	0.0243835	0.0769952	0.0213355	0.045644	0.35262	0.971803	TRUE	PT_S1_AFM+
IL16	0.9468	0.0532	2.87903	0.000104835	0.00020299	0	0.25	-1.46386	-1.2452	4.65843	-13.4627	11.8738	0.174563	0.172931	0.109449	0.0950031	1.06883	2.14959	TRUE	PT_S1_AFM+
CDH2	0.9468	0.0532	2.87903	0.00123993	0.000506058	0	0.25	4.14768	3.23073	4.36817	-9.609	19.3517	1.19132	0.44975	0.419645	0.177968	12.5315	4.79239	TRUE	PT_S1_AFM+
APOC2	0.9468	0.0532	2.87903	5.67e-05	3.28e-05	0	0.25	1.35966	1.24067	4.06232	-10.8776	15.0829	0.0401773	0.0222456	0.027847	0.0158957	0.509863	0.290927	TRUE	PT_S1_AFM+
HLA-DQB2	0.9468	0.0532	2.87903	3.78e-06	7.2e-06	0	0.25	-0.983572	-1.04778	3.71828	-12.0468	9.12061	0.00692713	0.00912949	0.00623441	0.00731258	0.0342539	0.0750152	TRUE	PT_S1_AFM+
APOBEC3A	0.9466	0.0534	2.87507	3.71e-05	0.000127902	0	0.25	-0.296626	-0.427068	4.31236	-13.3609	12.8896	0.0678859	0.118338	0.0502909	0.0623787	0.353577	1.15626	TRUE	PT_S1_AFM+
VEGFC	0.9466	0.0534	2.87507	7.14e-05	0.000132491	0	0.25	1.22468	0.565397	4.8582	-14.6263	18.0788	0.0949018	0.114361	0.0678858	0.0667095	0.881341	1.25553	TRUE	PT_S1_AFM+
IER2	0.9466	0.0534	2.87507	0.000237698	0.00213773	0	0.25	-1.95368	-1.98421	3.51388	-14.8189	9.8487	0.249514	0.837845	0.149072	0.27958	2.60363	19.7509	TRUE	PT_S1_AFM+
CPEB1	0.9466	0.0534	2.87507	0.000105414	4.78e-05	0	0.25	2.65874	2.54005	3.669	-9.56202	13.4692	0.122888	0.0676013	0.0883901	0.043806	1.08988	0.467603	TRUE	PT_S1_AFM+
C7	0.9466	0.0534	2.87507	6.33e-05	0.000286098	0	0.25	0.645386	0.63816	4.06024	-16.4928	11.8261	0.0559712	0.133768	0.0455805	0.0511578	0.814917	2.9331	TRUE	PT_S1_AFM+
TPM4	0.9466	0.0534	2.87507	0.000164616	0.000844692	0	0.25	-1.76616	-1.93934	2.95996	-11.411	8.97172	0.0946247	0.376535	0.0731505	0.181722	1.87938	7.75388	TRUE	PT_S1_AFM+
CSF1	0.9466	0.0534	2.87507	7.87e-05	9.76e-05	0	0.25	-1.0534	-1.19414	3.79923	-9.89852	10.4875	0.126213	0.115118	0.0882516	0.0720514	0.765827	0.994698	TRUE	PT_S1_AFM+
RAMP3	0.9466	0.0534	2.87507	4.79e-05	0.000298108	0	0.25	0.0963751	0.432816	3.93067	-13.9765	11.2554	0.0400388	0.122766	0.0349127	0.0652971	0.743054	3.14522	TRUE	PT_S1_AFM+
ME3	0.9466	0.0534	2.87507	0.000262267	0.000595598	0	0.25	-0.118371	-0.507802	4.24942	-11.7945	9.3212	0.319062	0.590709	0.175118	0.231141	2.96225	6.41136	TRUE	PT_S1_AFM+
OLFM3	0.9466	0.0534	2.87507	4.23e-05	3.61e-05	0	0.25	1.25906	1.08589	5.12792	-14.4347	18.1637	0.0724578	0.066207	0.0545858	0.0410868	0.424033	0.374751	TRUE	PT_S1_AFM+
TEK	0.9466	0.0534	2.87507	8.07e-05	0.000380451	0	0.25	0.309176	0.580695	4.08971	-14.5041	10.6233	0.0852039	0.231107	0.0652535	0.103973	1.03881	3.94512	TRUE	PT_S1_AFM+
APOB	0.9466	0.0534	2.87507	3.97e-05	2.2e-05	0	0.25	3.78934	2.80946	5.46087	-6.62932	26.5207	0.0480743	0.0350111	0.0404544	0.0256167	0.378037	0.217145	TRUE	PT_S1_AFM+
KIAA1549	0.9466	0.0534	2.87507	0.00192732	0.000673829	0	0.25	3.2324	2.51559	4.33924	-9.46112	15.9721	1.44485	0.608665	0.503464	0.229216	19.4725	6.82236	TRUE	PT_S1_AFM+
RIDA	0.9466	0.0534	2.87507	0.00105746	0.000559708	0	0.25	2.2099	2.26161	2.85868	-7.64218	12.0589	0.716258	0.341608	0.312829	0.158281	10.2493	5.70385	TRUE	PT_S1_AFM+
VPREB3	0.9466	0.0534	2.87507	6.42e-06	7.31e-05	0	0.25	-0.749809	-0.658387	3.77309	-15.5496	10.4307	0.00498753	0.0198013	0.00471045	0.014266	0.0517879	0.903985	TRUE	PT_S1_AFM+
SLC45A3	0.9466	0.0534	2.87507	0.000129927	8.24e-05	0	0.25	2.12437	1.98421	4.01891	-9.48841	16.0323	0.198254	0.163579	0.123857	0.084911	1.31428	0.894401	TRUE	PT_S1_AFM+
ADAMDEC1	0.9466	0.0534	2.87507	1.92e-05	1.03e-05	0	0.25	1.2835	0.987035	5.06332	-11.0008	20.1192	0.0343585	0.0185972	0.0288168	0.0151986	0.190572	0.102727	TRUE	PT_S1_AFM+
TP73	0.9466	0.0534	2.87507	5.35e-05	5.75e-05	0	0.25	0.590808	0.300555	5.29265	-18.4228	15.2575	0.0910226	0.141372	0.0624827	0.0632992	0.489274	0.612872	TRUE	PT_S1_AFM+
TSPAN8	0.9466	0.0534	2.87507	0.000149329	0.00016924	0	0.25	0.731737	0.367578	4.82445	-12.094	19.5194	0.267663	0.268453	0.135218	0.112308	1.60608	1.84182	TRUE	PT_S1_AFM+
FAM167B	0.9466	0.0534	2.87507	1.23e-05	0.000126593	0	0.25	-1.47181	-1.32143	4.25605	-16.7061	14.1437	0.0167637	0.0502224	0.0155168	0.0340761	0.20669	1.14936	TRUE	PT_S1_AFM+
MUC15	0.9464	0.0536	2.87112	1.09e-05	4.68e-05	0	0.25	-0.290872	-0.204323	3.89157	-12.8561	11.4349	0.0120532	0.0486288	0.0109449	0.0358174	0.137834	0.52857	TRUE	PT_S1_AFM+
HSF5	0.9464	0.0536	2.87112	3.59e-05	2.38e-05	0	0.25	1.11024	1.30614	4.06096	-11.5377	10.8543	0.043918	0.0378806	0.0383763	0.027186	0.341161	0.265414	TRUE	PT_S1_AFM+
SLC47A2	0.9464	0.0536	2.87112	0.00119822	0.000435504	0	0.25	4.47144	4.07705	4.00519	-7.84754	16.2495	0.741472	0.32589	0.379329	0.155698	10.4989	4.26658	TRUE	PT_S1_AFM+
XYLB	0.9464	0.0536	2.87112	0.00212957	0.000504305	0	0.25	3.7708	3.85822	3.86749	-7.00852	15.0847	0.840939	0.283856	0.447769	0.152128	20.956	4.99157	TRUE	PT_S1_AFM+
CCK	0.9464	0.0536	2.87112	3.75e-06	3.89e-06	0	0.25	0.744395	0.44052	4.67614	-11.7965	18.1904	0.00734276	0.00906608	0.00720421	0.00720695	0.0381147	0.0422646	TRUE	PT_S1_AFM+
ADGRL1	0.9464	0.0536	2.87112	5.13e-05	0.000130339	0	0.25	-1.35497	-1.29698	3.53583	-10.9051	10.5852	0.067886	0.161088	0.0532003	0.0922387	0.565098	1.40518	TRUE	PT_S1_AFM+
KRTAP17-1	0.9464	0.0536	2.87112	1.14e-06	1.15e-06	0	0.25	1.45538	1.36826	4.18852	-11.6871	16.739	0.00124688	0.00248681	0.00124688	0.00213372	0.00675385	0.0129607	TRUE	PT_S1_AFM+
ACKR1	0.9464	0.0536	2.87112	3.67e-06	2.74e-05	0	0.25	-0.14983	-0.0590448	3.54992	-13.8847	10.1853	0.00429482	0.0130351	0.00415628	0.0081063	0.0355804	0.234899	TRUE	PT_S1_AFM+
NPAS1	0.9464	0.0536	2.87112	3.77e-05	4.39e-05	0	0.25	0.470286	0.420422	3.61445	-11.6188	10.5672	0.0670546	0.0883112	0.0504295	0.0516437	0.403897	0.491575	TRUE	PT_S1_AFM+
AXL	0.9464	0.0536	2.87112	3.72e-05	0.000107683	0	0.25	-0.2338	-0.362824	4.00445	-12.8081	14.2478	0.0471044	0.101893	0.0361596	0.0617812	0.361824	1.0888	TRUE	PT_S1_AFM+
NPW	0.9462	0.0538	2.86718	3.88e-05	3.81e-05	0	0.25	0.935083	1.17658	3.09129	-10.6456	9.32609	0.0574952	0.0649575	0.0484899	0.0438513	0.433091	0.406628	TRUE	PT_S1_AFM+
NLGN4Y	0.9462	0.0538	2.86718	0.000573762	0.000505158	0	0.25	1.45949	0.946848	5.50363	-13.6115	16.9421	0.260458	0.276664	0.169715	0.145554	5.58031	5.12229	TRUE	PT_S1_AFM+
SPON1	0.9462	0.0538	2.86718	0.000170519	0.000234252	0	0.25	-0.390861	-0.371391	3.99878	-12.6216	10.4149	0.269325	0.336089	0.138404	0.126357	1.60123	2.42144	TRUE	PT_S1_AFM+
ST5	0.9462	0.0538	2.86718	0.00023355	0.000570006	0	0.25	-0.352661	-0.763921	4.25644	-11.1606	10.3224	0.296895	0.571202	0.16445	0.218493	2.36032	5.7197	TRUE	PT_S1_AFM+
RIPOR2	0.9462	0.0538	2.86718	0.000241313	0.000888002	0	0.25	-0.931072	-1.09	3.3479	-13.4601	10.4097	0.282625	0.404441	0.162787	0.19134	2.6573	8.53	TRUE	PT_S1_AFM+
TPO	0.9462	0.0538	2.86718	5.57e-05	3.9e-05	0	0.25	0.32892	0.120882	5.24866	-14.3935	14.1362	0.0879747	0.0859163	0.0580493	0.0446571	0.490508	0.380446	TRUE	PT_S1_AFM+
COX7B2	0.9462	0.0538	2.86718	3.91e-05	3.04e-05	0	0.25	1.67265	1.16365	6.46542	-15.9398	21.1547	0.0631754	0.0624867	0.0468274	0.0393937	0.341993	0.302485	TRUE	PT_S1_AFM+
GML	0.9462	0.0538	2.86718	2.69e-05	2.31e-05	0	0.25	0.385289	0.128854	4.79753	-12.9473	13.4063	0.0487669	0.0446254	0.0393461	0.0291115	0.267716	0.233803	TRUE	PT_S1_AFM+
MMP1	0.9462	0.0538	2.86718	4.01e-06	3.75e-06	0	0.25	1.49259	0.441854	5.46029	-10.8516	26.725	0.00568025	0.00747247	0.00498753	0.00617781	0.0313533	0.0396541	TRUE	PT_S1_AFM+
VGLL3	0.9462	0.0538	2.86718	3.53e-05	4.09e-05	0	0.25	1.22923	0.892159	5.16531	-14.3873	19.5454	0.0515378	0.0697898	0.040593	0.0418142	0.356441	0.412341	TRUE	PT_S1_AFM+
SFRP1	0.9462	0.0538	2.86718	0.000103797	0.000287858	0	0.25	0.768497	0.37833	3.95549	-12.5294	14.8952	0.0655307	0.214503	0.0543087	0.10636	1.24908	3.39408	TRUE	PT_S1_AFM+
ZNF703	0.9462	0.0538	2.86718	4.08e-05	5.06e-05	0	0.25	-0.353011	-0.500153	4.10933	-10.7562	12.9382	0.0753673	0.0733338	0.0562483	0.0511639	0.462981	0.548665	TRUE	PT_S1_AFM+
POU3F3	0.9462	0.0538	2.86718	0.000201705	0.000366977	0	0.25	0.909044	0.119661	3.76849	-11.6625	12.5684	0.128983	0.276693	0.0972569	0.168772	2.43229	4.0552	TRUE	PT_S1_AFM+
CPXM1	0.9462	0.0538	2.86718	4.22e-06	1.64e-05	0	0.25	0.0278738	-0.0476565	3.73117	-16.5244	11.5847	0.00512607	0.0144658	0.00498753	0.00815157	0.0398626	0.180541	TRUE	PT_S1_AFM+
DISP3	0.9462	0.0538	2.86718	2.46e-05	2.44e-05	0	0.25	0.530337	0.384849	4.60639	-14.0952	13.9073	0.0383763	0.0522568	0.0289554	0.0312512	0.210548	0.245008	TRUE	PT_S1_AFM+
TBC1D9	0.9462	0.0538	2.86718	0.000230857	0.000686171	0	0.25	-0.592363	-0.883082	3.40309	-10.1465	10.0942	0.231642	0.54747	0.148241	0.227293	2.72951	6.95709	TRUE	PT_S1_AFM+
LDB2	0.9462	0.0538	2.86718	0.000328754	0.00155275	0	0.25	0.329061	0.521233	4.25147	-14.8513	10.0857	0.381545	0.824822	0.209476	0.201375	4.13956	14.4752	TRUE	PT_S1_AFM+
PSTPIP1	0.9462	0.0538	2.86718	3.47e-05	9.42e-05	0	0.25	-1.46743	-1.23744	4.93772	-13.6219	11.6629	0.0612358	0.0894158	0.0450263	0.0560017	0.367329	1.19758	TRUE	PT_S1_AFM+
AQP1	0.9462	0.0538	2.86718	0.000813187	0.00061873	0	0.25	2.35787	2.30534	3.36604	-7.4829	16.1036	0.66763	0.394094	0.315461	0.154551	8.36733	6.58503	TRUE	PT_S1_AFM+
LIN28B	0.9462	0.0538	2.86718	3.79e-05	2.52e-05	0	0.25	1.7735	1.35509	5.56256	-13.1855	19.1268	0.0595733	0.0485992	0.0500139	0.0330107	0.390759	0.270496	TRUE	PT_S1_AFM+
COL19A1	0.9462	0.0538	2.86718	0.00057859	0.00027147	0	0.25	3.06466	2.98003	4.1825	-9.63992	17.2938	0.649763	0.316439	0.276947	0.139352	5.67619	2.58444	TRUE	PT_S1_AFM+
KRT7	0.9462	0.0538	2.86718	5.45e-05	0.000276679	0	0.25	-0.445196	-0.415445	3.71299	-14.1187	11.816	0.0828486	0.238206	0.0601275	0.102548	0.689316	2.73915	TRUE	PT_S1_AFM+
P2RX5	0.9462	0.0538	2.86718	2.25e-05	6.3e-05	0	0.25	-0.788627	-0.70164	4.05589	-16.1289	10.5589	0.0372679	0.044091	0.030895	0.0295732	0.242046	0.61149	TRUE	PT_S1_AFM+
AGMO	0.946	0.054	2.86326	0.000897776	0.000333406	0	0.25	4.5396	3.26639	5.52279	-9.40131	24.8722	0.645742	0.287046	0.332779	0.141912	8.54414	3.15727	TRUE	PT_S1_AFM+
CDK15	0.946	0.054	2.86326	4.19e-05	3.47e-05	0	0.25	1.26286	1.08868	4.90784	-12.5951	14.0754	0.0641452	0.0681086	0.0493211	0.04112	0.406309	0.35106	TRUE	PT_S1_AFM+
TP53I11	0.946	0.054	2.86326	9.37e-05	0.000112065	0	0.25	-0.709115	-0.94335	3.33448	-8.39476	9.80823	0.164311	0.158571	0.106539	0.0839784	0.993451	1.21001	TRUE	PT_S1_AFM+
CRHBP	0.946	0.054	2.86326	8.49e-05	0.00044839	0	0.25	0.742456	0.908075	3.89621	-13.6218	13.0252	0.093655	0.143059	0.0730119	0.0566868	0.994417	4.55059	TRUE	PT_S1_AFM+
PLA2G2D	0.946	0.054	2.86326	3.63e-06	4.41e-06	0	0.25	0.140258	0.0369148	4.33377	-12.945	12.9419	0.00568025	0.00888197	0.00498753	0.00705906	0.0351876	0.0485053	TRUE	PT_S1_AFM+
FABP4	0.946	0.054	2.86326	4.38e-06	2.18e-05	0	0.25	-0.453725	-0.539007	4.09192	-15.8569	14.8331	0.00346356	0.0126699	0.00318648	0.00570399	0.0311035	0.29496	TRUE	PT_S1_AFM+
SLC26A8	0.946	0.054	2.86326	7.79e-05	4.09e-05	0	0.25	1.65621	1.04417	5.62467	-12.7226	20.389	0.128429	0.0692881	0.084788	0.0436612	0.766958	0.432386	TRUE	PT_S1_AFM+
NEFM	0.946	0.054	2.86326	1.11e-05	1.47e-05	0	0.25	-0.437433	-0.403017	3.89029	-12.1149	13.8063	0.0210585	0.0234257	0.0175949	0.0185666	0.115464	0.167897	TRUE	PT_S1_AFM+
CPT1C	0.946	0.054	2.86326	1.61e-05	2.45e-05	0	0.25	-0.0660969	-0.0350065	3.81725	-12.1173	12.1868	0.0253532	0.0443265	0.0220283	0.0288067	0.169446	0.26606	TRUE	PT_S1_AFM+
NXPH1	0.946	0.054	2.86326	8.77e-05	6.13e-05	0	0.25	2.12528	1.46215	7.28746	-17.0327	25.6069	0.149487	0.133558	0.0921308	0.0682366	0.80985	0.631134	TRUE	PT_S1_AFM+
CYP1B1	0.9458	0.0542	2.85935	7.04e-05	0.000131061	0	0.25	-0.535723	-0.460357	4.30507	-15.2195	14.1906	0.110696	0.19412	0.0773067	0.0957727	0.754268	1.51855	TRUE	PT_S1_AFM+
KCND3	0.9458	0.0542	2.85935	0.000108834	0.000140323	0	0.25	0.0291045	-0.0840869	4.26661	-11.2576	10.8835	0.160432	0.192803	0.101413	0.095987	1.03388	1.46155	TRUE	PT_S1_AFM+
CLC	0.9458	0.0542	2.85935	2.36e-06	2.22e-06	0	0.25	1.25052	0.843447	5.32375	-13.7924	23.3622	0.00249377	0.00436096	0.00221668	0.00316586	0.0171516	0.0323348	TRUE	PT_S1_AFM+
LCN2	0.9458	0.0542	2.85935	7.74e-06	1.76e-05	0	0.25	0.208049	0.261537	3.57215	-12.8107	11.5733	0.0117761	0.0302192	0.00914381	0.0183282	0.0580444	0.16018	TRUE	PT_S1_AFM+
ACOD1	0.9458	0.0542	2.85935	1.64e-05	7.42e-06	0	0.25	1.23672	0.889978	4.59832	-11.5818	16.5022	0.026323	0.0133279	0.0232751	0.011239	0.148463	0.0755414	TRUE	PT_S1_AFM+
FILIP1	0.9458	0.0542	2.85935	9.06e-05	0.000184225	0	0.25	-0.12375	-0.0648861	4.00722	-13.3494	11.4057	0.142699	0.17265	0.0893599	0.0892931	1.00979	1.6939	TRUE	PT_S1_AFM+
CGA	0.9458	0.0542	2.85935	3.66e-06	8.36e-06	0	0.25	-0.712011	-0.624156	3.58875	-13.4607	10.8833	0.00609587	0.0068206	0.00609587	0.0047654	0.0435336	0.104533	TRUE	PT_S1_AFM+
ANXA2	0.9458	0.0542	2.85935	0.000139382	0.000934232	0	0.25	-1.96033	-2.09488	2.69826	-9.88656	8.85322	0.144777	0.430433	0.0957329	0.218339	1.79856	10.0279	TRUE	PT_S1_AFM+
ARHGEF4	0.9458	0.0542	2.85935	0.000175345	8.42e-05	0	0.25	1.54164	1.50874	3.7265	-9.04347	11.6052	0.283318	0.160474	0.156553	0.0810902	1.82733	0.911804	TRUE	PT_S1_AFM+
IRF8	0.9458	0.0542	2.85935	6.03e-05	0.000191065	0	0.25	-0.807744	-0.809851	3.68923	-13.4664	11.8378	0.0946247	0.119102	0.0652535	0.0746408	0.580568	2.30834	TRUE	PT_S1_AFM+
PCDHA10	0.9458	0.0542	2.85935	6.27e-05	6.37e-05	0	0.25	1.78111	0.620507	5.71495	-15.5218	21.6338	0.114298	0.11948	0.0756442	0.0672437	0.773768	0.725288	TRUE	PT_S1_AFM+
CCL11	0.9458	0.0542	2.85935	1.17e-06	1.62e-06	0	0.25	1.56338	1.01743	4.99912	-10.8425	24.0355	0.00152397	0.0032081	0.00152397	0.00252605	0.00827123	0.0157485	TRUE	PT_S1_AFM+
TRH	0.9458	0.0542	2.85935	3.44e-06	2.68e-06	0	0.25	-0.483704	-0.685009	5.3964	-14.3509	15.0365	0.00595733	0.00535688	0.00540316	0.00438815	0.0307851	0.0270786	TRUE	PT_S1_AFM+
ACTA1	0.9458	0.0542	2.85935	2.27e-06	2.56e-06	0	0.25	0.86321	0.705428	4.13044	-11.3836	16.63	0.0045719	0.00522409	0.0045719	0.00414067	0.0263361	0.0265357	TRUE	PT_S1_AFM+
ARRB1	0.9458	0.0542	2.85935	8.79e-05	0.000250224	0	0.25	-1.56707	-1.64486	3.45324	-11.5764	9.51583	0.124827	0.299285	0.082987	0.132674	0.855135	2.71749	TRUE	PT_S1_AFM+
SYNPO2	0.9456	0.0544	2.85546	0.000178436	0.000223184	0	0.25	-0.241667	-0.177775	4.23456	-14.63	11.4314	0.324326	0.286286	0.158077	0.118248	1.93443	2.29323	TRUE	PT_S1_AFM+
CLEC4C	0.9456	0.0544	2.85546	9.62e-06	9.65e-06	0	0.25	1.11654	1.28012	3.71546	-13.2064	12.64	0.0137157	0.0106175	0.0106678	0.00823306	0.12315	0.0876699	TRUE	PT_S1_AFM+
CACNA1B	0.9456	0.0544	2.85546	8.35e-05	6.78e-05	0	0.25	2.07569	0.980623	6.76834	-14.9211	26.7741	0.132724	0.135878	0.0832641	0.0637941	0.774323	0.723012	TRUE	PT_S1_AFM+
NEURL1	0.9456	0.0544	2.85546	7.73e-05	0.000109393	0	0.25	-0.518285	-0.467395	4.3101	-15.0122	11.9349	0.12746	0.159621	0.0835411	0.0800762	0.775811	1.11113	TRUE	PT_S1_AFM+
GJA1	0.9456	0.0544	2.85546	1.74e-05	5.4e-05	0	0.25	0.164176	0.160361	3.62211	-12.7705	10.6867	0.0213355	0.0471959	0.0191189	0.0334604	0.200858	0.582375	TRUE	PT_S1_AFM+
KCNQ3	0.9456	0.0544	2.85546	0.000387455	0.000303115	0	0.25	2.82199	1.93567	5.14696	-12.2362	21.8722	0.448877	0.316116	0.211693	0.130335	3.82593	3.08925	TRUE	PT_S1_AFM+
DMRT2	0.9456	0.0544	2.85546	5.6e-05	0.000186174	0	0.25	0.774835	0.990426	4.10867	-18.0668	12.8535	0.0437794	0.100111	0.0382377	0.0518761	0.829967	1.82465	TRUE	PT_S1_AFM+
FAM49A	0.9456	0.0544	2.85546	7.25e-05	0.00015674	0	0.25	-1.44219	-1.40914	4.77594	-13.8541	11.5872	0.119424	0.14785	0.082987	0.0841535	0.684055	1.56242	TRUE	PT_S1_AFM+
SDS	0.9456	0.0544	2.85546	7.72e-05	4.34e-05	0	0.25	1.71297	1.2009	4.82263	-9.65729	22.4109	0.136603	0.0834341	0.0951787	0.0523198	0.817335	0.456416	TRUE	PT_S1_AFM+
MPPED2	0.9456	0.0544	2.85546	0.000523057	0.000990582	0	0.25	0.441039	0.18673	4.68748	-12.7362	12.4126	0.567054	0.79593	0.256027	0.25821	5.56101	9.78495	TRUE	PT_S1_AFM+
SLC11A1	0.9456	0.0544	2.85546	7.74e-05	0.000149104	0	0.25	-0.40418	-0.468825	3.71109	-12.4337	11.9093	0.124827	0.164903	0.0872818	0.0931169	0.767858	1.59614	TRUE	PT_S1_AFM+
SEMA7A	0.9456	0.0544	2.85546	2.49e-05	3.55e-05	0	0.25	-0.824117	-1.04509	3.78182	-12.2426	12.5218	0.0436409	0.0634972	0.0374065	0.041612	0.259807	0.378029	TRUE	PT_S1_AFM+
FYB2	0.9456	0.0544	2.85546	0.000584501	0.000641459	0	0.25	2.96909	1.78368	5.17616	-12.9163	19.2755	0.347741	0.424754	0.221807	0.164643	5.3524	5.99996	TRUE	PT_S1_AFM+
CERS1	0.9454	0.0546	2.85157	1.96e-05	2.1e-05	0	0.25	-0.0282539	-0.480422	5.55921	-14.776	14.617	0.032696	0.0485543	0.0261845	0.0301738	0.206041	0.214755	TRUE	PT_S1_AFM+
SOD3	0.9454	0.0546	2.85157	0.000166564	0.000133619	0	0.25	1.27548	1.15524	4.10438	-11.3886	16.3846	0.211137	0.131867	0.141868	0.0794846	1.76133	1.54435	TRUE	PT_S1_AFM+
EPHA7	0.9454	0.0546	2.85157	0.000747549	0.000394267	0	0.25	4.34542	3.02027	5.66988	-10.0655	27.7716	0.749096	0.343439	0.31657	0.157472	7.16891	3.68278	TRUE	PT_S1_AFM+
MMP7	0.9454	0.0546	2.85157	6.8e-05	0.000152793	0	0.25	0.0111564	0.0390496	3.61815	-12.9483	12.1022	0.0412856	0.0760122	0.0372679	0.0447295	0.848939	1.46993	TRUE	PT_S1_AFM+
CNGA1	0.9454	0.0546	2.85157	0.000101615	0.000114953	0	0.25	0.295364	0.283765	4.28889	-13.7999	12.5423	0.138543	0.123986	0.0971183	0.0782563	1.10146	1.15282	TRUE	PT_S1_AFM+
HHAT	0.9454	0.0546	2.85157	0.000203257	0.000368283	0	0.25	-0.506311	-0.660718	3.97498	-11.7333	10.2212	0.287475	0.385991	0.150734	0.177596	2.17788	3.79342	TRUE	PT_S1_AFM+
NOS3	0.9454	0.0546	2.85157	2.23e-05	5.8e-05	0	0.25	-0.483534	-0.498084	3.74728	-12.8468	10.5392	0.0362981	0.0674543	0.0299252	0.0422397	0.254755	0.646559	TRUE	PT_S1_AFM+
PADI6	0.9454	0.0546	2.85157	1.26e-05	1.32e-05	0	0.25	0.172005	0.1934	4.34105	-12.3073	11.5395	0.0191189	0.0244035	0.0149626	0.0163031	0.103931	0.135344	TRUE	PT_S1_AFM+
CCL23	0.9454	0.0546	2.85157	2.69e-06	1.27e-05	0	0.25	-0.739553	-0.78264	3.71205	-12.5264	12.2101	0.00387919	0.0079946	0.00374065	0.00590318	0.0349932	0.134817	TRUE	PT_S1_AFM+
MYOM2	0.9454	0.0546	2.85157	0.000368211	0.000187537	0	0.25	2.05515	2.0777	2.58189	-6.45697	10.2169	0.481989	0.231785	0.227902	0.112562	3.93257	2.02217	TRUE	PT_S1_AFM+
PPBP	0.9454	0.0546	2.85157	2.47e-06	3.08e-06	0	0.25	0.0533066	0.058897	3.69247	-12.0502	12.1793	0.00235522	0.00209749	0.00193959	0.00142751	0.0185469	0.0588423	TRUE	PT_S1_AFM+
FILIP1L	0.9454	0.0546	2.85157	0.000271631	0.000502291	0	0.25	-1.80295	-1.96321	4.1725	-12.7284	12.4581	0.475338	0.557479	0.188418	0.196247	2.81845	5.22107	TRUE	PT_S1_AFM+
TNFAIP6	0.9454	0.0546	2.85157	9.27e-06	2.18e-05	0	0.25	-0.211761	-0.180258	3.68585	-13.154	11.0602	0.0156553	0.020221	0.0127459	0.0138948	0.135434	0.231594	TRUE	PT_S1_AFM+
IFNB1	0.9454	0.0546	2.85157	8.86e-07	7.17e-07	0	0.25	0.980023	0.551533	4.97672	-11.7648	22.7	0.00193959	0.00130377	0.00180105	0.00114683	0.0095105	0.00614867	TRUE	PT_S1_AFM+
TMEM52B	0.9454	0.0546	2.85157	0.000182361	0.000854844	0	0.25	0.318584	0.398508	3.9953	-13.9784	12.9176	0.0875591	0.420274	0.0760598	0.138547	2.26626	9.07172	TRUE	PT_S1_AFM+
PTGFR	0.9454	0.0546	2.85157	0.000133197	0.000153421	0	0.25	1.4331	0.690619	5.39258	-14.6046	18.3513	0.151565	0.175386	0.101967	0.0963642	1.27734	1.5387	TRUE	PT_S1_AFM+
LINC00514	0.9454	0.0546	2.85157	7.65e-06	1.27e-05	0	0.25	0.402353	0.426688	4.32627	-12.6882	12.6766	0.0184261	0.0335235	0.0124688	0.0168856	0.107756	0.141079	TRUE	PT_S1_AFM+
TFPI2	0.9454	0.0546	2.85157	1.29e-05	5.31e-05	0	0.25	-1.04012	-0.999255	3.39929	-12.979	9.37415	0.0207814	0.0349926	0.0177334	0.026513	0.160587	0.49356	TRUE	PT_S1_AFM+
OTOF	0.9454	0.0546	2.85157	5.59e-05	4.85e-05	0	0.25	0.165326	-0.179933	5.46209	-15.9822	14.9507	0.109726	0.122607	0.0728734	0.0594573	0.616882	0.51501	TRUE	PT_S1_AFM+
HIST1H4C	0.9454	0.0546	2.85157	0.000431003	0.000831276	0	0.25	-0.884942	-0.957416	4.13782	-12.5849	13.2459	0.362568	0.379759	0.154475	0.174524	4.52521	8.93798	TRUE	PT_S1_AFM+
CCL2	0.9452	0.0548	2.84771	2.14e-05	6.46e-05	0	0.25	-0.192472	-0.330216	3.56447	-15.5123	11.7158	0.0189803	0.0561918	0.0169022	0.0279767	0.303495	0.802429	TRUE	PT_S1_AFM+
CCDC85A	0.9452	0.0548	2.84771	0.000224616	0.000189465	0	0.25	2.23757	1.44019	5.30694	-11.0669	21.6456	0.28498	0.211719	0.160986	0.107166	2.22138	1.8205	TRUE	PT_S1_AFM+
GDPD5	0.9452	0.0548	2.84771	9.25e-05	0.000105985	0	0.25	-0.736156	-0.697353	4.41728	-13.1813	12.3676	0.163896	0.177402	0.102106	0.085089	0.976127	1.11375	TRUE	PT_S1_AFM+
KRT17	0.9452	0.0548	2.84771	3.85e-06	8.94e-06	0	0.25	0.33165	0.289843	3.87936	-12.546	12.7646	0.00526462	0.0116527	0.00512607	0.00783167	0.0505956	0.0997924	TRUE	PT_S1_AFM+
COL15A1	0.9452	0.0548	2.84771	7.57e-05	0.000110263	0	0.25	-0.089615	-0.102053	4.58934	-12.5831	12.5492	0.13023	0.171902	0.0849266	0.0836374	0.765413	1.15772	TRUE	PT_S1_AFM+
PVALB	0.9452	0.0548	2.84771	2.19e-05	9.25e-05	0	0.25	-0.482279	-0.397104	3.63822	-15.0283	10.4178	0.0227209	0.0736722	0.019673	0.0463683	0.315931	1.0562	TRUE	PT_S1_AFM+
PLIN4	0.9452	0.0548	2.84771	4.87e-05	3.72e-05	0	0.25	2.20359	1.46591	4.53742	-13.1257	18.6254	0.0487669	0.0473862	0.0400388	0.0326123	0.448514	0.409181	TRUE	PT_S1_AFM+
EBF4	0.9452	0.0548	2.84771	4.14e-05	9.22e-05	0	0.25	-0.843764	-0.988125	3.62011	-10.8189	10.2876	0.0543087	0.0964639	0.0421169	0.0638334	0.447562	0.944397	TRUE	PT_S1_AFM+
DNAH10	0.9452	0.0548	2.84771	0.00013928	7.04e-05	0	0.25	2.48379	2.35661	3.9911	-9.24858	14.5159	0.19008	0.130757	0.121225	0.0712637	1.51989	0.786621	TRUE	PT_S1_AFM+
KRTAP5-9	0.9452	0.0548	2.84771	3.02e-06	2.07e-06	0	0.25	1.70205	1.56463	3.48037	-8.88871	16.4004	0.0045719	0.00342539	0.00401773	0.0028188	0.0381583	0.0208251	TRUE	PT_S1_AFM+
PTGDS	0.9452	0.0548	2.84771	7.37e-05	0.000215971	0	0.25	-0.247716	-0.31113	3.51221	-12.1692	11.8588	0.0364366	0.0936513	0.030895	0.0464347	1.00305	2.59999	TRUE	PT_S1_AFM+
CNN1	0.9452	0.0548	2.84771	1.08e-05	3.69e-05	0	0.25	1.15516	0.96262	4.31841	-12.6673	20.3305	0.0123303	0.033816	0.0105292	0.0198372	0.120133	0.35976	TRUE	PT_S1_AFM+
MEIS2	0.9452	0.0548	2.84771	0.000209602	0.00147337	0	0.25	0.0129556	0.192237	4.71593	-16.5005	12.426	0.188694	0.649103	0.130646	0.175408	2.79974	12.8435	TRUE	PT_S1_AFM+
SYT17	0.9452	0.0548	2.84771	5.65e-05	0.000167635	0	0.25	-0.737294	-0.859752	3.81203	-13.6454	10.3966	0.0583264	0.15579	0.0436409	0.0874793	0.586715	1.91429	TRUE	PT_S1_AFM+
ADTRP	0.9452	0.0548	2.84771	0.00011464	0.000143871	0	0.25	-0.551777	-0.680563	4.51594	-13.3264	13.4863	0.212385	0.203866	0.119701	0.0958029	1.18477	1.567	TRUE	PT_S1_AFM+
AFAP1L1	0.9452	0.0548	2.84771	0.0001534	0.00016917	0	0.25	0.634331	0.735672	3.84761	-10.1636	10.8047	0.251592	0.193167	0.14353	0.102373	1.59576	1.78458	TRUE	PT_S1_AFM+
SLC25A48	0.9452	0.0548	2.84771	0.0018758	0.000595091	0	0.25	4.78777	3.76402	6.00616	-10.7265	24.4651	1.62289	0.748741	0.470768	0.206801	18.2024	6.07221	TRUE	PT_S1_AFM+
BEX5	0.9452	0.0548	2.84771	3.7e-05	0.000128414	0	0.25	-1.22809	-1.12322	3.48904	-11.5291	9.7937	0.0444722	0.063502	0.0374065	0.0482455	0.415382	1.45623	TRUE	PT_S1_AFM+
MSLN	0.9452	0.0548	2.84771	9.14e-06	1.14e-05	0	0.25	1.35035	1.25618	4.27356	-14.1434	16.8644	0.0156553	0.0221492	0.013023	0.014435	0.0972205	0.118446	TRUE	PT_S1_AFM+
PLK2	0.945	0.055	2.84385	8.71e-05	0.000188115	0	0.25	-1.33045	-1.53741	3.72972	-11.9585	13.3559	0.143115	0.147894	0.10072	0.0940283	0.895042	1.88657	TRUE	PT_S1_AFM+
HBZ	0.945	0.055	2.84385	6.94e-06	7.05e-06	0	0.25	1.19827	0.999261	3.95516	-10.196	13.9913	0.00831255	0.0136991	0.00761984	0.00945233	0.0605238	0.0758917	TRUE	PT_S1_AFM+
OR6N1	0.945	0.055	2.84385	4.63e-06	3.63e-06	0	0.25	0.881019	0.330301	5.68503	-12.525	22.333	0.00872818	0.0077803	0.00775838	0.00616272	0.0487097	0.0357573	TRUE	PT_S1_AFM+
OLFM2	0.945	0.055	2.84385	3.42e-05	6.84e-05	0	0.25	-0.834134	-0.933201	3.55095	-10.9072	10.0641	0.0468273	0.101553	0.0374065	0.0579212	0.393998	0.76849	TRUE	PT_S1_AFM+
TOGARAM2	0.945	0.055	2.84385	7.27e-05	6.38e-05	0	0.25	-0.359175	-0.361658	4.89482	-13.7682	13.4927	0.116376	0.117477	0.0774453	0.0616272	0.644909	0.685719	TRUE	PT_S1_AFM+
HIST1H2BG	0.945	0.055	2.84385	3.09e-05	8.41e-05	0	0.25	-1.36815	-1.38224	3.92333	-11.6771	11.523	0.0574952	0.0656366	0.0429482	0.0434982	0.292389	0.825284	TRUE	PT_S1_AFM+
C3	0.945	0.055	2.84385	8.44e-05	0.000143457	0	0.25	1.0056	0.951982	3.32305	-9.469	13.3414	0.103353	0.13153	0.0710723	0.068297	0.81761	1.55735	TRUE	PT_S1_AFM+
COL3A1	0.945	0.055	2.84385	2.32e-05	8.21e-05	0	0.25	0.611871	0.444063	4.21939	-12.9428	15.7737	0.0272928	0.0582501	0.0235522	0.0333759	0.225581	0.779841	TRUE	PT_S1_AFM+
DEFB1	0.945	0.055	2.84385	0.000344712	0.00183328	0	0.25	-0.159447	-0.116345	3.83944	-14.806	11.3031	0.175117	0.869323	0.134248	0.186219	4.78132	19.9225	TRUE	PT_S1_AFM+
CYTH4	0.945	0.055	2.84385	3.4e-05	9.65e-05	0	0.25	-0.130496	-0.122939	3.41847	-10.9641	10.1602	0.0439179	0.0641042	0.0354669	0.0443915	0.299609	1.19298	TRUE	PT_S1_AFM+
SPDEF	0.945	0.055	2.84385	1.69e-05	1.23e-05	0	0.25	2.73023	1.91548	5.59408	-13.1849	25.1681	0.0281241	0.0286075	0.0238293	0.0192698	0.164864	0.123499	TRUE	PT_S1_AFM+
DNAH5	0.945	0.055	2.84385	0.000598696	0.000267131	0	0.25	3.38101	2.26448	4.88702	-13.3384	19.1641	0.44209	0.230254	0.184816	0.113196	6.64769	2.6597	TRUE	PT_S1_AFM+
GNA14	0.945	0.055	2.84385	0.000372658	0.000529531	0	0.25	2.37174	1.93875	4.49982	-10.1956	17.4718	0.445968	0.391018	0.223192	0.154125	4.06097	5.42409	TRUE	PT_S1_AFM+
BRINP1	0.945	0.055	2.84385	0.00012531	8.25e-05	0	0.25	2.18273	1.90889	4.25915	-10.2509	15.2159	0.192158	0.145973	0.114159	0.0748279	1.19313	0.843856	TRUE	PT_S1_AFM+
EFNB2	0.9448	0.0552	2.84001	0.000115912	0.000235258	0	0.25	-0.707817	-0.643659	3.79988	-11.9715	11.0382	0.192989	0.223714	0.12455	0.118555	1.41998	2.49181	TRUE	PT_S1_AFM+
TPPP3	0.9448	0.0552	2.84001	2.36e-05	5.06e-05	0	0.25	0.540933	0.675194	3.43289	-12.0416	10.0509	0.0303407	0.0517036	0.0261845	0.0351444	0.288288	0.560283	TRUE	PT_S1_AFM+
HS3ST1	0.9448	0.0552	2.84001	8.98e-05	0.000154815	0	0.25	-0.648748	-0.632594	3.84231	-11.3822	10.7105	0.138127	0.188486	0.0955943	0.103767	0.94353	1.71326	TRUE	PT_S1_AFM+
AC007906.2	0.9448	0.0552	2.84001	0.000109511	0.000106015	0	0.25	1.29714	0.991292	4.219	-13.6315	15.2263	0.17484	0.160186	0.114436	0.089613	1.24176	1.19979	TRUE	PT_S1_AFM+
SHC3	0.9448	0.0552	2.84001	0.000171536	0.000125892	0	0.25	3.0094	2.36473	5.56107	-12.735	23.097	0.248821	0.198247	0.140898	0.0986096	1.72979	1.33342	TRUE	PT_S1_AFM+
RAMP1	0.9448	0.0552	2.84001	3.01e-05	7.31e-05	0	0.25	-0.427821	-0.3768	3.77898	-11.9562	12.503	0.0436409	0.0851951	0.0356054	0.0460575	0.288398	0.739317	TRUE	PT_S1_AFM+
ESM1	0.9448	0.0552	2.84001	2.36e-05	7.34e-05	0	0.25	0.542478	0.704161	3.83946	-15.538	13	0.0256303	0.0477301	0.0228595	0.0267997	0.391744	0.858225	TRUE	PT_S1_AFM+
44995	0.9448	0.0552	2.84001	4.97e-05	0.000121043	0	0.25	-0.506153	-0.42029	3.73681	-11.5804	10.1703	0.0800777	0.24053	0.0541701	0.0919157	0.46066	1.33406	TRUE	PT_S1_AFM+
DNER	0.9448	0.0552	2.84001	0.000270762	0.000242923	0	0.25	1.70604	1.31488	5.09424	-12.9573	18.9273	0.339012	0.348732	0.178858	0.134327	2.76219	2.7577	TRUE	PT_S1_AFM+
GREM1	0.9448	0.0552	2.84001	2.66e-05	2.42e-05	0	0.25	0.798584	0.7401	3.76532	-11.0181	12.2222	0.0302022	0.0323344	0.0263231	0.0252122	0.331364	0.285832	TRUE	PT_S1_AFM+
LILRA4	0.9448	0.0552	2.84001	2.08e-06	9.4e-06	0	0.25	-0.645227	-0.621567	4.2342	-17.0462	11.3939	0.00540316	0.00676326	0.0045719	0.00459337	0.0296629	0.0637684	TRUE	PT_S1_AFM+
IGF2BP3	0.9448	0.0552	2.84001	8.69e-05	5.37e-05	0	0.25	1.14343	1.02364	4.33896	-11.9019	13.0728	0.140205	0.10396	0.0914381	0.0598768	0.838623	0.570142	TRUE	PT_S1_AFM+
RACGAP1	0.9448	0.0552	2.84001	0.000274495	0.000221262	0	0.25	1.2072	1.30917	3.43692	-10.4649	10.7386	0.381961	0.222966	0.196869	0.114599	3.45139	2.41699	TRUE	PT_S1_AFM+
HIST1H1D	0.9448	0.0552	2.84001	1.17e-05	0.00011599	0	0.25	-2.0248	-2.0158	3.64285	-15.3093	10.1873	0.0156553	0.045711	0.0137157	0.0316164	0.171253	1.13923	TRUE	PT_S1_AFM+
EMILIN2	0.9446	0.0554	2.83618	8.55e-05	8.87e-05	0	0.25	-0.113848	-0.255831	4.10778	-11.4055	14.0927	0.153367	0.120414	0.0994735	0.0713723	0.915287	0.91493	TRUE	PT_S1_AFM+
NNAT	0.9446	0.0554	2.83618	8.81e-06	1.42e-05	0	0.25	0.235308	-0.0754161	4.74604	-12.7812	13.3455	0.0134386	0.0153169	0.0119147	0.0132037	0.0891737	0.141063	TRUE	PT_S1_AFM+
IL12RB1	0.9446	0.0554	2.83618	4.86e-05	8.76e-05	0	0.25	-0.776592	-0.730391	3.80836	-10.6455	9.99691	0.0829872	0.0956083	0.0624827	0.0563035	0.504094	0.941478	TRUE	PT_S1_AFM+
SLC2A1	0.9446	0.0554	2.83618	0.000173552	0.00022149	0	0.25	-0.691526	-0.875084	3.43147	-9.61734	9.78677	0.297311	0.323759	0.153505	0.129061	1.85138	2.3543	TRUE	PT_S1_AFM+
SLC6A11	0.9446	0.0554	2.83618	4.15e-05	2.84e-05	0	0.25	0.810095	0.62049	5.4854	-14.1685	15.0748	0.0670546	0.0645963	0.0486284	0.036913	0.372984	0.298271	TRUE	PT_S1_AFM+
SEMA3G	0.9446	0.0554	2.83618	2.63e-05	5.95e-05	0	0.25	0.231662	0.278743	3.65615	-12.2424	10.4779	0.0362981	0.0652719	0.0304794	0.0401965	0.325087	0.680096	TRUE	PT_S1_AFM+
STAB1	0.9446	0.0554	2.83618	5.23e-05	9.23e-05	0	0.25	0.0869452	0.0448556	3.98326	-11.7621	11.5832	0.0781381	0.096284	0.0530618	0.05621	0.652639	1.06825	TRUE	PT_S1_AFM+
LRRK1	0.9446	0.0554	2.83618	0.000126046	0.000180241	0	0.25	0.0395369	-0.11972	4.43049	-11.9949	15.1378	0.20047	0.23274	0.117761	0.111312	1.1772	1.87954	TRUE	PT_S1_AFM+
MARCKS	0.9446	0.0554	2.83618	6.01e-05	0.000272029	0	0.25	-1.59258	-1.4836	3.36517	-14.4557	11.9832	0.071488	0.197333	0.0573566	0.109948	0.686643	2.66256	TRUE	PT_S1_AFM+
VMO1	0.9446	0.0554	2.83618	1.82e-05	5.26e-05	0	0.25	0.173324	0.130444	4.00858	-14.0856	13.3364	0.029648	0.0290414	0.0264616	0.0209086	0.182752	0.44081	TRUE	PT_S1_AFM+
ENPP3	0.9446	0.0554	2.83618	0.00057735	0.000176138	0	0.25	4.09598	3.57436	4.26125	-7.12734	18.2136	0.531033	0.221346	0.280549	0.121278	6.2191	1.90805	TRUE	PT_S1_AFM+
COLEC12	0.9444	0.0556	2.83237	0.000100301	9.45e-05	0	0.25	0.110085	0.0905561	3.85704	-11.2791	11.5452	0.162233	0.159739	0.100998	0.0772694	0.949064	1.0376	TRUE	PT_S1_AFM+
SLC5A8	0.9444	0.0556	2.83237	5.02e-05	6.18e-05	0	0.25	1.88778	1.30025	4.33385	-9.6167	18.4655	0.0638681	0.067178	0.0511222	0.0453543	0.556805	0.650315	TRUE	PT_S1_AFM+
HHIPL1	0.9444	0.0556	2.83237	4.95e-05	2.86e-05	0	0.25	1.50331	1.0438	5.80937	-14.5218	20.3633	0.0817403	0.0555702	0.0592962	0.0356122	0.488449	0.276607	TRUE	PT_S1_AFM+
SLC47A1	0.9444	0.0556	2.83237	0.00249036	0.000794262	0	0.25	4.2955	3.3053	4.16809	-6.32903	16.6256	1.61692	0.655766	0.575506	0.239438	23.23	7.81542	TRUE	PT_S1_AFM+
S100A2	0.9444	0.0556	2.83237	5.85e-05	0.000275235	0	0.25	-0.332857	-0.119352	3.83044	-16.602	13.7109	0.0559712	0.192767	0.0429482	0.0844794	0.675695	2.98914	TRUE	PT_S1_AFM+
MAFB	0.9444	0.0556	2.83237	6.59e-05	0.000314768	0	0.25	-0.743072	-0.604464	4.05951	-15.6341	12.7596	0.0957331	0.242134	0.0713494	0.104715	0.65304	3.14623	TRUE	PT_S1_AFM+
C10orf71	0.9444	0.0556	2.83237	1.38e-05	1.3e-05	0	0.25	1.83151	1.48887	5.40018	-12.4493	23.1151	0.0264616	0.0251671	0.019673	0.0172629	0.15064	0.131793	TRUE	PT_S1_AFM+
NEURL1B	0.9444	0.0556	2.83237	3.89e-05	9.73e-05	0	0.25	0.14757	0.158273	3.73575	-12.2246	11.4229	0.0561097	0.117226	0.0425326	0.0650315	0.393472	0.98659	TRUE	PT_S1_AFM+
MSRA	0.9444	0.0556	2.83237	0.00442733	0.00154874	0	0.25	2.33843	2.21212	1.98397	-4.47064	9.43483	2.6748	1.16068	0.711277	0.353137	40.2863	15.3985	TRUE	PT_S1_AFM+
MGAT3	0.9444	0.0556	2.83237	0.000169414	7.29e-05	0	0.25	3.42923	2.92902	4.68743	-7.63443	23.8151	0.264061	0.139392	0.147132	0.070642	1.69573	0.764898	TRUE	PT_S1_AFM+
RHOBTB3	0.9444	0.0556	2.83237	0.000664212	0.001316	0	0.25	-0.564946	-0.563668	3.79828	-11.4483	10.4501	0.848154	1.0067	0.289277	0.315745	7.74435	13.3762	TRUE	PT_S1_AFM+
RTN4R	0.9444	0.0556	2.83237	2.42e-05	3.3e-05	0	0.25	-0.625878	-1.00209	4.03195	-10.6174	10.4653	0.0399002	0.0734347	0.032419	0.0429731	0.227927	0.339853	TRUE	PT_S1_AFM+
FMO3	0.9442	0.0558	2.82856	1.45e-05	2.74e-05	0	0.25	1.85971	1.2602	4.55699	-11.6378	20.114	0.0184261	0.0205982	0.0162095	0.0155094	0.163669	0.243707	TRUE	PT_S1_AFM+
NOX5	0.9442	0.0558	2.82856	9.86e-05	7.91e-05	0	0.25	1.62836	1.02049	5.34427	-13.1497	15.3697	0.156553	0.151128	0.0980881	0.0760502	0.950633	0.822169	TRUE	PT_S1_AFM+
UPP2	0.9442	0.0558	2.82856	0.000809995	0.000606547	0	0.25	1.84101	1.17577	4.26139	-10.2208	13.3246	1.12926	0.743132	0.306179	0.230417	8.6017	6.57782	TRUE	PT_S1_AFM+
ICAM1	0.9442	0.0558	2.82856	3.79e-05	0.000153104	0	0.25	-1.09259	-1.24464	2.9762	-10.0869	9.12226	0.0368523	0.112762	0.0292325	0.0647931	0.350628	1.66984	TRUE	PT_S1_AFM+
DCST2	0.9442	0.0558	2.82856	1.35e-05	1.82e-05	0	0.25	-0.158219	-0.134877	3.45708	-10.1062	10.4204	0.0221668	0.0304453	0.0187032	0.0204378	0.167322	0.204769	TRUE	PT_S1_AFM+
SIGLEC6	0.9442	0.0558	2.82856	3.29e-06	8.5e-06	0	0.25	-0.840919	-0.864819	4.02965	-14.6467	12.6501	0.00692713	0.00849261	0.00568024	0.00620799	0.0329545	0.0820391	TRUE	PT_S1_AFM+
TTYH2	0.9442	0.0558	2.82856	4.29e-05	5.15e-05	0	0.25	-0.884014	-1.14272	3.35383	-9.70526	11.1672	0.0732891	0.0890954	0.0568024	0.0543448	0.411175	0.545706	TRUE	PT_S1_AFM+
LIPG	0.9442	0.0558	2.82856	0.000195557	0.000152625	0	0.25	1.51779	1.11393	4.17951	-11.9703	14.7086	0.281517	0.172314	0.160432	0.0986911	2.03141	1.59857	TRUE	PT_S1_AFM+
FN1	0.9442	0.0558	2.82856	4.23e-05	0.000244898	0	0.25	-0.881269	-0.910205	4.07358	-14.3149	13.2073	0.0476586	0.142039	0.0389305	0.0670415	0.526187	2.43483	TRUE	PT_S1_AFM+
TACSTD2	0.944	0.056	2.82477	3.09e-05	0.000167356	0	0.25	-0.415932	-0.315223	3.51013	-15.2593	10.1606	0.0193959	0.108653	0.017872	0.0603446	0.540387	1.77542	TRUE	PT_S1_AFM+
STAP1	0.944	0.056	2.82477	3.99e-05	9.67e-05	0	0.25	0.0937889	0.319947	3.27614	-13.3688	9.55208	0.0426711	0.0690976	0.0338044	0.0445122	0.530553	1.17004	TRUE	PT_S1_AFM+
ZAP70	0.944	0.056	2.82477	1.5e-05	0.000190145	0	0.25	-1.26573	-0.908753	4.11256	-14.6225	9.69601	0.0164866	0.0480469	0.0144084	0.0367077	0.122243	1.62525	TRUE	PT_S1_AFM+
RRAD	0.944	0.056	2.82477	3.49e-05	0.000145659	0	0.25	-1.47984	-1.46677	3.52876	-13.6976	11.6515	0.0473815	0.109091	0.0385148	0.0585429	0.375828	1.33221	TRUE	PT_S1_AFM+
CD8A	0.944	0.056	2.82477	2.16e-05	0.000258158	0	0.25	-1.77565	-1.58284	5.01571	-17.0174	11.7803	0.0349127	0.0677124	0.0290939	0.0469719	0.207223	2.36442	TRUE	PT_S1_AFM+
HPGDS	0.944	0.056	2.82477	1.91e-05	2.72e-05	0	0.25	0.392458	0.423697	3.8126	-14.5239	14.7527	0.0256303	0.0272614	0.0221668	0.0194962	0.172711	0.315542	TRUE	PT_S1_AFM+
SFTPB	0.944	0.056	2.82477	1.05e-05	1.43e-05	0	0.25	0.136187	0.183616	3.72782	-11.5524	9.20404	0.0134386	0.022602	0.0120532	0.01662	0.0777257	0.156352	TRUE	PT_S1_AFM+
TRPV2	0.944	0.056	2.82477	2.13e-05	6.45e-05	0	0.25	-1.65999	-1.62833	4.29765	-12.9997	12.2237	0.0371294	0.0554165	0.0295096	0.0389893	0.229596	0.72289	TRUE	PT_S1_AFM+
HMSD	0.944	0.056	2.82477	9.7e-05	5.34e-05	0	0.25	-0.0702791	-0.771909	6.09934	-15.0702	15.2936	0.174979	0.11166	0.110973	0.0685837	0.974207	0.553418	TRUE	PT_S1_AFM+
SLC1A3	0.944	0.056	2.82477	3.66e-05	0.000105009	0	0.25	-0.557406	-0.502424	3.87909	-13.3228	11.5926	0.0512607	0.0909115	0.0392075	0.0517464	0.405055	1.02921	TRUE	PT_S1_AFM+
SHISA2	0.944	0.056	2.82477	1.22e-05	1.54e-05	0	0.25	0.142184	0.162014	3.64764	-11.4758	10.7746	0.0216126	0.0256139	0.0185647	0.0192698	0.146839	0.167509	TRUE	PT_S1_AFM+
CHGB	0.944	0.056	2.82477	6.14e-05	7e-05	0	0.25	1.21385	1.24364	4.59997	-15.0101	15.1411	0.0512608	0.0495158	0.0450263	0.0345559	0.695795	0.682863	TRUE	PT_S1_AFM+
ASCL1	0.944	0.056	2.82477	5.33e-06	3.12e-06	0	0.25	1.80438	1.0107	6.3536	-14.7252	28.2008	0.00914381	0.00706806	0.00845109	0.00617781	0.0519754	0.0323694	TRUE	PT_S1_AFM+
SEMA3C	0.944	0.056	2.82477	0.000180769	0.000360486	0	0.25	0.386345	-0.0207496	4.70379	-13.5462	14.689	0.192989	0.309705	0.129122	0.142057	2.06159	3.56304	TRUE	PT_S1_AFM+
TRPV3	0.944	0.056	2.82477	2.7e-05	2.71e-05	0	0.25	0.137956	0.205999	3.8285	-11.6472	11.6261	0.0405929	0.0513186	0.0315877	0.0315892	0.256686	0.283406	TRUE	PT_S1_AFM+
LYVE1	0.9438	0.0562	2.821	2.26e-05	4.97e-05	0	0.25	-0.1687	-0.181252	3.81087	-13.4312	12.6421	0.0318647	0.0683474	0.0267387	0.0389833	0.210866	0.54256	TRUE	PT_S1_AFM+
EHD3	0.9438	0.0562	2.821	6.18e-05	0.000177652	0	0.25	-0.54254	-0.483675	3.69725	-14.9745	11.6725	0.0967029	0.11364	0.0681629	0.0671622	0.642749	1.8103	TRUE	PT_S1_AFM+
LIX1	0.9438	0.0562	2.821	8.18e-05	4.81e-05	0	0.25	1.3633	1.06151	4.26581	-11.178	20.0975	0.137019	0.0771455	0.0947631	0.0504939	0.818642	0.515339	TRUE	PT_S1_AFM+
GFOD1	0.9438	0.0562	2.821	0.000110572	0.000258348	0	0.25	-1.01209	-1.02321	3.67531	-13.0362	10.3753	0.178581	0.27162	0.113051	0.123224	1.14786	2.70212	TRUE	PT_S1_AFM+
CLDN5	0.9438	0.0562	2.821	1.15e-05	0.000163367	0	0.25	-0.460003	-0.356711	4.05924	-15.2546	14.3741	0.00872818	0.107659	0.00789692	0.0319846	0.210796	2.00636	TRUE	PT_S1_AFM+
KIF19	0.9438	0.0562	2.821	1.22e-05	2.01e-05	0	0.25	-0.591858	-0.539222	4.00696	-12.2191	10.4253	0.0174564	0.0293106	0.016348	0.0197678	0.114528	0.201425	TRUE	PT_S1_AFM+
SYT4	0.9438	0.0562	2.821	1.44e-05	7e-06	0	0.25	1.83839	1.0861	6.16358	-14.6343	23.0467	0.0243835	0.013995	0.0224439	0.0123405	0.124281	0.0709479	TRUE	PT_S1_AFM+
CCL19	0.9438	0.0562	2.821	2.39e-06	7.96e-06	0	0.25	-0.722393	-0.670821	3.89254	-14.7783	10.9398	0.00387919	0.0071918	0.00346356	0.00547161	0.0276415	0.110739	TRUE	PT_S1_AFM+
EHHADH	0.9438	0.0562	2.821	0.0027013	0.000719099	0	0.25	3.44328	3.01696	3.02977	-7.07137	11.8167	1.32929	0.456542	0.594763	0.224764	27.5924	7.16223	TRUE	PT_S1_AFM+
TRIB3	0.9438	0.0562	2.821	2.13e-05	3.91e-05	0	0.25	-0.941219	-1.06023	3.32834	-11.9152	9.78327	0.042394	0.0803515	0.030895	0.0459156	0.258465	0.446028	TRUE	PT_S1_AFM+
LITAF	0.9438	0.0562	2.821	0.00025296	0.00122699	0	0.25	-2.00328	-2.00883	2.44771	-10.4399	6.58534	0.290245	0.745625	0.171654	0.303685	3.07423	12.974	TRUE	PT_S1_AFM+
SPTA1	0.9438	0.0562	2.821	1.64e-05	1.09e-05	0	0.25	1.07019	0.93497	4.93144	-13.696	15.6916	0.0270158	0.0232357	0.0206428	0.0167709	0.136311	0.110118	TRUE	PT_S1_AFM+
DLK1	0.9438	0.0562	2.821	8.1e-06	5e-06	0	0.25	1.80661	1.73576	4.32068	-11.0178	14.306	0.0120532	0.00964558	0.0103907	0.0067965	0.103438	0.0511083	TRUE	PT_S1_AFM+
TNFRSF17	0.9438	0.0562	2.821	3.96e-06	9.85e-06	0	0.25	-0.712817	-0.815996	4.02318	-14.0403	11.3427	0.0065115	0.00827528	0.0055417	0.00657317	0.036386	0.128466	TRUE	PT_S1_AFM+
CYP26A1	0.9438	0.0562	2.821	1.03e-05	6.17e-06	0	0.25	1.79778	1.19865	6.06162	-14.4029	24.9107	0.0173178	0.0137926	0.0146855	0.0112873	0.0954448	0.0613579	TRUE	PT_S1_AFM+
XAF1	0.9438	0.0562	2.821	5.55e-05	0.000311625	0	0.25	-1.43215	-1.44957	3.36824	-14.0057	9.65373	0.0256303	0.122318	0.0228595	0.0785823	0.654618	3.44964	TRUE	PT_S1_AFM+
SLC2A2	0.9438	0.0562	2.821	0.000501889	0.000139928	0	0.25	4.58216	4.24951	3.7197	-5.66113	13.9269	0.438487	0.129017	0.262261	0.0818719	5.25711	1.39104	TRUE	PT_S1_AFM+
SLC7A14	0.9438	0.0562	2.821	5.5e-05	3.5e-05	0	0.25	1.07713	0.944196	4.9068	-13.9305	13.4859	0.092131	0.0740501	0.0662233	0.0450102	0.537688	0.357568	TRUE	PT_S1_AFM+
CAMK1D	0.9438	0.0562	2.821	0.000376332	0.000737993	0	0.25	-0.81648	-0.754707	4.04804	-14.5036	14.6182	0.548905	0.631018	0.210446	0.201822	3.81959	7.85531	TRUE	PT_S1_AFM+
TNNT3	0.9438	0.0562	2.821	8.56e-06	9.9e-06	0	0.25	0.420579	0.153651	4.96554	-13.7674	15.6805	0.0162095	0.0240957	0.0138543	0.0154913	0.0984204	0.102875	TRUE	PT_S1_AFM+
C15orf48	0.9438	0.0562	2.821	7.07e-05	7.92e-05	0	0.25	0.303079	0.260286	4.04087	-13.3981	13.4895	0.0928238	0.0978609	0.0706567	0.0515532	0.755489	0.825584	TRUE	PT_S1_AFM+
UHRF1	0.9438	0.0562	2.821	4.38e-05	5.22e-05	0	0.25	0.478092	0.736773	3.72946	-13.6259	13.6068	0.0734277	0.106175	0.053616	0.0584221	0.481382	0.583414	TRUE	PT_S1_AFM+
SHOC1	0.9438	0.0562	2.821	0.000114424	0.000380036	0	0.25	-0.00354985	-0.287653	4.67346	-15.298	12.8906	0.102106	0.209644	0.0809088	0.090787	1.48681	3.78539	TRUE	PT_S1_AFM+
PDE3B	0.9436	0.0564	2.81723	0.00124077	0.000727867	0	0.25	1.64216	1.82174	3.30965	-10.1685	12.0486	0.498616	0.296876	0.30895	0.151672	11.6629	6.65627	TRUE	PT_S1_AFM+
CHSY3	0.9436	0.0564	2.81723	0.000148307	0.000148924	0	0.25	1.43788	0.882405	6.55088	-18.056	17.5293	0.202271	0.171023	0.126489	0.0899812	1.52338	1.40848	TRUE	PT_S1_AFM+
SMAD6	0.9436	0.0564	2.81723	0.000316016	0.000339494	0	0.25	0.714488	0.25299	4.02723	-9.56717	13.2831	0.535328	0.551464	0.208091	0.177509	3.39875	3.73022	TRUE	PT_S1_AFM+
IL20	0.9436	0.0564	2.81723	9e-06	4.5e-06	0	0.25	0.753503	0.257978	5.65317	-12.7191	17.9295	0.0169022	0.010539	0.0146855	0.00878837	0.0781516	0.0459662	TRUE	PT_S1_AFM+
CYP4F22	0.9436	0.0564	2.81723	1.2e-05	1.67e-05	0	0.25	-0.302828	-0.272357	3.60555	-10.7667	9.63111	0.0169022	0.0286708	0.0155168	0.0194207	0.115743	0.190666	TRUE	PT_S1_AFM+
HBM	0.9436	0.0564	2.81723	4.94e-06	7.22e-06	0	0.25	-0.297742	-0.416175	3.9595	-12.6504	12.4575	0.0113605	0.0177342	0.00775838	0.00913846	0.0684553	0.066303	TRUE	PT_S1_AFM+
TIMP2	0.9436	0.0564	2.81723	6.13e-05	0.000281161	0	0.25	-1.59334	-1.77585	3.0493	-10.6422	8.87071	0.0753672	0.30447	0.0547243	0.14129	0.740957	3.14551	TRUE	PT_S1_AFM+
AIPL1	0.9436	0.0564	2.81723	1.92e-05	1.81e-05	0	0.25	0.585952	0.37648	4.45427	-13.5768	12.4589	0.0338043	0.0400294	0.02757	0.0269295	0.171107	0.189679	TRUE	PT_S1_AFM+
BGN	0.9436	0.0564	2.81723	3.1e-05	6.41e-05	0	0.25	0.573047	0.540507	3.55482	-11.76	11.1158	0.0343585	0.0621995	0.0306179	0.0374894	0.45101	0.793407	TRUE	PT_S1_AFM+
G0S2	0.9436	0.0564	2.81723	0.000350297	0.000536673	0	0.25	1.06373	1.17336	3.53318	-12.8998	13.5758	0.260458	0.281464	0.158908	0.10279	3.83485	4.84923	TRUE	PT_S1_AFM+
TTLL10	0.9436	0.0564	2.81723	1.19e-05	2.72e-05	0	0.25	-0.959369	-0.948886	3.79576	-12.3859	11.561	0.016348	0.0391753	0.0144084	0.0259758	0.123665	0.294541	TRUE	PT_S1_AFM+
ITLN1	0.9436	0.0564	2.81723	3.9e-06	7e-06	0	0.25	-0.480346	-0.482001	3.84133	-15.0667	11.4659	0.00678859	0.00799761	0.00623441	0.00555007	0.0411567	0.0712975	TRUE	PT_S1_AFM+
MT2A	0.9436	0.0564	2.81723	0.000830326	0.00265511	0	0.25	-1.49009	-1.47058	4.33787	-14.5627	14.9083	0.380162	0.956201	0.19202	0.266769	7.79208	24.4978	TRUE	PT_S1_AFM+
CD209	0.9436	0.0564	2.81723	5.67e-06	7.24e-06	0	0.25	1.36971	1.17709	4.29059	-9.50427	17.0458	0.00886673	0.0132555	0.00720421	0.0106746	0.0452638	0.083183	TRUE	PT_S1_AFM+
HPSE	0.9434	0.0566	2.81348	4.23e-05	4.44e-05	0	0.25	-0.296947	-0.455069	3.31766	-10.6327	12.3238	0.0652536	0.0564781	0.0513993	0.0395748	0.436053	0.474866	TRUE	PT_S1_AFM+
SOX9	0.9434	0.0566	2.81348	0.0001195	8.32e-05	0	0.25	2.66537	1.79144	4.33452	-11.6536	21.8459	0.154475	0.101014	0.111665	0.0668725	1.28281	0.902146	TRUE	PT_S1_AFM+
SAA2	0.9434	0.0566	2.81348	7.09e-06	8.58e-06	0	0.25	0.340416	0.305721	4.05369	-11.7605	14.642	0.0124688	0.0113146	0.0117761	0.00885175	0.080279	0.0869111	TRUE	PT_S1_AFM+
IGFBP1	0.9434	0.0566	2.81348	1.51e-05	9.7e-06	0	0.25	2.26729	1.81074	4.5513	-9.50133	21.5012	0.026323	0.0161409	0.0235522	0.0130739	0.182755	0.0994472	TRUE	PT_S1_AFM+
DTNA	0.9434	0.0566	2.81348	0.000426023	0.000438165	0	0.25	1.66183	0.849912	4.83014	-10.5464	18.4087	0.534774	0.427551	0.222499	0.174452	4.3167	4.32431	TRUE	PT_S1_AFM+
ABCC3	0.9434	0.0566	2.81348	0.000271677	0.000441002	0	0.25	1.04365	0.629283	4.39338	-11.6465	16.8237	0.278608	0.381976	0.155999	0.163125	2.40583	4.76636	TRUE	PT_S1_AFM+
INSYN2B	0.9434	0.0566	2.81348	0.000116532	8.56e-05	0	0.25	0.25525	0.217943	4.47366	-12.0012	11.9428	0.201025	0.119657	0.116653	0.0685656	1.11261	0.890913	TRUE	PT_S1_AFM+
MEIS1	0.9434	0.0566	2.81348	0.000518783	0.00030968	0	0.25	2.53943	1.96439	4.29132	-10.5103	14.7558	0.686755	0.303453	0.257689	0.1382	5.20083	2.9362	TRUE	PT_S1_AFM+
ADAMTS17	0.9434	0.0566	2.81348	0.000406569	0.000645415	0	0.25	0.708713	0.408803	5.58718	-15.173	14.3289	0.600442	0.695866	0.225824	0.208334	4.38097	7.05754	TRUE	PT_S1_AFM+
WNT3	0.9432	0.0568	2.80974	7.05e-05	5.23e-05	0	0.25	1.6165	1.78146	3.52827	-11.1509	11.2855	0.115545	0.111845	0.0816016	0.0601635	0.773169	0.565302	TRUE	PT_S1_AFM+
GRIP2	0.9432	0.0568	2.80974	9.78e-05	9.6e-05	0	0.25	1.04239	0.962088	3.88851	-11.8039	11.6596	0.132031	0.117183	0.0950402	0.0696551	1.03765	0.973729	TRUE	PT_S1_AFM+
NR4A3	0.9432	0.0568	2.80974	0.000100219	0.000197003	0	0.25	-0.972019	-0.917914	3.80683	-11.54	10.9392	0.143807	0.208146	0.10169	0.109094	1.0346	2.03246	TRUE	PT_S1_AFM+
CALCA	0.9432	0.0568	2.80974	1.21e-05	3.49e-05	0	0.25	0.0993628	0.150512	4.42037	-17.0946	15.597	0.0182876	0.0285645	0.0162095	0.0177276	0.101633	0.348302	TRUE	PT_S1_AFM+
DNASE1L3	0.9432	0.0568	2.80974	5.96e-05	0.00020087	0	0.25	0.660974	0.90108	3.5369	-12.1223	10.3541	0.0784153	0.107818	0.0622056	0.0579815	0.708675	1.94423	TRUE	PT_S1_AFM+
ELF3	0.9432	0.0568	2.80974	0.000182915	0.000558808	0	0.25	0.368481	0.229573	3.70632	-12.4279	12.4798	0.22513	0.31619	0.139235	0.152318	1.83534	5.28074	TRUE	PT_S1_AFM+
RERGL	0.9432	0.0568	2.80974	0.000420661	0.000192054	0	0.25	3.79191	2.88338	5.68051	-14.2321	24.4911	0.363258	0.206003	0.216265	0.0998772	4.86796	2.06368	TRUE	PT_S1_AFM+
PRLR	0.9432	0.0568	2.80974	0.001615	0.000618132	0	0.25	3.53602	2.58235	3.70832	-8.63184	15.1616	1.25145	0.590476	0.481297	0.223639	16.0151	6.37518	TRUE	PT_S1_AFM+
C3AR1	0.9432	0.0568	2.80974	6.01e-06	6.93e-05	0	0.25	-1.6315	-1.44896	3.73767	-13.4463	13.9657	0.00401773	0.0291414	0.00387919	0.0205706	0.0257917	0.643638	TRUE	PT_S1_AFM+
HTRA3	0.9432	0.0568	2.80974	2.1e-05	2.48e-05	0	0.25	0.465663	0.435603	4.81526	-12.0453	14.381	0.0419783	0.0496828	0.0300637	0.0314233	0.237041	0.276588	TRUE	PT_S1_AFM+
BCAS1	0.943	0.057	2.80601	0.000128509	0.000125687	0	0.25	-0.571296	-0.493983	5.09122	-13.6993	12.1407	0.253254	0.254447	0.133001	0.104338	1.3314	1.36456	TRUE	PT_S1_AFM+
MAP1B	0.943	0.057	2.80601	7.04e-05	0.000174911	0	0.25	0.170116	-0.0803919	3.9797	-11.8346	12.7097	0.0940706	0.158064	0.066639	0.084739	0.793874	1.79331	TRUE	PT_S1_AFM+
RGMA	0.943	0.057	2.80601	3.18e-05	3.51e-05	0	0.25	0.0559731	0.0530891	3.89247	-11.4536	11.3297	0.0561097	0.075505	0.0429482	0.044467	0.34954	0.37043	TRUE	PT_S1_AFM+
CLDN1	0.943	0.057	2.80601	5.15e-05	0.000104723	0	0.25	1.1954	0.652075	4.67036	-12.8504	21.3951	0.0698255	0.0711008	0.0558326	0.0489306	0.595769	0.995548	TRUE	PT_S1_AFM+
FAM111B	0.943	0.057	2.80601	3.2e-05	2.15e-05	0	0.25	-0.392412	-0.687302	4.4779	-14.7266	13.1251	0.0652536	0.0391179	0.0518149	0.0304002	0.351004	0.248959	TRUE	PT_S1_AFM+
ATCAY	0.943	0.057	2.80601	1.77e-05	1.99e-05	0	0.25	0.449465	0.584625	3.77823	-11.5268	12.4291	0.0232751	0.0343954	0.0189803	0.0222275	0.232665	0.219291	TRUE	PT_S1_AFM+
EGR2	0.943	0.057	2.80601	9.53e-05	0.000107265	0	0.25	-1.18927	-1.24985	4.60301	-12.6545	13.7137	0.170407	0.165165	0.107786	0.0908383	0.992934	1.18204	TRUE	PT_S1_AFM+
ECRG4	0.943	0.057	2.80601	1.03e-05	3.32e-05	0	0.25	-0.526385	-0.542682	3.36927	-13.1722	11.4272	0.0174564	0.0323879	0.013023	0.0198614	0.166387	0.372951	TRUE	PT_S1_AFM+
BBOX1	0.943	0.057	2.80601	0.00321935	0.00115253	0	0.25	3.70551	3.20101	3.48985	-7.97721	14.3715	1.48959	0.638967	0.615129	0.24695	32.4488	11.5699	TRUE	PT_S1_AFM+
MYBL2	0.943	0.057	2.80601	2.6e-05	2.24e-05	0	0.25	0.80608	0.814681	4.17806	-15.2691	13.0153	0.0401773	0.0438258	0.0325575	0.0289666	0.278303	0.230307	TRUE	PT_S1_AFM+
PENK	0.943	0.057	2.80601	5.12e-06	3.83e-06	0	0.25	1.43658	0.438727	6.29247	-13.9117	30.622	0.0109449	0.00765355	0.00886672	0.00628043	0.0628541	0.037096	TRUE	PT_S1_AFM+
CLDN3	0.943	0.057	2.80601	4.54e-05	7.88e-05	0	0.25	0.542827	0.682097	3.35448	-11.2542	10.9384	0.0641453	0.0900867	0.0522305	0.0594211	0.563263	0.835511	TRUE	PT_S1_AFM+
TMC6	0.9428	0.0572	2.8023	4.04e-05	0.000224101	0	0.25	-2.18247	-2.33862	2.86852	-10.9918	7.3847	0.0559712	0.140368	0.0425326	0.0889702	0.416594	2.19415	TRUE	PT_S1_AFM+
DYSF	0.9428	0.0572	2.8023	0.000331495	0.000311268	0	0.25	1.59219	1.64168	3.3573	-8.75686	10.1491	0.436963	0.374097	0.211554	0.14716	3.6565	3.22994	TRUE	PT_S1_AFM+
PTGIS	0.9428	0.0572	2.8023	5.08e-05	5.99e-05	0	0.25	0.194601	0.245044	3.87724	-12.4	11.3705	0.0932394	0.0861845	0.0694098	0.0500563	0.620516	0.661739	TRUE	PT_S1_AFM+
CALCRL	0.9428	0.0572	2.8023	0.000227094	0.000361023	0	0.25	1.03803	0.897041	3.25777	-8.15878	13.0223	0.274451	0.233545	0.168052	0.128937	2.39669	3.42303	TRUE	PT_S1_AFM+
TOP2A	0.9428	0.0572	2.8023	5e-05	4.35e-05	0	0.25	-0.20894	-0.475409	4.36626	-15.291	13.0615	0.0937935	0.084396	0.0724577	0.0571123	0.520149	0.497605	TRUE	PT_S1_AFM+
IFI44L	0.9428	0.0572	2.8023	3.1e-05	0.000134123	0	0.25	-1.28516	-1.30198	2.82665	-12.2096	8.10484	0.0380992	0.0736173	0.03422	0.0520482	0.431516	1.27131	TRUE	PT_S1_AFM+
HGF	0.9428	0.0572	2.8023	2.29e-05	4.53e-05	0	0.25	0.0695767	0.112834	3.90558	-15.6443	11.5468	0.031172	0.0433727	0.0266002	0.0306838	0.265119	0.458007	TRUE	PT_S1_AFM+
NRP2	0.9428	0.0572	2.8023	0.000165815	0.000204288	0	0.25	0.426416	0.257008	4.8211	-12.9631	18.3885	0.289414	0.261789	0.146439	0.111934	1.73655	2.19395	TRUE	PT_S1_AFM+
SRGAP2B	0.9428	0.0572	2.8023	3.36e-05	0.000169023	0	0.25	-1.75149	-1.86361	2.56278	-11.64	8.28348	0.0191189	0.072793	0.0182876	0.0563186	0.349425	1.55429	TRUE	PT_S1_AFM+
TMEM269	0.9428	0.0572	2.8023	1.97e-05	1.82e-05	0	0.25	0.277847	0.296957	4.47964	-13.3404	14.0408	0.0286783	0.0332126	0.0232751	0.0230906	0.156486	0.190212	TRUE	PT_S1_AFM+
LTBP1	0.9428	0.0572	2.8023	0.000314556	0.00037673	0	0.25	0.60479	0.36359	4.17673	-11.2159	12.4964	0.476032	0.421847	0.208091	0.160545	3.51278	3.87285	TRUE	PT_S1_AFM+
UPK2	0.9428	0.0572	2.8023	0.000147913	0.000109099	0	0.25	1.85992	1.80009	4.81928	-13.1606	13.3217	0.248267	0.241202	0.137157	0.107075	1.44265	1.19735	TRUE	PT_S1_AFM+
IGFL2	0.9428	0.0572	2.8023	4.99e-06	4.41e-06	0	0.25	0.605661	0.200759	5.21397	-14.6247	16.7683	0.00872818	0.01005	0.00761984	0.00773509	0.0433153	0.0433755	TRUE	PT_S1_AFM+
SELENOP	0.9428	0.0572	2.8023	0.00141657	0.00088196	0	0.25	1.06541	0.927265	3.38374	-9.02848	13.1543	0.971174	0.514843	0.332225	0.211491	14.9257	9.04883	TRUE	PT_S1_AFM+
ADCY3	0.9428	0.0572	2.8023	7.6e-05	0.000116252	0	0.25	-0.73247	-0.693093	3.9533	-12.7371	10.6572	0.112635	0.154868	0.0753671	0.078036	0.690939	1.16357	TRUE	PT_S1_AFM+
FAM178B	0.9428	0.0572	2.8023	0.000107514	8.4e-05	0	0.25	1.19516	0.956962	5.20387	-13.5866	13.8789	0.186339	0.181295	0.110141	0.0826113	1.08269	0.867249	TRUE	PT_S1_AFM+
FADS6	0.9428	0.0572	2.8023	1.27e-05	1.49e-05	0	0.25	1.34015	1.03388	4.06889	-11.8093	16.1329	0.0177334	0.0296818	0.0155168	0.0197527	0.119731	0.163935	TRUE	PT_S1_AFM+
LIF	0.9428	0.0572	2.8023	2.71e-05	2.48e-05	0	0.25	0.890416	0.845005	3.4368	-13.3591	15.0512	0.0308949	0.0348361	0.0256304	0.0245272	0.314444	0.303531	TRUE	PT_S1_AFM+
FSTL3	0.9428	0.0572	2.8023	0.000108114	0.000134569	0	0.25	0.468677	0.525578	3.1778	-10.3373	10.0002	0.146024	0.183586	0.0986423	0.0981539	1.10259	1.44409	TRUE	PT_S1_AFM+
SPEG	0.9426	0.0574	2.7986	4.54e-05	4.45e-05	0	0.25	0.375751	0.146544	4.5309	-13.7094	12.4594	0.0741204	0.0877716	0.0561097	0.048502	0.438672	0.455134	TRUE	PT_S1_AFM+
KCNN1	0.9426	0.0574	2.7986	2.79e-05	3.77e-05	0	0.25	-0.245126	-0.288723	3.61335	-11.7451	13.478	0.0448877	0.075315	0.0351898	0.0427407	0.275554	0.409541	TRUE	PT_S1_AFM+
HMGCS2	0.9426	0.0574	2.7986	0.000143514	0.000155868	0	0.25	1.73659	1.5015	3.24119	-9.47522	11.1283	0.132447	0.101075	0.102244	0.0642921	1.54835	1.60298	TRUE	PT_S1_AFM+
DNAJB13	0.9426	0.0574	2.7986	2.95e-05	3e-05	0	0.25	1.18374	0.943325	4.59642	-12.6481	13.7787	0.0518149	0.0610325	0.0371294	0.037921	0.335574	0.333894	TRUE	PT_S1_AFM+
MIA	0.9426	0.0574	2.7986	1.04e-05	1.2e-05	0	0.25	0.215471	0.322985	3.62432	-11.4579	11.1624	0.0170407	0.0211896	0.0157938	0.0164993	0.127027	0.132439	TRUE	PT_S1_AFM+
ITIH3	0.9426	0.0574	2.7986	1.48e-05	1.11e-05	0	0.25	0.986985	0.805705	4.7286	-11.6436	13.2875	0.0285397	0.0228101	0.0207814	0.0156301	0.143597	0.110415	TRUE	PT_S1_AFM+
SLC22A3	0.9426	0.0574	2.7986	0.00013749	0.000218273	0	0.25	1.67928	0.731458	4.66837	-10.0091	15.2861	0.132447	0.180764	0.0958714	0.104987	1.27758	2.26322	TRUE	PT_S1_AFM+
OR1A1	0.9426	0.0574	2.7986	3.85e-06	3.43e-06	0	0.25	1.26713	0.916952	4.09286	-10.338	16.3087	0.00498753	0.00538706	0.0045719	0.0042795	0.0296007	0.0363961	TRUE	PT_S1_AFM+
MFGE8	0.9426	0.0574	2.7986	2.5e-05	7.07e-05	0	0.25	-0.897654	-0.951417	3.34118	-12.2141	10.1933	0.0358825	0.0625796	0.0299252	0.0427437	0.242129	0.794672	TRUE	PT_S1_AFM+
OMD	0.9426	0.0574	2.7986	4.61e-06	1.5e-05	0	0.25	-0.362002	-0.651413	3.66577	-13.6318	10.1543	0.00568025	0.00918984	0.00540316	0.00785581	0.0522678	0.149885	TRUE	PT_S1_AFM+
VSTM2L	0.9426	0.0574	2.7986	4.68e-05	2.6e-05	0	0.25	2.56085	2.21419	4.17292	-7.94594	16.7452	0.0739819	0.0511191	0.0570795	0.0336445	0.473251	0.265997	TRUE	PT_S1_AFM+
OLFML3	0.9426	0.0574	2.7986	4.57e-05	3.22e-05	0	0.25	-0.0505419	-0.220712	4.40056	-13.5474	15.5565	0.083957	0.0557269	0.0627598	0.0368949	0.511013	0.307376	TRUE	PT_S1_AFM+
FCN1	0.9424	0.0576	2.79491	1.12e-05	0.000340849	0	0.25	-1.1923	-1.00466	4.02154	-18.2389	12.2723	0.0108063	0.124298	0.00872818	0.037248	0.103414	3.08005	TRUE	PT_S1_AFM+
TVP23A	0.9424	0.0576	2.79491	3.49e-05	3.01e-05	0	0.25	1.25811	1.3545	3.29591	-7.77765	10.9092	0.0469659	0.0492361	0.0389305	0.0330258	0.346423	0.323092	TRUE	PT_S1_AFM+
MYRF	0.9424	0.0576	2.79491	0.000133742	0.000116527	0	0.25	2.02087	1.62439	4.06818	-11.6938	15.6495	0.183014	0.181306	0.118177	0.0925495	1.54358	1.39904	TRUE	PT_S1_AFM+
PLEKHG5	0.9424	0.0576	2.79491	0.000152414	0.000131129	0	0.25	0.85842	0.44476	4.15073	-10.2669	12.741	0.238431	0.24904	0.130091	0.105693	1.44778	1.41783	TRUE	PT_S1_AFM+
ERRFI1	0.9424	0.0576	2.79491	0.00433744	0.00136013	0	0.25	2.45484	2.51915	2.73828	-9.45936	10.2779	1.93306	0.786027	0.642699	0.271	41.2435	13.0769	TRUE	PT_S1_AFM+
S100A12	0.9424	0.0576	2.79491	3.2e-06	8.51e-05	0	0.25	-0.514208	-0.424127	4.15473	-18.1616	13.0614	0.00332502	0.0327205	0.00249377	0.0119784	0.0458508	0.937731	TRUE	PT_S1_AFM+
MYCL	0.9424	0.0576	2.79491	2.71e-05	3.1e-05	0	0.25	-0.584629	-0.828291	4.8046	-12.6631	12.2314	0.0515378	0.0667712	0.0399002	0.0447145	0.268648	0.327182	TRUE	PT_S1_AFM+
CLEC10A	0.9424	0.0576	2.79491	3.78e-06	3.48e-05	0	0.25	-0.655606	-0.600422	3.76266	-15.7464	13.2634	0.00415628	0.0224686	0.00374065	0.0106293	0.0190177	0.25568	TRUE	PT_S1_AFM+
GALNT8	0.9424	0.0576	2.79491	8.01e-05	5.98e-05	0	0.25	0.653182	0.491447	4.19508	-11.9823	11.399	0.100444	0.0869832	0.0716265	0.0545078	0.646393	0.606169	TRUE	PT_S1_AFM+
UBE2QL1	0.9424	0.0576	2.79491	3.36e-05	4.36e-05	0	0.25	1.11194	1.116	3.52238	-11.4136	10.9541	0.0484899	0.0529209	0.0389305	0.0339342	0.366585	0.472835	TRUE	PT_S1_AFM+
GPM6B	0.9424	0.0576	2.79491	6.34e-05	0.000214081	0	0.25	-1.82257	-1.90654	3.36665	-11.6818	10.6246	0.0897758	0.145416	0.0681629	0.0854361	0.72997	2.22239	TRUE	PT_S1_AFM+
SLC26A4	0.9424	0.0576	2.79491	8.36e-05	0.000142858	0	0.25	1.03076	1.1494	4.36202	-18.7947	15.0433	0.0671932	0.0771911	0.0584649	0.0398796	1.27297	1.25309	TRUE	PT_S1_AFM+
SLC16A12	0.9424	0.0576	2.79491	0.00419338	0.00191154	0	0.25	4.06524	2.72562	5.0274	-12.4812	19.0737	2.40342	1.29097	0.659324	0.335989	38.8291	18.9382	TRUE	PT_S1_AFM+
DNAH8	0.9424	0.0576	2.79491	0.000111425	9.19e-05	0	0.25	0.360658	0.196172	4.94459	-13.614	13.69	0.181213	0.180136	0.108894	0.0801124	1.06322	0.925426	TRUE	PT_S1_AFM+
STOX2	0.9424	0.0576	2.79491	0.000799965	0.00166917	0	0.25	0.867321	-0.0773945	5.8972	-14.8157	17.7644	0.519257	1.01724	0.272652	0.314794	7.79261	16.0283	TRUE	PT_S1_AFM+
HIST1H2BC	0.9422	0.0578	2.79123	0.000127964	0.000117884	0	0.25	-0.934409	-1.1858	3.86088	-9.79115	12.3221	0.238707	0.184206	0.145193	0.0999798	1.5328	1.27367	TRUE	PT_S1_AFM+
EFHC2	0.9422	0.0578	2.79123	5.81e-05	8.84e-05	0	0.25	-0.339211	-0.34287	3.8998	-10.4391	10.4037	0.0742589	0.109261	0.0591577	0.0684418	0.639237	0.969941	TRUE	PT_S1_AFM+
ANGPTL4	0.9422	0.0578	2.79123	9.62e-05	9.48e-05	0	0.25	0.943856	0.705962	3.57223	-8.62678	13.9322	0.128429	0.134955	0.0885287	0.0787905	0.846198	1.03264	TRUE	PT_S1_AFM+
CASS4	0.9422	0.0578	2.79123	5.34e-05	4.51e-05	0	0.25	0.912084	0.819687	3.10664	-8.12036	9.88582	0.0743975	0.0487201	0.0591577	0.0340097	0.555921	0.486884	TRUE	PT_S1_AFM+
KIAA2012	0.9422	0.0578	2.79123	6.69e-05	4.86e-05	0	0.25	0.380554	0.297187	4.71231	-14.1933	13.7283	0.107232	0.0992111	0.0725963	0.053539	0.639221	0.514792	TRUE	PT_S1_AFM+
SULF1	0.9422	0.0578	2.79123	0.000117622	0.000168617	0	0.25	0.780266	0.449612	4.41126	-15.8175	12.4841	0.136188	0.162061	0.0976725	0.0861031	1.25814	1.74797	TRUE	PT_S1_AFM+
SORD	0.9422	0.0578	2.79123	0.000906754	0.000319477	0	0.25	2.96402	3.09818	2.36322	-3.31131	10.3602	0.603904	0.247549	0.344971	0.142727	9.08424	3.15217	TRUE	PT_S1_AFM+
CFHR1	0.9422	0.0578	2.79123	2.09e-06	1.97e-06	0	0.25	0.525965	0.199355	4.62211	-13.0426	18.8505	0.00332502	0.0028218	0.00318648	0.00261056	0.0171843	0.0201724	TRUE	PT_S1_AFM+
KIT	0.9422	0.0578	2.79123	0.000103033	0.00016107	0	0.25	0.608914	0.732062	4.024	-16.1628	11.5665	0.128429	0.142921	0.0908839	0.0761618	1.15317	1.72502	TRUE	PT_S1_AFM+
CNTN6	0.9422	0.0578	2.79123	9.12e-05	8.01e-05	0	0.25	2.21833	0.996704	6.7556	-15.8789	23.9006	0.116376	0.120633	0.0782765	0.06696	0.817375	0.82753	TRUE	PT_S1_AFM+
WSCD1	0.9422	0.0578	2.79123	5.8e-05	7.4e-05	0	0.25	0.964013	0.443621	3.85235	-10.2909	12.6521	0.0832642	0.109998	0.0588806	0.0681672	0.594126	0.82941	TRUE	PT_S1_AFM+
CCL17	0.9422	0.0578	2.79123	1.21e-05	1.38e-05	0	0.25	1.94992	1.57855	3.94954	-10.246	19.8689	0.0169022	0.0247417	0.0148241	0.0154008	0.110036	0.149466	TRUE	PT_S1_AFM+
SST	0.9422	0.0578	2.79123	5.94e-06	4.59e-06	0	0.25	0.771331	0.667644	4.49135	-10.4835	14.3204	0.0109449	0.00752075	0.0105292	0.00670596	0.0547042	0.0519336	TRUE	PT_S1_AFM+
EDARADD	0.9422	0.0578	2.79123	9.22e-05	0.000109205	0	0.25	-0.309749	-0.231151	3.83066	-11.8754	10.3449	0.137434	0.139068	0.0951787	0.0767353	1.0296	1.15049	TRUE	PT_S1_AFM+
GFRA2	0.942	0.058	2.78756	0.000123011	7.52e-05	0	0.25	0.0979055	-0.119518	4.77632	-11.1633	13.1003	0.220974	0.153026	0.122887	0.0767624	1.23762	0.78535	TRUE	PT_S1_AFM+
NRGN	0.942	0.058	2.78756	7.76e-05	8.17e-05	0	0.25	-0.952831	-1.07713	4.17769	-13.0152	12.9207	0.139374	0.123844	0.0965641	0.0795178	0.845144	0.901424	TRUE	PT_S1_AFM+
PLAT	0.942	0.058	2.78756	7.18e-05	0.000666108	0	0.25	-0.279125	0.0452604	4.11245	-17.3126	12.7445	0.0703797	0.245221	0.0556941	0.0906965	0.976307	6.3325	TRUE	PT_S1_AFM+
GPX2	0.942	0.058	2.78756	1.33e-05	1.67e-05	0	0.25	-0.152896	-0.234228	3.14708	-9.26432	9.30848	0.0247991	0.0234017	0.0203658	0.01863	0.138958	0.187272	TRUE	PT_S1_AFM+
GEM	0.942	0.058	2.78756	7.93e-05	0.000159778	0	0.25	-0.84182	-0.854448	3.24981	-11.5748	11.6281	0.118454	0.124475	0.0852037	0.077366	0.774895	1.55234	TRUE	PT_S1_AFM+
IL1RN	0.942	0.058	2.78756	1.03e-05	2.53e-05	0	0.25	-0.52234	-0.472976	4.29827	-13.2984	12.7138	0.016348	0.0348272	0.0133001	0.0207426	0.10374	0.247914	TRUE	PT_S1_AFM+
LMO2	0.942	0.058	2.78756	0.000168093	0.000166411	0	0.25	1.39405	1.25765	3.20509	-7.22904	13.0196	0.223744	0.156776	0.144777	0.0956128	1.87816	1.81142	TRUE	PT_S1_AFM+
SAG	0.942	0.058	2.78756	1.91e-05	1.84e-05	0	0.25	0.0372975	0.0155067	3.55081	-13.0348	10.0942	0.0268772	0.031903	0.0217512	0.0208362	0.160547	0.194722	TRUE	PT_S1_AFM+
LDLR	0.942	0.058	2.78756	0.000125455	0.000351055	0	0.25	-1.6084	-1.69045	3.36401	-12.1031	11.8339	0.181352	0.301548	0.116376	0.148388	1.40578	3.71756	TRUE	PT_S1_AFM+
COX7A1	0.942	0.058	2.78756	3.56e-05	0.000250099	0	0.25	-1.4359	-1.15106	3.98212	-15.641	12.3628	0.0259074	0.116774	0.0231366	0.0632207	0.588345	2.64051	TRUE	PT_S1_AFM+
DIAPH3	0.942	0.058	2.78756	0.000393923	0.000275235	0	0.25	1.37546	1.03655	4.0522	-14.5582	13.6263	0.616513	0.427513	0.2243	0.151364	3.93916	2.85754	TRUE	PT_S1_AFM+
FCRL5	0.942	0.058	2.78756	1.57e-05	4.71e-05	0	0.25	-0.425312	-0.384114	4.05892	-14.7278	11.2824	0.0200887	0.0320417	0.017872	0.0233864	0.149107	0.491236	TRUE	PT_S1_AFM+
LCN1	0.942	0.058	2.78756	2.34e-06	1.94e-06	0	0.25	1.31637	0.572823	5.91574	-14.2517	24.4391	0.00235522	0.00475933	0.00207814	0.00351293	0.0177147	0.0202469	TRUE	PT_S1_AFM+
SERPINB10	0.942	0.058	2.78756	9.77e-06	7.09e-06	0	0.25	0.893273	0.336884	5.54449	-13.0899	18.5622	0.0151011	0.0146589	0.0138543	0.0116373	0.0865361	0.0706897	TRUE	PT_S1_AFM+
MPO	0.942	0.058	2.78756	7.75e-06	6.77e-06	0	0.25	0.427854	0.136065	4.66021	-11.8679	14.4197	0.014547	0.0141337	0.0127459	0.010913	0.0817215	0.0690828	TRUE	PT_S1_AFM+
GLT1D1	0.942	0.058	2.78756	5.58e-05	4.38e-05	0	0.25	1.24261	1.04415	3.80515	-10.5713	13.0666	0.0816018	0.07555	0.0597118	0.045807	0.629964	0.484381	TRUE	PT_S1_AFM+
ACSM1	0.942	0.058	2.78756	0.000111824	7.74e-05	0	0.25	1.24761	1.19793	3.38708	-9.27934	10.479	0.188418	0.111274	0.113466	0.0674459	1.12713	0.777662	TRUE	PT_S1_AFM+
ITIH5	0.942	0.058	2.78756	0.000145311	0.000234624	0	0.25	0.635359	0.451444	4.15089	-12.82	13.9408	0.169853	0.201791	0.119839	0.10846	1.61108	2.50495	TRUE	PT_S1_AFM+
RUFY4	0.942	0.058	2.78756	3.98e-05	3.01e-05	0	0.25	0.931052	0.508292	5.62747	-13.8975	19.8694	0.0680245	0.0692039	0.0490441	0.0422578	0.368776	0.319301	TRUE	PT_S1_AFM+
GJA5	0.9418	0.0582	2.78391	1.64e-05	8.74e-05	0	0.25	-0.139037	0.0682373	3.52906	-14.9486	9.76031	0.0216126	0.0556094	0.0191189	0.0353466	0.253662	0.889544	TRUE	PT_S1_AFM+
CCL13	0.9418	0.0582	2.78391	1.63e-06	1.71e-06	0	0.25	-0.136509	-0.224545	4.16304	-11.3451	12.2686	0.00221668	0.00299986	0.00180105	0.00246569	0.00905392	0.019215	TRUE	PT_S1_AFM+
CLDN8	0.9418	0.0582	2.78391	3.41e-05	0.000101143	0	0.25	0.0670844	0.051692	3.73225	-13.4143	12.1263	0.0173178	0.0637358	0.0164866	0.0435887	0.561947	1.07271	TRUE	PT_S1_AFM+
CCNB2	0.9418	0.0582	2.78391	2.47e-05	2.42e-05	0	0.25	-0.978174	-1.26776	4.04277	-11.7213	10.6766	0.0447492	0.0423345	0.037545	0.0330831	0.244759	0.259865	TRUE	PT_S1_AFM+
SEMG1	0.9418	0.0582	2.78391	7.97e-07	5.86e-07	0	0.25	1.13096	0.380546	5.49301	-13.3888	24.2757	0.00138543	0.00129472	0.00138543	0.00111364	0.00969354	0.00548085	TRUE	PT_S1_AFM+
CCL18	0.9418	0.0582	2.78391	4.56e-06	1.49e-05	0	0.25	0.279499	0.398425	3.17738	-10.6348	12.2636	0.0065115	0.00796139	0.00387919	0.00576435	0.0511791	0.127331	TRUE	PT_S1_AFM+
PXDNL	0.9418	0.0582	2.78391	0.000246441	0.00034743	0	0.25	1.34611	0.543272	6.23945	-16.6338	16.7406	0.316014	0.394	0.168191	0.15721	2.6731	3.75427	TRUE	PT_S1_AFM+
JAG1	0.9418	0.0582	2.78391	0.000220867	0.000354816	0	0.25	-0.194144	-0.392159	3.75849	-10.5938	12.4174	0.291769	0.343632	0.163342	0.164181	2.23995	3.42322	TRUE	PT_S1_AFM+
TREM2	0.9418	0.0582	2.78391	3.76e-06	1.22e-05	0	0.25	-0.218607	-0.198446	4.17933	-15.4087	14.9278	0.00568025	0.00936792	0.00443336	0.00577944	0.0420363	0.0938865	TRUE	PT_S1_AFM+
PAK6	0.9418	0.0582	2.78391	5.21e-05	0.000102066	0	0.25	-0.698399	-0.509481	4.2606	-14.0371	11.7423	0.0870049	0.182503	0.0648379	0.0860216	0.576255	1.12761	TRUE	PT_S1_AFM+
SLC9A2	0.9418	0.0582	2.78391	0.000181271	0.000168415	0	0.25	2.63359	1.43155	4.98951	-11.0442	22.078	0.168606	0.159239	0.122749	0.0908504	1.76704	1.6452	TRUE	PT_S1_AFM+
NES	0.9418	0.0582	2.78391	3.95e-05	0.000115729	0	0.25	0.63827	0.802532	3.37569	-11.8682	9.36151	0.0259074	0.0675232	0.0238293	0.0438211	0.592407	1.28273	TRUE	PT_S1_AFM+
DGKI	0.9418	0.0582	2.78391	0.00041379	0.000324038	0	0.25	1.88589	1.57794	4.48798	-12.0636	15.0116	0.564006	0.391675	0.230673	0.144806	4.2256	3.15333	TRUE	PT_S1_AFM+
CMBL	0.9418	0.0582	2.78391	0.00186083	0.000681089	0	0.25	3.25274	3.03369	2.96305	-5.56975	13.0958	1.38541	0.553278	0.516348	0.224967	20.7317	7.52088	TRUE	PT_S1_AFM+
ITGAM	0.9418	0.0582	2.78391	1.96e-05	5.32e-05	0	0.25	-0.907328	-0.920916	3.58751	-11.666	9.9538	0.0281241	0.0420902	0.024522	0.0305661	0.192561	0.672173	TRUE	PT_S1_AFM+
RFTN1	0.9418	0.0582	2.78391	0.000174958	0.000409365	0	0.25	-1.53639	-1.56736	3.7372	-13.2633	9.96619	0.263368	0.312326	0.145608	0.145352	1.83899	3.8275	TRUE	PT_S1_AFM+
SLC4A1	0.9418	0.0582	2.78391	9.45e-05	0.000225938	0	0.25	0.926792	1.08657	3.58835	-13.6732	11.1625	0.0949018	0.142081	0.074813	0.0607731	1.31609	2.38459	TRUE	PT_S1_AFM+
ACER1	0.9418	0.0582	2.78391	1.45e-05	1.69e-05	0	0.25	0.726525	0.525517	4.17061	-11.2975	10.9984	0.0142699	0.020269	0.013023	0.0148304	0.146351	0.185841	TRUE	PT_S1_AFM+
DDIT4	0.9418	0.0582	2.78391	0.000243738	0.0012921	0	0.25	-1.1977	-1.26647	3.61934	-12.3576	10.5942	0.27736	0.465617	0.165558	0.226814	2.55942	13.6479	TRUE	PT_S1_AFM+
CXCL11	0.9416	0.0584	2.78026	4.11e-06	6.97e-06	0	0.25	-0.154705	-0.112954	3.86633	-13.0922	13.1368	0.00581879	0.00590917	0.00526462	0.00430666	0.0322091	0.0584682	TRUE	PT_S1_AFM+
GLYAT	0.9416	0.0584	2.78026	0.00334869	0.00095727	0	0.25	4.8713	4.6916	4.02177	-7.22805	17.8365	1.80463	0.574524	0.675256	0.226554	35.3045	9.58447	TRUE	PT_S1_AFM+
PIWIL2	0.9416	0.0584	2.78026	0.000113027	5.35e-05	0	0.25	1.73706	1.73189	3.41533	-9.33997	10.3578	0.170269	0.0804559	0.113051	0.0516166	1.17916	0.539346	TRUE	PT_S1_AFM+
KDR	0.9416	0.0584	2.78026	3.99e-05	0.000204162	0	0.25	0.693925	0.911008	3.65204	-12.5597	11.0681	0.0378221	0.104764	0.0321419	0.0574866	0.529467	2.23519	TRUE	PT_S1_AFM+
KCNK9	0.9416	0.0584	2.78026	6.02e-05	3.95e-05	0	0.25	1.7531	0.956095	6.08837	-12.5731	23.6652	0.10266	0.0954657	0.0724577	0.0528479	0.561669	0.422842	TRUE	PT_S1_AFM+
ST6GAL1	0.9416	0.0584	2.78026	0.000310672	0.00155678	0	0.25	-1.51771	-1.49739	3.57069	-13.6246	10.0621	0.214185	0.855068	0.147548	0.269304	3.68739	15.047	TRUE	PT_S1_AFM+
FPR2	0.9416	0.0584	2.78026	3.38e-06	3.47e-05	0	0.25	-0.24323	-0.114718	4.08693	-14.6389	13.8546	0.00374065	0.016515	0.00374065	0.0119663	0.025888	0.283009	TRUE	PT_S1_AFM+
ACAN	0.9416	0.0584	2.78026	2.84e-05	2.11e-05	0	0.25	1.55556	1.13917	4.73556	-10.9191	19.9592	0.0464117	0.0399571	0.0350513	0.0253571	0.289178	0.217189	TRUE	PT_S1_AFM+
IGFBP5	0.9416	0.0584	2.78026	0.000309673	0.00348468	0	0.25	-0.405782	-0.154095	3.82617	-15.1795	12.76	0.184537	1.11556	0.101967	0.166016	4.84693	35.2827	TRUE	PT_S1_AFM+
CPNE5	0.9416	0.0584	2.78026	0.000121978	0.000165767	0	0.25	-0.497756	-0.470489	4.34968	-13.7819	12.913	0.201025	0.266375	0.11693	0.111364	1.22135	1.7942	TRUE	PT_S1_AFM+
SUCNR1	0.9416	0.0584	2.78026	0.000153468	8.61e-05	0	0.25	2.17556	1.93422	2.74785	-6.79685	10.6338	0.117346	0.0629805	0.0961485	0.0483904	1.49744	0.880469	TRUE	PT_S1_AFM+
PKD2L1	0.9416	0.0584	2.78026	2.52e-05	1.77e-05	0	0.25	0.937698	0.6481	4.92511	-13.1536	16.3458	0.0422554	0.0373468	0.0346356	0.0247113	0.227395	0.183216	TRUE	PT_S1_AFM+
MYOCOS	0.9416	0.0584	2.78026	0.000177983	9.01e-05	0	0.25	2.28977	2.01757	4.55815	-9.81888	15.8806	0.223053	0.125097	0.137573	0.0754104	1.72918	0.937925	TRUE	PT_S1_AFM+
SPARCL1	0.9416	0.0584	2.78026	0.0001715	0.000436715	0	0.25	1.115	0.928614	3.60687	-9.63503	14.2253	0.178996	0.289052	0.123164	0.112894	1.9729	4.63706	TRUE	PT_S1_AFM+
HSD11B2	0.9416	0.0584	2.78026	0.000403428	0.000817292	0	0.25	1.33285	1.06427	3.6765	-11.5728	13.4267	0.28692	0.451498	0.204904	0.200276	4.59709	8.32722	TRUE	PT_S1_AFM+
FXYD4	0.9414	0.0586	2.77663	6.03e-05	0.000306831	0	0.25	0.187492	0.360448	3.98871	-19.1259	13.283	0.0282626	0.142318	0.026046	0.0461631	1.05492	2.9582	TRUE	PT_S1_AFM+
PTH2	0.9414	0.0586	2.77663	1.6e-06	1.9e-06	0	0.25	-0.00370323	-0.223012	5.22732	-13.4965	13.9283	0.00221668	0.00418893	0.00207814	0.00353708	0.0107207	0.01856	TRUE	PT_S1_AFM+
CACNA1G	0.9414	0.0586	2.77663	9.1e-05	7.53e-05	0	0.25	1.14801	0.746993	5.86709	-15.6578	16.6904	0.17207	0.180311	0.0996121	0.0807492	0.882646	0.794169	TRUE	PT_S1_AFM+
ITPRIPL2	0.9414	0.0586	2.77663	2.09e-05	9.14e-05	0	0.25	-1.61548	-1.83133	2.29644	-9.95799	6.57182	0.0184262	0.0795133	0.0148241	0.0586123	0.285711	0.995521	TRUE	PT_S1_AFM+
VCAM1	0.9414	0.0586	2.77663	0.00027149	0.000308401	0	0.25	1.86624	1.84871	2.9882	-6.38208	11.1721	0.145885	0.156797	0.115267	0.080885	2.76282	3.13916	TRUE	PT_S1_AFM+
CACNB2	0.9414	0.0586	2.77663	0.000500498	0.000860224	0	0.25	0.854368	0.560919	5.6379	-17.4383	13.639	0.500416	0.683078	0.242865	0.221028	5.46635	8.66903	TRUE	PT_S1_AFM+
SOGA3	0.9414	0.0586	2.77663	4.76e-05	5.38e-05	0	0.25	0.0384607	0.0882444	4.35591	-13.219	11.7785	0.0867278	0.0694688	0.0627598	0.0468904	0.509796	0.60537	TRUE	PT_S1_AFM+
ANGPTL3	0.9414	0.0586	2.77663	0.000252168	0.000120148	0	0.25	2.57268	2.65548	3.39524	-8.20262	15.8919	0.134663	0.0626856	0.0935162	0.0427015	2.36274	1.15627	TRUE	PT_S1_AFM+
MFSD4A	0.9414	0.0586	2.77663	0.000152158	0.000369229	0	0.25	0.150106	0.1291	3.58485	-10.3626	10.1668	0.230534	0.390633	0.140344	0.164866	1.7162	3.88372	TRUE	PT_S1_AFM+
SV2C	0.9414	0.0586	2.77663	0.000158365	8.16e-05	0	0.25	0.915354	0.588441	5.31764	-14.3803	15.3936	0.294401	0.175495	0.147686	0.0815489	1.65757	0.865599	TRUE	PT_S1_AFM+
RHBDF1	0.9414	0.0586	2.77663	5.33e-05	6.22e-05	0	0.25	0.379903	0.259642	3.48569	-11.3362	10.7115	0.0863122	0.118683	0.0619285	0.0660908	0.568336	0.673323	TRUE	PT_S1_AFM+
OR3A2	0.9414	0.0586	2.77663	4.07e-05	3.15e-05	0	0.25	1.42692	0.993353	4.4279	-11.3185	12.7617	0.0418398	0.0426543	0.0361596	0.0284354	0.441578	0.341825	TRUE	PT_S1_AFM+
BTG2	0.9414	0.0586	2.77663	0.000210567	0.00128588	0	0.25	-1.61705	-1.50818	3.24739	-13.1506	8.7975	0.1578	0.555427	0.122887	0.219498	2.37736	12.4257	TRUE	PT_S1_AFM+
CD22	0.9414	0.0586	2.77663	1.19e-05	7.67e-05	0	0.25	-0.855371	-0.779115	3.282	-15.0688	8.52896	0.0149626	0.0410524	0.0134386	0.0275331	0.121422	0.734522	TRUE	PT_S1_AFM+
SLC22A23	0.9414	0.0586	2.77663	0.00161183	0.000673579	0	0.25	2.638	2.13361	3.87209	-10.1032	13.0121	1.50513	0.683276	0.461485	0.233975	17.1032	7.12963	TRUE	PT_S1_AFM+
SPECC1	0.9412	0.0588	2.77301	0.000179955	0.000336195	0	0.25	-1.04804	-1.06666	3.18876	-11.5603	8.74515	0.269741	0.396795	0.146439	0.161474	1.88325	3.50102	TRUE	PT_S1_AFM+
GCSAML	0.9412	0.0588	2.77301	1.76e-05	1.31e-05	0	0.25	0.924655	0.4763	4.90257	-11.9653	18.2982	0.0281241	0.0253059	0.0207814	0.017948	0.153169	0.125832	TRUE	PT_S1_AFM+
CSF2RA	0.9412	0.0588	2.77301	2.48e-05	8.72e-05	0	0.25	-0.518414	-0.36645	3.37109	-14.3554	9.81544	0.0195345	0.0480229	0.0174564	0.0305118	0.270787	0.82505	TRUE	PT_S1_AFM+
SEPTIN3	0.9412	0.0588	2.77301	2.51e-05	2.24e-05	0	0.25	1.0244	0.946604	4.16443	-13.5216	12.9079	0.0418398	0.0495563	0.0354669	0.0307382	0.257765	0.241192	TRUE	PT_S1_AFM+
NLRP3	0.9412	0.0588	2.77301	2.11e-05	7.48e-05	0	0.25	-1.12204	-1.10773	4.3888	-14.6584	12.6781	0.032696	0.0574738	0.0270158	0.0327089	0.233837	0.69918	TRUE	PT_S1_AFM+
CLEC5A	0.9412	0.0588	2.77301	9.43e-06	1.13e-05	0	0.25	0.81624	0.447487	4.03625	-10.4334	15.7324	0.0126074	0.0133883	0.0112219	0.0101917	0.105687	0.127106	TRUE	PT_S1_AFM+
RNF144B	0.9412	0.0588	2.77301	0.000151535	0.000635895	0	0.25	-1.72241	-1.73463	3.56574	-12.1095	8.9177	0.205735	0.463257	0.126905	0.19539	1.66099	6.08207	TRUE	PT_S1_AFM+
GLRA3	0.9412	0.0588	2.77301	5e-05	3.31e-05	0	0.25	0.451091	0.332362	4.89719	-14.2642	15.1849	0.0881132	0.0714665	0.0620671	0.0448261	0.507318	0.36681	TRUE	PT_S1_AFM+
C4orf50	0.9412	0.0588	2.77301	0.000202082	0.000128077	0	0.25	1.84985	1.50458	6.32127	-17.205	17.8908	0.371292	0.294974	0.161541	0.104338	2.01908	1.32924	TRUE	PT_S1_AFM+
FAM20A	0.9412	0.0588	2.77301	0.000453915	0.00022162	0	0.25	2.69944	2.28848	3.8002	-8.27477	14.1233	0.411333	0.21447	0.23192	0.109197	4.8859	2.37611	TRUE	PT_S1_AFM+
RYR1	0.9412	0.0588	2.77301	6.84e-05	8.6e-05	0	0.25	0.130568	0.203634	3.8409	-12.4732	11.5552	0.102937	0.159892	0.0724577	0.0749456	0.72109	0.939658	TRUE	PT_S1_AFM+
CD300LB	0.941	0.059	2.76941	5.98e-06	9.19e-06	0	0.25	0.194402	0.110719	4.03616	-10.9735	12.3551	0.00955944	0.0135571	0.00858964	0.00937084	0.0738844	0.0958729	TRUE	PT_S1_AFM+
BCL11A	0.941	0.059	2.76941	0.000114708	0.000184135	0	0.25	-0.62888	-0.542953	4.13294	-12.6883	11.606	0.194929	0.202967	0.113189	0.101585	1.05566	1.96389	TRUE	PT_S1_AFM+
RRM2	0.941	0.059	2.76941	0.000266104	0.00015142	0	0.25	1.82134	1.85121	3.55	-12.801	12.6264	0.342198	0.227132	0.181629	0.113232	2.72028	1.58053	TRUE	PT_S1_AFM+
RAB44	0.941	0.059	2.76941	1.95e-05	2.04e-05	0	0.25	0.374196	0.0123262	5.11471	-13.9613	14.692	0.0304793	0.0439343	0.0250762	0.0285562	0.155482	0.213034	TRUE	PT_S1_AFM+
IL17B	0.941	0.059	2.76941	4.23e-05	2.7e-05	0	0.25	0.909903	0.454174	5.38175	-13.5845	17.6029	0.0717652	0.0572305	0.0583264	0.0346404	0.405378	0.26741	TRUE	PT_S1_AFM+
PLVAP	0.941	0.059	2.76941	3.03e-05	0.000204409	0	0.25	0.411871	0.539414	3.88201	-15.0552	13.0388	0.019673	0.110543	0.0189803	0.0530411	0.433064	2.12347	TRUE	PT_S1_AFM+
ACTB	0.941	0.059	2.76941	0.00107815	0.0109444	0	0.25	-2.04333	-1.91116	3.81788	-13.556	10.5494	0.740919	2.97178	0.328346	0.516902	11.7346	111.223	TRUE	PT_S1_AFM+
HCAR2	0.941	0.059	2.76941	1.33e-06	5.78e-06	0	0.25	-0.830122	-0.783638	3.44203	-11.8558	10.1708	0.00263231	0.00469897	0.00221668	0.00384491	0.0217695	0.051633	TRUE	PT_S1_AFM+
APBB1IP	0.9408	0.0592	2.76581	0.000261382	0.000481867	0	0.25	0.346102	0.176287	3.38204	-10.5364	10.1549	0.321694	0.244329	0.168329	0.136787	2.51312	4.90184	TRUE	PT_S1_AFM+
MMP2	0.9408	0.0592	2.76581	0.000137068	9.42e-05	0	0.25	0.813747	0.631509	4.59489	-11.7905	15.0808	0.236352	0.184874	0.133971	0.084745	1.33581	1.00261	TRUE	PT_S1_AFM+
MGAM	0.9408	0.0592	2.76581	0.000833493	0.000295785	0	0.25	2.92705	2.45747	3.05751	-6.13231	13.3824	0.571762	0.256762	0.313799	0.139256	8.67005	3.11042	TRUE	PT_S1_AFM+
ABLIM2	0.9408	0.0592	2.76581	0.000256084	0.000282247	0	0.25	0.876017	0.563811	5.26729	-14.6419	14.0237	0.398447	0.422109	0.181075	0.145741	2.66695	2.87813	TRUE	PT_S1_AFM+
IGLL1	0.9408	0.0592	2.76581	1.82e-05	1.06e-05	0	0.25	1.50662	1.54209	3.2206	-10.1425	9.76504	0.0159324	0.0140794	0.0137157	0.011248	0.181565	0.105845	TRUE	PT_S1_AFM+
IL22	0.9408	0.0592	2.76581	1.73e-06	1.47e-06	0	0.25	0.449902	0.22624	4.6255	-11.7265	14.0193	0.00263231	0.00258338	0.00207814	0.00192849	0.0129332	0.0158101	TRUE	PT_S1_AFM+
MMRN2	0.9408	0.0592	2.76581	0.000192866	0.000209885	0	0.25	-0.259127	-0.293661	4.94129	-13.3034	13.1296	0.332639	0.317174	0.165143	0.132324	1.98431	2.21143	TRUE	PT_S1_AFM+
HDC	0.9408	0.0592	2.76581	1.31e-05	1.1e-05	0	0.25	1.20058	0.914822	4.7434	-14.0036	18.9817	0.0214741	0.018045	0.0182876	0.0133516	0.1266	0.119174	TRUE	PT_S1_AFM+
TNFRSF12A	0.9408	0.0592	2.76581	4.53e-05	0.000180943	0	0.25	-1.07885	-0.970892	3.00048	-14.5226	9.98827	0.0652536	0.141998	0.0504295	0.0819745	0.480832	1.95247	TRUE	PT_S1_AFM+
GYPA	0.9408	0.0592	2.76581	1.5e-05	6.28e-06	0	0.25	3.17795	3.11432	3.25321	-3.83708	14.2179	0.0133001	0.00918986	0.0123303	0.00797653	0.123122	0.064029	TRUE	PT_S1_AFM+
AMPH	0.9408	0.0592	2.76581	7.9e-05	9.19e-05	0	0.25	-0.106842	-0.0586171	4.24076	-12.1326	10.9735	0.112081	0.137564	0.0731505	0.0753832	0.763666	0.924175	TRUE	PT_S1_AFM+
MYT1	0.9408	0.0592	2.76581	0.000105448	6.82e-05	0	0.25	1.01316	0.778561	5.32243	-12.5739	14.6044	0.211415	0.168988	0.119008	0.0755914	1.14987	0.760773	TRUE	PT_S1_AFM+
DRAXIN	0.9408	0.0592	2.76581	2.22e-05	4.08e-05	0	0.25	-0.62854	-0.643913	3.41967	-11.0647	9.46699	0.0339429	0.0691796	0.0267387	0.0427709	0.201656	0.421772	TRUE	PT_S1_AFM+
HEPACAM2	0.9408	0.0592	2.76581	3.24e-05	8.34e-05	0	0.25	0.94081	1.10457	3.73363	-13.9397	10.5479	0.0339429	0.0551359	0.0259075	0.0349996	0.404341	0.847478	TRUE	PT_S1_AFM+
TM4SF18	0.9408	0.0592	2.76581	5.53e-05	0.000143275	0	0.25	0.596324	0.550545	3.50553	-10.1295	12.74	0.0725964	0.0789198	0.0576337	0.0534787	0.597906	1.43189	TRUE	PT_S1_AFM+
TMOD1	0.9408	0.0592	2.76581	7.29e-05	0.000110933	0	0.25	-0.896707	-0.917439	3.98484	-13.4094	11.5017	0.1179	0.140527	0.0834026	0.0761679	0.725898	1.14455	TRUE	PT_S1_AFM+
CHODL	0.9408	0.0592	2.76581	0.000149022	0.00020441	0	0.25	0.332896	-0.0815749	4.62779	-11.5295	13.3684	0.198254	0.211847	0.119285	0.105364	1.59158	2.10742	TRUE	PT_S1_AFM+
CPA6	0.9408	0.0592	2.76581	0.000116605	8.55e-05	0	0.25	1.43053	0.876334	6.51798	-16.0096	19.2683	0.185924	0.17454	0.113328	0.080894	1.12475	0.937286	TRUE	PT_S1_AFM+
BPIFA2	0.9406	0.0594	2.76222	1.28e-05	7.44e-06	0	0.25	2.00472	1.45076	4.66142	-8.93499	21.4754	0.0257689	0.016189	0.0203658	0.0121595	0.133054	0.0768026	TRUE	PT_S1_AFM+
BEGAIN	0.9406	0.0594	2.76222	4.46e-05	4.28e-05	0	0.25	0.435374	0.428447	4.07146	-12.039	11.6726	0.0685787	0.0885557	0.053893	0.0506025	0.407423	0.445421	TRUE	PT_S1_AFM+
GLYATL1	0.9406	0.0594	2.76222	0.000898013	0.000399269	0	0.25	3.64126	3.32982	3.49	-5.25845	13.8426	0.837483	0.361547	0.368385	0.167402	9.05901	4.07327	TRUE	PT_S1_AFM+
GALNT15	0.9406	0.0594	2.76222	5.5e-05	0.000126663	0	0.25	1.128	0.518606	4.57856	-13.1663	17.4973	0.0568025	0.104575	0.0462732	0.0620135	0.622978	1.33882	TRUE	PT_S1_AFM+
AVPR2	0.9406	0.0594	2.76222	5.81e-06	1.41e-05	0	0.25	0.398448	0.497752	3.26922	-12.2863	9.95364	0.00609587	0.0221311	0.00526462	0.0158082	0.0742125	0.150541	TRUE	PT_S1_AFM+
FRZB	0.9406	0.0594	2.76222	3.28e-05	3.52e-05	0	0.25	0.533901	0.473528	3.55805	-11.8892	11.6735	0.0516764	0.0395246	0.0419784	0.0281035	0.334849	0.383477	TRUE	PT_S1_AFM+
CD163	0.9406	0.0594	2.76222	1.82e-05	7.84e-05	0	0.25	0.0806589	0.188575	3.55588	-14.1462	13.2874	0.0174564	0.0442872	0.0153782	0.0244155	0.214376	0.874646	TRUE	PT_S1_AFM+
CCDC200	0.9406	0.0594	2.76222	0.000134241	9.62e-05	0	0.25	1.58617	1.18498	5.56429	-16.6326	15.3522	0.176918	0.0893727	0.115267	0.0616876	1.20918	0.998755	TRUE	PT_S1_AFM+
ZFR2	0.9406	0.0594	2.76222	2.55e-05	3.42e-05	0	0.25	-0.130746	-0.125768	3.77389	-11.5186	11.1466	0.0389304	0.0680575	0.0306179	0.0388897	0.24106	0.386305	TRUE	PT_S1_AFM+
FHL1	0.9406	0.0594	2.76222	0.000173593	0.000145559	0	0.25	-0.186902	-0.268443	3.28218	-8.04385	10.4564	0.295371	0.152712	0.153782	0.0894138	1.9009	1.52154	TRUE	PT_S1_AFM+
ANKRD37	0.9406	0.0594	2.76222	9.73e-05	0.000268266	0	0.25	-1.64665	-1.62347	3.83078	-11.1217	10.4062	0.159601	0.197249	0.1046	0.118308	0.988314	2.88342	TRUE	PT_S1_AFM+
IL17A	0.9406	0.0594	2.76222	1.78e-06	6.02e-06	0	0.25	-0.436038	-0.32695	5.31643	-16.6495	16.4403	0.00304794	0.00357931	0.00235522	0.00249285	0.0198531	0.0698835	TRUE	PT_S1_AFM+
PMEPA1	0.9406	0.0594	2.76222	7.42e-05	0.00017847	0	0.25	-0.855184	-1.00334	3.25955	-11.805	9.28902	0.107925	0.224473	0.0761984	0.112975	0.768354	2.03677	TRUE	PT_S1_AFM+
CLMP	0.9404	0.0596	2.75865	9.31e-05	0.000106643	0	0.25	-0.425285	-0.342425	4.76521	-15.1352	13.2012	0.160709	0.162013	0.101413	0.0812562	0.992104	1.12047	TRUE	PT_S1_AFM+
APOA1	0.9404	0.0596	2.75865	5.57e-05	2.62e-05	0	0.25	1.24312	0.972279	4.15797	-9.13275	14.3921	0.0834028	0.0430553	0.0631754	0.0329292	0.509337	0.275732	TRUE	PT_S1_AFM+
FXYD3	0.9404	0.0596	2.75865	9.04e-06	3.58e-05	0	0.25	-0.573974	-0.383261	3.43022	-17.7909	12.5648	0.0128845	0.0370482	0.0110834	0.0246147	0.114267	0.325364	TRUE	PT_S1_AFM+
TIMP3	0.9404	0.0596	2.75865	0.000639023	0.00302838	0	0.25	-0.0466422	0.118178	3.58609	-11.1316	10.0773	0.424771	1.28455	0.218482	0.23626	7.42632	27.3876	TRUE	PT_S1_AFM+
CACNA1A	0.9404	0.0596	2.75865	0.000201131	0.00016315	0	0.25	0.105923	0.110075	3.57992	-9.91961	10.2908	0.324049	0.286327	0.159324	0.111364	2.11561	1.82658	TRUE	PT_S1_AFM+
SEZ6L	0.9404	0.0596	2.75865	7.86e-05	5.79e-05	0	0.25	1.24068	1.13025	5.17112	-14.3116	17.712	0.128429	0.116155	0.0813245	0.060743	0.805848	0.588841	TRUE	PT_S1_AFM+
ERP27	0.9404	0.0596	2.75865	5.53e-05	0.000117871	0	0.25	-0.477393	-0.345894	3.31057	-14.7875	11.3331	0.0719037	0.0980356	0.0606816	0.0613526	0.568816	1.21768	TRUE	PT_S1_AFM+
PRICKLE1	0.9404	0.0596	2.75865	0.000496273	0.000362321	0	0.25	1.99833	1.76162	3.86765	-10.4917	14.913	0.609863	0.334915	0.249515	0.14773	4.937	3.54925	TRUE	PT_S1_AFM+
KLK2	0.9404	0.0596	2.75865	6.88e-06	6.03e-06	0	0.25	0.731419	0.611166	4.38835	-12.1765	13.3388	0.0094209	0.0130079	0.00775838	0.00921391	0.0517291	0.0628934	TRUE	PT_S1_AFM+
NTNG2	0.9402	0.0598	2.75509	6.59e-05	6.86e-05	0	0.25	0.0611656	-0.185747	4.08882	-11.1816	11.8951	0.125104	0.153029	0.0817401	0.0738803	0.691115	0.749217	TRUE	PT_S1_AFM+
RIPOR3	0.9402	0.0598	2.75509	0.000793417	0.00058737	0	0.25	1.38431	1.26256	3.96747	-16.3004	18.5401	1.0277	0.75427	0.30701	0.218001	8.3019	6.4204	TRUE	PT_S1_AFM+
DUOXA2	0.9402	0.0598	2.75509	3.35e-05	1.77e-05	0	0.25	1.21614	-0.00146484	7.57993	-18.048	28.7573	0.0605431	0.037956	0.0500139	0.0302885	0.330995	0.18652	TRUE	PT_S1_AFM+
MOV10L1	0.9402	0.0598	2.75509	8.68e-05	5.1e-05	0	0.25	1.78778	1.72358	3.97579	-12.0145	14.1757	0.1445	0.104235	0.0915766	0.057396	0.860301	0.527308	TRUE	PT_S1_AFM+
IGF1	0.9402	0.0598	2.75509	5.79e-05	5.43e-05	0	0.25	1.21253	1.01237	3.56003	-9.50479	16.7294	0.0876977	0.063977	0.0634525	0.0415788	0.637125	0.54737	TRUE	PT_S1_AFM+
AKR1C8P	0.9402	0.0598	2.75509	7.95e-05	3.09e-05	0	0.25	2.72458	2.20196	5.21529	-13.385	16.0063	0.0418398	0.0249769	0.0374065	0.0194992	0.586487	0.331026	TRUE	PT_S1_AFM+
CCL21	0.9402	0.0598	2.75509	2.03e-06	1.49e-05	0	0.25	0.0747241	-0.0909424	3.93504	-12.479	15.3075	0.00180105	0.00816966	0.00180105	0.00597561	0.0210833	0.191038	TRUE	PT_S1_AFM+
TMEM255A	0.9402	0.0598	2.75509	2.78e-05	2.29e-05	0	0.25	0.588178	0.490417	3.8793	-11.5061	10.8357	0.0411471	0.0339035	0.0346356	0.0246237	0.250026	0.239972	TRUE	PT_S1_AFM+
MYLK4	0.9402	0.0598	2.75509	0.000251205	0.000101996	0	0.25	2.58589	2.07622	3.38669	-7.24459	12.2508	0.28027	0.129528	0.167359	0.0770582	2.37124	0.988681	TRUE	PT_S1_AFM+
SSUH2	0.9402	0.0598	2.75509	0.000120558	8.1e-05	0	0.25	1.24037	1.07772	4.6563	-12.7061	14.9594	0.195206	0.152723	0.112497	0.0724739	1.14929	0.84988	TRUE	PT_S1_AFM+
ACTA2	0.9402	0.0598	2.75509	0.000148468	0.000293172	0	0.25	-0.53659	-0.496855	4.00186	-17.3555	13.9854	0.252977	0.260684	0.139512	0.106242	1.60381	2.7725	TRUE	PT_S1_AFM+
LPL	0.9402	0.0598	2.75509	5.93e-05	9.35e-05	0	0.25	0.646667	0.411214	3.79444	-10.176	12.9368	0.0716266	0.0953286	0.0586035	0.0634561	0.679902	0.947896	TRUE	PT_S1_AFM+
NMB	0.9402	0.0598	2.75509	5.52e-05	5.33e-05	0	0.25	-0.439562	-0.379294	3.69579	-9.93138	10.7541	0.0828486	0.0655753	0.0680244	0.0497153	0.609864	0.609477	TRUE	PT_S1_AFM+
MKI67	0.9402	0.0598	2.75509	1.97e-05	2.02e-05	0	0.25	-0.499418	-0.62005	4.20465	-13.3003	11.3602	0.0328345	0.0319903	0.0270158	0.0234135	0.180924	0.235978	TRUE	PT_S1_AFM+
EGFL7	0.94	0.06	2.75154	0.0001338	0.000443757	0	0.25	0.135093	0.269345	3.75895	-12.8829	11.3445	0.100721	0.232399	0.0789692	0.11704	2.25303	4.9745	TRUE	PT_S1_AFM+
ADAMTS6	0.94	0.06	2.75154	0.000154161	0.000266961	0	0.25	0.34164	0.351216	3.84433	-13.7647	11.2177	0.242587	0.242887	0.132862	0.10432	1.5966	2.5036	TRUE	PT_S1_AFM+
COL14A1	0.94	0.06	2.75154	0.000279966	0.000250544	0	0.25	1.06879	0.740759	4.95971	-13.8943	16.0698	0.434054	0.349511	0.190773	0.141628	2.77621	2.67518	TRUE	PT_S1_AFM+
CCL14	0.94	0.06	2.75154	2.59e-05	9.7e-05	0	0.25	1.5483	1.41754	3.15931	-12.0888	11.0638	0.0153782	0.0405424	0.0137157	0.0170818	0.276656	0.923486	TRUE	PT_S1_AFM+
AGTR2	0.94	0.06	2.75154	9.39e-07	8.03e-07	0	0.25	1.19255	0.849873	4.84365	-14.7224	19.058	0.00138543	0.00120719	0.00138543	0.00105026	0.00765387	0.00753458	TRUE	PT_S1_AFM+
RERG	0.94	0.06	2.75154	0.00196325	0.00106069	0	0.25	2.75401	1.86498	4.13047	-8.87543	16.3949	1.29869	0.752899	0.448739	0.257838	17.4067	9.72371	TRUE	PT_S1_AFM+
LRRC32	0.94	0.06	2.75154	2.49e-05	0.000103763	0	0.25	-0.0576713	0.131818	3.54678	-12.4745	11.5437	0.0254918	0.0843641	0.0221668	0.0525974	0.290451	1.2281	TRUE	PT_S1_AFM+
SPINK7	0.94	0.06	2.75154	2.16e-06	2.11e-06	0	0.25	0.248633	0.134297	4.46253	-13.5136	15.9475	0.00290939	0.00354309	0.00290939	0.00307231	0.0202066	0.0224972	TRUE	PT_S1_AFM+
GDF15	0.94	0.06	2.75154	0.000204828	0.00046072	0	0.25	0.376894	0.13576	3.70491	-11.8663	13.3223	0.267385	0.356926	0.157246	0.152979	2.59328	4.47719	TRUE	PT_S1_AFM+
CDKN1A	0.94	0.06	2.75154	0.000121834	0.000317807	0	0.25	-1.42476	-1.48296	3.12022	-9.36579	9.71798	0.190772	0.292375	0.123026	0.144646	1.36952	3.37324	TRUE	PT_S1_AFM+
SPP1	0.94	0.06	2.75154	0.00164546	0.00169615	0	0.25	1.13857	0.930619	3.32383	-9.30817	13.1081	0.818083	0.81147	0.353838	0.236803	17.8738	17.2125	TRUE	PT_S1_AFM+
SHANK3	0.94	0.06	2.75154	0.000575274	0.000426104	0	0.25	3.34224	2.89002	4.4531	-15.188	16.243	0.463701	0.297833	0.268911	0.143861	6.70786	4.26272	TRUE	PT_S1_AFM+
PNOC	0.94	0.06	2.75154	2.64e-05	3.39e-05	0	0.25	-0.191152	-0.294455	4.21925	-12.9996	12.212	0.047243	0.0539923	0.037545	0.0358174	0.264422	0.387374	TRUE	PT_S1_AFM+
PPP1R1A	0.94	0.06	2.75154	5.66e-05	0.00015856	0	0.25	0.178836	0.030622	3.8136	-12.784	12.2494	0.0595733	0.126176	0.0502909	0.0757635	0.538333	1.66266	TRUE	PT_S1_AFM+
GP6	0.94	0.06	2.75154	1.45e-05	4.12e-05	0	0.25	-0.838079	-0.877932	3.82867	-14.2342	13.4708	0.0134386	0.0312238	0.0123303	0.0248591	0.143777	0.499986	TRUE	PT_S1_AFM+
SPARC	0.9398	0.0602	2.74799	0.000135511	0.000514727	0	0.25	0.595745	0.783933	3.13706	-9.72136	10.5071	0.104877	0.223639	0.081463	0.105041	1.62475	5.17682	TRUE	PT_S1_AFM+
JAG2	0.9398	0.0602	2.74799	3.21e-05	5.91e-05	0	0.25	0.0584469	0.0126638	2.91956	-11.2489	9.33892	0.0321418	0.0738786	0.0256304	0.0465192	0.267939	0.667724	TRUE	PT_S1_AFM+
ANOS1	0.9398	0.0602	2.74799	5.67e-05	4.41e-05	0	0.25	1.05993	0.634889	4.25678	-9.02634	17.8512	0.0798006	0.0608868	0.0586035	0.0403233	0.569146	0.435737	TRUE	PT_S1_AFM+
SLC19A3	0.9398	0.0602	2.74799	0.000121486	0.000120468	0	0.25	3.10753	1.26462	6.62272	-12.8093	29.2489	0.142145	0.115567	0.104323	0.0785219	1.21188	1.32023	TRUE	PT_S1_AFM+
NPPC	0.9398	0.0602	2.74799	1.61e-05	1.48e-05	0	0.25	0.666579	0.397573	5.29303	-13.9025	15.4775	0.0281241	0.0310639	0.024522	0.0239417	0.142959	0.152567	TRUE	PT_S1_AFM+
CYP2E1	0.9398	0.0602	2.74799	3.19e-05	3.48e-05	0	0.25	0.4472	0.307915	3.52016	-11.2858	11.6616	0.0451648	0.0444105	0.0396232	0.0332642	0.360164	0.390967	TRUE	PT_S1_AFM+
KLHL6	0.9398	0.0602	2.74799	0.000196055	0.000119972	0	0.25	0.972483	0.807765	3.55267	-9.79292	12.9316	0.288583	0.138325	0.152535	0.0796537	1.85211	1.28285	TRUE	PT_S1_AFM+
ACTN2	0.9396	0.0604	2.74446	5.69e-05	5.11e-05	0	0.25	1.14437	0.421386	4.62817	-9.92298	19.9424	0.0940706	0.0827156	0.069964	0.0540551	0.595417	0.527435	TRUE	PT_S1_AFM+
TMC7	0.9396	0.0604	2.74446	3.3e-05	4.76e-05	0	0.25	0.295963	0.185482	3.99354	-12.6983	11.6442	0.049044	0.071247	0.0385148	0.0457466	0.361283	0.540251	TRUE	PT_S1_AFM+
CFAP65	0.9396	0.0604	2.74446	4.31e-05	3.43e-05	0	0.25	1.74695	1.37613	4.50075	-9.79552	18.7354	0.0739819	0.0717054	0.0558326	0.0439962	0.44013	0.346603	TRUE	PT_S1_AFM+
CXCL13	0.9396	0.0604	2.74446	4.35e-05	5.39e-05	0	0.25	0.877931	0.814575	4.07404	-12.0852	14.935	0.0628984	0.0745323	0.0522305	0.0399309	0.415836	0.520338	TRUE	PT_S1_AFM+
SMIM22	0.9396	0.0604	2.74446	4.08e-05	4.18e-05	0	0.25	1.07443	1.1352	3.16577	-12.3541	12.3024	0.0561098	0.0368001	0.0441951	0.0268751	0.448663	0.426656	TRUE	PT_S1_AFM+
GAP43	0.9396	0.0604	2.74446	6.64e-05	4.21e-05	0	0.25	1.82159	1.41703	5.47796	-11.8393	19.4288	0.128291	0.0911314	0.0879745	0.0578366	0.726926	0.451726	TRUE	PT_S1_AFM+
UNC80	0.9394	0.0606	2.74095	9.86e-05	7.04e-05	0	0.25	1.32589	1.20536	4.42585	-11.6363	13.4274	0.16251	0.136812	0.103076	0.0731258	1.04636	0.771926	TRUE	PT_S1_AFM+
ADGRE1	0.9394	0.0606	2.74095	1.34e-05	2.1e-05	0	0.25	-0.397393	-0.362538	3.81535	-11.9954	10.0766	0.0185647	0.0233261	0.0156553	0.016611	0.128276	0.197767	TRUE	PT_S1_AFM+
SSBP4	0.9394	0.0606	2.74095	6.63e-05	0.000242653	0	0.25	-1.70145	-1.82838	1.72597	-7.36248	4.38163	0.0728735	0.233286	0.0526462	0.122606	0.630618	2.80825	TRUE	PT_S1_AFM+
DHRS9	0.9394	0.0606	2.74095	5.57e-05	2.4e-05	0	0.25	0.813738	0.561982	4.73277	-11.9466	12.8458	0.098504	0.0441901	0.0703796	0.0312029	0.535278	0.255714	TRUE	PT_S1_AFM+
CCL22	0.9394	0.0606	2.74095	7.21e-06	8.45e-06	0	0.25	0.624408	0.65278	3.59074	-10.9647	13.1054	0.0128845	0.0172876	0.0113605	0.012579	0.0914171	0.0948291	TRUE	PT_S1_AFM+
TMEM145	0.9394	0.0606	2.74095	1.18e-05	1.22e-05	0	0.25	0.685356	0.58648	4.1726	-11.962	12.1384	0.0207814	0.0269536	0.0164866	0.0190495	0.103696	0.129665	TRUE	PT_S1_AFM+
BIRC5	0.9394	0.0606	2.74095	1.54e-05	1.81e-05	0	0.25	0.458787	0.688479	3.12072	-13.9786	11.791	0.0252147	0.0338613	0.0218897	0.0252756	0.207871	0.213332	TRUE	PT_S1_AFM+
LGALS2	0.9394	0.0606	2.74095	0.000848379	0.000420023	0	0.25	2.91937	2.60852	3.88883	-8.09054	17.3446	0.476172	0.225144	0.224993	0.110413	8.06182	3.98596	TRUE	PT_S1_AFM+
TIFAB	0.9394	0.0606	2.74095	3.28e-06	3.17e-06	0	0.25	0.65396	0.471164	4.19037	-10.875	15.2825	0.0055417	0.00649466	0.00415628	0.0047322	0.0342575	0.0307089	TRUE	PT_S1_AFM+
CFH	0.9394	0.0606	2.74095	6.02e-05	0.000144943	0	0.25	-0.0430278	-0.0442758	3.73057	-15.9745	11.366	0.0721808	0.0877461	0.0576337	0.0549213	0.760723	1.34769	TRUE	PT_S1_AFM+
LGMN	0.9394	0.0606	2.74095	0.000885732	0.000344544	0	0.25	2.26751	1.9772	2.09596	-4.29036	9.58517	0.59587	0.254408	0.321557	0.149601	8.65244	3.53082	TRUE	PT_S1_AFM+
MFNG	0.9394	0.0606	2.74095	2.84e-05	0.000119807	0	0.25	-1.22694	-1.21271	3.08468	-10.7352	8.24009	0.0421169	0.0758304	0.0349127	0.0527453	0.328498	1.16166	TRUE	PT_S1_AFM+
DKK3	0.9392	0.0608	2.73744	4.21e-05	5.52e-05	0	0.25	-0.955709	-1.03567	4.12707	-11.2739	11.6938	0.0746745	0.0917392	0.0533389	0.0539948	0.377854	0.608854	TRUE	PT_S1_AFM+
SNCA	0.9392	0.0608	2.73744	5.54e-05	9.03e-05	0	0.25	-0.693534	-0.625415	3.41156	-13.1489	10.1287	0.0816017	0.0912612	0.0606816	0.0572662	0.560422	0.822877	TRUE	PT_S1_AFM+
FIBIN	0.9392	0.0608	2.73744	2.79e-05	4.5e-05	0	0.25	0.3603	0.272125	3.30454	-11.3844	10.6785	0.0376835	0.0422286	0.0333888	0.0327964	0.341475	0.471367	TRUE	PT_S1_AFM+
MLC1	0.9392	0.0608	2.73744	8.17e-06	1.85e-05	0	0.25	-0.673158	-0.636865	3.93314	-12.359	10.1326	0.00817401	0.0228252	0.00761984	0.0159531	0.0438639	0.206291	TRUE	PT_S1_AFM+
CMTM2	0.9392	0.0608	2.73744	9.89e-06	3.39e-05	0	0.25	-1.24199	-1.14131	3.12967	-11.8351	9.01703	0.0157939	0.0249799	0.0134386	0.0204589	0.0937562	0.347917	TRUE	PT_S1_AFM+
MUC20	0.9392	0.0608	2.73744	0.000735096	0.000566394	0	0.25	1.72126	1.4915	3.48455	-9.84204	11.1588	0.349958	0.294796	0.259629	0.17772	8.45824	6.03562	TRUE	PT_S1_AFM+
CLDN4	0.9392	0.0608	2.73744	0.000107774	0.000239039	0	0.25	0.292292	0.145283	3.30717	-10.8274	12.1671	0.157384	0.252571	0.106262	0.119693	1.37751	2.49397	TRUE	PT_S1_AFM+
SLC18A2	0.9392	0.0608	2.73744	2.9e-05	2.44e-05	0	0.25	-0.297717	-0.407834	4.04924	-11.4386	12.3283	0.053893	0.0319058	0.0429482	0.0237214	0.283905	0.246488	TRUE	PT_S1_AFM+
SMAD9	0.939	0.061	2.73394	0.000120974	0.000120426	0	0.25	1.14482	0.842578	3.17718	-7.17352	12.0483	0.161263	0.116955	0.115822	0.0780451	1.32386	1.23737	TRUE	PT_S1_AFM+
SLC7A11	0.939	0.061	2.73394	4.37e-05	3.03e-05	0	0.25	0.215699	0.0964851	4.26878	-10.6435	12.4622	0.0771684	0.057489	0.0588806	0.0399581	0.452056	0.324004	TRUE	PT_S1_AFM+
VIPR1	0.939	0.061	2.73394	3.91e-05	5.1e-05	0	0.25	-0.527274	-0.618049	3.82533	-11.5489	10.4607	0.0627598	0.0951251	0.0479357	0.0528932	0.352342	0.544792	TRUE	PT_S1_AFM+
CNTN2	0.939	0.061	2.73394	8.99e-05	3.68e-05	0	0.25	0.594757	0.344415	4.29736	-11.4617	13.4514	0.151704	0.0682134	0.101967	0.0445092	0.926254	0.379626	TRUE	PT_S1_AFM+
VNN3	0.939	0.061	2.73394	6.96e-06	9.14e-06	0	0.25	-0.181048	-0.224397	3.60039	-11.6173	10.7566	0.0109449	0.0108589	0.0102521	0.00870085	0.0649813	0.0822721	TRUE	PT_S1_AFM+
SERPINA5	0.939	0.061	2.73394	0.000103113	0.000132055	0	0.25	1.41452	0.969155	3.5444	-10.1644	13.2532	0.11125	0.142176	0.0860349	0.0823849	1.2627	1.59603	TRUE	PT_S1_AFM+
NDNF	0.939	0.061	2.73394	5.46e-05	5.84e-05	0	0.25	1.90663	1.54121	4.01089	-13.5568	13.7818	0.0468274	0.0546671	0.0417013	0.034562	0.75586	0.625142	TRUE	PT_S1_AFM+
DKK1	0.939	0.061	2.73394	6.75e-06	4.62e-06	0	0.25	1.03817	0.38063	5.40139	-14.4295	21.6528	0.013023	0.00912042	0.0113605	0.00764154	0.0751613	0.0450233	TRUE	PT_S1_AFM+
POU2F3	0.939	0.061	2.73394	6.9e-05	6.09e-05	0	0.25	1.56848	1.27005	5.12975	-14.3285	17.7998	0.120255	0.156578	0.0791078	0.0672497	0.753354	0.679991	TRUE	PT_S1_AFM+
RAB3C	0.939	0.061	2.73394	0.00013671	9.47e-05	0	0.25	0.796515	0.532447	4.73401	-11.3046	14.0521	0.225962	0.181254	0.126212	0.0877419	1.28901	0.983767	TRUE	PT_S1_AFM+
LUM	0.939	0.061	2.73394	1.05e-05	2.97e-05	0	0.25	0.498963	0.58926	3.28842	-12.7852	9.82718	0.0116376	0.0187389	0.0112219	0.0129894	0.129872	0.363916	TRUE	PT_S1_AFM+
TFF3	0.939	0.061	2.73394	2.84e-06	1.84e-05	0	0.25	-0.287223	-0.25143	3.48883	-12.4869	10.5172	0.00360211	0.014179	0.00332502	0.00995331	0.0283417	0.165058	TRUE	PT_S1_AFM+
P2RY13	0.939	0.061	2.73394	5.19e-06	3.81e-05	0	0.25	-0.723169	-0.493571	3.94237	-14.7975	11.6363	0.00637296	0.0196472	0.00623441	0.014426	0.0499059	0.35078	TRUE	PT_S1_AFM+
SMOX	0.939	0.061	2.73394	7.12e-05	7.65e-05	0	0.25	0.316802	0.310182	3.18881	-8.92033	9.99847	0.134941	0.15527	0.0820172	0.0752806	0.787003	0.870665	TRUE	PT_S1_AFM+
KANK4	0.939	0.061	2.73394	4.62e-05	4.77e-05	0	0.25	0.596608	0.558048	3.58715	-10.0411	11.0354	0.0676088	0.0727645	0.0504295	0.0452939	0.449886	0.497989	TRUE	PT_S1_AFM+
NUAK1	0.939	0.061	2.73394	0.000112121	0.000269993	0	0.25	-0.560727	-0.544295	3.48437	-10.5043	10.1672	0.178997	0.353719	0.110003	0.142533	1.23149	2.77214	TRUE	PT_S1_AFM+
FOXI1	0.939	0.061	2.73394	4.16e-05	6.45e-05	0	0.25	1.12092	1.15874	3.55856	-15.6615	12.2063	0.0205043	0.0363146	0.0191189	0.0239356	0.696224	0.739599	TRUE	PT_S1_AFM+
PTCRA	0.939	0.061	2.73394	4.87e-06	8.14e-06	0	0.25	0.345276	0.306984	3.40313	-13.0822	10.8744	0.00581879	0.0105178	0.00568024	0.00759928	0.0403159	0.0678504	TRUE	PT_S1_AFM+
OLFML2A	0.9388	0.0612	2.73046	2.59e-05	5.06e-05	0	0.25	0.0370032	0.167437	3.57141	-12.2732	9.9572	0.0436409	0.0693128	0.0351898	0.0434409	0.296995	0.571572	TRUE	PT_S1_AFM+
SOX18	0.9388	0.0612	2.73046	1.66e-05	7.76e-05	0	0.25	0.474684	0.593013	3.48644	-11.9087	12.1825	0.0153782	0.0377689	0.0135772	0.0263259	0.203119	0.814823	TRUE	PT_S1_AFM+
CCDC3	0.9388	0.0612	2.73046	0.000154467	0.000168594	0	0.25	1.02561	1.10341	4.01183	-13.095	12.0915	0.214186	0.207001	0.133832	0.0994396	1.59484	1.67702	TRUE	PT_S1_AFM+
GPR161	0.9388	0.0612	2.73046	4.68e-05	4.98e-05	0	0.25	-0.61073	-0.570831	4.05039	-11.2605	11.0496	0.0834028	0.0803441	0.060266	0.0521779	0.5108	0.514891	TRUE	PT_S1_AFM+
PIP5K1B	0.9388	0.0612	2.73046	0.000314508	0.000440671	0	0.25	0.535784	0.292286	3.61598	-10.649	11.8713	0.395815	0.454364	0.194375	0.185322	3.3251	4.58315	TRUE	PT_S1_AFM+
PLCD3	0.9388	0.0612	2.73046	6.73e-05	8.24e-05	0	0.25	0.424839	0.0845342	3.59141	-9.57949	11.4305	0.117762	0.166713	0.0771682	0.0803931	0.675635	0.924346	TRUE	PT_S1_AFM+
LYN	0.9388	0.0612	2.73046	0.000111562	0.000449572	0	0.25	-1.75119	-1.67754	3.03718	-12.6015	8.45791	0.134525	0.301398	0.092962	0.155094	1.18566	4.46494	TRUE	PT_S1_AFM+
ELAVL4	0.9386	0.0614	2.72698	9.61e-05	4.98e-05	0	0.25	1.17293	0.90427	4.82964	-11.4608	15.1199	0.18343	0.105363	0.114852	0.0592159	1.05707	0.522494	TRUE	PT_S1_AFM+
SLC7A1	0.9386	0.0614	2.72698	9.75e-05	0.000286093	0	0.25	-1.11266	-0.97461	3.80926	-13.0187	10.6164	0.0868663	0.242674	0.0671931	0.12046	1.2044	3.01938	TRUE	PT_S1_AFM+
ACSBG1	0.9386	0.0614	2.72698	0.000118014	6.9e-05	0	0.25	1.15083	1.08893	4.70166	-12.7863	12.7727	0.212939	0.141424	0.125797	0.0717314	1.20965	0.725292	TRUE	PT_S1_AFM+
MYZAP	0.9386	0.0614	2.72698	8.26e-05	7.52e-05	0	0.25	0.343875	0.0487118	4.89881	-13.0924	13.8081	0.157523	0.182582	0.100443	0.0799494	0.845108	0.823429	TRUE	PT_S1_AFM+
NT5DC3	0.9386	0.0614	2.72698	0.000143302	0.000202562	0	0.25	0.380955	0.222935	3.50609	-11.2093	10.1973	0.199501	0.215505	0.122333	0.115368	1.4059	2.0898	TRUE	PT_S1_AFM+
IL4I1	0.9386	0.0614	2.72698	4.69e-05	7.24e-05	0	0.25	-0.74703	-0.846315	3.92412	-12.5742	11.5571	0.0867278	0.142562	0.0624827	0.0714659	0.468715	0.78878	TRUE	PT_S1_AFM+
CD33	0.9386	0.0614	2.72698	5.27e-06	2.12e-05	0	0.25	-1.08991	-1.08413	3.15473	-11.8704	11.9365	0.00914381	0.016192	0.00817401	0.0127057	0.0533421	0.220764	TRUE	PT_S1_AFM+
ZNF534	0.9386	0.0614	2.72698	5.28e-06	5.76e-06	0	0.25	1.42111	0.608356	5.02088	-13.3473	18.5249	0.00665004	0.00761431	0.00540316	0.00618989	0.0625921	0.0649582	TRUE	PT_S1_AFM+
RAB31	0.9386	0.0614	2.72698	0.000195087	0.000439653	0	0.25	-0.883086	-0.999097	3.36671	-10.5829	9.72897	0.295787	0.451585	0.154059	0.18235	2.05104	4.64773	TRUE	PT_S1_AFM+
PLEKHA4	0.9386	0.0614	2.72698	5.41e-05	0.000109907	0	0.25	-0.405539	-0.398282	3.11135	-10.8364	9.35737	0.0789695	0.11211	0.0628983	0.0700685	0.599611	1.16549	TRUE	PT_S1_AFM+
WIPF3	0.9386	0.0614	2.72698	9.95e-05	0.000113661	0	0.25	0.293767	0.121556	3.70214	-11.1514	10.4573	0.151704	0.153719	0.101136	0.0866976	1.16137	1.18528	TRUE	PT_S1_AFM+
MT3	0.9386	0.0614	2.72698	5.57e-06	1.03e-05	0	0.25	0.493281	0.449083	3.47106	-12.8016	13.7153	0.00720421	0.00909023	0.00595733	0.00742122	0.0595613	0.0971982	TRUE	PT_S1_AFM+
UPK1A	0.9386	0.0614	2.72698	1.45e-05	8.2e-06	0	0.25	1.41904	1.1952	3.72115	-9.62469	13.9169	0.0272928	0.0161468	0.0241064	0.0119995	0.168128	0.0904848	TRUE	PT_S1_AFM+
ENTPD1	0.9386	0.0614	2.72698	7.9e-05	0.000197413	0	0.25	-0.658472	-0.708622	3.39266	-12.1466	10.6796	0.102937	0.191769	0.0714879	0.0974779	0.70572	2.00943	TRUE	PT_S1_AFM+
PTPRB	0.9386	0.0614	2.72698	0.000127661	0.000701827	0	0.25	0.314411	0.648125	4.06226	-15.0168	11.2879	0.133001	0.345247	0.0990579	0.131098	1.82802	6.95035	TRUE	PT_S1_AFM+
MARCO	0.9386	0.0614	2.72698	1.9e-05	3.03e-05	0	0.25	0.860209	0.894765	4.54016	-12.2714	14.7556	0.0296481	0.0481445	0.0224439	0.0286709	0.192557	0.284204	TRUE	PT_S1_AFM+
HAMP	0.9386	0.0614	2.72698	3.98e-06	6.4e-06	0	0.25	-0.410326	-0.475069	3.47028	-11.478	10.0251	0.00775838	0.00954297	0.00692713	0.0070651	0.0423554	0.0634531	TRUE	PT_S1_AFM+
CD300E	0.9384	0.0616	2.72351	6.4e-06	3.61e-05	0	0.25	-0.124675	-0.061677	3.76583	-14.2062	11.4268	0.00817401	0.020954	0.00761984	0.0144048	0.0691834	0.343154	TRUE	PT_S1_AFM+
KIF14	0.9384	0.0616	2.72351	7.02e-05	3.92e-05	0	0.25	0.700436	0.630929	4.35728	-16.071	14.3296	0.116099	0.0706422	0.0854807	0.0489728	0.731203	0.40351	TRUE	PT_S1_AFM+
NLRC5	0.9384	0.0616	2.72351	8.52e-05	0.000234529	0	0.25	-1.47747	-1.59835	3.03192	-12.5497	9.25543	0.114298	0.210596	0.0846495	0.117059	0.841685	2.66853	TRUE	PT_S1_AFM+
TYRO3	0.9384	0.0616	2.72351	5.73e-05	7.06e-05	0	0.25	0.418952	0.432074	3.83422	-13.4147	10.7236	0.0755058	0.084804	0.0609587	0.0533459	0.591212	0.721809	TRUE	PT_S1_AFM+
TMEM178B	0.9384	0.0616	2.72351	0.000907612	0.000722572	0	0.25	2.99456	1.54798	5.54519	-11.4274	20.5626	0.930447	0.605545	0.326822	0.209771	8.547	7.35133	TRUE	PT_S1_AFM+
JUND	0.9384	0.0616	2.72351	0.00033225	0.00161157	0	0.25	-1.61275	-1.5534	3.37428	-12.8588	10.0053	0.254778	0.855181	0.170684	0.268782	3.38826	16.7916	TRUE	PT_S1_AFM+
IQANK1	0.9384	0.0616	2.72351	9.7e-05	0.000107099	0	0.25	1.56792	0.722046	4.52575	-12.0169	14.4154	0.129538	0.163895	0.0892214	0.0891844	0.993417	1.18084	TRUE	PT_S1_AFM+
TMEM176A	0.9384	0.0616	2.72351	0.000530214	0.00028945	0	0.25	1.11092	1.04232	4.02837	-11.9703	16.7162	0.313661	0.168075	0.167914	0.0927366	4.74764	2.77256	TRUE	PT_S1_AFM+
ADAMTS1	0.9384	0.0616	2.72351	0.000187595	0.000383638	0	0.25	-0.594588	-0.630543	3.66233	-12.6246	12.9561	0.257549	0.280724	0.151427	0.137623	1.92811	3.63344	TRUE	PT_S1_AFM+
DOCK6	0.9384	0.0616	2.72351	0.000191653	0.000401278	0	0.25	-0.284291	-0.607346	3.89561	-11.6651	13.0877	0.228871	0.347468	0.146855	0.180491	2.24936	4.4069	TRUE	PT_S1_AFM+
HES1	0.9384	0.0616	2.72351	0.000203458	0.000921511	0	0.25	-1.3957	-1.23843	3.50152	-14.7469	11.7012	0.194651	0.404778	0.133832	0.170966	2.54596	7.96791	TRUE	PT_S1_AFM+
CSF3R	0.9384	0.0616	2.72351	1.37e-05	7.52e-05	0	0.25	-0.516215	-0.474648	3.50763	-13.38	11.1141	0.0144084	0.0423138	0.0117761	0.0246992	0.163028	0.63387	TRUE	PT_S1_AFM+
STARD5	0.9384	0.0616	2.72351	9.14e-05	6.37e-05	0	0.25	-0.602087	-1.14614	3.74886	-9.20222	9.83244	0.160016	0.116134	0.106816	0.0747042	0.936936	0.70247	TRUE	PT_S1_AFM+
HIST1H3B	0.9384	0.0616	2.72351	6.92e-05	3.78e-05	0	0.25	0.716989	0.0723162	6.59161	-16.3947	20.1153	0.125243	0.0833093	0.0900526	0.0576012	0.709632	0.402551	TRUE	PT_S1_AFM+
ASPG	0.9382	0.0618	2.72006	0.000180157	6.24e-05	0	0.25	3.63956	3.52095	3.38772	-5.88077	15.6062	0.144777	0.0789539	0.105015	0.0500925	1.91752	0.603186	TRUE	PT_S1_AFM+
OLR1	0.9382	0.0618	2.72006	2.6e-05	7.74e-05	0	0.25	0.52289	0.545529	3.63772	-11.3728	12.4415	0.0162095	0.0549098	0.0149626	0.029202	0.349468	0.819023	TRUE	PT_S1_AFM+
SLC7A7	0.9382	0.0618	2.72006	0.00197706	0.000513072	0	0.25	4.11626	3.68287	3.13473	-2.22859	13.7651	1.58229	0.421349	0.536298	0.183481	20.6925	5.1937	TRUE	PT_S1_AFM+
HAS2	0.9382	0.0618	2.72006	1.63e-05	1.7e-05	0	0.25	0.656248	0.428709	4.55146	-13.0951	14.2241	0.029648	0.0321836	0.0252147	0.0227013	0.173901	0.174698	TRUE	PT_S1_AFM+
FMO2	0.9382	0.0618	2.72006	8.35e-05	7.73e-05	0	0.25	1.94949	1.48039	3.64462	-7.7103	14.3061	0.105985	0.0688771	0.0832641	0.0482817	0.791737	0.726513	TRUE	PT_S1_AFM+
PODXL	0.9382	0.0618	2.72006	0.000345355	0.000542183	0	0.25	1.2053	1.17527	3.76781	-12.4756	11.185	0.361041	0.413367	0.222638	0.171147	4.87958	5.98606	TRUE	PT_S1_AFM+
IL1RL1	0.9382	0.0618	2.72006	1.8e-05	4.89e-05	0	0.25	-0.0947382	-0.0722542	3.94815	-13.6782	11.7496	0.021197	0.0379616	0.0181491	0.0225956	0.174995	0.708002	TRUE	PT_S1_AFM+
SAMD5	0.9382	0.0618	2.72006	0.00196251	0.000973605	0	0.25	3.08801	2.06479	4.59241	-11.8666	16.4019	1.06317	0.623619	0.480188	0.251956	17.7052	9.11178	TRUE	PT_S1_AFM+
KRT18	0.9382	0.0618	2.72006	0.000149953	0.000327711	0	0.25	-0.0170252	0.0564227	3.18925	-12.0905	11.4993	0.126628	0.203296	0.0957329	0.111418	1.6604	3.51944	TRUE	PT_S1_AFM+
MPEG1	0.9382	0.0618	2.72006	6.51e-06	6.23e-05	0	0.25	-1.02481	-0.69979	3.82555	-15.7285	11.2716	0.00665004	0.0298324	0.00581879	0.0195233	0.0839835	0.595552	TRUE	PT_S1_AFM+
ATP6V1B1	0.9382	0.0618	2.72006	8.12e-05	0.000106292	0	0.25	1.13572	1.23371	3.55101	-14.6317	12.0429	0.0785538	0.110152	0.0622056	0.0685988	0.975733	1.13425	TRUE	PT_S1_AFM+
LRRC2	0.938	0.062	2.71662	9.56e-05	0.000138148	0	0.25	0.683358	0.649948	3.62316	-10.5453	12.5383	0.133694	0.182855	0.0921308	0.0946078	0.974753	1.41556	TRUE	PT_S1_AFM+
KITLG	0.938	0.062	2.71662	0.000252346	0.000643647	0	0.25	0.430681	-0.0723848	4.54623	-13.1636	13.1118	0.194236	0.379647	0.137434	0.167863	2.73182	5.82314	TRUE	PT_S1_AFM+
RTN1	0.938	0.062	2.71662	0.000263444	0.000161074	0	0.25	2.34365	1.63508	4.06409	-8.39899	17.0254	0.279716	0.165176	0.15974	0.0911431	2.51212	1.58582	TRUE	PT_S1_AFM+
MYO15A	0.938	0.062	2.71662	0.000119502	7.91e-05	0	0.25	0.0715697	-0.00873041	4.55964	-13.2219	13.0578	0.216541	0.167697	0.123164	0.0789444	1.23219	0.840103	TRUE	PT_S1_AFM+
DEUP1	0.938	0.062	2.71662	3.97e-05	3.92e-05	0	0.25	1.34669	0.642336	4.77893	-11.3158	15.1901	0.0576338	0.0502527	0.0455805	0.0362218	0.499305	0.412397	TRUE	PT_S1_AFM+
ISYNA1	0.938	0.062	2.71662	5.19e-05	0.000136011	0	0.25	-1.44393	-1.44194	2.92863	-11.6088	9.71057	0.0516764	0.130174	0.0418398	0.083064	0.664955	1.48735	TRUE	PT_S1_AFM+
PGF	0.938	0.062	2.71662	3.52e-05	3.73e-05	0	0.25	-0.865929	-1.14277	4.14303	-11.733	12.1876	0.0566639	0.0610499	0.0447492	0.0418534	0.324754	0.394173	TRUE	PT_S1_AFM+
TNIK	0.938	0.062	2.71662	0.00150357	0.000894474	0	0.25	1.81995	1.63828	3.1681	-9.63847	10.4427	1.62718	0.792042	0.41632	0.244167	14.6532	9.02912	TRUE	PT_S1_AFM+
MVB12B	0.938	0.062	2.71662	0.000144478	0.000311553	0	0.25	-0.842995	-0.876667	3.28049	-11.9945	9.19634	0.162372	0.325018	0.110003	0.153878	1.43496	3.17942	TRUE	PT_S1_AFM+
FAR2	0.938	0.062	2.71662	0.000131955	0.000235216	0	0.25	-0.470421	-0.352463	3.47965	-10.873	9.54085	0.191742	0.180827	0.120116	0.104102	1.49228	2.2752	TRUE	PT_S1_AFM+
MELK	0.938	0.062	2.71662	5.45e-05	4.1e-05	0	0.25	0.525262	0.454223	4.41643	-14.8091	14.2157	0.0879748	0.0686784	0.0655306	0.045312	0.595839	0.42991	TRUE	PT_S1_AFM+
ANKRD22	0.9378	0.0622	2.71318	2.93e-05	5.48e-05	0	0.25	0.0956393	0.198284	3.61914	-11.9384	11.7678	0.0433638	0.0575856	0.0382377	0.0398615	0.393233	0.579518	TRUE	PT_S1_AFM+
MS4A2	0.9378	0.0622	2.71318	3.25e-06	1.61e-05	0	0.25	-0.114878	-0.0599318	3.63933	-14.1383	13.3884	0.00360211	0.00909933	0.00290939	0.00510039	0.039141	0.150123	TRUE	PT_S1_AFM+
PTPRE	0.9378	0.0622	2.71318	0.000184002	0.000444907	0	0.25	-0.713105	-0.862804	3.18105	-9.86285	9.61051	0.268078	0.357569	0.14547	0.159081	1.87037	4.57884	TRUE	PT_S1_AFM+
FAAH2	0.9378	0.0622	2.71318	0.000791791	0.000879238	0	0.25	1.15052	0.725924	4.31263	-10.8176	12.5888	0.293155	0.436066	0.209476	0.213534	7.18785	9.33626	TRUE	PT_S1_AFM+
C19orf33	0.9378	0.0622	2.71318	1.34e-05	3.93e-05	0	0.25	-0.738736	-0.659845	3.38642	-15.1178	11.3637	0.0142699	0.0318874	0.0126074	0.0231147	0.104583	0.404955	TRUE	PT_S1_AFM+
LAMP5	0.9376	0.0624	2.70976	8.45e-06	5.99e-06	0	0.25	1.46629	1.33657	4.22124	-10.4196	16.8801	0.0149626	0.011028	0.0137157	0.00884571	0.0936014	0.0605521	TRUE	PT_S1_AFM+
PYGM	0.9376	0.0624	2.70976	1.15e-05	1.93e-05	0	0.25	-0.678438	-0.706526	3.2047	-11.7072	10.1649	0.0152397	0.0354638	0.0124688	0.0219317	0.100369	0.211097	TRUE	PT_S1_AFM+
TMEM233	0.9376	0.0624	2.70976	4.12e-05	0.000124663	0	0.25	-0.154551	-0.255734	4.27517	-14.006	10.6546	0.0498753	0.0732798	0.0400388	0.0480312	0.438519	1.1652	TRUE	PT_S1_AFM+
SPIB	0.9376	0.0624	2.70976	1.4e-05	4.01e-05	0	0.25	-0.181679	0.0207844	2.9967	-10.9855	11.2472	0.0167636	0.0420178	0.0146855	0.0287161	0.147986	0.441872	TRUE	PT_S1_AFM+
FOXC2	0.9376	0.0624	2.70976	5.65e-06	2.49e-05	0	0.25	0.639671	0.694637	3.30689	-13.7403	11.1861	0.00471045	0.0213647	0.00415628	0.0148485	0.0382357	0.237957	TRUE	PT_S1_AFM+
APOD	0.9376	0.0624	2.70976	2.4e-05	3.16e-05	0	0.25	0.704294	0.684896	3.49646	-14.184	12.9126	0.0331116	0.031595	0.0286783	0.0215031	0.332564	0.321324	TRUE	PT_S1_AFM+
KLK1	0.9376	0.0624	2.70976	2.95e-05	5.19e-05	0	0.25	0.736382	0.598539	3.5505	-14.2711	14.4179	0.0138543	0.0379531	0.0133001	0.0132821	0.395555	0.862593	TRUE	PT_S1_AFM+
SHISA3	0.9376	0.0624	2.70976	4.93e-05	6.11e-05	0	0.25	0.473831	0.459113	3.51293	-11.8065	10.6079	0.0709339	0.0937897	0.0566639	0.0606313	0.51024	0.646061	TRUE	PT_S1_AFM+
KRTAP5-8	0.9376	0.0624	2.70976	3.2e-06	6.69e-06	0	0.25	0.895389	0.978924	2.92989	-11.9646	9.61327	0.00235522	0.00590917	0.00193959	0.00467486	0.015827	0.0706857	TRUE	PT_S1_AFM+
DIPK1B	0.9374	0.0626	2.70634	4.67e-05	8.17e-05	0	0.25	0.404285	-0.0643482	3.38509	-11.8245	12.9332	0.0646994	0.0997993	0.048767	0.0621463	0.507617	0.889169	TRUE	PT_S1_AFM+
B3GAT1	0.9374	0.0626	2.70634	5.27e-05	3.31e-05	0	0.25	1.77893	1.66919	3.21038	-9.7134	12.4487	0.0605431	0.0429592	0.0504295	0.0299565	0.569662	0.387295	TRUE	PT_S1_AFM+
SFMBT2	0.9374	0.0626	2.70634	0.000256933	0.000593773	0	0.25	-0.867276	-0.87626	3.49991	-13.2172	9.09158	0.226239	0.432701	0.140067	0.204112	2.40945	5.97268	TRUE	PT_S1_AFM+
CHRNA7	0.9374	0.0626	2.70634	0.000132961	9.8e-05	0	0.25	1.49135	1.02568	5.11474	-12.3036	13.4321	0.184815	0.146312	0.118454	0.0812019	1.2277	0.987918	TRUE	PT_S1_AFM+
UBC	0.9374	0.0626	2.70634	0.000755414	0.00432153	0	0.25	-1.53212	-1.56906	3.52975	-12.344	10.1842	0.51524	1.36653	0.268218	0.410247	8.1006	42.0514	TRUE	PT_S1_AFM+
AKR1E2	0.9374	0.0626	2.70634	6.78e-05	5.93e-05	0	0.25	0.843664	0.666976	4.07694	-12.2255	11.7327	0.0979498	0.0857676	0.0713494	0.0538318	0.835722	0.638537	TRUE	PT_S1_AFM+
ESPNL	0.9374	0.0626	2.70634	5.59e-05	2.92e-05	0	0.25	1.79738	1.23981	4.99528	-10.6447	19.7883	0.0954561	0.0667623	0.0701025	0.0410989	0.545362	0.315116	TRUE	PT_S1_AFM+
AEBP1	0.9374	0.0626	2.70634	2.31e-05	6.7e-05	0	0.25	-0.327283	-0.329691	3.45619	-13.3749	10.7534	0.029371	0.0471117	0.0238293	0.033394	0.274241	0.725862	TRUE	PT_S1_AFM+
ACTC1	0.9374	0.0626	2.70634	4.83e-06	9.28e-06	0	0.25	0.15372	0.0669537	3.9379	-11.1503	13.226	0.00623442	0.0132403	0.00595733	0.0106293	0.0340946	0.0983765	TRUE	PT_S1_AFM+
RNF152	0.9374	0.0626	2.70634	0.00392032	0.00187869	0	0.25	2.92675	2.06961	3.46063	-11.7052	13.5485	2.03822	1.13184	0.64547	0.333542	35.4703	17.5664	TRUE	PT_S1_AFM+
RET	0.9374	0.0626	2.70634	4.73e-05	3.4e-05	0	0.25	0.146702	0.0007267	5.3655	-14.2355	14.8119	0.0818788	0.0684249	0.0595733	0.0431934	0.463597	0.337864	TRUE	PT_S1_AFM+
SPINK1	0.9374	0.0626	2.70634	3.51e-05	0.000518657	0	0.25	0.630207	0.625524	3.94354	-18.7899	13.0318	0.0209199	0.233214	0.0170407	0.0212164	0.611731	4.80514	TRUE	PT_S1_AFM+
PTGS2	0.9372	0.0628	2.70294	1.15e-05	9.5e-05	0	0.25	-0.94774	-0.804997	3.7131	-15.4908	12.7593	0.00997507	0.0586188	0.00831255	0.0245392	0.109541	0.859595	TRUE	PT_S1_AFM+
SORBS1	0.9372	0.0628	2.70294	0.000738899	0.00102183	0	0.25	0.989561	0.339492	4.14821	-12.2374	12.9195	0.768908	0.959631	0.289692	0.272367	6.82636	10.0107	TRUE	PT_S1_AFM+
DUSP9	0.9372	0.0628	2.70294	4.58e-05	0.000130279	0	0.25	0.56899	0.460803	3.60886	-11.8023	12.0529	0.048767	0.100718	0.042394	0.067627	0.830502	1.53705	TRUE	PT_S1_AFM+
CFAP46	0.9372	0.0628	2.70294	0.000497346	0.000181052	0	0.25	3.22665	2.77999	4.16521	-10.5012	15.5693	0.33361	0.216354	0.216542	0.111397	5.24053	1.96434	TRUE	PT_S1_AFM+
SLC38A11	0.9372	0.0628	2.70294	0.000228989	0.000367966	0	0.25	1.54036	0.678324	4.85705	-14.3367	18.553	0.196452	0.277866	0.140067	0.142138	2.27298	3.64485	TRUE	PT_S1_AFM+
MS4A1	0.9372	0.0628	2.70294	8.69e-06	0.000129775	0	0.25	-1.12857	-1.03057	3.66066	-18.0968	11.5616	0.00817401	0.0344463	0.00734275	0.0210172	0.0906837	1.52126	TRUE	PT_S1_AFM+
LPAR3	0.9372	0.0628	2.70294	2.78e-05	2.37e-05	0	0.25	0.709817	0.626296	4.35913	-12.5467	11.6657	0.0466888	0.0476612	0.0325575	0.0317281	0.273502	0.246682	TRUE	PT_S1_AFM+
ARHGAP22	0.9372	0.0628	2.70294	0.000158062	0.00013193	0	0.25	0.166472	0.0430961	4.43899	-11.6404	13.0951	0.273897	0.242268	0.138265	0.103776	1.5404	1.38254	TRUE	PT_S1_AFM+
P4HA2	0.937	0.063	2.69955	0.00158946	0.000505501	0	0.25	3.54317	3.54321	3.25901	-6.8229	12.5171	1.47105	0.662891	0.479357	0.20713	16.7115	5.26371	TRUE	PT_S1_AFM+
EPB42	0.937	0.063	2.69955	1.34e-05	1.04e-05	0	0.25	1.06467	0.777384	4.61063	-11.7261	15.7221	0.022998	0.023287	0.0203658	0.0163695	0.150718	0.106155	TRUE	PT_S1_AFM+
TLL1	0.937	0.063	2.69955	0.000311624	0.000293667	0	0.25	3.09745	1.99347	5.86084	-12.3196	24.4334	0.271957	0.244816	0.171377	0.114777	3.07708	2.96854	TRUE	PT_S1_AFM+
CITED1	0.937	0.063	2.69955	2.06e-05	1.19e-05	0	0.25	0.589176	0.249528	4.5335	-10.9272	15.1576	0.0351897	0.0233444	0.0315877	0.019125	0.208788	0.123521	TRUE	PT_S1_AFM+
GYPB	0.9368	0.0632	2.69617	4.29e-06	4.79e-06	0	0.25	-0.46279	-0.457402	3.39563	-10.2836	9.81155	0.00678859	0.00663348	0.00595733	0.0057734	0.0358797	0.0492311	TRUE	PT_S1_AFM+
GUCY1A1	0.9368	0.0632	2.69617	0.000201885	0.000356102	0	0.25	0.170334	0.119722	2.99068	-9.91774	11.957	0.27833	0.313535	0.160294	0.163602	2.24998	3.51787	TRUE	PT_S1_AFM+
FMN1	0.9368	0.0632	2.69617	0.000605378	0.000938361	0	0.25	0.624338	0.261601	4.39615	-11.8944	12.0095	0.680243	0.860854	0.270989	0.257633	6.18526	9.74863	TRUE	PT_S1_AFM+
PDE6A	0.9368	0.0632	2.69617	4.48e-05	3.61e-05	0	0.25	0.292678	0.203802	4.10231	-11.3249	12.6174	0.0802163	0.081697	0.0552785	0.0475996	0.461198	0.407383	TRUE	PT_S1_AFM+
LURAP1L	0.9368	0.0632	2.69617	0.000184173	0.000148535	0	0.25	1.99544	1.1041	4.49395	-14.4574	18.0349	0.264337	0.177823	0.153782	0.100221	2.03864	1.60463	TRUE	PT_S1_AFM+
PLA2G7	0.9368	0.0632	2.69617	1.72e-05	1.65e-05	0	0.25	0.775663	0.508249	4.19451	-10.056	15.7475	0.0303408	0.0272314	0.0239679	0.0205012	0.174614	0.177382	TRUE	PT_S1_AFM+
ABCA6	0.9368	0.0632	2.69617	8.73e-05	0.000116363	0	0.25	0.167525	0.172381	3.64533	-12.5491	12.7585	0.114298	0.0891061	0.0858964	0.0627197	1.06557	1.21339	TRUE	PT_S1_AFM+
MYRIP	0.9368	0.0632	2.69617	0.000640716	0.000445472	0	0.25	2.26834	1.22561	5.48759	-12.0379	19.514	0.545165	0.446555	0.250208	0.17619	6.09434	4.42972	TRUE	PT_S1_AFM+
FYN	0.9368	0.0632	2.69617	0.000441136	0.00101353	0	0.25	-0.602822	-0.785897	3.35306	-9.42996	9.97639	0.609448	0.600342	0.234553	0.232119	4.27625	9.60663	TRUE	PT_S1_AFM+
PDE8B	0.9368	0.0632	2.69617	0.000172549	0.000306456	0	0.25	0.637855	0.177515	4.31599	-12.8553	11.8161	0.176503	0.256076	0.120671	0.131605	1.81947	2.89663	TRUE	PT_S1_AFM+
CSF1R	0.9368	0.0632	2.69617	4.45e-05	9.33e-05	0	0.25	-0.0281919	0.0114985	4.10264	-12.6649	12.4798	0.0651151	0.0868144	0.0500139	0.0518248	0.4617	0.909183	TRUE	PT_S1_AFM+
CD1C	0.9366	0.0634	2.69279	2.7e-06	2.31e-05	0	0.25	-0.454868	-0.36757	3.86292	-15.1647	12.0828	0.00360211	0.0141819	0.00318648	0.00694438	0.0443722	0.180062	TRUE	PT_S1_AFM+
SIPA1L2	0.9366	0.0634	2.69279	0.000117273	0.000268957	0	0.25	-0.381118	-0.492379	3.71133	-12.675	9.46373	0.12261	0.197296	0.0832641	0.110546	1.10085	2.44394	TRUE	PT_S1_AFM+
ACER2	0.9366	0.0634	2.69279	9.44e-05	0.000103121	0	0.25	0.374078	0.120946	4.66411	-12.6519	12.1676	0.123026	0.129261	0.0888058	0.0807703	0.92629	1.05781	TRUE	PT_S1_AFM+
ATP12A	0.9366	0.0634	2.69279	3.28e-05	3.37e-05	0	0.25	0.626254	0.585743	3.91063	-11.2862	10.8712	0.0502909	0.0453673	0.0411471	0.0324765	0.391508	0.357874	TRUE	PT_S1_AFM+
IL1A	0.9366	0.0634	2.69279	4.54e-06	7.8e-06	0	0.25	-0.0251933	-0.0507383	4.03226	-14.1836	12.8969	0.00581879	0.0117192	0.0055417	0.00685082	0.0302049	0.0819771	TRUE	PT_S1_AFM+
MDGA1	0.9364	0.0636	2.68943	6.54e-05	5.8e-05	0	0.25	0.218089	-0.0583677	3.97466	-13.3811	12.6037	0.112497	0.110044	0.0770296	0.0608486	0.649004	0.6029	TRUE	PT_S1_AFM+
ABCA10	0.9364	0.0636	2.68943	0.000288428	0.000342719	0	0.25	1.05278	0.678446	5.16394	-15.4559	13.297	0.142422	0.194322	0.118038	0.112634	3.34699	3.75311	TRUE	PT_S1_AFM+
PRKAR2B	0.9364	0.0636	2.68943	7.42e-05	9.56e-05	0	0.25	-0.506895	-0.509314	3.71134	-10.2025	11.5824	0.123165	0.135074	0.0850651	0.0768318	0.769475	0.973824	TRUE	PT_S1_AFM+
CDC42BPG	0.9364	0.0636	2.68943	6.08e-05	7.26e-05	0	0.25	0.452268	0.390709	3.20455	-10.8497	10.8168	0.0768912	0.116418	0.0570795	0.0681612	0.6771	0.8662	TRUE	PT_S1_AFM+
AQP3	0.9364	0.0636	2.68943	0.000251365	0.000279927	0	0.25	1.21353	1.20967	2.97409	-11.1297	11.2152	0.255609	0.179351	0.170823	0.0939921	2.7652	2.85788	TRUE	PT_S1_AFM+
NAIP	0.9364	0.0636	2.68943	0.000146388	0.00021939	0	0.25	-0.7401	-0.614308	3.48364	-9.34532	9.43353	0.058188	0.0965617	0.0533389	0.0779123	1.70578	2.2002	TRUE	PT_S1_AFM+
SPI1	0.9364	0.0636	2.68943	5.09e-05	0.000188254	0	0.25	-1.23642	-1.20585	3.61722	-12.6794	10.3369	0.0856195	0.132088	0.0627598	0.0836012	0.52723	1.84738	TRUE	PT_S1_AFM+
NLRP12	0.9364	0.0636	2.68943	1.36e-05	1.79e-05	0	0.25	-0.0019752	0.134677	2.9886	-10.1916	11.558	0.0159324	0.0224691	0.0134386	0.0163454	0.13145	0.200529	TRUE	PT_S1_AFM+
AC067752.1	0.9364	0.0636	2.68943	5.37e-05	3.49e-05	0	0.25	1.70711	0.482403	7.34406	-16.1697	26.7622	0.0899143	0.0800947	0.0644223	0.0461057	0.494829	0.342164	TRUE	PT_S1_AFM+
CLDN11	0.9362	0.0638	2.68608	2.8e-05	2.82e-05	0	0.25	1.26707	1.02129	3.65206	-11.5744	13.0457	0.0306178	0.0328141	0.0270158	0.0236006	0.289083	0.299038	TRUE	PT_S1_AFM+
F3	0.9362	0.0638	2.68608	5.39e-05	4.62e-05	0	0.25	1.23642	1.10864	3.46716	-9.82782	12.6553	0.0695485	0.0605181	0.0594347	0.0430878	0.686855	0.527867	TRUE	PT_S1_AFM+
ARHGEF26	0.9362	0.0638	2.68608	0.000139028	0.00012706	0	0.25	0.589621	0.665035	3.11487	-10.8138	11.2845	0.206566	0.145507	0.125935	0.0830006	1.58891	1.32142	TRUE	PT_S1_AFM+
PDGFB	0.9362	0.0638	2.68608	0.000120069	0.000185389	0	0.25	0.603941	0.389152	3.09811	-8.96559	10.9309	0.163203	0.209391	0.109864	0.110383	1.31032	2.07618	TRUE	PT_S1_AFM+
MMP19	0.9362	0.0638	2.68608	6.12e-06	3.01e-05	0	0.25	-1.09106	-1.05807	3.07205	-15.588	9.46156	0.00886673	0.0167112	0.00665004	0.0122349	0.0707877	0.280695	TRUE	PT_S1_AFM+
NRG4	0.9362	0.0638	2.68608	7.36e-05	7.16e-05	0	0.25	0.649558	0.490748	4.11665	-11.6525	13.3196	0.0901914	0.0965094	0.0677473	0.060586	0.719057	0.752301	TRUE	PT_S1_AFM+
BHMT2	0.9362	0.0638	2.68608	0.00287516	0.0011094	0	0.25	2.96887	2.66446	3.45751	-7.36723	12.1904	1.32735	0.574114	0.565808	0.254712	29.4219	11.0004	TRUE	PT_S1_AFM+
SRGAP2	0.9362	0.0638	2.68608	0.000140735	0.000338274	0	0.25	-1.11286	-1.05366	3.25192	-12.7094	9.82888	0.18149	0.257041	0.12358	0.150163	1.54476	3.34972	TRUE	PT_S1_AFM+
SPOCK2	0.9362	0.0638	2.68608	7.62e-05	0.000308963	0	0.25	-0.514667	-0.316396	3.28084	-13.3453	8.84501	0.055417	0.122035	0.0444722	0.0757605	1.12731	3.02691	TRUE	PT_S1_AFM+
HCN2	0.9362	0.0638	2.68608	1.92e-05	3.04e-05	0	0.25	-0.00349176	-0.075449	3.43803	-10.9667	10.4647	0.0307564	0.0618862	0.0257689	0.0372238	0.184396	0.327591	TRUE	PT_S1_AFM+
SERPINB2	0.9362	0.0638	2.68608	9.18e-06	9.75e-06	0	0.25	0.694723	0.429097	4.64247	-13.7558	14.5997	0.0131615	0.0162917	0.0117761	0.0118124	0.0845189	0.10347	TRUE	PT_S1_AFM+
FGFR2	0.9362	0.0638	2.68608	0.000448712	0.0005958	0	0.25	1.69528	0.44195	4.94923	-10.4122	17.1369	0.463009	0.633685	0.224716	0.226687	4.29599	6.29394	TRUE	PT_S1_AFM+
SOX17	0.9362	0.0638	2.68608	4.98e-06	3.45e-05	0	0.25	-0.595158	-0.439321	4.12127	-14.8266	12.8711	0.0065115	0.026585	0.00595733	0.0169762	0.0377448	0.386708	TRUE	PT_S1_AFM+
FCGBP	0.936	0.064	2.68273	5.73e-05	8.23e-05	0	0.25	0.30897	0.336365	2.94589	-9.74905	9.42127	0.0723193	0.105725	0.0541701	0.0648172	0.585634	0.861254	TRUE	PT_S1_AFM+
PIK3R6	0.936	0.064	2.68273	2.61e-05	2.74e-05	0	0.25	0.0581089	-0.0856714	3.65327	-10.5403	11.5799	0.0358825	0.0491939	0.030895	0.0325912	0.221083	0.289406	TRUE	PT_S1_AFM+
ITPKB	0.936	0.064	2.68273	0.000187127	0.000632625	0	0.25	-1.46522	-1.40318	3.3725	-12.4456	9.13417	0.206705	0.559126	0.129814	0.208956	1.96899	6.08528	TRUE	PT_S1_AFM+
C11orf80	0.936	0.064	2.68273	0.00028248	0.000778088	0	0.25	-0.372769	-0.399998	3.82186	-12.5844	10.6188	0.1995	0.478177	0.146162	0.204837	3.22352	7.71017	TRUE	PT_S1_AFM+
MYC	0.936	0.064	2.68273	4.84e-05	0.00010323	0	0.25	-0.519094	-0.752727	3.71684	-12.5033	11.7115	0.0667776	0.107526	0.050568	0.065451	0.439143	1.09744	TRUE	PT_S1_AFM+
PDE11A	0.936	0.064	2.68273	0.00036495	0.000227078	0	0.25	2.25215	1.82158	4.66373	-9.4298	18.1648	0.549459	0.418437	0.215572	0.143994	3.62323	2.39786	TRUE	PT_S1_AFM+
TSPAN2	0.936	0.064	2.68273	0.00010374	9.15e-05	0	0.25	0.132212	0.111145	3.40541	-9.16229	10.6422	0.170961	0.104029	0.111527	0.065276	1.03252	0.995036	TRUE	PT_S1_AFM+
TUBB2B	0.9358	0.0642	2.6794	2.95e-05	5.68e-05	0	0.25	-0.151541	-0.0756559	3.57635	-12.4611	10.4653	0.0501524	0.0768377	0.0412857	0.0513751	0.32024	0.61225	TRUE	PT_S1_AFM+
FOXC1	0.9358	0.0642	2.6794	5.22e-05	0.000127744	0	0.25	0.0130291	-0.140052	3.44686	-11.2802	12.1189	0.0504294	0.129134	0.0404544	0.0837521	0.440926	1.4442	TRUE	PT_S1_AFM+
UBE2C	0.9358	0.0642	2.6794	4.76e-05	3.96e-05	0	0.25	-0.184725	-0.557191	5.09002	-14.5352	14.2909	0.0875591	0.0800745	0.065115	0.0559232	0.461275	0.443246	TRUE	PT_S1_AFM+
UCHL1	0.9358	0.0642	2.6794	3.92e-05	0.000101879	0	0.25	-0.120105	-0.260421	3.42634	-12.1609	11.3996	0.0435023	0.0765268	0.0379607	0.0544535	0.506482	1.15539	TRUE	PT_S1_AFM+
RGN	0.9358	0.0642	2.6794	0.00106877	0.000397807	0	0.25	2.78852	2.28023	3.12445	-7.63915	11.7372	0.45927	0.19312	0.309365	0.134412	10.3508	3.91783	TRUE	PT_S1_AFM+
APOLD1	0.9358	0.0642	2.6794	0.000188423	0.000303759	0	0.25	-0.797754	-0.793669	3.36336	-10.8125	9.93108	0.293293	0.379345	0.156415	0.151171	1.93626	3.32531	TRUE	PT_S1_AFM+
OGN	0.9358	0.0642	2.6794	6.62e-06	1.89e-05	0	0.25	-0.905416	-0.970619	3.35999	-12.2176	9.92277	0.00775838	0.0154739	0.00706567	0.0116826	0.0519435	0.200354	TRUE	PT_S1_AFM+
LAMP3	0.9358	0.0642	2.6794	2.78e-05	2.2e-05	0	0.25	0.106666	-0.137138	4.17693	-10.1507	12.5617	0.0468273	0.0435449	0.0380992	0.0307382	0.270114	0.233451	TRUE	PT_S1_AFM+
NTS	0.9358	0.0642	2.6794	5.39e-06	5.46e-06	0	0.25	0.789346	0.381524	4.31754	-10.3155	17.0214	0.0103907	0.00818173	0.0101136	0.00707717	0.0649561	0.0546675	TRUE	PT_S1_AFM+
SNPH	0.9358	0.0642	2.6794	4.73e-05	2.93e-05	0	0.25	1.41751	1.40622	3.07925	-10.9895	11.5566	0.0743975	0.0556486	0.0556941	0.0370095	0.538983	0.307969	TRUE	PT_S1_AFM+
WDR97	0.9358	0.0642	2.6794	4.22e-05	3.31e-05	0	0.25	1.12472	1.1006	3.52457	-11.84	13.4833	0.0450263	0.0495711	0.0365752	0.0331948	0.538029	0.362378	TRUE	PT_S1_AFM+
TLL2	0.9358	0.0642	2.6794	0.000173088	9.47e-05	0	0.25	1.38908	0.83633	5.29507	-15.4698	20.2239	0.314352	0.192727	0.155583	0.0896009	1.75834	0.988723	TRUE	PT_S1_AFM+
SNTB1	0.9358	0.0642	2.6794	0.00022698	0.000623993	0	0.25	-0.933229	-0.799919	3.43087	-13.0543	9.34553	0.234274	0.477134	0.14547	0.191283	2.50701	6.5478	TRUE	PT_S1_AFM+
EBI3	0.9358	0.0642	2.6794	1.07e-05	1.47e-05	0	0.25	0.0209579	0.0076189	3.25608	-9.77248	9.59315	0.0167636	0.020088	0.0155168	0.01477	0.120327	0.155294	TRUE	PT_S1_AFM+
NFATC1	0.9356	0.0644	2.67607	9.13e-05	0.000256229	0	0.25	-1.62791	-1.59401	3.37599	-13.0572	9.7787	0.137019	0.28992	0.0818786	0.133754	0.920639	2.90665	TRUE	PT_S1_AFM+
ACVR1C	0.9356	0.0644	2.67607	0.000145017	7.24e-05	0	0.25	1.49912	1.47979	3.17268	-10.5473	11.5359	0.188002	0.096735	0.121086	0.0655476	1.49196	0.769889	TRUE	PT_S1_AFM+
KLK7	0.9356	0.0644	2.67607	7.13e-06	6.3e-06	0	0.25	1.33921	1.19789	3.28722	-9.42499	12.2079	0.00637296	0.00788594	0.00595733	0.00598768	0.103065	0.0780569	TRUE	PT_S1_AFM+
HMOX1	0.9356	0.0644	2.67607	0.000233122	0.000164676	0	0.25	1.69845	1.55361	3.10894	-7.93641	13.415	0.275975	0.143304	0.170961	0.0875155	2.37695	1.63672	TRUE	PT_S1_AFM+
DCXR	0.9356	0.0644	2.67607	0.000786853	0.000745437	0	0.25	0.455935	0.0088706	3.78376	-10.593	14.2703	0.489195	0.376339	0.203242	0.173344	7.97113	7.59429	TRUE	PT_S1_AFM+
PADI4	0.9356	0.0644	2.67607	2.2e-05	2.49e-05	0	0.25	-0.0827615	-0.238304	3.39598	-10.1456	9.27525	0.0332502	0.0392779	0.0256304	0.0257947	0.198441	0.2651	TRUE	PT_S1_AFM+
MGP	0.9354	0.0646	2.67276	6.59e-05	0.000969413	0	0.25	-1.25862	-0.980032	4.35594	-17.0987	13.7204	0.0350512	0.31498	0.0285398	0.0757273	1.18764	8.84788	TRUE	PT_S1_AFM+
UGT2A3	0.9354	0.0646	2.67276	0.000494428	0.000248892	0	0.25	3.87951	3.57542	3.70778	-6.60925	15.5539	0.312966	0.138836	0.2243	0.0933734	4.87385	2.41453	TRUE	PT_S1_AFM+
GPR55	0.9354	0.0646	2.67276	2.58e-05	2.3e-05	0	0.25	0.0432337	-0.0635572	4.41303	-12.8916	12.4795	0.044195	0.0505162	0.0354669	0.0314112	0.241229	0.238906	TRUE	PT_S1_AFM+
BEND4	0.9354	0.0646	2.67276	1.56e-05	1.37e-05	0	0.25	-0.219592	-0.328569	4.53526	-12.9758	11.356	0.0256303	0.0240475	0.0218897	0.017782	0.171567	0.145723	TRUE	PT_S1_AFM+
ANKDD1A	0.9354	0.0646	2.67276	2.99e-05	7.63e-05	0	0.25	-1.45429	-1.45576	3.28602	-11.32	8.92222	0.0419783	0.0726706	0.032419	0.0507927	0.301326	0.833309	TRUE	PT_S1_AFM+
ADAMTSL3	0.9352	0.0648	2.66945	0.000278636	0.000409732	0	0.25	0.919972	0.141512	5.13383	-14.4854	13.7926	0.223883	0.34824	0.145608	0.151388	2.88212	4.12828	TRUE	PT_S1_AFM+
CCN2	0.9352	0.0648	2.66945	0.000265404	0.000287059	0	0.25	0.937209	0.820687	3.55947	-12.9329	12.5714	0.159185	0.161243	0.126212	0.0987273	4.09091	3.26378	TRUE	PT_S1_AFM+
KBTBD8	0.9352	0.0648	2.66945	8.28e-05	6.1e-05	0	0.25	-0.413496	-0.602747	4.33529	-11.4877	11.4163	0.140482	0.104444	0.0924079	0.0707717	0.773861	0.672707	TRUE	PT_S1_AFM+
C5AR1	0.9352	0.0648	2.66945	0.000162548	0.000316735	0	0.25	0.283197	-0.209918	3.48502	-9.89055	10.8202	0.158493	0.23661	0.111527	0.139307	1.63349	3.15638	TRUE	PT_S1_AFM+
VDR	0.9352	0.0648	2.66945	0.00138417	0.000537215	0	0.25	2.91703	2.47391	3.49462	-10.7779	14.5382	1.15904	0.556576	0.436132	0.210338	14.5385	5.6898	TRUE	PT_S1_AFM+
CFAP221	0.9352	0.0648	2.66945	0.000269737	0.000685209	0	0.25	0.678246	-0.0593729	4.46599	-12.7341	13.9642	0.229148	0.512004	0.158216	0.222869	2.81548	7.00756	TRUE	PT_S1_AFM+
DERL3	0.9352	0.0648	2.66945	5.71e-05	6.2e-05	0	0.25	-0.325852	-0.545513	4.56734	-12.9755	13.2648	0.107094	0.0989677	0.0789692	0.0646331	0.630154	0.70871	TRUE	PT_S1_AFM+
EDA	0.9352	0.0648	2.66945	0.00139968	0.000543736	0	0.25	2.19401	1.85777	3.99993	-8.55344	11.7428	0.593929	0.316707	0.335827	0.170797	12.032	4.80677	TRUE	PT_S1_AFM+
MEGF6	0.935	0.065	2.66616	0.000183847	0.000159546	0	0.25	0.930321	1.0368	3.13931	-10.1932	9.65745	0.216402	0.273236	0.131615	0.108786	1.75203	1.62191	TRUE	PT_S1_AFM+
RAP1GAP	0.935	0.065	2.66616	0.000507803	0.000641967	0	0.25	1.55324	0.918724	3.62831	-12.0555	11.2188	0.552368	0.751122	0.258382	0.22924	5.52136	6.67663	TRUE	PT_S1_AFM+
MS4A4E	0.935	0.065	2.66616	1.24e-05	2.31e-05	0	0.25	-0.264824	-0.235842	3.1964	-12.4031	10.49	0.014547	0.020245	0.0135772	0.0150748	0.126197	0.241202	TRUE	PT_S1_AFM+
CXCL12	0.935	0.065	2.66616	8.1e-05	0.000196534	0	0.25	0.440642	0.298595	3.05583	-9.19828	9.4528	0.0583265	0.128517	0.0500139	0.0806888	0.825797	2.05419	TRUE	PT_S1_AFM+
FBXL16	0.935	0.065	2.66616	1.85e-05	3.69e-05	0	0.25	-0.59074	-0.675758	3.18622	-9.84282	8.44541	0.0254918	0.0784472	0.0209199	0.0427015	0.160178	0.407946	TRUE	PT_S1_AFM+
KLHL29	0.935	0.065	2.66616	0.000679343	0.000512558	0	0.25	2.92245	1.87541	5.88766	-13.1101	20.4395	0.703796	0.612593	0.276947	0.18691	6.32112	5.34431	TRUE	PT_S1_AFM+
SLC14A2	0.935	0.065	2.66616	0.000330299	0.000272368	0	0.25	1.357	1.07649	4.98286	-14.9348	14.4211	0.467026	0.465623	0.200333	0.138498	3.25414	2.82459	TRUE	PT_S1_AFM+
KLHL4	0.935	0.065	2.66616	0.000180422	8.09e-05	0	0.25	2.83492	2.53121	3.44889	-7.31919	13.6988	0.12926	0.064601	0.0951787	0.0451641	1.73654	0.791125	TRUE	PT_S1_AFM+
IGSF6	0.9348	0.0652	2.66287	2.67e-05	0.000129775	0	0.25	-1.47661	-1.34493	3.36754	-15.3901	10.2513	0.0338043	0.0773055	0.0285398	0.0506086	0.192188	1.24675	TRUE	PT_S1_AFM+
DISC1	0.9348	0.0652	2.66287	0.000190852	0.000355371	0	0.25	-0.788691	-0.628682	3.82865	-14.1323	11.2085	0.284565	0.355526	0.152535	0.151485	2.07783	3.63395	TRUE	PT_S1_AFM+
EVA1C	0.9348	0.0652	2.66287	0.000208083	0.000648546	0	0.25	-0.817452	-0.75423	3.58999	-12.4026	8.6148	0.19576	0.395581	0.129537	0.18739	2.19712	6.0146	TRUE	PT_S1_AFM+
JAKMIP3	0.9348	0.0652	2.66287	8.43e-05	5.92e-05	0	0.25	1.21823	1.11658	4.57835	-12.1179	13.0781	0.123303	0.119541	0.0846495	0.0617268	0.770527	0.63104	TRUE	PT_S1_AFM+
ASMT	0.9348	0.0652	2.66287	1.02e-05	8.38e-06	0	0.25	0.828408	0.825803	4.20222	-12.7844	12.189	0.0151011	0.012193	0.0131615	0.00951872	0.164946	0.0897618	TRUE	PT_S1_AFM+
NFKBIZ	0.9348	0.0652	2.66287	0.000192418	0.000801858	0	0.25	-1.8285	-1.8671	3.30037	-12.9974	9.09514	0.266415	0.455306	0.161541	0.222622	2.29846	7.91608	TRUE	PT_S1_AFM+
EML1	0.9348	0.0652	2.66287	0.00027547	0.000396299	0	0.25	0.799173	0.302991	3.87099	-11.3295	13.4694	0.409808	0.419674	0.195484	0.17399	3.1116	4.32606	TRUE	PT_S1_AFM+
ADAMTSL2	0.9348	0.0652	2.66287	0.000173969	0.000169081	0	0.25	2.06038	1.40492	4.27397	-10.973	15.2926	0.130784	0.180672	0.0979496	0.0947164	2.03104	1.88233	TRUE	PT_S1_AFM+
CXorf21	0.9348	0.0652	2.66287	3.46e-05	3.82e-05	0	0.25	0.320769	0.362153	3.16836	-9.25234	9.67129	0.0477972	0.0296633	0.040593	0.0239266	0.30214	0.381938	TRUE	PT_S1_AFM+
C1S	0.9348	0.0652	2.66287	0.000221491	0.000227252	0	0.25	0.420744	0.0639491	3.90833	-10.4169	11.0577	0.332639	0.271891	0.172624	0.140901	2.39779	2.34818	TRUE	PT_S1_AFM+
ATP2C2	0.9346	0.0654	2.6596	0.000204113	0.000106755	0	0.25	2.9195	2.40386	4.36203	-11.9207	16.3678	0.208505	0.146036	0.140898	0.0845911	2.16433	1.17248	TRUE	PT_S1_AFM+
CELSR3	0.9346	0.0654	2.6596	6.04e-05	5.1e-05	0	0.25	0.941656	0.656351	4.64673	-14.6934	14.0371	0.111666	0.130647	0.0756442	0.06377	0.620726	0.571275	TRUE	PT_S1_AFM+
CEACAM1	0.9346	0.0654	2.6596	0.000377104	0.000351645	0	0.25	1.69983	1.77072	2.7602	-7.63462	9.80443	0.202132	0.166753	0.162649	0.0994788	4.28094	3.60857	TRUE	PT_S1_AFM+
TSPAN5	0.9346	0.0654	2.6596	0.000173338	0.000474137	0	0.25	-1.237	-1.11614	3.9543	-13.6303	11.1718	0.208921	0.337837	0.135079	0.146611	2.00102	4.4856	TRUE	PT_S1_AFM+
CFAP97D1	0.9346	0.0654	2.6596	3.61e-05	2.9e-05	0	0.25	0.911018	-0.014451	6.12491	-14.7061	21.9372	0.0721808	0.0718402	0.0570795	0.0489276	0.380879	0.327823	TRUE	PT_S1_AFM+
CD1E	0.9346	0.0654	2.6596	1.98e-06	2.06e-05	0	0.25	-0.151476	-0.0827379	3.62377	-15.701	10.2808	0.00180105	0.0135691	0.00166251	0.00543841	0.0169931	0.167034	TRUE	PT_S1_AFM+
CPNE2	0.9346	0.0654	2.6596	5.88e-05	0.000124837	0	0.25	-0.974038	-1.04055	3.08111	-10.8265	9.70873	0.09033	0.131435	0.0670546	0.0787422	0.68482	1.29049	TRUE	PT_S1_AFM+
PSCA	0.9346	0.0654	2.6596	2.56e-05	4.23e-05	0	0.25	0.230683	0.0736589	3.78766	-12.8967	11.7614	0.0412856	0.0687238	0.0347742	0.041953	0.221463	0.396163	TRUE	PT_S1_AFM+
CRX	0.9346	0.0654	2.6596	1.02e-05	1.04e-05	0	0.25	0.005199	0.0942197	3.13001	-10.6862	12.2503	0.011499	0.0157695	0.0108063	0.0114744	0.116276	0.11526	TRUE	PT_S1_AFM+
SRARP	0.9344	0.0656	2.65633	6.46e-06	4.67e-05	0	0.25	-0.245691	-0.0254736	3.23381	-13.0232	9.36928	0.00706567	0.042739	0.00568024	0.0273278	0.0553743	0.444298	TRUE	PT_S1_AFM+
C1orf21	0.9344	0.0656	2.65633	0.000283437	0.000366148	0	0.25	0.290504	0.254622	2.82388	-7.26299	10.3356	0.414657	0.344734	0.18634	0.147911	3.22185	3.95879	TRUE	PT_S1_AFM+
FAM107A	0.9344	0.0656	2.65633	0.000250026	0.000200833	0	0.25	1.03182	0.880739	3.24372	-9.84692	12.3507	0.372955	0.296194	0.186063	0.12837	2.7113	2.23824	TRUE	PT_S1_AFM+
SCARF1	0.9344	0.0656	2.65633	7.53e-05	0.000122828	0	0.25	0.22916	-0.173989	3.41255	-9.52195	11.9143	0.0732891	0.141701	0.0541701	0.085747	0.912691	1.36453	TRUE	PT_S1_AFM+
HAP1	0.9344	0.0656	2.65633	1.52e-05	2.37e-05	0	0.25	-0.232537	-0.177822	3.08247	-10.4129	11.664	0.022721	0.0427395	0.0192574	0.0275391	0.172277	0.277236	TRUE	PT_S1_AFM+
NOSTRIN	0.9344	0.0656	2.65633	0.000420523	0.000506599	0	0.25	1.85889	1.62545	3.27454	-9.10357	10.6809	0.313798	0.275396	0.218482	0.153365	4.64414	5.10877	TRUE	PT_S1_AFM+
NIBAN3	0.9344	0.0656	2.65633	1.53e-05	7.73e-05	0	0.25	-0.454773	-0.236152	3.25244	-15.8436	12.4051	0.0181491	0.0520034	0.0149626	0.033053	0.163156	0.709283	TRUE	PT_S1_AFM+
PCSK5	0.9344	0.0656	2.65633	0.00214403	0.000791065	0	0.25	2.57415	2.07656	3.62207	-10.1487	13.3656	1.76309	0.711778	0.531449	0.241596	22.3394	8.04721	TRUE	PT_S1_AFM+
PTP4A3	0.9342	0.0658	2.65307	6.05e-05	0.000107741	0	0.25	-0.766332	-0.831927	2.66084	-9.29635	7.59789	0.103353	0.151866	0.066639	0.0818839	0.640938	1.17257	TRUE	PT_S1_AFM+
STEAP4	0.9342	0.0658	2.65307	1.73e-05	2.72e-05	0	0.25	-0.683741	-0.69813	3.27694	-10.8863	8.44732	0.0325574	0.0325095	0.02757	0.0247626	0.205302	0.288263	TRUE	PT_S1_AFM+
ADCY7	0.9342	0.0658	2.65307	4.58e-05	0.000106369	0	0.25	-1.38192	-1.34796	3.57371	-10.9455	10.1832	0.0728735	0.112141	0.0563868	0.067799	0.464886	1.23354	TRUE	PT_S1_AFM+
TNS2	0.9342	0.0658	2.65307	0.000296989	0.000347902	0	0.25	0.210499	0.0748644	3.13893	-10.5424	8.96035	0.414795	0.463473	0.202272	0.18643	3.27408	3.87394	TRUE	PT_S1_AFM+
TMEM178A	0.9342	0.0658	2.65307	0.000166454	0.000177827	0	0.25	1.29852	0.934069	4.13816	-11.9815	13.3767	0.0861737	0.118413	0.0755057	0.0771699	1.78707	1.88005	TRUE	PT_S1_AFM+
FAIM2	0.9342	0.0658	2.65307	7.12e-05	4.93e-05	0	0.25	0.736678	0.420461	5.12675	-13.7806	12.9609	0.137573	0.120851	0.0924079	0.0596173	0.771462	0.51498	TRUE	PT_S1_AFM+
PDE6G	0.934	0.066	2.64982	1.78e-05	2.36e-05	0	0.25	0.0752151	0.161792	3.35592	-10.8877	10.0556	0.0250762	0.046786	0.0205043	0.0278741	0.152147	0.277501	TRUE	PT_S1_AFM+
CCN1	0.934	0.066	2.64982	0.000119831	0.000328669	0	0.25	-0.140047	-0.209677	3.75378	-13.1747	13.5163	0.121364	0.187617	0.0936548	0.109239	1.30035	3.19663	TRUE	PT_S1_AFM+
NSG1	0.934	0.066	2.64982	5.59e-05	7.64e-05	0	0.25	-0.0146016	-0.000295162	3.4693	-10.2574	10.941	0.0893601	0.0828315	0.0597118	0.0493621	0.54941	0.76928	TRUE	PT_S1_AFM+
IL17F	0.934	0.066	2.64982	1.4e-05	5.05e-06	0	0.25	1.06259	0.470571	5.11885	-12.4959	15.6328	0.0243834	0.00971804	0.0218897	0.0082723	0.129659	0.0486431	TRUE	PT_S1_AFM+
DCN	0.934	0.066	2.64982	0.000103698	0.000113866	0	0.25	1.46024	1.2302	3.56631	-11.1584	14.979	0.0513993	0.0700371	0.0448878	0.0404199	1.23527	1.33291	TRUE	PT_S1_AFM+
ARG1	0.934	0.066	2.64982	4.53e-05	2.64e-05	0	0.25	0.710599	0.434405	4.37915	-12.246	12.4518	0.0782767	0.0494953	0.056941	0.0343929	0.44382	0.264031	TRUE	PT_S1_AFM+
JAKMIP2	0.9338	0.0662	2.64658	5.55e-05	6.44e-05	0	0.25	-0.39469	-0.303625	4.02913	-13.5	11.6963	0.0852039	0.0808907	0.0619285	0.0507866	0.533067	0.723809	TRUE	PT_S1_AFM+
FOXD1	0.9338	0.0662	2.64658	1.73e-05	2.61e-05	0	0.25	0.0967741	0.152119	3.17093	-12.5086	13.582	0.0290939	0.037063	0.0249377	0.0277202	0.206939	0.28327	TRUE	PT_S1_AFM+
APBA1	0.9338	0.0662	2.64658	0.000252778	0.000197008	0	0.25	1.30923	0.780631	4.99807	-12.3347	16.1539	0.390826	0.281948	0.180382	0.126782	2.62013	2.04694	TRUE	PT_S1_AFM+
CADM1	0.9338	0.0662	2.64658	0.000473964	0.000925127	0	0.25	0.118692	-0.00707531	3.40098	-9.64751	10.3411	0.513577	0.809333	0.242449	0.261759	4.8523	9.66071	TRUE	PT_S1_AFM+
HEG1	0.9338	0.0662	2.64658	0.000405761	0.000411249	0	0.25	0.902688	0.746453	2.92409	-8.59018	10.6307	0.488501	0.311846	0.217789	0.150842	3.97447	3.89786	TRUE	PT_S1_AFM+
IGFBP3	0.9338	0.0662	2.64658	3.24e-05	0.000108824	0	0.25	-1.07916	-1.22314	3.03943	-11.8966	8.88511	0.0428096	0.0903345	0.0376836	0.0576435	0.438547	1.1376	TRUE	PT_S1_AFM+
SLC16A7	0.9338	0.0662	2.64658	0.000219904	0.000860165	0	0.25	-1.42734	-1.35933	3.25111	-12.6126	9.08217	0.160571	0.559442	0.119562	0.236046	2.60826	8.66062	TRUE	PT_S1_AFM+
FAM184B	0.9338	0.0662	2.64658	0.000132325	0.000118474	0	0.25	-0.277851	-0.285369	3.13491	-10.1368	9.2979	0.195344	0.154078	0.123026	0.0880074	1.44759	1.37707	TRUE	PT_S1_AFM+
PAX5	0.9338	0.0662	2.64658	0.000110895	0.000143512	0	0.25	0.513865	0.501632	4.28545	-14.3752	11.7426	0.171515	0.164492	0.102799	0.0801214	1.00905	1.31632	TRUE	PT_S1_AFM+
TANC2	0.9336	0.0664	2.64335	0.000447315	0.00101898	0	0.25	-0.295246	-0.514154	3.78174	-11.467	11.7245	0.305623	0.694529	0.198393	0.28558	4.63808	11.1014	TRUE	PT_S1_AFM+
EFNA2	0.9336	0.0664	2.64335	2.03e-05	1.83e-05	0	0.25	1.60115	1.1111	4.10728	-10.7079	17.3235	0.0332501	0.0389429	0.0259075	0.0236459	0.16688	0.192612	TRUE	PT_S1_AFM+
COL11A2	0.9336	0.0664	2.64335	2.86e-05	2.7e-05	0	0.25	0.675613	0.687908	3.8253	-11.6113	11.6841	0.0429481	0.0470996	0.0367138	0.0302643	0.276627	0.276778	TRUE	PT_S1_AFM+
CHIT1	0.9336	0.0664	2.64335	8.48e-05	5.82e-05	0	0.25	1.1608	0.756682	5.6443	-14.5287	16.0708	0.154752	0.131797	0.103076	0.0706118	0.858978	0.619059	TRUE	PT_S1_AFM+
P2RX7	0.9334	0.0666	2.64013	3.78e-05	5.65e-05	0	0.25	-0.475824	-0.591804	2.98763	-9.15068	8.89404	0.0527847	0.0601147	0.0425326	0.0412438	0.403597	0.617166	TRUE	PT_S1_AFM+
IER3	0.9334	0.0666	2.64013	0.000139668	0.000558721	0	0.25	-1.61736	-1.52585	3.26372	-15.2458	11.2939	0.0994738	0.3156	0.0784151	0.133458	1.69244	5.19413	TRUE	PT_S1_AFM+
PTX3	0.9334	0.0666	2.64013	3.29e-05	2.6e-05	0	0.25	0.324292	0.223944	4.02139	-10.9557	12.0706	0.0509837	0.0344464	0.0426711	0.0254265	0.332269	0.265469	TRUE	PT_S1_AFM+
GNAZ	0.9334	0.0666	2.64013	9.88e-05	8.04e-05	0	0.25	0.257687	-0.00533771	3.94815	-12.0552	10.552	0.180936	0.175953	0.111388	0.0841806	1.04243	0.869602	TRUE	PT_S1_AFM+
A2M	0.9334	0.0666	2.64013	5.87e-05	0.00048041	0	0.25	-0.660882	-0.273391	3.67847	-13.809	9.45148	0.0540316	0.216515	0.0453034	0.0951842	0.848867	5.06283	TRUE	PT_S1_AFM+
SYNM	0.9334	0.0666	2.64013	8.38e-05	9.03e-05	0	0.25	-0.407606	-0.476199	3.44921	-10.8955	10.6516	0.144777	0.137674	0.0942089	0.0824393	0.965392	1.01131	TRUE	PT_S1_AFM+
NCR1	0.9332	0.0668	2.63692	4.7e-06	2.63e-05	0	0.25	-0.504632	-0.27702	3.24235	-13.3699	9.75127	0.00401773	0.0104424	0.00387919	0.00842621	0.0525532	0.29545	TRUE	PT_S1_AFM+
TCEAL6	0.9332	0.0668	2.63692	1.44e-06	1.04e-06	0	0.25	2.06916	1.30971	4.43077	-8.95037	23.8585	0.00263231	0.00138827	0.00221668	0.00124643	0.0212557	0.0131626	TRUE	PT_S1_AFM+
MXRA8	0.9332	0.0668	2.63692	3.48e-05	4.34e-05	0	0.25	1.80228	1.35926	3.63868	-9.83071	16.4824	0.0443336	0.0527879	0.0360211	0.0318186	0.453333	0.51956	TRUE	PT_S1_AFM+
C3orf20	0.9332	0.0668	2.63692	9.29e-05	4.62e-05	0	0.25	2.16634	1.40159	5.91206	-16.5556	16.1789	0.146301	0.0751722	0.097811	0.0492746	0.947586	0.499267	TRUE	PT_S1_AFM+
DPP4	0.9332	0.0668	2.63692	0.000619835	0.000274948	0	0.25	2.19096	1.88073	2.66365	-4.6316	11.9974	0.542532	0.25381	0.278193	0.135698	5.52737	2.65025	TRUE	PT_S1_AFM+
FIGN	0.9332	0.0668	2.63692	0.000551068	0.000355933	0	0.25	3.72935	2.22852	5.75762	-10.6113	27.0121	0.532973	0.283848	0.269881	0.143463	5.55319	3.37133	TRUE	PT_S1_AFM+
DHRS2	0.9332	0.0668	2.63692	1.9e-05	1.71e-05	0	0.25	0.13137	-0.115132	4.25841	-12.818	13.1843	0.0332501	0.0296967	0.0290939	0.0232113	0.191903	0.17387	TRUE	PT_S1_AFM+
SUSD1	0.9332	0.0668	2.63692	0.000362473	0.000568424	0	0.25	-0.532337	-0.494363	3.64206	-10.4661	10.6621	0.51801	0.615811	0.21862	0.223832	3.90924	6.00412	TRUE	PT_S1_AFM+
SAMHD1	0.933	0.067	2.63371	0.000127657	0.000419617	0	0.25	-0.971068	-1.13908	2.78959	-9.77533	9.45852	0.154336	0.224608	0.107509	0.13204	1.27689	4.30756	TRUE	PT_S1_AFM+
CA12	0.933	0.067	2.63371	0.00160311	0.00252445	0	0.25	2.04108	1.15671	4.02529	-14.3154	13.508	0.975192	1.47536	0.480881	0.361681	19.1781	28.5407	TRUE	PT_S1_AFM+
PAPPA	0.933	0.067	2.63371	0.000859258	0.000870707	0	0.25	2.39574	1.3866	4.36848	-10.7091	14.3692	0.8077	0.698285	0.316154	0.214639	7.97096	8.56441	TRUE	PT_S1_AFM+
DCDC2	0.9328	0.0672	2.63052	0.000804011	0.00183172	0	0.25	1.20011	0.211964	4.3355	-13.3526	13.9085	0.665833	1.13075	0.326406	0.330551	9.15124	19.346	TRUE	PT_S1_AFM+
PHYHIPL	0.9328	0.0672	2.63052	0.000752425	0.000389181	0	0.25	3.23397	2.17016	3.97621	-11.0144	15.2445	0.441118	0.275161	0.288446	0.153993	7.55604	3.80865	TRUE	PT_S1_AFM+
ZNF521	0.9328	0.0672	2.63052	0.00067984	0.000372917	0	0.25	3.4106	2.42853	5.27465	-10.0147	24.0293	0.66057	0.379194	0.29468	0.158565	6.94001	3.5663	TRUE	PT_S1_AFM+
SLC24A4	0.9328	0.0672	2.63052	6.55e-05	7.2e-05	0	0.25	0.108002	-0.0104828	4.45699	-12.1479	11.6937	0.108341	0.133866	0.0720421	0.0643676	0.630391	0.73688	TRUE	PT_S1_AFM+
LMCD1	0.9328	0.0672	2.63052	0.000318145	0.000328719	0	0.25	1.15376	0.943067	2.95498	-7.00962	9.95195	0.425048	0.300153	0.206844	0.149484	3.20856	3.21648	TRUE	PT_S1_AFM+
NEB	0.9328	0.0672	2.63052	0.000205489	0.000138058	0	0.25	1.29266	1.04347	4.15604	-11.2885	13.6487	0.245218	0.157778	0.156415	0.0957335	2.29957	1.43139	TRUE	PT_S1_AFM+
GPNMB	0.9328	0.0672	2.63052	4.38e-05	6.93e-05	0	0.25	-0.0846149	-0.0699477	3.14145	-11.6193	9.58833	0.0591577	0.0767773	0.0484899	0.0525522	0.529415	0.758004	TRUE	PT_S1_AFM+
DOK6	0.9328	0.0672	2.63052	0.000874298	0.000402493	0	0.25	2.79869	2.4996	3.62574	-8.32734	12.5993	0.621084	0.344946	0.344694	0.168183	9.51507	4.20024	TRUE	PT_S1_AFM+
HJV	0.9328	0.0672	2.63052	8.43e-05	5.16e-05	0	0.25	1.06951	0.707211	4.89249	-13.2474	13.0176	0.166112	0.116923	0.103214	0.0680495	0.906801	0.563851	TRUE	PT_S1_AFM+
IL10	0.9326	0.0674	2.62733	5.23e-06	2.87e-05	0	0.25	-0.875057	-0.568644	3.84476	-12.4123	9.43936	0.00997507	0.0180148	0.00858964	0.0101827	0.0739607	0.266371	TRUE	PT_S1_AFM+
SH3PXD2B	0.9326	0.0674	2.62733	0.000198409	0.000163315	0	0.25	1.24623	0.725962	4.09171	-9.73223	14.3243	0.264753	0.22656	0.152812	0.107697	1.99439	1.73952	TRUE	PT_S1_AFM+
TCEAL7	0.9326	0.0674	2.62733	4.22e-06	1.2e-05	0	0.25	0.234919	0.293858	3.00895	-10.5466	10.051	0.00540316	0.00714049	0.00498753	0.00605408	0.0531273	0.115503	TRUE	PT_S1_AFM+
KHDC1	0.9326	0.0674	2.62733	4.18e-05	6.34e-05	0	0.25	-0.854894	-0.913333	3.57674	-10.9947	9.52764	0.0622056	0.0636935	0.0458576	0.0455293	0.412507	0.643906	TRUE	PT_S1_AFM+
PKP3	0.9326	0.0674	2.62733	2.03e-05	1.84e-05	0	0.25	0.579262	0.361956	4.07311	-10.2746	11.7497	0.039346	0.0435088	0.0299252	0.027023	0.205715	0.197387	TRUE	PT_S1_AFM+
SPRY1	0.9326	0.0674	2.62733	0.000135256	0.000313786	0	0.25	-0.855629	-0.867565	2.95083	-10.9833	9.29328	0.192712	0.221796	0.126074	0.12438	1.42498	3.31121	TRUE	PT_S1_AFM+
EGR1	0.9326	0.0674	2.62733	0.000378682	0.00121354	0	0.25	-1.16526	-1.13277	3.35352	-12.8297	10.5849	0.323911	0.683409	0.19673	0.244248	4.30515	11.5769	TRUE	PT_S1_AFM+
PHLDA1	0.9326	0.0674	2.62733	0.000166375	0.000253796	0	0.25	-0.341706	-0.40521	3.2417	-9.87206	11.9599	0.240508	0.192995	0.145885	0.114768	1.74194	2.81051	TRUE	PT_S1_AFM+
SATB2	0.9324	0.0676	2.62415	0.000247499	0.00025531	0	0.25	1.51725	1.06069	3.57182	-9.69423	11.2917	0.262259	0.285998	0.159462	0.133881	2.34173	2.60489	TRUE	PT_S1_AFM+
IRAK2	0.9324	0.0676	2.62415	0.000224451	0.000204654	0	0.25	0.962834	0.867016	3.13242	-9.73391	10.9137	0.306038	0.256849	0.169715	0.116452	2.3229	2.18539	TRUE	PT_S1_AFM+
MFAP5	0.9324	0.0676	2.62415	1.58e-05	1.31e-05	0	0.25	0.614496	0.581396	3.21187	-9.07888	9.78694	0.0242449	0.0205559	0.0207814	0.0158686	0.169239	0.146962	TRUE	PT_S1_AFM+
TRABD2B	0.9322	0.0678	2.62099	0.0032601	0.00205093	0	0.25	3.04007	1.70608	5.43281	-11.9796	17.6435	2.2254	1.49622	0.572042	0.352069	29.7922	19.9458	TRUE	PT_S1_AFM+
MXD1	0.9322	0.0678	2.62099	0.000213771	0.000326523	0	0.25	-1.05816	-1.23667	2.67934	-10.4775	7.15693	0.343861	0.326009	0.173732	0.164088	2.3101	3.5363	TRUE	PT_S1_AFM+
TOX	0.9322	0.0678	2.62099	0.000697728	0.00114935	0	0.25	0.415074	0.222118	4.16498	-12.939	11.9234	0.59407	0.820689	0.277639	0.254157	7.14331	11.8148	TRUE	PT_S1_AFM+
ZNF80	0.9322	0.0678	2.62099	2.35e-06	7.38e-06	0	0.25	-0.0630471	0.0811434	2.90534	-11.4605	9.14082	0.00318648	0.00362458	0.00290939	0.00295461	0.0314322	0.0936716	TRUE	PT_S1_AFM+
FCAR	0.9322	0.0678	2.62099	6.46e-06	1.47e-05	0	0.25	-0.15597	-0.0749874	2.98679	-12.5221	9.60889	0.00581879	0.0115923	0.00512607	0.00889098	0.0399067	0.138568	TRUE	PT_S1_AFM+
MSR1	0.9322	0.0678	2.62099	0.000227147	0.000447182	0	0.25	0.743572	0.224891	4.24038	-10.9138	13.9671	0.198531	0.294756	0.131754	0.142935	2.46712	4.48132	TRUE	PT_S1_AFM+
NCCRP1	0.9322	0.0678	2.62099	2.25e-05	1.74e-05	0	0.25	0.74547	0.500631	4.72947	-13.1598	13.4434	0.0459961	0.0376998	0.0382377	0.0278409	0.244939	0.185625	TRUE	PT_S1_AFM+
SAP30	0.932	0.068	2.61782	0.000123168	0.000117675	0	0.25	-0.534103	-0.672432	3.18967	-8.56665	10.9271	0.210029	0.161844	0.127598	0.0990291	1.31527	1.23132	TRUE	PT_S1_AFM+
CRABP1	0.932	0.068	2.61782	7.92e-06	1.65e-05	0	0.25	0.289323	0.28931	3.18368	-12.968	13.8461	0.00928235	0.0161227	0.00858964	0.0124673	0.0790499	0.18859	TRUE	PT_S1_AFM+
KCTD12	0.932	0.068	2.61782	8.24e-05	0.000208546	0	0.25	-0.305661	-0.265811	3.20841	-11.3295	10.8067	0.10363	0.171612	0.0786922	0.0955645	1.00291	2.12226	TRUE	PT_S1_AFM+
GRK5	0.932	0.068	2.61782	0.000322188	0.000431611	0	0.25	0.1843	0.194793	3.78114	-11.2315	11.3847	0.495151	0.508282	0.200333	0.163783	3.20083	4.3082	TRUE	PT_S1_AFM+
TDRD9	0.932	0.068	2.61782	0.000164579	8.45e-05	0	0.25	2.55496	1.77446	4.14259	-9.43933	17.5527	0.171377	0.12088	0.114159	0.0699207	1.56183	0.919552	TRUE	PT_S1_AFM+
CABP4	0.932	0.068	2.61782	9.27e-06	1.54e-05	0	0.25	-0.28723	-0.230771	2.90019	-10.285	9.90014	0.0106678	0.0231783	0.00845109	0.0153404	0.0932156	0.166048	TRUE	PT_S1_AFM+
PEG10	0.932	0.068	2.61782	0.000160398	0.000119717	0	0.25	0.717427	0.659805	3.38118	-10.9337	11.3785	0.26309	0.171167	0.151843	0.0990231	1.73813	1.3607	TRUE	PT_S1_AFM+
PCED1B	0.932	0.068	2.61782	0.000110493	0.000443387	0	0.25	-1.56598	-1.37131	3.96367	-14.3878	10.4678	0.133278	0.267254	0.0910224	0.140312	1.4413	4.52667	TRUE	PT_S1_AFM+
MS4A6A	0.932	0.068	2.61782	1.78e-05	0.000158102	0	0.25	-0.65678	-0.60176	3.75494	-13.8979	15.6271	0.0109449	0.079626	0.00955943	0.0321566	0.158885	1.53874	TRUE	PT_S1_AFM+
CX3CL1	0.9318	0.0682	2.61467	0.000117259	0.000138235	0	0.25	0.622227	0.383492	3.05925	-7.35878	10.2401	0.173871	0.161271	0.118869	0.0957486	1.25052	1.47286	TRUE	PT_S1_AFM+
CNTD2	0.9318	0.0682	2.61467	1.19e-05	1.66e-05	0	0.25	1.27378	0.968491	3.59799	-9.17547	14.2167	0.0174564	0.0242798	0.016348	0.0181954	0.16825	0.174415	TRUE	PT_S1_AFM+
TCF21	0.9318	0.0682	2.61467	1.97e-05	6.53e-05	0	0.25	1.8532	1.46147	4.08284	-13.83	18.3705	0.0138543	0.0431192	0.013023	0.0178031	0.255115	0.667026	TRUE	PT_S1_AFM+
CD9	0.9318	0.0682	2.61467	0.000192872	0.0010355	0	0.25	-1.41227	-1.34812	2.78897	-11.6874	10.0089	0.18911	0.637414	0.127598	0.24548	2.47744	10.7378	TRUE	PT_S1_AFM+
NLRC3	0.9318	0.0682	2.61467	3.33e-05	7.14e-05	0	0.25	-0.748814	-0.774557	3.09039	-11.7544	9.38106	0.0380992	0.0510409	0.0314492	0.0372661	0.373214	0.764178	TRUE	PT_S1_AFM+
LRG1	0.9318	0.0682	2.61467	6.27e-06	1.62e-05	0	0.25	-0.71863	-0.733609	2.85003	-9.99555	8.90019	0.00858964	0.0204442	0.00775838	0.0147036	0.0909772	0.173852	TRUE	PT_S1_AFM+
FKBP5	0.9318	0.0682	2.61467	0.00764591	0.00408476	0	0.25	1.31904	1.41713	3.15456	-7.95994	12.2175	3.68131	2.23281	0.695899	0.434327	73.1127	38.7933	TRUE	PT_S1_AFM+
ID4	0.9316	0.0684	2.61153	0.00023228	0.000174974	0	0.25	1.67792	1.30042	3.237	-9.87543	13.7146	0.302575	0.201303	0.177334	0.11459	2.49906	1.8809	TRUE	PT_S1_AFM+
TRIM55	0.9316	0.0684	2.61153	0.000120187	9.56e-05	0	0.25	2.49017	1.3532	4.2844	-9.69415	16.6337	0.122472	0.105974	0.0915766	0.0730805	1.02803	1.04467	TRUE	PT_S1_AFM+
FOXQ1	0.9316	0.0684	2.61153	6.47e-05	5.4e-05	0	0.25	1.23303	0.971599	3.38777	-10.6052	13.041	0.0971186	0.0915663	0.0721807	0.0558357	0.698033	0.590794	TRUE	PT_S1_AFM+
CFP	0.9316	0.0684	2.61153	7.59e-06	9.7e-05	0	0.25	-0.731758	-0.54952	3.32261	-13.861	10.2398	0.00831255	0.0383874	0.00789692	0.0259456	0.0721514	0.864585	TRUE	PT_S1_AFM+
NFKBID	0.9316	0.0684	2.61153	4.63e-05	0.000145444	0	0.25	-1.23178	-1.18906	3.01056	-12.2711	9.96944	0.0587421	0.108893	0.0464117	0.0738742	0.421686	1.66913	TRUE	PT_S1_AFM+
ADD2	0.9316	0.0684	2.61153	6.95e-05	5.33e-05	0	0.25	0.159825	0.0386381	4.94623	-14.6102	14.2011	0.124412	0.112566	0.079939	0.0611625	0.707129	0.556901	TRUE	PT_S1_AFM+
ADGRB2	0.9316	0.0684	2.61153	8.36e-05	5.29e-05	0	0.25	1.00203	0.714281	4.38921	-10.3833	13.4274	0.152951	0.124112	0.0953173	0.0619351	0.82678	0.555362	TRUE	PT_S1_AFM+
EIF4A3	0.9316	0.0684	2.61153	7.27e-05	0.000317243	0	0.25	-1.72433	-1.68982	3.15473	-11.5751	8.98317	0.0890831	0.180538	0.0716265	0.117243	0.82937	3.70634	TRUE	PT_S1_AFM+
IL4R	0.9314	0.0686	2.6084	0.000106472	0.000408301	0	0.25	-1.1258	-0.976127	3.2472	-13.2158	9.59335	0.0910226	0.224401	0.0677473	0.126523	1.0621	4.05918	TRUE	PT_S1_AFM+
PTN	0.9314	0.0686	2.6084	5.08e-05	6.22e-05	0	0.25	0.783143	0.610473	3.33244	-9.93151	12.2974	0.0678859	0.0725347	0.0508451	0.045976	0.375122	0.59243	TRUE	PT_S1_AFM+
CRYGD	0.9314	0.0686	2.6084	7.01e-06	2.11e-06	0	0.25	1.49089	0.902198	5.25898	-12.6673	16.6201	0.0119147	0.00424024	0.0112219	0.00373023	0.0788766	0.0197727	TRUE	PT_S1_AFM+
MPP4	0.9314	0.0686	2.6084	1.94e-05	1.59e-05	0	0.25	0.68575	0.71782	3.59801	-11.6112	11.2136	0.0339429	0.0306053	0.0249377	0.0216118	0.202693	0.171005	TRUE	PT_S1_AFM+
MUSTN1	0.9314	0.0686	2.6084	3.41e-05	5.53e-05	0	0.25	1.35906	1.44278	2.33655	-12.3636	9.52371	0.0203657	0.0301734	0.0187032	0.0129321	0.505708	0.472886	TRUE	PT_S1_AFM+
MDK	0.9312	0.0688	2.60527	2.49e-05	4.02e-05	0	0.25	-0.132646	-0.161595	3.05313	-12.6855	9.29875	0.0317262	0.0454936	0.0274314	0.033394	0.247189	0.465331	TRUE	PT_S1_AFM+
TNFRSF19	0.9312	0.0688	2.60527	0.000383099	0.00031837	0	0.25	1.9343	1.04915	3.85356	-10.1721	14.2695	0.4867	0.358901	0.230396	0.167987	4.08166	3.3751	TRUE	PT_S1_AFM+
LAG3	0.9312	0.0688	2.60527	1.63e-05	7.48e-05	0	0.25	-0.737993	-0.607388	3.11565	-10.2621	11.6163	0.0210585	0.0310034	0.0187032	0.0240201	0.151115	0.734595	TRUE	PT_S1_AFM+
SLC39A8	0.931	0.069	2.60215	0.000188577	0.000192967	0	0.25	-0.281221	-0.343239	2.84066	-9.60722	10.1235	0.239123	0.22695	0.139651	0.118718	1.63543	1.9464	TRUE	PT_S1_AFM+
TLR2	0.931	0.069	2.60215	5.37e-05	0.000141524	0	0.25	0.000414942	-0.00655556	2.81922	-10.5786	9.11022	0.0565254	0.0806902	0.0493211	0.0590016	0.562274	1.45669	TRUE	PT_S1_AFM+
CEL	0.931	0.069	2.60215	1.66e-05	1.77e-05	0	0.25	0.877576	0.572274	3.33799	-10.2426	12.3387	0.0119147	0.01975	0.0108063	0.0153676	0.145699	0.182667	TRUE	PT_S1_AFM+
RANBP17	0.931	0.069	2.60215	0.000740168	0.000522079	0	0.25	1.51322	0.948906	4.59394	-10.4049	12.5574	0.395123	0.326331	0.240648	0.173006	6.97698	5.1148	TRUE	PT_S1_AFM+
AZU1	0.9308	0.0692	2.59904	4.3e-06	5.94e-06	0	0.25	0.0445258	0.175096	2.95623	-10.3077	10.3302	0.00540316	0.010053	0.00526462	0.00761136	0.0506612	0.0608915	TRUE	PT_S1_AFM+
SHC2	0.9308	0.0692	2.59904	6.25e-05	8.28e-05	0	0.25	0.804301	0.266472	3.38047	-12.8289	12.9288	0.0422554	0.0747167	0.0360211	0.05152	0.744906	0.973398	TRUE	PT_S1_AFM+
CLDN10	0.9308	0.0692	2.59904	0.00241876	0.00114069	0	0.25	3.0916	2.06012	3.643	-7.62834	17.2524	1.2556	0.743226	0.548351	0.280513	21.1855	10.7376	TRUE	PT_S1_AFM+
QPRT	0.9308	0.0692	2.59904	0.000767862	0.000315022	0	0.25	2.42663	2.43168	2.48133	-3.81202	11.2441	0.484208	0.22004	0.276808	0.126704	7.73081	3.18014	TRUE	PT_S1_AFM+
TNNI1	0.9306	0.0694	2.59594	9.76e-05	5.75e-05	0	0.25	1.02075	0.757107	4.03437	-11.6691	12.6544	0.169853	0.104355	0.105154	0.0596474	0.985955	0.615248	TRUE	PT_S1_AFM+
POSTN	0.9306	0.0694	2.59594	1e-05	2.15e-05	0	0.25	0.290219	0.336389	3.36019	-14.4881	10.4576	0.0133001	0.0189714	0.011499	0.011251	0.10104	0.284441	TRUE	PT_S1_AFM+
KCTD8	0.9304	0.0696	2.59285	0.000306756	0.000414028	0	0.25	2.45368	0.761485	6.49831	-13.5027	24.2777	0.254501	0.313896	0.157246	0.151289	3.09697	4.20168	TRUE	PT_S1_AFM+
PCP4	0.9304	0.0696	2.59285	0.000130081	0.000159482	0	0.25	0.726678	0.67799	3.03053	-10.9004	11.9291	0.120117	0.146437	0.0832641	0.0837279	1.30274	1.69674	TRUE	PT_S1_AFM+
ENPP2	0.9304	0.0696	2.59285	0.000641561	0.000319617	0	0.25	2.89471	2.39916	3.03366	-5.82236	13.3585	0.613741	0.312625	0.315877	0.145479	7.04639	3.44219	TRUE	PT_S1_AFM+
RAB37	0.9304	0.0696	2.59285	5.23e-05	8.25e-05	0	0.25	-0.384885	-0.276273	3.48295	-9.14752	9.59602	0.090607	0.0957103	0.0662233	0.058401	0.531874	0.878964	TRUE	PT_S1_AFM+
SHMT1	0.9304	0.0696	2.59285	0.0016064	0.000593694	0	0.25	2.49607	2.47511	2.12232	-4.56195	11.1036	0.926563	0.395343	0.473815	0.215508	15.2591	5.86417	TRUE	PT_S1_AFM+
SRGAP2C	0.9302	0.0698	2.58977	8.01e-05	0.000167784	0	0.25	-1.34464	-1.28229	2.91854	-12.1715	8.99161	0.11125	0.125557	0.0882516	0.095489	0.984525	1.74608	TRUE	PT_S1_AFM+
GADD45B	0.9302	0.0698	2.58977	0.000301304	0.00142692	0	0.25	-1.10529	-1.00629	3.15704	-12.1364	9.89984	0.192434	0.595775	0.14547	0.225546	3.32987	13.8731	TRUE	PT_S1_AFM+
CAVIN2	0.9302	0.0698	2.58977	5.74e-05	0.000330355	0	0.25	-0.21753	0.0777626	3.17851	-13.2749	10.2549	0.0473815	0.139208	0.0382377	0.0714055	0.81336	2.96345	TRUE	PT_S1_AFM+
CLSPN	0.9302	0.0698	2.58977	5.54e-05	5.13e-05	0	0.25	-0.271991	-0.508106	3.61726	-12.7013	12.028	0.100998	0.0936721	0.0688556	0.0613888	0.601361	0.593357	TRUE	PT_S1_AFM+
CKS2	0.9302	0.0698	2.58977	0.000126547	0.000205867	0	0.25	-1.19542	-0.725653	5.36484	-14.7067	14.261	0.166389	0.167525	0.118315	0.105195	1.3227	2.20731	TRUE	PT_S1_AFM+
KCNJ16	0.9302	0.0698	2.58977	0.00226251	0.00205929	0	0.25	2.78015	1.41792	4.87055	-13.774	18.0174	1.17344	1.2305	0.525215	0.377034	21.1234	20.773	TRUE	PT_S1_AFM+
POU5F1B	0.9302	0.0698	2.58977	3.82e-05	2.76e-05	0	0.25	1.04757	1.0264	3.38023	-9.95202	11.7484	0.0609587	0.0512823	0.0455805	0.0337773	0.4082	0.280554	TRUE	PT_S1_AFM+
FFAR2	0.93	0.07	2.58669	3.29e-06	1.71e-05	0	0.25	-0.514608	-0.412474	3.09686	-11.9084	9.37603	0.00484899	0.0126035	0.00401773	0.00928935	0.0351884	0.166777	TRUE	PT_S1_AFM+
ABCA3	0.93	0.07	2.58669	9.37e-05	0.000128523	0	0.25	-0.0627958	-0.23027	2.86493	-10.0687	10.6931	0.121918	0.163717	0.0906068	0.0964457	1.11083	1.45383	TRUE	PT_S1_AFM+
EDN1	0.93	0.07	2.58669	0.000169696	0.000131748	0	0.25	1.37973	1.26228	2.9029	-8.47187	10.7679	0.194929	0.137316	0.130091	0.0846756	1.74572	1.43066	TRUE	PT_S1_AFM+
TIFA	0.93	0.07	2.58669	4.41e-05	0.000100591	0	0.25	-1.31116	-1.23454	3.34353	-10.0654	9.38824	0.0750902	0.0932428	0.058742	0.0654631	0.450835	1.12277	TRUE	PT_S1_AFM+
PAPPA2	0.9888	0.0112	4.48058	0.00966121	0.000735425	0	0.25	6.86425	6.34562	4.45725	-7.23876	19.5521	4.51636	0.515525	0.625512	0.151602	88.7672	6.88325	TRUE	C_TAL_Dis_ITGB6+
PHACTR3	0.9838	0.0162	4.10641	0.00185167	0.000176916	0	0.25	6.49929	6.59868	4.50402	-7.48546	18.7701	2.08185	0.247695	0.38472	0.0923468	17.8723	1.62286	TRUE	C_TAL_Dis_ITGB6+
SLC12A1	0.983	0.017	4.0574	0.0175725	0.00469888	0	0.25	6.9787	6.57303	5.64486	-6.26702	27.1451	6.66168	2.37173	0.828104	0.234498	166.819	48.4313	TRUE	C_TAL_Dis_ITGB6+
CIB4	0.9818	0.0182	3.98797	0.000108428	4e-05	0	0.25	4.6364	4.55784	5.29498	-11.1553	19.0934	0.414734	0.0882887	0.148022	0.0458174	1.25454	0.368239	TRUE	C_TAL_Dis_ITGB6+
CAPN8	0.9808	0.0192	3.93346	0.00223508	9.5e-05	0	0.25	6.80609	6.63428	5.46765	-9.38918	22.6187	0.569576	0.100491	0.266712	0.0552864	18.6677	0.898631	TRUE	C_TAL_Dis_ITGB6+
AP1S3	0.9804	0.0196	3.91243	0.00559148	0.000473721	0	0.25	4.30379	4.25797	2.77582	-5.02535	13.0606	2.4386	0.333569	0.567531	0.159914	49.2027	4.5689	TRUE	C_TAL_Dis_ITGB6+
ACPP	0.9792	0.0208	3.85178	0.00187038	0.00036	0	0.25	5.79117	5.34245	4.04237	-4.58761	18.2753	1.05661	0.197975	0.415416	0.100929	18.3917	3.319	TRUE	C_TAL_Dis_ITGB6+
S100A2	0.9782	0.0218	3.8038	0.00186778	0.000242984	0	0.25	4.73153	4.65031	3.33382	-8.56143	19.5239	1.18213	0.18547	0.319918	0.0825662	24.0635	2.84793	TRUE	C_TAL_Dis_ITGB6+
ITGB6	0.9776	0.0224	3.77604	0.00465467	0.000407094	0	0.25	6.11918	5.29055	4.74621	-6.38943	22.2935	2.02523	0.282635	0.550477	0.131341	45.2109	3.88382	TRUE	C_TAL_Dis_ITGB6+
SIM2	0.9772	0.0228	3.75793	0.00337236	0.000636808	0	0.25	8.18057	7.53471	5.91415	-5.05352	27.3225	2.40586	0.437522	0.589359	0.139772	32.5961	5.74115	TRUE	C_TAL_Dis_ITGB6+
KRT7	0.9768	0.0232	3.74013	0.0015797	0.000237033	0	0.25	4.99715	4.90354	3.26465	-7.78295	15.1585	1.21555	0.230559	0.392906	0.100377	18.0174	2.62883	TRUE	C_TAL_Dis_ITGB6+
RIMBP2	0.9768	0.0232	3.74013	0.00366979	0.000391363	0	0.25	6.4792	5.60768	5.16125	-6.20521	21.3854	1.88403	0.354827	0.525921	0.145494	34.2036	3.8223	TRUE	C_TAL_Dis_ITGB6+
PADI1	0.9766	0.0234	3.73134	0.000201683	5.03e-05	0	0.25	6.79454	6.50361	7.29866	-10.5546	33.8705	0.614597	0.116156	0.174625	0.0550758	1.96561	0.517022	TRUE	C_TAL_Dis_ITGB6+
CALCR	0.9762	0.0238	3.71398	0.00180277	0.000340725	0	0.25	6.38866	4.91614	5.84268	-7.22648	30.6843	1.08731	0.230617	0.38472	0.097016	18.3923	3.4471	TRUE	C_TAL_Dis_ITGB6+
CPA4	0.9762	0.0238	3.71398	4.42e-05	1.32e-05	0	0.25	5.13189	4.20108	5.91145	-9.4292	27.2386	0.14734	0.0255239	0.0791269	0.0172086	0.57532	0.127062	TRUE	C_TAL_Dis_ITGB6+
KRTAP17-1	0.9756	0.0244	3.68847	4.57e-06	1.29e-06	0	0.25	3.71923	3.81372	3.98154	-10.6487	17.945	0.0109141	0.00242362	0.00954979	0.00208247	0.0281344	0.0127618	TRUE	C_TAL_Dis_ITGB6+
B3GALT5	0.975	0.025	3.66356	0.000218106	5.7e-05	0	0.25	4.78814	4.05211	5.18538	-7.05083	22.9062	0.851978	0.126139	0.188267	0.058244	2.45166	0.573836	TRUE	C_TAL_Dis_ITGB6+
ESRRB	0.975	0.025	3.66356	0.00179893	0.00100822	0	0.25	5.96485	4.42919	6.61148	-8.41857	25.8191	1.77558	0.743224	0.427012	0.204545	16.4468	9.64352	TRUE	C_TAL_Dis_ITGB6+
CACNG4	0.9742	0.0258	3.63124	0.00010128	4.15e-05	0	0.25	5.18642	3.79382	6.56739	-10.7024	28.7273	0.32674	0.0769429	0.12824	0.04461	1.03311	0.397768	TRUE	C_TAL_Dis_ITGB6+
MTRNR2L8	0.9734	0.0266	3.59988	0.000339587	0.001068	0	0.25	-3.90921	-4.09133	5.30136	-17.9738	14.8163	0.111869	0.515727	0.0361528	0.136927	3.37705	11.5279	TRUE	C_TAL_Dis_ITGB6+
MYEOV	0.9728	0.0272	3.57696	0.000170569	5.33e-05	0	0.25	5.02099	5.30498	5.52765	-11.137	25.2185	0.524557	0.121886	0.169168	0.0580631	1.72277	0.532186	TRUE	C_TAL_Dis_ITGB6+
WNK4	0.9726	0.0274	3.56943	0.00109077	0.000581787	0	0.25	4.46776	3.83419	4.56924	-6.13282	17.9102	0.858798	0.339554	0.345157	0.148938	13.4955	6.1336	TRUE	C_TAL_Dis_ITGB6+
LAMA3	0.9726	0.0274	3.56943	0.0045098	0.000450324	0	0.25	5.43105	4.78643	5.4498	-9.4954	22.4733	1.69031	0.370785	0.357435	0.130368	42.0132	4.39962	TRUE	C_TAL_Dis_ITGB6+
KRTAP2-3	0.9726	0.0274	3.56943	4.28e-06	1.51e-06	0	0.25	3.76438	3.27576	4.86162	-7.33556	25.9386	0.0190996	0.00362802	0.0150068	0.00311481	0.0933429	0.0150291	TRUE	C_TAL_Dis_ITGB6+
MTRNR2L1	0.9724	0.0276	3.56195	0.000192107	0.000397235	0	0.25	-2.0637	-2.18155	6.74422	-20.312	21.6005	0.178036	0.357366	0.0914052	0.105743	1.70603	4.71799	TRUE	C_TAL_Dis_ITGB6+
NLGN4Y	0.9722	0.0278	3.55453	0.00206105	0.000524223	0	0.25	3.97648	3.32526	5.09581	-10.885	17.9369	0.989766	0.273099	0.369031	0.1451	23.0352	5.05416	TRUE	C_TAL_Dis_ITGB6+
LAMC2	0.972	0.028	3.54715	0.00118599	0.000227125	0	0.25	6.09704	5.49716	4.85994	-7.91884	21.1816	0.728513	0.165758	0.274898	0.0764731	10.6211	2.54956	TRUE	C_TAL_Dis_ITGB6+
SYT8	0.972	0.028	3.54715	0.000115947	3.21e-05	0	0.25	4.32199	4.24347	5.00861	-8.41126	17.7259	0.379263	0.0740311	0.163029	0.0424297	1.20914	0.327635	TRUE	C_TAL_Dis_ITGB6+
WNT9A	0.972	0.028	3.54715	0.000219441	4.03e-05	0	0.25	4.62907	4.23639	4.84456	-9.00219	19.4724	0.281719	0.0639533	0.143247	0.039564	2.6268	0.397025	TRUE	C_TAL_Dis_ITGB6+
NOS1	0.9716	0.0284	3.53255	0.00213705	0.00033525	0	0.25	5.77048	4.92005	4.54408	-6.6874	22.1178	1.59891	0.318553	0.424284	0.136132	20.6515	3.52074	TRUE	C_TAL_Dis_ITGB6+
UGT1A5	0.9716	0.0284	3.53255	1.75e-05	9.11e-05	0	0.25	0.614756	-0.17783	8.3869	-16.8666	30.8114	0.0497954	0.15431	0.0361528	0.0632455	0.172533	0.829058	TRUE	C_TAL_Dis_ITGB6+
MGAT3	0.9716	0.0284	3.53255	5.73e-05	7.82e-05	0	0.25	-0.272033	-0.868701	5.41741	-11.181	21.3489	0.210778	0.141734	0.103683	0.0721361	0.603442	0.785525	TRUE	C_TAL_Dis_ITGB6+
SERPINA3	0.9716	0.0284	3.53255	0.000167227	1.82e-05	0	0.25	4.54368	4.31034	3.42254	-7.4661	16.0778	0.137108	0.0206585	0.0784447	0.014343	2.11928	0.189722	TRUE	C_TAL_Dis_ITGB6+
RDH8	0.9716	0.0284	3.53255	3.16e-05	4.72e-05	0	0.25	5.72544	3.74385	8.32184	-12.2772	35.3908	0.0218281	0.0445678	0.015689	0.0201958	0.199821	0.488534	TRUE	C_TAL_Dis_ITGB6+
SIAH3	0.9716	0.0284	3.53255	0.000285283	0.000137164	0	0.25	2.99267	3.1468	4.86695	-8.06476	16.2073	0.765348	0.217954	0.210778	0.0961053	2.50788	1.29637	TRUE	C_TAL_Dis_ITGB6+
SPINK4	0.9714	0.0286	3.52533	9.41e-05	3.12e-05	0	0.25	3.68588	3.79207	5.03236	-10.4446	18.1944	0.454297	0.0757844	0.143929	0.0402404	1.04931	0.300246	TRUE	C_TAL_Dis_ITGB6+
EFNA5	0.9714	0.0286	3.52533	0.0117737	0.00225786	0	0.25	4.96292	4.3925	4.39569	-6.51569	17.8261	5.57843	1.37824	0.774216	0.31311	111.895	20.5762	TRUE	C_TAL_Dis_ITGB6+
CCL4	0.9712	0.0288	3.51816	1.08e-05	0.00281542	0	0.25	-3.45185	-3.0185	7.34165	-25.1963	21.5999	0.00272851	0.657245	0.00272851	0.097814	0.0999795	37.4494	TRUE	C_TAL_Dis_ITGB6+
MROH2A	0.9712	0.0288	3.51816	2.01e-05	6.04e-05	0	0.25	0.524143	-0.522985	7.15729	-12.4303	26.8981	0.0538881	0.0715633	0.0347885	0.0449631	0.260423	0.552712	TRUE	C_TAL_Dis_ITGB6+
UGT1A4	0.9712	0.0288	3.51816	1.1e-05	8.46e-05	0	0.25	0.718584	-0.172912	7.27723	-16.4858	26.561	0.0300136	0.134632	0.0218281	0.0576863	0.10254	0.76232	TRUE	C_TAL_Dis_ITGB6+
UGT1A8	0.971	0.029	3.51103	5.79e-05	0.000187204	0	0.25	1.53943	0.208839	7.95524	-17.2378	29.2034	0.209414	0.348359	0.111869	0.0938448	0.654645	1.70383	TRUE	C_TAL_Dis_ITGB6+
TRPV5	0.971	0.029	3.51103	4.81e-05	5.96e-05	0	0.25	1.01283	0.759406	7.95132	-19.4142	28.4842	0.131651	0.0574971	0.0839018	0.0337408	0.470555	0.650417	TRUE	C_TAL_Dis_ITGB6+
CCL3L1	0.9708	0.0292	3.50395	3.29e-06	0.000146721	0	0.25	-3.20811	-3.04229	6.01068	-22.6899	16.9583	0.00682128	0.174908	0.00409277	0.0191605	0.208027	1.91711	TRUE	C_TAL_Dis_ITGB6+
LY6D	0.9708	0.0292	3.50395	9.51e-06	2.92e-06	0	0.25	3.39837	3.08971	5.80208	-11.5938	24.0289	0.0457026	0.00698002	0.0327422	0.00490064	0.101495	0.0306533	TRUE	C_TAL_Dis_ITGB6+
KRT80	0.9706	0.0294	3.49692	0.000139556	4.31e-05	0	0.25	4.43501	4.70218	4.20301	-8.0383	17.4732	0.389495	0.0854718	0.150068	0.0475024	1.624	0.459588	TRUE	C_TAL_Dis_ITGB6+
GZMB	0.9706	0.0294	3.49692	1.51e-05	0.00124473	0	0.25	-1.64681	-1.40274	6.94446	-22.1338	20.2447	0.0388813	0.213494	0.0341064	0.0718335	0.132108	15.9616	TRUE	C_TAL_Dis_ITGB6+
AHNAK2	0.9704	0.0296	3.48993	0.000461099	8.03e-05	0	0.25	4.85439	4.74537	4.83922	-7.60977	21.2919	0.89427	0.156819	0.209413	0.0720738	4.69858	0.827188	TRUE	C_TAL_Dis_ITGB6+
UGT1A3	0.9702	0.0298	3.48299	9.28e-06	6.71e-05	0	0.25	1.02632	0.145052	8.32718	-18.7565	32.3777	0.0252388	0.114601	0.0170532	0.0511511	0.0914716	0.603405	TRUE	C_TAL_Dis_ITGB6+
WNT7B	0.97	0.03	3.4761	0.000137894	6.24e-05	0	0.25	2.88882	3.01349	4.3328	-10.2349	14.2149	0.562074	0.142317	0.163029	0.0656869	1.43691	0.653665	TRUE	C_TAL_Dis_ITGB6+
GP2	0.97	0.03	3.4761	0.000811071	0.000428833	0	0.25	5.74302	5.24078	6.39043	-8.8241	28.5699	0.424965	0.219314	0.173261	0.0816407	8.5104	4.03524	TRUE	C_TAL_Dis_ITGB6+
PCSK9	0.9698	0.0302	3.46925	5.75e-05	2.72e-05	0	0.25	2.83899	2.61682	6.52297	-11.2383	22.953	0.189632	0.0563797	0.095498	0.0331831	0.617198	0.267701	TRUE	C_TAL_Dis_ITGB6+
HAO2	0.9696	0.0304	3.46244	3.79e-05	0.00029474	0	0.25	-3.07939	-2.99453	5.38545	-16.2436	14.5798	0.0600272	0.184055	0.0409277	0.114462	0.273383	2.90704	TRUE	C_TAL_Dis_ITGB6+
KCNJ15	0.9696	0.0304	3.46244	0.000162675	0.00162864	0	0.25	-2.4917	-2.57694	4.84683	-14.0955	11.8247	0.341746	1.06516	0.143929	0.292481	1.5431	16.3675	TRUE	C_TAL_Dis_ITGB6+
IL1B	0.9696	0.0304	3.46244	8.34e-06	0.000232147	0	0.25	-2.70241	-2.71665	7.01967	-21.6872	23.2078	0.0347885	0.249876	0.0190996	0.0412994	0.116983	3.02668	TRUE	C_TAL_Dis_ITGB6+
MEST	0.9696	0.0304	3.46244	0.000536686	0.00010146	0	0.25	3.68347	3.58761	2.55386	-5.36443	11.5086	0.484993	0.0964794	0.226467	0.0613054	5.64251	1.02951	TRUE	C_TAL_Dis_ITGB6+
FGFBP1	0.9696	0.0304	3.46244	2.63e-05	5.74e-06	0	0.25	4.74553	4.84998	4.72905	-8.85061	18.62	0.0777626	0.0114858	0.0579809	0.00962329	0.393218	0.0590657	TRUE	C_TAL_Dis_ITGB6+
MDFI	0.9696	0.0304	3.46244	5.22e-05	1.79e-05	0	0.25	4.02543	4.16461	4.29743	-9.67004	16.7628	0.15689	0.0354591	0.079809	0.0232335	0.728168	0.170842	TRUE	C_TAL_Dis_ITGB6+
MT1X	0.9696	0.0304	3.46244	0.000203609	0.0014311	0	0.25	-3.64957	-3.81559	5.40153	-19.278	16.1089	0.223056	0.573088	0.135061	0.177165	1.73257	13.3353	TRUE	C_TAL_Dis_ITGB6+
HIST1H2BH	0.9694	0.0306	3.45568	3.21e-06	3.21e-05	0	0.25	-3.15008	-3.02509	5.2501	-17.9126	12.9855	0.00545703	0.0259305	0.0047749	0.0195314	0.0140305	0.31755	TRUE	C_TAL_Dis_ITGB6+
TSPAN8	0.9692	0.0308	3.44896	0.000540357	0.000180963	0	0.25	3.78717	3.34196	4.2181	-5.81977	19.4903	0.994543	0.265206	0.238063	0.112252	4.53037	1.82507	TRUE	C_TAL_Dis_ITGB6+
CCDC187	0.9692	0.0308	3.44896	0.000114399	6.26e-05	0	0.25	4.29126	4.17563	5.76199	-11.249	23.5133	0.242156	0.130207	0.123465	0.0624149	1.02383	0.604931	TRUE	C_TAL_Dis_ITGB6+
TMEM212	0.969	0.031	3.44228	9.1e-05	4.05e-05	0	0.25	3.80774	2.37305	8.25539	-11.8543	35.5404	0.366303	0.0853108	0.145975	0.0496204	1.04335	0.396467	TRUE	C_TAL_Dis_ITGB6+
IL17REL	0.969	0.031	3.44228	2.29e-05	1.24e-05	0	0.25	3.26066	3.11006	5.49952	-12.6513	21.5061	0.0866303	0.0299116	0.0511596	0.0186533	0.273039	0.114799	TRUE	C_TAL_Dis_ITGB6+
PDZK1IP1	0.969	0.031	3.44228	8.83e-05	0.00128782	0	0.25	-2.45183	-2.49785	4.922	-15.483	14.1308	0.171214	0.798653	0.0995907	0.188805	0.88217	13.8187	TRUE	C_TAL_Dis_ITGB6+
MUSK	0.9688	0.0312	3.43564	0.000192667	4.5e-05	0	0.25	5.96282	4.87474	6.61098	-11.817	26.4951	0.375853	0.0828549	0.152115	0.0479681	2.22812	0.444357	TRUE	C_TAL_Dis_ITGB6+
ALDOB	0.9688	0.0312	3.43564	0.000137836	0.00585236	0	0.25	-3.47374	-3.23737	5.62543	-20.3057	13.1075	0.135061	3.21707	0.0961801	0.25095	1.40854	56.7833	TRUE	C_TAL_Dis_ITGB6+
SLC17A1	0.9688	0.0312	3.43564	9.2e-05	0.00156465	0	0.25	-0.976432	-1.47945	5.46501	-13.2878	16.4664	0.0634379	0.736894	0.0381992	0.209802	0.994922	15.128	TRUE	C_TAL_Dis_ITGB6+
PCDHA6	0.9686	0.0314	3.42904	9.74e-05	5.01e-05	0	0.25	3.20672	2.00857	7.8955	-16.8994	34.607	0.539563	0.117497	0.157572	0.0613559	1.44413	0.529387	TRUE	C_TAL_Dis_ITGB6+
MCCD1	0.9686	0.0314	3.42904	6.13e-05	9.15e-05	0	0.25	-0.880007	-1.13582	5.6721	-14.8595	17.6958	0.118008	0.0720895	0.0920873	0.0506765	0.719799	0.967676	TRUE	C_TAL_Dis_ITGB6+
CASR	0.9684	0.0316	3.42249	0.00802582	0.00162934	0	0.25	6.72305	5.5865	5.53208	-5.41658	24.4615	3.23532	0.888969	0.70191	0.220552	71.9695	16.4481	TRUE	C_TAL_Dis_ITGB6+
CPA5	0.9684	0.0316	3.42249	0.000161138	3.93e-05	0	0.25	2.73687	2.6703	4.44612	-8.86564	15.5736	0.579809	0.0850655	0.185539	0.0428568	1.89868	0.397387	TRUE	C_TAL_Dis_ITGB6+
AFM	0.9684	0.0316	3.42249	2.3e-05	0.000606384	0	0.25	-2.86595	-2.83673	5.8535	-18.0719	13.9322	0.0272851	0.248083	0.0150068	0.109045	0.184843	6.06537	TRUE	C_TAL_Dis_ITGB6+
UMOD	0.9682	0.0318	3.41597	0.00604514	0.00221584	0	0.25	3.48963	3.38811	5.366	-11.7037	20.6088	3.14051	1.40145	0.353342	0.164791	58.7035	22.9414	TRUE	C_TAL_Dis_ITGB6+
ADCY8	0.9682	0.0318	3.41597	8.44e-05	8.89e-05	0	0.25	4.09832	1.91603	9.56748	-14.9868	42.4177	0.259891	0.162466	0.130969	0.0796146	0.871256	0.902784	TRUE	C_TAL_Dis_ITGB6+
ADGRA1	0.9682	0.0318	3.41597	7.02e-05	3.23e-05	0	0.25	3.99919	3.98045	4.94744	-9.43919	21.271	0.205321	0.0659045	0.109823	0.0375735	0.679842	0.298376	TRUE	C_TAL_Dis_ITGB6+
IMPG1	0.9682	0.0318	3.41597	0.000134235	5.68e-05	0	0.25	4.14814	3.64334	5.28617	-10.2938	19.7748	0.374488	0.0997794	0.157572	0.0590657	1.518	0.520633	TRUE	C_TAL_Dis_ITGB6+
SLC22A8	0.968	0.032	3.4095	1.78e-05	0.000478581	0	0.25	-3.5702	-3.61784	5.28182	-16.4486	11.0908	0.0334243	0.333172	0.0197817	0.140368	0.146877	4.80476	TRUE	C_TAL_Dis_ITGB6+
HIST3H2A	0.968	0.032	3.4095	2.73e-05	8.17e-05	0	0.25	-1.68808	-1.8428	6.17353	-15.1771	16.1922	0.0975443	0.0403682	0.0620737	0.0294038	0.284488	0.780759	TRUE	C_TAL_Dis_ITGB6+
MT1A	0.9678	0.0322	3.40306	2.09e-05	2.61e-05	0	0.25	-1.95197	-2.35495	5.96157	-16.7089	14.5352	0.0688949	0.0400245	0.0511596	0.0253071	0.235495	0.287748	TRUE	C_TAL_Dis_ITGB6+
CYP4A11	0.9678	0.0322	3.40306	1.76e-05	0.000435159	0	0.25	-3.26391	-3.31906	5.25066	-16.2929	11.899	0.0197817	0.252212	0.0177353	0.129701	0.216026	4.33168	TRUE	C_TAL_Dis_ITGB6+
MTRNR2L12	0.9678	0.0322	3.40306	0.00260113	0.00499569	0	0.25	-3.33631	-3.48012	5.47341	-17.8638	18.4483	0.949522	2.17602	0.0627558	0.198666	33.685	54.0825	TRUE	C_TAL_Dis_ITGB6+
CAMP	0.9678	0.0322	3.40306	1.15e-05	4.98e-06	0	0.25	1.98694	2.09656	5.29933	-11.488	16.3777	0.0457026	0.010679	0.0293315	0.00730646	0.118363	0.0592238	TRUE	C_TAL_Dis_ITGB6+
ITPR3	0.9678	0.0322	3.40306	0.0017851	0.000297179	0	0.25	3.84077	3.33812	3.28005	-5.19434	15.5771	1.37858	0.274772	0.437244	0.135379	19.9601	3.12233	TRUE	C_TAL_Dis_ITGB6+
PRRX2	0.9678	0.0322	3.40306	0.000110222	3.86e-05	0	0.25	3.38768	3.45901	3.67157	-7.07439	14.9822	0.347203	0.0741141	0.124147	0.0396768	1.49519	0.372429	TRUE	C_TAL_Dis_ITGB6+
TRPM8	0.9676	0.0324	3.39666	6.86e-05	3.72e-05	0	0.25	2.51063	2.67548	4.27551	-10.5647	14.3682	0.270123	0.0824436	0.109141	0.0437705	0.602455	0.362875	TRUE	C_TAL_Dis_ITGB6+
PRODH2	0.9676	0.0324	3.39666	8.53e-05	0.000658737	0	0.25	-3.40275	-3.29979	5.31296	-17.8584	16.1817	0.0402456	0.307006	0.0245566	0.134673	1.32501	7.18058	TRUE	C_TAL_Dis_ITGB6+
CDH9	0.9676	0.0324	3.39666	9.72e-05	0.000446949	0	0.25	0.649149	-0.668535	7.17049	-14.9063	26.2862	0.184175	0.28446	0.107776	0.138508	0.999695	3.96	TRUE	C_TAL_Dis_ITGB6+
KIAA1211	0.9676	0.0324	3.39666	0.00010407	0.000141115	0	0.25	1.09544	0.650936	5.5081	-12.2818	18.3851	0.304229	0.206308	0.140518	0.0989027	0.969007	1.39117	TRUE	C_TAL_Dis_ITGB6+
WNT10A	0.9676	0.0324	3.39666	0.00015232	4.8e-05	0	0.25	3.57954	3.77654	3.70785	-7.39158	15.2	0.524556	0.0867175	0.16985	0.0484012	1.74798	0.498107	TRUE	C_TAL_Dis_ITGB6+
KCNK3	0.9674	0.0326	3.3903	9.91e-05	4.96e-05	0	0.25	3.05755	3.11291	4.85539	-12.5858	16.463	0.413369	0.11232	0.138472	0.0554466	1.0442	0.495191	TRUE	C_TAL_Dis_ITGB6+
ACSL4	0.9674	0.0326	3.3903	0.00719072	0.00114594	0	0.25	3.30152	3.50752	2.96808	-5.86633	15.1941	2.31036	0.468992	0.596862	0.212412	69.9135	10.082	TRUE	C_TAL_Dis_ITGB6+
ARSF	0.9674	0.0326	3.3903	2.34e-05	0.000113967	0	0.25	-0.950122	-1.47559	6.76899	-15.9036	24.4887	0.0661664	0.0839613	0.0450205	0.0587305	0.265837	1.09302	TRUE	C_TAL_Dis_ITGB6+
EDN2	0.9672	0.0328	3.38398	7.99e-05	4.19e-05	0	0.25	3.73522	3.82411	4.47891	-8.58089	15.6965	0.201228	0.078488	0.111187	0.04833	1.14188	0.462495	TRUE	C_TAL_Dis_ITGB6+
CHRNA4	0.9672	0.0328	3.38398	2.41e-05	0.000140321	0	0.25	-0.734899	-1.15938	6.82863	-14.3628	22.6451	0.0579809	0.1708	0.0327422	0.0824268	0.199502	1.44617	TRUE	C_TAL_Dis_ITGB6+
GRIN2A	0.9672	0.0328	3.38398	0.000154185	0.000189037	0	0.25	1.51836	0.480255	7.25679	-13.5904	31.3106	0.424966	0.286296	0.149386	0.10806	1.27006	1.79826	TRUE	C_TAL_Dis_ITGB6+
ZBBX	0.9672	0.0328	3.38398	5.95e-05	6.3e-05	0	0.25	2.91017	2.06238	7.11521	-12.9455	31.4432	0.172579	0.103323	0.109141	0.0639456	0.538858	0.618586	TRUE	C_TAL_Dis_ITGB6+
HS6ST2	0.9672	0.0328	3.38398	0.000957168	0.000576417	0	0.25	4.91898	3.77563	6.0329	-7.08585	23.4128	0.833559	0.413187	0.319236	0.152305	8.97298	5.85146	TRUE	C_TAL_Dis_ITGB6+
SLC22A10	0.967	0.033	3.37769	3.87e-05	9.75e-05	0	0.25	1.09308	-0.290981	7.98092	-13.5415	32.5155	0.125512	0.12892	0.0682128	0.0700388	0.320092	1.03037	TRUE	C_TAL_Dis_ITGB6+
HECW1	0.967	0.033	3.37769	0.000195516	0.000578624	0	0.25	-1.18502	-1.33453	5.96322	-13.5367	16.5732	0.611869	0.548304	0.190314	0.19413	1.92008	5.46477	TRUE	C_TAL_Dis_ITGB6+
THBD	0.967	0.033	3.37769	8.53e-06	6.45e-05	0	0.25	-2.26508	-2.40622	4.36716	-14.7341	13.6012	0.0197817	0.0567855	0.0143247	0.0341828	0.24341	0.713406	TRUE	C_TAL_Dis_ITGB6+
SLC1A2	0.967	0.033	3.37769	0.000256184	7.55e-05	0	0.25	3.41689	3.4731	4.18229	-8.62391	15.8823	1.01637	0.16024	0.199181	0.071881	3.47113	0.738458	TRUE	C_TAL_Dis_ITGB6+
PCDHA7	0.9668	0.0332	3.37144	9.26e-05	4.8e-05	0	0.25	3.30192	2.11996	7.64064	-16.7845	32.9914	0.517053	0.113796	0.155525	0.059923	1.1689	0.50745	TRUE	C_TAL_Dis_ITGB6+
CCL4L2	0.9668	0.0332	3.37144	4.38e-06	0.000403219	0	0.25	-3.17998	-2.93435	5.45005	-20.3988	15.9528	0.00204638	0.25083	0.00204638	0.0317829	0.0543062	5.97689	TRUE	C_TAL_Dis_ITGB6+
SLCO1B3	0.9668	0.0332	3.37144	7.71e-05	1.89e-05	0	0.25	4.50123	4.71145	5.60114	-13.3419	18.6473	0.079809	0.0326175	0.0559345	0.023106	0.50163	0.188042	TRUE	C_TAL_Dis_ITGB6+
EGF	0.9666	0.0334	3.36523	0.00196557	0.0026581	0	0.25	2.76324	2.17393	6.67361	-12.763	23.6582	1.18963	1.40241	0.340382	0.22359	16.0741	25.3417	TRUE	C_TAL_Dis_ITGB6+
ZEB2	0.9666	0.0334	3.36523	0.00010645	0.00102751	0	0.25	-2.6835	-2.85974	3.17682	-11.152	8.78004	0.183493	0.598278	0.114598	0.245664	0.770342	10.1689	TRUE	C_TAL_Dis_ITGB6+
GRM1	0.9666	0.0334	3.36523	0.000226674	0.000144771	0	0.25	2.69476	2.25164	5.96828	-9.65249	20.9179	0.55457	0.210467	0.216917	0.0995375	2.50483	1.40368	TRUE	C_TAL_Dis_ITGB6+
KLHL30	0.9664	0.0336	3.35905	5.67e-05	2.29e-05	0	0.25	4.19193	3.57891	5.69414	-8.81959	29.8411	0.238063	0.0565254	0.108458	0.0324712	0.653781	0.234203	TRUE	C_TAL_Dis_ITGB6+
ANXA1	0.9664	0.0336	3.35905	0.00150651	0.00237544	0	0.25	1.715	1.68799	5.32976	-13.0421	17.7054	0.332879	0.459731	0.1794	0.157363	13.4697	19.7169	TRUE	C_TAL_Dis_ITGB6+
TPSB2	0.9664	0.0336	3.35905	3.9e-06	0.000138765	0	0.25	1.26737	1.20531	4.56966	-19.8802	16.6275	0.00545703	0.0452679	0.0047749	0.00437854	0.0130668	1.1651	TRUE	C_TAL_Dis_ITGB6+
NTF3	0.9664	0.0336	3.35905	6.6e-05	5.41e-05	0	0.25	3.00559	2.51329	5.6568	-10.2211	23.228	0.219645	0.0936311	0.109823	0.0482499	0.588029	0.534441	TRUE	C_TAL_Dis_ITGB6+
TM4SF1	0.9664	0.0336	3.35905	0.000240307	0.000301937	0	0.25	2.89639	2.93201	4.30883	-11.98	18.5205	0.175989	0.161225	0.0995907	0.0673927	2.12806	3.51891	TRUE	C_TAL_Dis_ITGB6+
CCR9	0.9664	0.0336	3.35905	4.07e-05	1.56e-05	0	0.25	2.84626	2.73198	3.8468	-9.65523	15.5594	0.0716235	0.0257258	0.0538881	0.0192644	0.386124	0.161526	TRUE	C_TAL_Dis_ITGB6+
EMP1	0.9664	0.0336	3.35905	0.00189903	0.000415612	0	0.25	4.24824	4.1557	3.61273	-6.77316	16.0366	0.692359	0.222632	0.306958	0.110401	17.0266	3.92987	TRUE	C_TAL_Dis_ITGB6+
ADAMTS15	0.9664	0.0336	3.35905	0.000208197	0.000120329	0	0.25	1.37833	1.28944	5.3666	-11.4775	16.1592	0.468622	0.177973	0.196453	0.0920827	1.96947	1.25923	TRUE	C_TAL_Dis_ITGB6+
HRH1	0.9664	0.0336	3.35905	0.00248038	0.000271519	0	0.25	4.3681	4.29868	4.73244	-10.2625	17.704	0.844474	0.206912	0.27558	0.0898757	22.4755	2.73575	TRUE	C_TAL_Dis_ITGB6+
SLC36A2	0.9662	0.0338	3.35291	2.52e-05	0.000380672	0	0.25	-2.66196	-2.65647	5.36246	-16.1952	11.551	0.0463847	0.261026	0.0395634	0.125411	0.421785	4.04	TRUE	C_TAL_Dis_ITGB6+
KRT86	0.9662	0.0338	3.35291	0.000215974	8.27e-05	0	0.25	3.1692	3.13397	4.0625	-8.37408	15.1224	0.597544	0.155497	0.195089	0.0769744	1.9992	0.904887	TRUE	C_TAL_Dis_ITGB6+
PRIMA1	0.9662	0.0338	3.35291	4.65e-05	4.46e-05	0	0.25	1.85732	0.717172	6.97691	-13.4009	29.6122	0.131651	0.0864282	0.0723056	0.049481	0.378931	0.419239	TRUE	C_TAL_Dis_ITGB6+
PLB1	0.9662	0.0338	3.35291	0.000664635	0.000215152	0	0.25	3.16216	3.1993	3.85109	-8.13812	15.8924	1.96999	0.449273	0.274216	0.120481	7.46867	2.14711	TRUE	C_TAL_Dis_ITGB6+
DEPTOR	0.9662	0.0338	3.35291	0.0141	0.00170573	0	0.25	4.55757	4.06789	3.61118	-5.43817	17.5512	6.03545	1.12083	0.79809	0.321603	133.139	15.2211	TRUE	C_TAL_Dis_ITGB6+
C6	0.9662	0.0338	3.35291	4.36e-05	8.78e-05	0	0.25	1.9634	0.647489	6.57793	-11.3332	30.836	0.121419	0.110881	0.0750341	0.0680186	0.322583	0.839763	TRUE	C_TAL_Dis_ITGB6+
AFP	0.9662	0.0338	3.35291	1.51e-05	6.55e-05	0	0.25	-2.09695	-2.19604	4.92953	-15.9973	12.0946	0.0402456	0.0595659	0.0327422	0.0432395	0.120259	0.646694	TRUE	C_TAL_Dis_ITGB6+
CALCA	0.966	0.034	3.3468	1.42e-05	3.78e-05	0	0.25	-1.1557	-0.652559	5.54934	-18.3083	14.473	0.0361528	0.0283136	0.026603	0.0176565	0.117753	0.344021	TRUE	C_TAL_Dis_ITGB6+
S100A14	0.966	0.034	3.3468	0.000132052	3.83e-05	0	0.25	3.63851	3.76766	3.20589	-10.2445	13.8579	0.219645	0.0440198	0.131651	0.0307625	1.20274	0.3881	TRUE	C_TAL_Dis_ITGB6+
PROX1	0.966	0.034	3.3468	0.000192773	0.000171921	0	0.25	1.29439	1.30021	5.21745	-12.1585	15.8613	0.304229	0.166395	0.145293	0.0866867	1.51991	1.70779	TRUE	C_TAL_Dis_ITGB6+
IGSF1	0.966	0.034	3.3468	7.27e-05	3.85e-05	0	0.25	3.72302	3.30251	4.51864	-6.57858	20.2959	0.1794	0.0697296	0.103001	0.0440197	0.831124	0.382759	TRUE	C_TAL_Dis_ITGB6+
RNASE2	0.966	0.034	3.3468	7.98e-07	5.63e-06	0	0.25	-2.07816	-2.30015	5.6906	-18.1788	15.0875	0.00545703	0.00463065	0.00341064	0.00342926	0.00984945	0.0563581	TRUE	C_TAL_Dis_ITGB6+
S100A9	0.966	0.034	3.3468	1.7e-05	0.000913134	0	0.25	-1.03623	-1.07375	5.93832	-22.9872	20.9585	0.0272851	0.337707	0.0231924	0.0400327	0.0978729	8.77447	TRUE	C_TAL_Dis_ITGB6+
CSPG4	0.9658	0.0342	3.34073	7.34e-05	3.96e-05	0	0.25	2.95121	3.07437	4.46383	-10.2543	17.1037	0.241474	0.0806717	0.105048	0.0441591	0.714369	0.418192	TRUE	C_TAL_Dis_ITGB6+
PCDHA8	0.9658	0.0342	3.34073	9.2e-05	4.76e-05	0	0.25	3.62283	2.12509	8.2803	-16.0984	37.2878	0.510232	0.112108	0.153479	0.0595285	1.13467	0.503185	TRUE	C_TAL_Dis_ITGB6+
SCN3A	0.9656	0.0344	3.33469	0.00161737	0.000379896	0	0.25	5.57495	4.83167	5.37801	-10.6227	21.295	0.523873	0.171848	0.254434	0.0921094	16.9153	2.95309	TRUE	C_TAL_Dis_ITGB6+
SHANK1	0.9656	0.0344	3.33469	4.26e-05	3.04e-05	0	0.25	1.9568	1.46847	5.62764	-11.9212	17.8587	0.109823	0.0606094	0.068895	0.0353635	0.42849	0.296301	TRUE	C_TAL_Dis_ITGB6+
REG1B	0.9656	0.0344	3.33469	1.67e-06	1.01e-06	0	0.25	2.91124	2.74831	5.21075	-10.6553	24.8115	0.00204638	0.00185999	0.00204638	0.00160784	0.00323865	0.0100939	TRUE	C_TAL_Dis_ITGB6+
RHEX	0.9656	0.0344	3.33469	0.000640437	0.00141084	0	0.25	2.34224	1.96116	4.90427	-11.8042	18.786	0.299454	0.679672	0.128922	0.173246	5.36058	12.6831	TRUE	C_TAL_Dis_ITGB6+
FAM135B	0.9656	0.0344	3.33469	0.000107285	0.000248476	0	0.25	1.82861	0.647628	7.13876	-12.9678	31.7046	0.314461	0.293934	0.13779	0.12124	1.0362	2.43549	TRUE	C_TAL_Dis_ITGB6+
CRIP1	0.9654	0.0346	3.32869	0.000191148	0.00180197	0	0.25	-0.436683	-0.362117	5.77829	-17.3073	18.0817	0.158936	0.389803	0.0832196	0.144121	1.16411	17.0936	TRUE	C_TAL_Dis_ITGB6+
NLGN4X	0.9654	0.0346	3.32869	0.000494609	0.000112318	0	0.25	5.3384	4.08237	5.47502	-8.43547	23.3177	0.538881	0.127729	0.214188	0.0714953	4.98018	1.08219	TRUE	C_TAL_Dis_ITGB6+
COMP	0.9654	0.0346	3.32869	0.000171825	2.58e-05	0	0.25	4.74826	4.69446	3.60073	-8.45637	20.0301	0.0948158	0.0301702	0.0641201	0.0209493	1.47012	0.260538	TRUE	C_TAL_Dis_ITGB6+
EYA2	0.9652	0.0348	3.32272	0.000147032	0.000540489	0	0.25	0.810776	-1.00402	7.02634	-10.5166	28.2111	0.359481	0.484042	0.153479	0.191193	1.63624	5.33743	TRUE	C_TAL_Dis_ITGB6+
SLC22A6	0.9652	0.0348	3.32272	3.38e-05	0.000763946	0	0.25	-2.80607	-2.73291	4.88016	-15.6448	10.9156	0.0682128	0.428981	0.0470668	0.172679	0.591062	7.9344	TRUE	C_TAL_Dis_ITGB6+
NRP2	0.9652	0.0348	3.32272	0.0013176	0.000198033	0	0.25	4.02278	3.75871	4.68183	-8.8347	19.1939	1.1146	0.258597	0.273533	0.11197	14.1019	2.13238	TRUE	C_TAL_Dis_ITGB6+
OR5V1	0.9652	0.0348	3.32272	2.02e-05	1.32e-05	0	0.25	4.90512	4.14861	6.99166	-11.1682	32.2377	0.0463847	0.0255893	0.0381992	0.0182142	0.132509	0.130234	TRUE	C_TAL_Dis_ITGB6+
HSPA6	0.9652	0.0348	3.32272	5.48e-05	0.00151474	0	0.25	-3.28723	-3.59315	7.46424	-24.6697	20.9769	0.0791269	0.462378	0.0607094	0.0857226	0.285956	14.0611	TRUE	C_TAL_Dis_ITGB6+
PTPRH	0.9652	0.0348	3.32272	4.49e-05	1.49e-05	0	0.25	3.79675	3.85999	4.64004	-10.096	18.2215	0.131651	0.0324243	0.0811733	0.0207862	0.680166	0.147216	TRUE	C_TAL_Dis_ITGB6+
ELFN2	0.9652	0.0348	3.32272	0.000173813	9.29e-05	0	0.25	3.17823	3.13206	4.91429	-9.21237	17.1951	0.637108	0.182659	0.180764	0.0798905	1.79628	0.890977	TRUE	C_TAL_Dis_ITGB6+
PIWIL3	0.9652	0.0348	3.32272	4.93e-05	2.31e-05	0	0.25	1.31997	0.949566	5.48843	-11.3665	16.2793	0.186221	0.0468848	0.0941337	0.0316791	0.507363	0.228968	TRUE	C_TAL_Dis_ITGB6+
PPP2R2C	0.9652	0.0348	3.32272	0.000178769	9.5e-05	0	0.25	4.63642	4.14411	5.75168	-8.76075	22.4495	0.485675	0.197318	0.168486	0.0820946	2.06306	0.919723	TRUE	C_TAL_Dis_ITGB6+
COL4A6	0.965	0.035	3.31678	0.000152015	0.000240063	0	0.25	0.816317	0.476048	5.71631	-12.3337	16.2603	0.293997	0.219034	0.152797	0.109831	1.29438	2.17316	TRUE	C_TAL_Dis_ITGB6+
SAMD5	0.965	0.035	3.31678	0.00022285	0.00104045	0	0.25	-0.411041	-1.40799	4.47473	-9.07262	13.0497	0.252388	0.634906	0.151432	0.257281	1.60616	9.32835	TRUE	C_TAL_Dis_ITGB6+
TTLL8	0.965	0.035	3.31678	4.68e-05	2.77e-05	0	0.25	1.6132	0.754744	7.36503	-14.5055	28.9809	0.166439	0.0606512	0.0914052	0.0352775	0.434625	0.25034	TRUE	C_TAL_Dis_ITGB6+
FAM83E	0.965	0.035	3.31678	9.88e-05	2.12e-05	0	0.25	5.07413	4.81242	4.30978	-8.74688	18.7054	0.136426	0.0382202	0.0750341	0.0226135	0.983137	0.216211	TRUE	C_TAL_Dis_ITGB6+
RBBP8NL	0.965	0.035	3.31678	6.51e-05	2.92e-05	0	0.25	2.1667	2.10737	4.96288	-9.32777	16.2274	0.218963	0.0589009	0.104366	0.03585	0.764797	0.281045	TRUE	C_TAL_Dis_ITGB6+
APOC3	0.9648	0.0352	3.31087	3.81e-06	5.19e-05	0	0.25	-1.65069	-1.66173	5.52127	-16.7363	14.1871	0.0136426	0.0397417	0.0102319	0.0273658	0.0471971	0.557741	TRUE	C_TAL_Dis_ITGB6+
TPSD1	0.9648	0.0352	3.31087	4.96e-06	3.66e-06	0	0.25	2.56674	2.67493	4.41563	-10.8024	14.6525	0.0150068	0.00567777	0.0115962	0.004337	0.0762018	0.0292715	TRUE	C_TAL_Dis_ITGB6+
HLA-DPA1	0.9648	0.0352	3.31087	3.49e-05	0.00159701	0	0.25	-2.90787	-3.12604	5.82894	-23.2475	16.408	0.0975444	0.678202	0.0654843	0.159048	0.406732	16.1458	TRUE	C_TAL_Dis_ITGB6+
ASB18	0.9648	0.0352	3.31087	2.49e-05	2.16e-05	0	0.25	3.10942	2.1846	6.72238	-12.2742	26.1549	0.0804911	0.0393146	0.0416098	0.0244528	0.2109	0.207566	TRUE	C_TAL_Dis_ITGB6+
HLA-DRB1	0.9648	0.0352	3.31087	5.44e-05	0.00213604	0	0.25	-2.92564	-2.89973	4.36065	-16.2868	12.0214	0.0600273	0.833229	0.0457026	0.181098	0.424005	20.7761	TRUE	C_TAL_Dis_ITGB6+
CST6	0.9648	0.0352	3.31087	2.53e-05	9.33e-06	0	0.25	0.896787	0.565346	5.15418	-13.3652	17.9927	0.0954979	0.0172823	0.0661664	0.0124533	0.346694	0.0935962	TRUE	C_TAL_Dis_ITGB6+
PADI2	0.9646	0.0354	3.305	0.000238523	0.000118257	0	0.25	3.28742	3.29479	4.02314	-6.27013	16.6109	0.431787	0.151336	0.187585	0.0766659	2.1975	1.21306	TRUE	C_TAL_Dis_ITGB6+
EFHC2	0.9644	0.0356	3.29916	0.000404441	9.35e-05	0	0.25	3.72815	3.27081	3.03337	-4.66181	13.0968	0.478172	0.106905	0.207367	0.0676389	3.19686	0.953176	TRUE	C_TAL_Dis_ITGB6+
PSG8	0.9644	0.0356	3.29916	2.4e-05	2.54e-05	0	0.25	3.30433	1.4237	7.78614	-12.4569	33.1606	0.0566166	0.0421034	0.042292	0.0271819	0.211681	0.255003	TRUE	C_TAL_Dis_ITGB6+
PRAP1	0.9644	0.0356	3.29916	1.1e-05	0.000340623	0	0.25	-3.01377	-3.02976	4.99709	-17.8963	14.4094	0.0109141	0.18591	0.00886767	0.0734799	0.0912348	3.61649	TRUE	C_TAL_Dis_ITGB6+
EHD2	0.9644	0.0356	3.29916	0.000159551	5.39e-05	0	0.25	3.19465	2.99921	3.68532	-7.14373	12.7504	0.388813	0.0837151	0.13779	0.0467696	1.78451	0.58856	TRUE	C_TAL_Dis_ITGB6+
ATP6V1B1	0.9642	0.0358	3.29335	0.000179217	0.000108116	0	0.25	1.06226	1.17029	4.15235	-10.6818	12.8468	0.362892	0.108372	0.177353	0.0679889	1.93486	1.12738	TRUE	C_TAL_Dis_ITGB6+
ZNF521	0.9642	0.0358	3.29335	0.000117522	0.000385397	0	0.25	-0.641299	-1.22414	5.46117	-11.6157	20.3205	0.315143	0.385466	0.139836	0.161561	0.941759	3.64993	TRUE	C_TAL_Dis_ITGB6+
PIK3C2G	0.9642	0.0358	3.29335	0.000205772	0.0010225	0	0.25	1.90028	0.367267	6.43587	-10.5538	24.8787	0.403138	0.588212	0.174625	0.195812	2.159	9.22646	TRUE	C_TAL_Dis_ITGB6+
CLCNKA	0.9642	0.0358	3.29335	0.000487807	0.000501358	0	0.25	2.02269	1.82881	5.11768	-10.1958	15.7304	0.548431	0.332557	0.261255	0.160766	5.05088	5.2573	TRUE	C_TAL_Dis_ITGB6+
TRPM5	0.9642	0.0358	3.29335	4.36e-05	3e-05	0	0.25	1.75779	1.3053	6.31473	-11.0794	22.6624	0.1794	0.0569373	0.0750341	0.0345181	0.48508	0.304795	TRUE	C_TAL_Dis_ITGB6+
PGLYRP1	0.9642	0.0358	3.29335	2.07e-05	8.47e-06	0	0.25	3.2792	2.97131	4.11652	-7.25084	17.5593	0.0497954	0.0153183	0.0395634	0.0117473	0.365175	0.0870153	TRUE	C_TAL_Dis_ITGB6+
G6PC	0.9642	0.0358	3.29335	3.48e-05	0.000401868	0	0.25	-1.24205	-1.07351	5.01759	-16.6277	12.9239	0.0716235	0.269409	0.0504775	0.117461	0.401882	3.80574	TRUE	C_TAL_Dis_ITGB6+
HIST1H2BJ	0.964	0.036	3.28757	3.07e-05	3.05e-05	0	0.25	-1.23291	-1.51667	4.74082	-14.0827	15.2953	0.105048	0.0489762	0.0634379	0.0328212	0.238544	0.313816	TRUE	C_TAL_Dis_ITGB6+
HLA-DQA1	0.964	0.036	3.28757	9.99e-06	0.000413667	0	0.25	-2.68206	-2.80056	4.78703	-18.9794	13.27	0.0259209	0.226767	0.0197817	0.0693238	0.203314	4.34692	TRUE	C_TAL_Dis_ITGB6+
SLC9A4	0.964	0.036	3.28757	5.54e-05	0.000150283	0	0.25	0.137174	-0.376237	6.41314	-14.5224	23.3666	0.138472	0.128275	0.0839018	0.0744203	0.464015	1.33979	TRUE	C_TAL_Dis_ITGB6+
GLRA1	0.964	0.036	3.28757	0.000157946	3.84e-05	0	0.25	4.35214	3.92501	4.86107	-11.2084	17.8051	0.40382	0.0708663	0.173261	0.0442956	2.05745	0.384865	TRUE	C_TAL_Dis_ITGB6+
SCARA3	0.964	0.036	3.28757	7.13e-05	3.95e-05	0	0.25	2.49207	2.46031	3.86567	-8.52972	12.8547	0.237381	0.0620933	0.107094	0.0383003	0.789709	0.392878	TRUE	C_TAL_Dis_ITGB6+
PMAIP1	0.964	0.036	3.28757	6.69e-05	0.000426951	0	0.25	-1.07086	-1.24554	5.93353	-17.1711	17.1816	0.16985	0.150486	0.104366	0.085248	0.983469	5.21903	TRUE	C_TAL_Dis_ITGB6+
CLIC3	0.964	0.036	3.28757	2.45e-05	0.000200412	0	0.25	-0.216737	-0.0433416	5.26145	-15.82	15.4766	0.0859482	0.0569328	0.053206	0.037532	0.260654	2.56641	TRUE	C_TAL_Dis_ITGB6+
KCNIP1	0.9638	0.0362	3.28182	0.000364511	0.000483199	0	0.25	1.89747	1.39514	5.49097	-13.3098	16.2458	0.829468	0.499013	0.229195	0.155684	3.61616	4.52972	TRUE	C_TAL_Dis_ITGB6+
CES5A	0.9638	0.0362	3.28182	6.38e-05	4.17e-05	0	0.25	1.75198	0.770436	7.50272	-12.7973	29.1918	0.177354	0.0891545	0.109141	0.0482203	0.540164	0.401521	TRUE	C_TAL_Dis_ITGB6+
PROM1	0.9638	0.0362	3.28182	0.00141739	0.000501278	0	0.25	4.3668	3.32709	4.18129	-6.67156	17.8816	1.3929	0.39842	0.373124	0.160259	14.8762	4.92434	TRUE	C_TAL_Dis_ITGB6+
PLAC9	0.9638	0.0362	3.28182	0.000160145	6.41e-05	0	0.25	3.11881	3.25609	3.41256	-10.5026	13.8039	0.165757	0.0699113	0.107094	0.0427886	1.65158	0.72046	TRUE	C_TAL_Dis_ITGB6+
COL26A1	0.9638	0.0362	3.28182	0.000243857	0.000166738	0	0.25	2.21433	1.49298	5.91882	-10.2719	22.9832	0.559345	0.27201	0.194407	0.106497	2.1439	1.66996	TRUE	C_TAL_Dis_ITGB6+
UGT1A9	0.9638	0.0362	3.28182	4.87e-05	0.000202308	0	0.25	-1.66046	-1.67962	7.69464	-18.0121	20.7768	0.184857	0.329592	0.0995907	0.104061	0.571518	1.90223	TRUE	C_TAL_Dis_ITGB6+
PEX5L	0.9638	0.0362	3.28182	0.00013777	9.81e-05	0	0.25	2.02847	1.77628	4.66712	-9.66987	14.7094	0.291269	0.143446	0.153479	0.0771672	1.33448	0.93115	TRUE	C_TAL_Dis_ITGB6+
FAM131C	0.9638	0.0362	3.28182	0.000253022	0.000103043	0	0.25	2.77429	2.83833	4.32133	-7.86327	15.3468	0.696453	0.188199	0.208731	0.0819166	2.55251	1.07691	TRUE	C_TAL_Dis_ITGB6+
MME	0.9638	0.0362	3.28182	0.000108259	0.00149098	0	0.25	-2.55362	-2.54636	5.05058	-16.0611	10.3636	0.196453	0.872075	0.113915	0.245447	1.47269	13.9008	TRUE	C_TAL_Dis_ITGB6+
BRINP1	0.9638	0.0362	3.28182	8.22e-05	8.77e-05	0	0.25	0.00494089	-0.326256	4.85555	-12.605	15.8509	0.301501	0.146262	0.136426	0.0754022	0.835945	0.851369	TRUE	C_TAL_Dis_ITGB6+
GDPD4	0.9636	0.0364	3.27611	2.02e-05	3.74e-05	0	0.25	2.97397	0.968647	8.24512	-14.493	35.6832	0.0484311	0.0581712	0.0347885	0.0375498	0.131993	0.358019	TRUE	C_TAL_Dis_ITGB6+
ARHGAP40	0.9636	0.0364	3.27611	0.000287295	7.13e-05	0	0.25	5.15707	4.64486	5.14297	-9.40541	22.4098	0.41337	0.0937415	0.173261	0.0561467	3.49134	0.68232	TRUE	C_TAL_Dis_ITGB6+
GJA5	0.9636	0.0364	3.27611	0.000133527	8.19e-05	0	0.25	2.82967	3.02068	3.51349	-10.2801	18.1616	0.130969	0.054555	0.0873124	0.0347732	2.17282	0.870346	TRUE	C_TAL_Dis_ITGB6+
MRGPRF	0.9636	0.0364	3.27611	5.03e-05	5.07e-05	0	0.25	1.45817	0.179358	6.30664	-12.9914	27.1819	0.244884	0.089768	0.113233	0.0536044	0.60407	0.513745	TRUE	C_TAL_Dis_ITGB6+
KRT19	0.9634	0.0366	3.27042	0.000402147	0.000273716	0	0.25	2.85309	2.96829	3.43328	-11.5647	13.5472	0.20191	0.154542	0.118008	0.0611007	4.46987	2.85881	TRUE	C_TAL_Dis_ITGB6+
ADRA1A	0.9634	0.0366	3.27042	3.47e-05	5.01e-05	0	0.25	2.35463	1.2752	6.86986	-12.94	29.638	0.108458	0.08043	0.0709413	0.0497777	0.37533	0.488289	TRUE	C_TAL_Dis_ITGB6+
CCDC155	0.9634	0.0366	3.27042	3.18e-05	2.15e-05	0	0.25	1.63744	0.994372	5.69494	-11.5505	19.4069	0.116644	0.0466206	0.0702592	0.0293297	0.311725	0.213865	TRUE	C_TAL_Dis_ITGB6+
KCNT2	0.9634	0.0366	3.27042	0.000125591	0.000285615	0	0.25	2.46656	0.908841	6.65279	-11.5064	29.3785	0.304911	0.26443	0.143247	0.120193	1.02125	2.70095	TRUE	C_TAL_Dis_ITGB6+
RUNX3	0.9634	0.0366	3.27042	5e-05	0.000331447	0	0.25	-1.0322	-0.841659	5.2009	-17.7094	15.1869	0.131651	0.174758	0.0770805	0.0932604	0.374182	3.70122	TRUE	C_TAL_Dis_ITGB6+
SLC5A12	0.9632	0.0368	3.26476	0.000107453	0.00136228	0	0.25	-1.77242	-1.9528	4.85815	-13.6062	12.6607	0.0688949	0.760553	0.0593452	0.220042	1.04878	13.6252	TRUE	C_TAL_Dis_ITGB6+
TULP1	0.9632	0.0368	3.26476	2.57e-05	1.4e-05	0	0.25	2.82199	1.64283	6.99775	-11.8692	29.7469	0.0784447	0.0315552	0.0511596	0.0199289	0.185859	0.136797	TRUE	C_TAL_Dis_ITGB6+
SLC2A1	0.9632	0.0368	3.26476	0.00113049	0.000223969	0	0.25	3.1041	3.21392	2.93149	-5.71554	11.5869	1.21282	0.319287	0.326057	0.128728	12.2464	2.30049	TRUE	C_TAL_Dis_ITGB6+
RNASE6	0.9632	0.0368	3.26476	1.18e-05	8.7e-05	0	0.25	-1.61124	-1.49616	5.23921	-17.0309	13.5892	0.0361528	0.0375164	0.0327422	0.0242718	0.135542	0.964707	TRUE	C_TAL_Dis_ITGB6+
LIX1	0.9632	0.0368	3.26476	0.000155643	5.27e-05	0	0.25	3.88279	3.95398	3.62121	-5.93109	19.7575	0.334243	0.0773096	0.160982	0.0509613	1.68456	0.516745	TRUE	C_TAL_Dis_ITGB6+
MASP1	0.9632	0.0368	3.26476	9.07e-05	8.17e-05	0	0.25	0.431087	0.0673204	5.0916	-9.57901	19.0579	0.409959	0.128898	0.12824	0.0720589	1.00642	0.822597	TRUE	C_TAL_Dis_ITGB6+
GNLY	0.9632	0.0368	3.26476	1.42e-05	0.00368387	0	0.25	-1.57967	-1.28876	6.31089	-23.7341	19.1791	0.0225102	0.476244	0.0163711	0.0815873	0.22316	39.069	TRUE	C_TAL_Dis_ITGB6+
PCDHA9	0.9632	0.0368	3.26476	9.93e-05	5.27e-05	0	0.25	4.39257	2.39759	7.4306	-11.3434	32.4939	0.506821	0.112926	0.154843	0.0615991	1.18519	0.560971	TRUE	C_TAL_Dis_ITGB6+
OR2T11	0.9632	0.0368	3.26476	1.42e-05	4.76e-05	0	0.25	-0.316281	-0.759739	5.71892	-14.7706	21.305	0.0095498	0.0319297	0.00886767	0.0222783	0.0890352	0.490821	TRUE	C_TAL_Dis_ITGB6+
COL8A1	0.9632	0.0368	3.26476	0.00209023	0.000328172	0	0.25	5.09182	4.18663	4.64754	-7.17379	20.0962	1.11664	0.292133	0.340382	0.130932	18.2779	2.98239	TRUE	C_TAL_Dis_ITGB6+
DCST2	0.9632	0.0368	3.26476	0.000125087	1.9e-05	0	0.25	3.24929	3.27597	3.34578	-7.49392	14.5178	0.111187	0.0299178	0.0613915	0.0202225	1.37164	0.198892	TRUE	C_TAL_Dis_ITGB6+
SFRP1	0.9632	0.0368	3.26476	0.00122391	0.000298961	0	0.25	3.02738	2.7293	4.41014	-8.43706	19.3347	0.798771	0.208673	0.296044	0.10442	12.0619	3.31046	TRUE	C_TAL_Dis_ITGB6+
AGXT2	0.9632	0.0368	3.26476	5.98e-05	0.000893121	0	0.25	-2.1871	-2.32988	5.37981	-15.3165	12.4462	0.165075	0.496247	0.0941337	0.199826	0.649952	8.60225	TRUE	C_TAL_Dis_ITGB6+
COX7A1	0.963	0.037	3.25914	8.69e-05	0.000242743	0	0.25	-2.20671	-2.11871	4.7182	-15.8329	14.3308	0.085266	0.11496	0.0579809	0.0623852	0.959507	2.60386	TRUE	C_TAL_Dis_ITGB6+
MSLN	0.963	0.037	3.25914	2.08e-05	1.15e-05	0	0.25	2.97994	3.00383	4.01481	-10.9351	17.3118	0.0470669	0.0219016	0.03206	0.0143281	0.131364	0.117935	TRUE	C_TAL_Dis_ITGB6+
OLFM4	0.963	0.037	3.25914	5.68e-05	2.3e-05	0	0.25	2.09334	2.10716	5.15518	-11.0747	19.2782	0.149386	0.0336937	0.085266	0.0232187	0.581544	0.238234	TRUE	C_TAL_Dis_ITGB6+
COX4I2	0.963	0.037	3.25914	6.08e-06	1.42e-05	0	0.25	-1.06513	-1.41572	5.02076	-17.5132	14.8198	0.0163711	0.0163034	0.0150068	0.0094453	0.0742674	0.166901	TRUE	C_TAL_Dis_ITGB6+
RNASE1	0.963	0.037	3.25914	1.02e-05	0.000640492	0	0.25	-3.25842	-3.30264	5.77514	-21.019	15.5775	0.00886767	0.209086	0.00682128	0.0562891	0.0334114	7.003	TRUE	C_TAL_Dis_ITGB6+
BSPH1	0.963	0.037	3.25914	5.28e-06	5.76e-06	0	0.25	1.53157	0.940014	5.35191	-10.1232	20.9723	0.0170532	0.00974757	0.0129604	0.00736876	0.0579561	0.0593884	TRUE	C_TAL_Dis_ITGB6+
SLC34A1	0.963	0.037	3.25914	7.49e-05	0.000443627	0	0.25	-2.0924	-2.03959	5.68136	-15.1458	12.46	0.215553	0.305301	0.107776	0.147156	0.874063	4.70316	TRUE	C_TAL_Dis_ITGB6+
OTOGL	0.963	0.037	3.25914	8.71e-05	0.000172247	0	0.25	-0.290749	-0.51607	5.14205	-11.5303	14.4402	0.232606	0.21324	0.123465	0.108084	0.971937	1.66841	TRUE	C_TAL_Dis_ITGB6+
KNG1	0.9628	0.0372	3.25354	0.00127111	0.000771795	0	0.25	1.79213	1.85111	4.77429	-11.7401	16.975	0.58049	0.407611	0.22442	0.143385	12.384	8.49715	TRUE	C_TAL_Dis_ITGB6+
TNF	0.9628	0.0372	3.25354	1.39e-05	0.000227362	0	0.25	-0.95611	-0.801128	5.05639	-15.359	14.1369	0.0409277	0.0736444	0.0293315	0.0325898	0.123371	1.74586	TRUE	C_TAL_Dis_ITGB6+
ABCA4	0.9628	0.0372	3.25354	0.000322982	0.000188527	0	0.25	2.1972	2.01717	5.58122	-9.76549	20.6784	1.00546	0.352471	0.233288	0.12499	3.30028	1.88001	TRUE	C_TAL_Dis_ITGB6+
EFCAB3	0.9628	0.0372	3.25354	1.29e-05	1.76e-05	0	0.25	-0.203947	-0.267951	4.59721	-11.3908	11.5076	0.0334243	0.0284316	0.0225102	0.0200535	0.133488	0.172788	TRUE	C_TAL_Dis_ITGB6+
ARMC3	0.9628	0.0372	3.25354	5.08e-05	7e-05	0	0.25	0.695951	0.402328	4.50534	-9.94939	14.95	0.127558	0.0943751	0.0777626	0.0619373	0.343337	0.691735	TRUE	C_TAL_Dis_ITGB6+
APOE	0.9628	0.0372	3.25354	7.8e-05	0.00250727	0	0.25	-3.13257	-3.22845	5.04459	-20.706	17.0724	0.047749	1.34169	0.0388813	0.162917	0.795132	25.9535	TRUE	C_TAL_Dis_ITGB6+
DCLK1	0.9628	0.0372	3.25354	0.000176366	0.000229884	0	0.25	1.68599	1.0493	5.61309	-11.5946	19.7405	0.469304	0.345326	0.1794	0.13057	1.72725	2.37272	TRUE	C_TAL_Dis_ITGB6+
LINGO1	0.9628	0.0372	3.25354	0.000140503	0.000120007	0	0.25	1.14761	0.242231	7.34016	-13.5684	29.9399	0.430423	0.219374	0.160982	0.0903473	1.4345	1.18767	TRUE	C_TAL_Dis_ITGB6+
AGXT	0.9626	0.0374	3.24797	1.01e-05	6.49e-05	0	0.25	-2.15792	-2.39544	4.76396	-14.8555	13.3885	0.0259209	0.0773441	0.0225102	0.048772	0.0684809	0.688897	TRUE	C_TAL_Dis_ITGB6+
MT1G	0.9626	0.0374	3.24797	0.000153755	0.00520726	0	0.25	-2.83694	-2.74709	5.23662	-21.0662	13.747	0.139154	2.59703	0.0750341	0.156803	1.97906	53.1992	TRUE	C_TAL_Dis_ITGB6+
TCERG1L	0.9626	0.0374	3.24797	9.86e-05	7.33e-05	0	0.25	2.88126	2.93196	4.6388	-11.8349	17.0669	0.195089	0.142208	0.103683	0.065153	0.7082	0.66612	TRUE	C_TAL_Dis_ITGB6+
CLDN16	0.9626	0.0374	3.24797	0.000900516	0.000256155	0	0.25	4.38301	3.83889	4.19986	-6.79281	18.5244	0.957025	0.240303	0.302865	0.113584	7.79732	2.66979	TRUE	C_TAL_Dis_ITGB6+
TFAP2B	0.9626	0.0374	3.24797	0.00121034	0.000319622	0	0.25	6.26996	5.32464	5.35186	-3.6806	25.6456	1.22101	0.247923	0.416098	0.124474	14.506	3.23589	TRUE	C_TAL_Dis_ITGB6+
SLC7A13	0.9624	0.0376	3.24243	3.75e-05	7.13e-05	0	0.25	-0.783386	-0.918571	5.02964	-13.6406	15.1745	0.11528	0.0889226	0.0702592	0.0551322	0.376305	0.729076	TRUE	C_TAL_Dis_ITGB6+
CTXN3	0.9624	0.0376	3.24243	6.18e-06	0.000109502	0	0.25	-3.00828	-3.01534	4.99176	-16.8049	12.0205	0.0170532	0.0698845	0.0150068	0.0436667	0.0373768	1.07887	TRUE	C_TAL_Dis_ITGB6+
SLC22A12	0.9624	0.0376	3.24243	1.44e-05	0.00026601	0	0.25	-2.4578	-2.36077	4.92579	-15.0349	12.4456	0.0300136	0.162534	0.021146	0.0979861	0.390574	2.99989	TRUE	C_TAL_Dis_ITGB6+
SNAP91	0.9624	0.0376	3.24243	0.000115603	4.42e-05	0	0.25	4.70379	4.42014	4.85755	-9.4885	17.7015	0.190996	0.0686501	0.117326	0.0443935	0.950671	0.403138	TRUE	C_TAL_Dis_ITGB6+
IFIT1B	0.9624	0.0376	3.24243	2.99e-05	7.56e-06	0	0.25	4.02632	4.18375	4.2618	-8.31521	15.9843	0.053206	0.0123105	0.0381992	0.00982501	0.258864	0.0717598	TRUE	C_TAL_Dis_ITGB6+
ADAMTS12	0.9624	0.0376	3.24243	0.000127243	0.000191546	0	0.25	0.103624	0.00199509	5.04736	-11.3916	15.0854	0.353342	0.305217	0.156207	0.118576	1.18436	1.86448	TRUE	C_TAL_Dis_ITGB6+
OLIG2	0.9624	0.0376	3.24243	7.27e-06	2.95e-06	0	0.25	2.71998	2.22547	5.32616	-10.754	22.311	0.0177353	0.00626807	0.0170532	0.00540494	0.0620126	0.0274285	TRUE	C_TAL_Dis_ITGB6+
EPHA7	0.9624	0.0376	3.24243	0.000146591	0.000398108	0	0.25	1.06028	-0.112553	5.70643	-10.2554	24.07	0.309686	0.352241	0.152797	0.160899	1.2954	3.76779	TRUE	C_TAL_Dis_ITGB6+
RETN	0.9624	0.0376	3.24243	1.82e-06	1.03e-05	0	0.25	-1.70755	-1.82603	6.00225	-17.6561	18.8687	0.00341064	0.0135239	0.00341064	0.00531595	0.0166289	0.140075	TRUE	C_TAL_Dis_ITGB6+
ALB	0.9624	0.0376	3.24243	2.38e-05	0.000413891	0	0.25	-2.61543	-2.47829	4.79775	-16.7635	12.1713	0.0218281	0.187231	0.0170532	0.0717682	0.210162	4.15405	TRUE	C_TAL_Dis_ITGB6+
SLC26A8	0.9624	0.0376	3.24243	9.27e-05	4.42e-05	0	0.25	3.52487	2.83571	4.84084	-11.3692	18.3734	0.102319	0.0704111	0.0613915	0.0444647	1.16054	0.436382	TRUE	C_TAL_Dis_ITGB6+
CD14	0.9622	0.0378	3.23691	2.6e-05	0.000119973	0	0.25	-1.89444	-1.93257	5.35831	-16.2816	16.4844	0.0811733	0.084154	0.053206	0.0477634	0.279939	1.23359	TRUE	C_TAL_Dis_ITGB6+
GPRC5A	0.9622	0.0378	3.23691	0.00061311	0.000137036	0	0.25	4.26287	3.82769	4.45696	-8.85279	19.9613	0.343793	0.132843	0.156889	0.0684191	3.30636	1.50294	TRUE	C_TAL_Dis_ITGB6+
GRIN2D	0.9622	0.0378	3.23691	6.19e-05	4.37e-05	0	0.25	1.76095	1.39157	5.07103	-9.62106	17.9911	0.22442	0.0842539	0.109141	0.0462891	0.727038	0.442175	TRUE	C_TAL_Dis_ITGB6+
TFF3	0.9622	0.0378	3.23691	7.95e-06	1.48e-05	0	0.25	-1.2158	-1.61162	4.57531	-16.6441	13.9858	0.0204638	0.0139241	0.0115962	0.00980424	0.0690967	0.162548	TRUE	C_TAL_Dis_ITGB6+
FOXN1	0.9622	0.0378	3.23691	0.000116604	3.72e-05	0	0.25	3.54572	2.81607	6.96101	-11.8099	28.5157	0.498636	0.0860082	0.157572	0.0459064	1.21553	0.365311	TRUE	C_TAL_Dis_ITGB6+
LRP2	0.9622	0.0378	3.23691	0.000170077	0.00296544	0	0.25	-1.74828	-2.14839	5.35017	-14.4067	15.5013	0.271487	1.6896	0.145293	0.31545	2.0352	30.1197	TRUE	C_TAL_Dis_ITGB6+
44995	0.9622	0.0378	3.23691	0.000363478	0.000132938	0	0.25	2.58047	2.67193	3.46165	-6.01269	15.2148	1.206	0.232845	0.230559	0.0905046	4.13755	1.30316	TRUE	C_TAL_Dis_ITGB6+
SHANK3	0.9622	0.0378	3.23691	9.11e-05	0.000401555	0	0.25	-0.518622	-0.850276	4.60565	-12.6022	16.4749	0.252388	0.301517	0.109141	0.14669	1.09033	4.32885	TRUE	C_TAL_Dis_ITGB6+
SMIM35	0.9622	0.0378	3.23691	0.000376506	0.000137094	0	0.25	3.46543	3.52722	4.56556	-11.5642	15.1971	0.862892	0.168829	0.218281	0.0862951	4.96489	1.34443	TRUE	C_TAL_Dis_ITGB6+
SLC17A4	0.962	0.038	3.23143	1.05e-05	5.28e-05	0	0.25	0.919856	0.33516	5.51111	-12.1341	21.1916	0.0293315	0.0541207	0.0170532	0.037446	0.0642684	0.537067	TRUE	C_TAL_Dis_ITGB6+
GC	0.962	0.038	3.23143	1.35e-05	2.35e-05	0	0.25	-1.10267	-1.39244	5.22437	-15.3765	15.4084	0.0491132	0.0317487	0.0368349	0.0229013	0.110646	0.243667	TRUE	C_TAL_Dis_ITGB6+
WNK2	0.962	0.038	3.23143	0.000293054	0.000119012	0	0.25	3.60032	3.25333	4.68599	-7.86863	18.8592	0.75648	0.207748	0.215553	0.091264	2.8543	1.18386	TRUE	C_TAL_Dis_ITGB6+
TMEM207	0.962	0.038	3.23143	0.000116242	8.6e-05	0	0.25	3.50867	2.69994	5.57416	-12.4647	24.319	0.0593451	0.0567607	0.0416098	0.029122	0.534639	0.958612	TRUE	C_TAL_Dis_ITGB6+
ST6GALNAC5	0.962	0.038	3.23143	9.78e-05	8.87e-05	0	0.25	2.67156	2.15561	5.98886	-11.3569	20.8887	0.212824	0.116223	0.118008	0.0651826	0.889621	0.853566	TRUE	C_TAL_Dis_ITGB6+
SEMA5B	0.962	0.038	3.23143	0.000184011	0.000150377	0	0.25	2.25548	2.20495	4.93374	-12.3007	16.3786	0.6794	0.226651	0.197817	0.101448	2.13187	1.56216	TRUE	C_TAL_Dis_ITGB6+
IGFL1	0.962	0.038	3.23143	1.23e-06	1.34e-06	0	0.25	0.798724	-0.284982	7.22275	-11.8976	30.9147	0.00409277	0.00244142	0.00409277	0.00203204	0.0138949	0.0138871	TRUE	C_TAL_Dis_ITGB6+
SLC22A24	0.962	0.038	3.23143	1.97e-05	0.000125352	0	0.25	0.0962547	-0.548433	5.62046	-12.7293	19.9462	0.0450205	0.101501	0.0347885	0.0657196	0.233653	1.30374	TRUE	C_TAL_Dis_ITGB6+
SLC6A13	0.962	0.038	3.23143	8.41e-05	0.000646738	0	0.25	-2.14447	-2.23532	4.70552	-14.295	10.3213	0.157572	0.45176	0.0934516	0.191947	0.913567	6.50539	TRUE	C_TAL_Dis_ITGB6+
KLHL13	0.962	0.038	3.23143	0.00646355	0.00127065	0	0.25	4.58493	3.94128	4.2984	-6.00108	16.7421	2.70326	0.61836	0.650068	0.242024	58.2314	11.7652	TRUE	C_TAL_Dis_ITGB6+
LRCOL1	0.962	0.038	3.23143	2.85e-05	2.23e-05	0	0.25	1.47862	1.34478	5.20541	-11.7393	17.3679	0.0784447	0.0372887	0.0511596	0.0263187	0.316853	0.224196	TRUE	C_TAL_Dis_ITGB6+
VWA5B1	0.962	0.038	3.23143	8.73e-05	0.000138645	0	0.25	3.16963	2.16902	5.71431	-13.3634	21.6	0.152797	0.124367	0.0832196	0.0630468	0.601221	1.30511	TRUE	C_TAL_Dis_ITGB6+
CD69	0.9618	0.0382	3.22597	3.54e-05	0.00343471	0	0.25	-1.07697	-0.186852	6.04601	-21.7857	16.9564	0.0109141	0.511681	0.00954979	0.122255	0.436198	29.9387	TRUE	C_TAL_Dis_ITGB6+
CSGALNACT1	0.9618	0.0382	3.22597	0.00420464	0.00106383	0	0.25	4.03865	3.36998	3.73854	-8.03831	16.2697	3.88472	0.821064	0.549795	0.235192	38.9642	9.85547	TRUE	C_TAL_Dis_ITGB6+
KLRG2	0.9618	0.0382	3.22597	2.89e-05	4.14e-05	0	0.25	1.73968	1.22086	5.88843	-14.0955	23.33	0.0770805	0.0543005	0.0518417	0.0304332	0.329404	0.478941	TRUE	C_TAL_Dis_ITGB6+
BCAS1	0.9618	0.0382	3.22597	0.000563717	0.00013775	0	0.25	4.69111	5.07364	3.69471	-5.88252	19.3279	1.14256	0.250491	0.252387	0.104308	5.1391	1.34742	TRUE	C_TAL_Dis_ITGB6+
C5orf67	0.9618	0.0382	3.22597	0.000197224	0.000213783	0	0.25	2.9804	1.63381	7.07163	-14.7802	29.6408	0.774215	0.234416	0.193042	0.109039	2.18868	2.01621	TRUE	C_TAL_Dis_ITGB6+
NTRK3	0.9618	0.0382	3.22597	0.000252037	0.000184525	0	0.25	3.1217	2.92864	5.12414	-10.3097	22.2316	0.96794	0.26818	0.18895	0.0958947	2.63716	1.71592	TRUE	C_TAL_Dis_ITGB6+
ANKRD1	0.9618	0.0382	3.22597	8.01e-06	7.84e-06	0	0.25	3.76745	2.09957	7.5598	-11.4774	38.9504	0.0218281	0.0114384	0.0170532	0.00834176	0.109397	0.0973424	TRUE	C_TAL_Dis_ITGB6+
MIOX	0.9616	0.0384	3.22054	0.000177283	0.00166474	0	0.25	-2.61071	-2.40702	5.23442	-17.2263	17.6214	0.0723056	0.799764	0.0450205	0.184545	1.37801	17.6889	TRUE	C_TAL_Dis_ITGB6+
ACSM2B	0.9616	0.0384	3.22054	6.48e-05	0.00343041	0	0.25	-2.49622	-2.21901	5.09256	-15.5185	13.2889	0.0388813	1.35322	0.0300136	0.219843	0.62094	32.2199	TRUE	C_TAL_Dis_ITGB6+
FXYD1	0.9616	0.0384	3.22054	1.95e-05	5.41e-05	0	0.25	-0.291456	-0.40073	4.26747	-15.9445	13.4427	0.0688949	0.0516905	0.0484311	0.0316406	0.157167	0.543682	TRUE	C_TAL_Dis_ITGB6+
HBB	0.9616	0.0384	3.22054	0.000809824	0.00155226	0	0.25	0.245569	0.0221396	6.78339	-24.6803	39.3823	0.0409277	1.74077	0.00818554	0.0190093	2.50362	11.5367	TRUE	C_TAL_Dis_ITGB6+
TUNAR	0.9616	0.0384	3.22054	2.75e-05	2.09e-05	0	0.25	2.56975	1.93569	6.42761	-13.1399	28.7921	0.090041	0.0475821	0.0593452	0.0291101	0.34961	0.208131	TRUE	C_TAL_Dis_ITGB6+
SLC2A9	0.9616	0.0384	3.22054	0.00037479	0.00208756	0	0.25	-0.468045	-0.738448	4.55586	-11.0906	14.4256	0.924965	1.35086	0.237381	0.305925	3.53145	20.0827	TRUE	C_TAL_Dis_ITGB6+
PSG9	0.9616	0.0384	3.22054	1.96e-05	1.88e-05	0	0.25	3.63539	2.00768	6.94907	-13.3193	31.1881	0.0668486	0.0244174	0.0457026	0.0172264	0.204485	0.175406	TRUE	C_TAL_Dis_ITGB6+
GLYAT	0.9614	0.0386	3.21514	7.62e-05	0.000958385	0	0.25	-2.21636	-2.39055	4.74916	-14.1868	10.8297	0.154161	0.602856	0.100273	0.236711	0.959708	10.1727	TRUE	C_TAL_Dis_ITGB6+
PKNOX2	0.9614	0.0386	3.21514	0.000432973	0.000254586	0	0.25	3.81411	2.98299	6.13076	-9.45574	21.0009	0.938608	0.395608	0.259891	0.135313	4.55365	2.56457	TRUE	C_TAL_Dis_ITGB6+
UGT2A3	0.9614	0.0386	3.21514	3.38e-05	0.000242577	0	0.25	-1.13992	-1.38295	4.16824	-12.9958	10.5921	0.058663	0.142883	0.0443383	0.0963901	0.278036	2.47649	TRUE	C_TAL_Dis_ITGB6+
PLAU	0.9614	0.0386	3.21514	0.000338136	9.48e-05	0	0.25	4.20166	3.67873	3.7276	-4.6861	17.067	0.386766	0.0942955	0.175307	0.0598459	3.88171	1.06567	TRUE	C_TAL_Dis_ITGB6+
LAMB4	0.9614	0.0386	3.21514	0.000668814	0.00013837	0	0.25	4.76257	4.40567	4.29607	-7.63407	18.4015	0.687585	0.202749	0.238745	0.0986565	6.51569	1.40311	TRUE	C_TAL_Dis_ITGB6+
GIPR	0.9614	0.0386	3.21514	0.00010833	5.77e-05	0	0.25	1.92327	1.93982	3.76001	-11.0597	14.9023	0.356071	0.113586	0.146658	0.0584517	1.04468	0.611857	TRUE	C_TAL_Dis_ITGB6+
SLC6A2	0.9614	0.0386	3.21514	2.39e-05	1.85e-05	0	0.25	0.812435	-0.0917249	6.89981	-12.202	28.6696	0.0757162	0.0372977	0.0443383	0.0245655	0.204047	0.177926	TRUE	C_TAL_Dis_ITGB6+
RASAL1	0.9614	0.0386	3.21514	0.000707586	0.0001914	0	0.25	4.27153	3.71128	3.8928	-7.79516	14.7488	0.591405	0.173168	0.263302	0.0926701	7.64858	1.83976	TRUE	C_TAL_Dis_ITGB6+
LYPD2	0.9614	0.0386	3.21514	4.75e-06	9.19e-05	0	0.25	-1.37275	-1.49442	6.11856	-21.0508	19.27	0.0143247	0.0261982	0.0109141	0.0119401	0.0605111	0.683641	TRUE	C_TAL_Dis_ITGB6+
LSP1	0.9612	0.0388	3.20976	7.15e-05	0.000557068	0	0.25	-1.36534	-1.24363	5.49085	-17.2067	16.7943	0.257845	0.189509	0.113915	0.112234	0.645638	6.0391	TRUE	C_TAL_Dis_ITGB6+
LINC00514	0.9612	0.0388	3.20976	2.92e-05	1.44e-05	0	0.25	2.57697	2.94249	4.39094	-12.1216	13.5248	0.0811733	0.0329937	0.0416098	0.0166835	0.361062	0.139409	TRUE	C_TAL_Dis_ITGB6+
FIGN	0.9612	0.0388	3.20976	9.19e-05	0.000354444	0	0.25	0.285877	-1.09669	5.75299	-9.65335	23.2443	0.186221	0.289517	0.109141	0.146319	1.16811	3.42759	TRUE	C_TAL_Dis_ITGB6+
CACNA1E	0.9612	0.0388	3.20976	0.000305539	0.0004682	0	0.25	1.95687	0.766092	7.07571	-14.6722	27.6978	0.913369	0.531569	0.216917	0.164139	2.89235	4.55559	TRUE	C_TAL_Dis_ITGB6+
CBLN1	0.9612	0.0388	3.20976	1.35e-05	9.63e-06	0	0.25	0.646138	-0.79399	8.90063	-17.7337	36.0902	0.0620736	0.0223436	0.0429741	0.016734	0.184227	0.0896095	TRUE	C_TAL_Dis_ITGB6+
CLEC3B	0.9612	0.0388	3.20976	7.95e-05	5e-05	0	0.25	-0.267082	-0.594579	5.06892	-12.5115	12.9595	0.299454	0.0873872	0.120737	0.0467993	0.744961	0.514053	TRUE	C_TAL_Dis_ITGB6+
CRHR2	0.961	0.039	3.20441	5.86e-05	2.97e-05	0	0.25	2.71371	1.43177	7.48912	-13.7221	32.7426	0.195089	0.0606778	0.104366	0.0382677	0.501992	0.292333	TRUE	C_TAL_Dis_ITGB6+
ARC	0.961	0.039	3.20441	3.46e-05	3.01e-05	0	0.25	-0.738239	-1.07076	5.03399	-12.788	16.9261	0.128922	0.0433756	0.074352	0.029119	0.407292	0.282487	TRUE	C_TAL_Dis_ITGB6+
ADAMTS19	0.961	0.039	3.20441	7.08e-05	9.52e-05	0	0.25	2.27318	1.45529	6.64793	-13.5708	27.2822	0.236017	0.124235	0.122783	0.0592734	0.761773	0.878131	TRUE	C_TAL_Dis_ITGB6+
FSTL4	0.961	0.039	3.20441	0.000308213	0.000530571	0	0.25	0.580251	-0.00892401	5.79411	-10.7475	19.4899	0.702592	0.570121	0.216917	0.180469	3.04084	4.76499	TRUE	C_TAL_Dis_ITGB6+
FCGR3A	0.961	0.039	3.20441	3.28e-06	0.000499037	0	0.25	-1.75792	-1.34435	5.65571	-20.543	13.892	0.00613915	0.131799	0.0047749	0.0563544	0.0640595	5.90117	TRUE	C_TAL_Dis_ITGB6+
SEMA3D	0.961	0.039	3.20441	7.21e-05	0.000157929	0	0.25	-0.627103	-0.937849	5.10586	-11.2823	18.394	0.226467	0.201887	0.128922	0.102371	0.888509	1.52617	TRUE	C_TAL_Dis_ITGB6+
FTL	0.961	0.039	3.20441	0.00184062	0.0220001	0	0.25	-4.03803	-4.62272	7.01253	-25.9024	21.5367	0.654841	8.60151	0.18895	0.417355	12.2571	212.861	TRUE	C_TAL_Dis_ITGB6+
HDC	0.961	0.039	3.20441	1.23e-05	1.45e-05	0	0.25	2.34491	2.44881	4.29758	-10.6286	15.2307	0.0293315	0.0180685	0.026603	0.0133996	0.0910768	0.119456	TRUE	C_TAL_Dis_ITGB6+
HSPA1A	0.961	0.039	3.20441	0.00049508	0.00459915	0	0.25	-2.88203	-3.11798	6.75378	-22.1284	22.4589	0.362892	1.934	0.168486	0.270191	4.20656	41.8933	TRUE	C_TAL_Dis_ITGB6+
SLC28A1	0.961	0.039	3.20441	0.000120179	0.000712013	0	0.25	-0.82183	-1.21067	5.54183	-11.9111	18.3464	0.378581	0.506207	0.148022	0.204522	1.19119	7.11178	TRUE	C_TAL_Dis_ITGB6+
ANGPT4	0.961	0.039	3.20441	4.03e-05	2.2e-05	0	0.25	2.26764	1.6835	5.7318	-11.9046	21.679	0.178036	0.0518596	0.0900409	0.02965	0.456481	0.215592	TRUE	C_TAL_Dis_ITGB6+
DNAJB13	0.961	0.039	3.20441	8.62e-05	3.29e-05	0	0.25	3.41366	2.96064	3.97917	-7.53976	15.2972	0.252388	0.060005	0.10573	0.0376091	0.849051	0.331689	TRUE	C_TAL_Dis_ITGB6+
SH3RF3	0.9608	0.0392	3.19909	0.000238023	0.000807942	0	0.25	0.207307	-0.179213	5.09261	-13.4741	16.3921	0.621419	0.76064	0.184857	0.198461	2.10412	7.50954	TRUE	C_TAL_Dis_ITGB6+
ANO4	0.9608	0.0392	3.19909	0.000164121	0.000135203	0	0.25	1.84025	1.06572	6.18541	-17.9938	21.1779	0.561392	0.207807	0.175989	0.0908576	1.60325	1.26475	TRUE	C_TAL_Dis_ITGB6+
ACSM2A	0.9608	0.0392	3.19909	7.87e-05	0.00386171	0	0.25	-2.64284	-2.45691	5.21915	-15.6401	14.6039	0.0341064	1.53966	0.0272851	0.238209	0.810847	37.5739	TRUE	C_TAL_Dis_ITGB6+
SLC30A8	0.9608	0.0392	3.19909	7.72e-05	0.00016588	0	0.25	-0.477678	-0.678473	5.61164	-13.5851	17.4942	0.231924	0.176195	0.113233	0.0922518	0.723593	1.60243	TRUE	C_TAL_Dis_ITGB6+
C10orf90	0.9608	0.0392	3.19909	0.000167851	0.000112025	0	0.25	3.41553	2.76792	7.00017	-11.138	25.0842	0.411323	0.215086	0.152115	0.0905758	1.25901	1.09925	TRUE	C_TAL_Dis_ITGB6+
TH	0.9608	0.0392	3.19909	2.95e-05	1.07e-05	0	0.25	3.40961	2.81487	6.39437	-12.7014	25.4637	0.153479	0.027562	0.074352	0.0170336	0.354679	0.102398	TRUE	C_TAL_Dis_ITGB6+
AREG	0.9608	0.0392	3.19909	5.11e-05	0.000930187	0	0.25	0.108777	0.359077	5.51687	-18.4675	17.1866	0.0777626	0.295076	0.0579809	0.0816793	0.33625	11.2804	TRUE	C_TAL_Dis_ITGB6+
NPY	0.9608	0.0392	3.19909	1.14e-05	1.09e-05	0	0.25	2.64207	2.11973	6.63248	-12.7019	30.749	0.0361528	0.0172941	0.0327422	0.0145773	0.102485	0.108656	TRUE	C_TAL_Dis_ITGB6+
CEBPA	0.9608	0.0392	3.19909	2.85e-05	4.18e-05	0	0.25	-1.5258	-1.66914	4.93661	-12.5133	16.327	0.0893588	0.0565636	0.0627558	0.0414626	0.237111	0.410654	TRUE	C_TAL_Dis_ITGB6+
ABCC3	0.9606	0.0394	3.19379	0.00209062	0.000441245	0	0.25	3.7665	3.23439	4.19707	-9.72911	18.3948	1.04911	0.376801	0.392224	0.161976	19.8825	4.6501	TRUE	C_TAL_Dis_ITGB6+
COL20A1	0.9606	0.0394	3.19379	2.62e-05	2.46e-05	0	0.25	2.26652	1.38417	7.08363	-14.495	29.5299	0.120055	0.0547214	0.0654843	0.0332336	0.311921	0.240327	TRUE	C_TAL_Dis_ITGB6+
PHF21B	0.9606	0.0394	3.19379	0.000506364	0.000270445	0	0.25	5.02563	3.85261	5.52339	-8.16736	19.9597	0.681446	0.24463	0.254434	0.119891	5.84406	2.86688	TRUE	C_TAL_Dis_ITGB6+
MT3	0.9606	0.0394	3.19379	1.19e-05	9.21e-06	0	0.25	-0.48395	-0.728038	4.21538	-13.6396	13.5198	0.0184175	0.00900893	0.0143247	0.00735986	0.109565	0.0963387	TRUE	C_TAL_Dis_ITGB6+
MAP2	0.9606	0.0394	3.19379	0.00136591	0.000264477	0	0.25	4.03828	3.49695	3.88837	-7.24136	14.3373	1.05662	0.277921	0.330832	0.129793	13.4356	2.64646	TRUE	C_TAL_Dis_ITGB6+
PAH	0.9606	0.0394	3.19379	8e-05	0.0011621	0	0.25	-2.39633	-2.40002	4.62834	-14.2338	10.0142	0.154843	0.679198	0.0982265	0.235509	1.00513	12.1829	TRUE	C_TAL_Dis_ITGB6+
TCIM	0.9606	0.0394	3.19379	0.00257844	0.000652016	0	0.25	3.61595	3.51774	3.7514	-8.07342	16.3436	0.862889	0.244651	0.380628	0.134085	24.8451	6.19107	TRUE	C_TAL_Dis_ITGB6+
DDC	0.9606	0.0394	3.19379	9.06e-05	0.000384676	0	0.25	-2.12311	-2.13629	5.01837	-12.9971	11.5733	0.269441	0.367552	0.124829	0.161261	0.72718	4.13116	TRUE	C_TAL_Dis_ITGB6+
FRMD5	0.9606	0.0394	3.19379	0.000141555	0.000295046	0	0.25	1.20098	0.332793	5.49958	-11.4583	19.3088	0.400409	0.392041	0.1603	0.13839	1.64076	2.99401	TRUE	C_TAL_Dis_ITGB6+
TRPM6	0.9606	0.0394	3.19379	0.000104695	0.000607359	0	0.25	1.18879	0.315838	5.93066	-14.7472	18.4923	0.182811	0.312748	0.113915	0.10847	1.01986	4.70073	TRUE	C_TAL_Dis_ITGB6+
SLC24A2	0.9606	0.0394	3.19379	7.35e-05	8.21e-05	0	0.25	0.0589123	-0.323482	5.30608	-12.0531	16.7415	0.212142	0.121254	0.116644	0.0647792	0.725885	0.738201	TRUE	C_TAL_Dis_ITGB6+
BHMT	0.9606	0.0394	3.19379	5.26e-05	0.00101231	0	0.25	-3.15582	-2.96338	4.94643	-16.1288	11.4545	0.0381992	0.568606	0.0293315	0.189214	0.364429	11.3199	TRUE	C_TAL_Dis_ITGB6+
CDCP1	0.9606	0.0394	3.19379	0.000665126	0.00013336	0	0.25	4.09168	3.56298	3.34797	-4.9364	13.8189	0.642564	0.127529	0.249659	0.072409	6.3832	1.23877	TRUE	C_TAL_Dis_ITGB6+
IL11	0.9606	0.0394	3.19379	7.9e-06	5.84e-06	0	0.25	1.47768	1.19888	4.43977	-9.47968	15.9704	0.0204639	0.0115659	0.0163711	0.00841889	0.0760825	0.0620005	TRUE	C_TAL_Dis_ITGB6+
CDH6	0.9604	0.0396	3.18852	0.000103309	0.000705124	0	0.25	-0.571272	-1.05759	5.24222	-13.2435	18.0302	0.201228	0.487929	0.122101	0.183109	1.37418	7.85627	TRUE	C_TAL_Dis_ITGB6+
AOX1	0.9604	0.0396	3.18852	5.23e-05	0.000325035	0	0.25	-1.46371	-1.56281	4.36694	-11.8882	12.2214	0.135061	0.280531	0.0791269	0.135554	0.444	3.15702	TRUE	C_TAL_Dis_ITGB6+
TYROBP	0.9604	0.0396	3.18852	9.13e-06	0.00138598	0	0.25	-1.81613	-1.55927	6.04898	-22.3605	18.1997	0.0184175	0.387695	0.0136426	0.0891014	0.215249	13.9237	TRUE	C_TAL_Dis_ITGB6+
VWA3B	0.9604	0.0396	3.18852	0.000176691	9.11e-05	0	0.25	1.69959	1.29149	5.59847	-10.3225	17.2908	0.646658	0.189774	0.182128	0.0819967	1.82733	0.875507	TRUE	C_TAL_Dis_ITGB6+
IER5	0.9604	0.0396	3.18852	7.48e-05	0.000312289	0	0.25	-2.05456	-2.06095	6.21921	-16.5355	18.0552	0.194407	0.228235	0.120055	0.106731	0.743795	3.41249	TRUE	C_TAL_Dis_ITGB6+
LGI4	0.9604	0.0396	3.18852	5.34e-05	4.14e-05	0	0.25	-0.499389	-0.768624	5.35616	-13.3301	14.5225	0.214188	0.0892999	0.108458	0.0497035	0.519197	0.446433	TRUE	C_TAL_Dis_ITGB6+
VNN1	0.9604	0.0396	3.18852	1.71e-05	7.56e-05	0	0.25	-1.75329	-1.76912	4.26006	-13.8186	11.2073	0.0661664	0.0609404	0.0416098	0.0427293	0.154237	0.808044	TRUE	C_TAL_Dis_ITGB6+
C1QA	0.9604	0.0396	3.18852	7.46e-06	0.000252573	0	0.25	-1.53268	-1.59082	4.86292	-20.8025	13.9374	0.0102319	0.0936303	0.00818554	0.0241383	0.142067	2.14808	TRUE	C_TAL_Dis_ITGB6+
ABCA13	0.9604	0.0396	3.18852	0.000176248	0.000123743	0	0.25	3.96391	3.10613	5.94732	-11.1362	26.5409	0.427694	0.203466	0.161664	0.0895494	1.68552	1.25713	TRUE	C_TAL_Dis_ITGB6+
SYT2	0.9604	0.0396	3.18852	0.000110114	7.46e-05	0	0.25	2.87833	2.77463	4.32226	-11.8629	13.4087	0.229877	0.137958	0.116644	0.0734117	1.43352	0.760022	TRUE	C_TAL_Dis_ITGB6+
VWC2	0.9602	0.0398	3.18327	0.000135772	5.78e-05	0	0.25	4.19903	3.52955	5.60607	-7.11128	24.3848	0.293997	0.0972428	0.160982	0.0577901	1.44602	0.553935	TRUE	C_TAL_Dis_ITGB6+
OR1D2	0.9602	0.0398	3.18327	3.01e-06	3.36e-06	0	0.25	1.22431	0.457476	5.89358	-10.3431	24.222	0.00613915	0.00591211	0.0047749	0.00455652	0.0116352	0.0312153	TRUE	C_TAL_Dis_ITGB6+
TMEM61	0.9602	0.0398	3.18327	0.000164444	8.41e-05	0	0.25	3.23276	3.33155	3.4246	-6.53618	14.8294	0.24352	0.0834861	0.144611	0.053735	1.50022	0.852086	TRUE	C_TAL_Dis_ITGB6+
SLC6A20	0.9602	0.0398	3.18327	0.000153484	7.68e-05	0	0.25	3.64578	3.57827	4.28021	-8.73316	16.3012	0.203957	0.0940225	0.104366	0.0550224	1.15831	0.791268	TRUE	C_TAL_Dis_ITGB6+
CH25H	0.9602	0.0398	3.18327	1.12e-05	4.38e-05	0	0.25	-1.94544	-1.8386	6.05668	-16.3564	16.3449	0.0443383	0.0300017	0.0341064	0.0187897	0.104293	0.473021	TRUE	C_TAL_Dis_ITGB6+
NECTIN4	0.9602	0.0398	3.18327	0.000125425	3.37e-05	0	0.25	3.68765	3.60104	3.38483	-5.32708	14.6684	0.377217	0.0603796	0.154843	0.0340879	1.46857	0.332967	TRUE	C_TAL_Dis_ITGB6+
RIMS4	0.9602	0.0398	3.18327	2.89e-05	1.89e-05	0	0.25	4.06883	3.23445	6.62903	-11.5049	28.3435	0.0716234	0.0406793	0.0416098	0.0248977	0.199581	0.175008	TRUE	C_TAL_Dis_ITGB6+
RERGL	0.9602	0.0398	3.18327	6.9e-05	0.000196594	0	0.25	0.1298	-0.779268	5.43253	-11.4359	21.1769	0.193042	0.209348	0.104366	0.10235	0.635119	2.12994	TRUE	C_TAL_Dis_ITGB6+
CCL3	0.9602	0.0398	3.18327	6.06e-06	0.00104244	0	0.25	-3.0962	-2.63386	6.3732	-22.3214	18.6793	0.00341064	0.397878	0.00272851	0.0524208	0.0158552	15.6498	TRUE	C_TAL_Dis_ITGB6+
AMZ1	0.9602	0.0398	3.18327	0.000439074	0.000131365	0	0.25	3.2646	2.83704	4.41818	-11.5691	18.061	0.340382	0.184716	0.178035	0.0907597	4.60539	1.34316	TRUE	C_TAL_Dis_ITGB6+
MUC15	0.9602	0.0398	3.18327	0.000117157	4.58e-05	0	0.25	2.48179	2.48219	3.98174	-8.02412	14.8418	0.195089	0.0472108	0.11528	0.0349393	0.891872	0.518624	TRUE	C_TAL_Dis_ITGB6+
CRABP1	0.96	0.04	3.17805	1.71e-05	1.67e-05	0	0.25	-1.19817	-1.12761	4.59112	-15.6911	12.7574	0.0177353	0.015968	0.0143247	0.0123762	0.108701	0.186592	TRUE	C_TAL_Dis_ITGB6+
MT1H	0.96	0.04	3.17805	5.36e-05	0.00118881	0	0.25	-2.30284	-2.22905	4.67801	-18.811	12.2063	0.0818554	0.624667	0.058663	0.12062	0.554456	12.1877	TRUE	C_TAL_Dis_ITGB6+
RAC2	0.96	0.04	3.17805	1.68e-05	0.0004967	0	0.25	-1.39899	-0.93977	5.14591	-18.7959	14.1736	0.0484311	0.126644	0.0286494	0.0829074	0.225808	5.93414	TRUE	C_TAL_Dis_ITGB6+
SLC27A2	0.96	0.04	3.17805	5.44e-05	0.00064617	0	0.25	-2.0394	-2.03479	4.20592	-12.4325	9.01902	0.129604	0.401338	0.0845839	0.177132	0.689579	6.37744	TRUE	C_TAL_Dis_ITGB6+
AC233755.1	0.96	0.04	3.17805	6.7e-07	5.51e-07	0	0.25	1.68257	1.53948	4.48506	-11.549	17.5356	0	0.000803919	0	0.000637795	0	0.00553943	TRUE	C_TAL_Dis_ITGB6+
HLA-DRA	0.96	0.04	3.17805	8.1e-05	0.00330922	0	0.25	-2.6635	-2.71244	4.65785	-18.1912	14.6506	0.0443383	1.21516	0.0361528	0.172561	0.955537	31.6436	TRUE	C_TAL_Dis_ITGB6+
SVEP1	0.96	0.04	3.17805	7.07e-05	0.000143	0	0.25	0.396246	0.115681	5.17215	-12.1158	16.0987	0.162347	0.155188	0.0927694	0.079582	0.496471	1.53046	TRUE	C_TAL_Dis_ITGB6+
FCER1G	0.96	0.04	3.17805	9.91e-06	0.000881689	0	0.25	-1.60483	-1.31268	5.31228	-20.7982	17.1758	0.0115962	0.279553	0.0115962	0.0767875	0.0683616	9.60898	TRUE	C_TAL_Dis_ITGB6+
NETO1	0.96	0.04	3.17805	3.61e-05	3.12e-05	0	0.25	3.05305	2.71789	5.67066	-12.16	24.7884	0.110505	0.0484985	0.0763984	0.0318571	0.379177	0.296498	TRUE	C_TAL_Dis_ITGB6+
TMEM132B	0.96	0.04	3.17805	0.000142117	0.000131779	0	0.25	2.1694	0.975469	6.34761	-13.7195	23.0393	0.432469	0.248379	0.156889	0.099143	1.29736	1.25065	TRUE	C_TAL_Dis_ITGB6+
LYPD6	0.96	0.04	3.17805	0.000276083	0.000139319	0	0.25	3.57734	2.99435	4.81163	-7.29152	15.7987	0.52251	0.174786	0.22442	0.0939605	2.7409	1.37015	TRUE	C_TAL_Dis_ITGB6+
CEACAM20	0.9598	0.0402	3.17286	1.13e-05	8.34e-06	0	0.25	2.87499	1.66776	6.6266	-11.5545	28.0618	0.0306958	0.0155379	0.0225102	0.0111154	0.108528	0.0803576	TRUE	C_TAL_Dis_ITGB6+
ADGRG4	0.9598	0.0402	3.17286	1.72e-05	1.32e-05	0	0.25	1.82994	0.895557	6.41245	-12.456	25.5202	0.0545702	0.0238982	0.0402456	0.0168823	0.180348	0.123397	TRUE	C_TAL_Dis_ITGB6+
GRIN3B	0.9598	0.0402	3.17286	4.7e-05	2.41e-05	0	0.25	3.03924	2.72722	4.19753	-9.97757	16.1223	0.124147	0.0480504	0.068895	0.0300654	0.487531	0.249176	TRUE	C_TAL_Dis_ITGB6+
CD300LB	0.9598	0.0402	3.17286	3.31e-06	8.92e-06	0	0.25	-1.58942	-1.72739	4.34144	-14.0977	11.6185	0.00682128	0.0135	0.00613915	0.00936817	0.0388356	0.0956502	TRUE	C_TAL_Dis_ITGB6+
RIT2	0.9598	0.0402	3.17286	8.76e-05	6.94e-05	0	0.25	2.36687	1.48167	6.66828	-12.5809	23.9116	0.290587	0.125971	0.136426	0.0657789	0.871341	0.637034	TRUE	C_TAL_Dis_ITGB6+
GLYATL1	0.9598	0.0402	3.17286	0.000115894	0.000399476	0	0.25	-1.1079	-1.28387	4.29335	-11.0764	12.1181	0.245566	0.372246	0.139836	0.171825	1.03101	4.19325	TRUE	C_TAL_Dis_ITGB6+
BCL2A1	0.9598	0.0402	3.17286	6.33e-06	0.000208018	0	0.25	-1.05376	-0.878639	4.8336	-16.7354	14.6808	0.00682128	0.0945342	0.0047749	0.0398459	0.0374686	2.31583	TRUE	C_TAL_Dis_ITGB6+
S100A8	0.9598	0.0402	3.17286	2.73e-06	0.000627757	0	0.25	-2.71861	-2.51573	5.82979	-24.5279	18.1968	0.00136426	0.283019	0.00136426	0.0268141	0.00173712	7.86165	TRUE	C_TAL_Dis_ITGB6+
RASGEF1C	0.9598	0.0402	3.17286	5.03e-05	5.06e-05	0	0.25	1.51589	0.906391	5.41401	-13.0329	16.607	0.139836	0.0989828	0.0859482	0.0532366	0.487744	0.493064	TRUE	C_TAL_Dis_ITGB6+
HEMGN	0.9596	0.0404	3.16769	7.4e-06	8.76e-06	0	0.25	-1.75631	-2.20135	4.37513	-12.8851	10.166	0.0190996	0.00966155	0.0163711	0.00743105	0.0558499	0.0806232	TRUE	C_TAL_Dis_ITGB6+
MARCO	0.9596	0.0404	3.16769	6.98e-05	3.12e-05	0	0.25	0.504326	0.219723	5.50708	-13.1804	17.3387	0.306276	0.0466272	0.117326	0.028152	0.733382	0.280289	TRUE	C_TAL_Dis_ITGB6+
TWIST2	0.9596	0.0404	3.16769	5.5e-05	3.39e-05	0	0.25	2.06667	2.05853	4.32944	-10.9315	14.8735	0.239427	0.0684615	0.110505	0.0376507	0.597635	0.325978	TRUE	C_TAL_Dis_ITGB6+
GPC1	0.9596	0.0404	3.16769	0.00025875	9.66e-05	0	0.25	3.1038	3.0593	3.06191	-4.81923	11.6221	0.585266	0.170993	0.21146	0.0823883	2.54693	0.999328	TRUE	C_TAL_Dis_ITGB6+
KRTAP10-4	0.9596	0.0404	3.16769	3.03e-05	2.13e-05	0	0.25	1.92103	1.57624	5.7271	-13.9078	17.7345	0.0866303	0.038499	0.0552524	0.0257995	0.275262	0.192877	TRUE	C_TAL_Dis_ITGB6+
LY9	0.9596	0.0404	3.16769	1.3e-05	0.000189363	0	0.25	-0.417669	-0.245984	4.2885	-15.6168	11.1464	0.0170532	0.0424321	0.0136426	0.0303027	0.182147	1.59773	TRUE	C_TAL_Dis_ITGB6+
CRHBP	0.9596	0.0404	3.16769	9.05e-06	0.000387557	0	0.25	-3.17	-3.01511	4.27248	-18.4257	9.61493	0.0150068	0.142523	0.0143247	0.0572206	0.0320283	4.49409	TRUE	C_TAL_Dis_ITGB6+
HMCN2	0.9596	0.0404	3.16769	0.000114143	0.000169643	0	0.25	0.500093	0.332388	4.75856	-12.6196	14.8161	0.308322	0.318859	0.128922	0.106316	1.02065	1.71997	TRUE	C_TAL_Dis_ITGB6+
RBFOX3	0.9596	0.0404	3.16769	0.000339602	0.000201806	0	0.25	2.89185	3.03175	4.20004	-10.3447	16.5221	0.91678	0.409018	0.221692	0.114806	3.57593	1.97384	TRUE	C_TAL_Dis_ITGB6+
CHRM2	0.9596	0.0404	3.16769	3.47e-05	2.71e-05	0	0.25	2.24095	1.36201	6.86681	-14.2365	27.3112	0.136426	0.0504058	0.0791269	0.033192	0.448669	0.256664	TRUE	C_TAL_Dis_ITGB6+
COL13A1	0.9596	0.0404	3.16769	9.72e-05	0.000118464	0	0.25	1.3902	1.47177	4.68311	-12.0108	14.1101	0.248295	0.218469	0.122101	0.0913263	0.88423	1.10994	TRUE	C_TAL_Dis_ITGB6+
SLC12A3	0.9596	0.0404	3.16769	0.000204911	0.00338615	0	0.25	0.707921	0.437006	5.71938	-17.2572	16.505	0.207367	1.58228	0.105048	0.12232	1.57437	31.6767	TRUE	C_TAL_Dis_ITGB6+
ATP2B3	0.9596	0.0404	3.16769	5.99e-05	3.57e-05	0	0.25	2.65815	1.83955	6.95694	-11.4166	24.8202	0.160982	0.0721797	0.100955	0.0418423	0.610478	0.349673	TRUE	C_TAL_Dis_ITGB6+
SLC5A8	0.9596	0.0404	3.16769	2.91e-05	5.85e-05	0	0.25	-0.237671	-0.531534	4.84268	-12.7793	16.8129	0.0661664	0.0671124	0.0525239	0.0454466	0.260861	0.650008	TRUE	C_TAL_Dis_ITGB6+
DUSP9	0.9594	0.0406	3.16254	0.000244523	0.000124926	0	0.25	1.92931	2.0443	4.11308	-11.128	15.3207	0.253752	0.098937	0.152115	0.0667193	2.22394	1.51894	TRUE	C_TAL_Dis_ITGB6+
CUBN	0.9594	0.0406	3.16254	0.000359142	0.00526607	0	0.25	-1.66449	-1.81918	4.79045	-13.4558	13.6287	0.749659	2.82777	0.217599	0.355376	3.81173	49.9645	TRUE	C_TAL_Dis_ITGB6+
ERICH6B	0.9594	0.0406	3.16254	6.9e-05	3.38e-05	0	0.25	3.47042	2.61389	6.46468	-10.1588	27.1689	0.206685	0.0636349	0.10573	0.0411541	0.719624	0.325439	TRUE	C_TAL_Dis_ITGB6+
ADGRF1	0.9594	0.0406	3.16254	0.000632652	0.000382733	0	0.25	4.15771	3.37881	4.16768	-6.02133	14.953	0.581855	0.237216	0.274898	0.115239	6.26812	3.49068	TRUE	C_TAL_Dis_ITGB6+
FABP1	0.9594	0.0406	3.16254	1.08e-05	0.000796528	0	0.25	-3.6314	-3.36724	5.12447	-18.3457	10.3825	0.0115962	0.43423	0.00886767	0.0914776	0.275861	8.12576	TRUE	C_TAL_Dis_ITGB6+
OTOG	0.9594	0.0406	3.16254	4.08e-05	4.22e-05	0	0.25	1.41487	0.96389	5.62449	-12.9781	17.8915	0.138472	0.085	0.085266	0.049131	0.473665	0.397724	TRUE	C_TAL_Dis_ITGB6+
GPR20	0.9594	0.0406	3.16254	1.6e-05	1.55e-05	0	0.25	0.180422	-0.463792	5.67013	-14.0251	23.5814	0.0777626	0.0282592	0.0354707	0.0170573	0.18786	0.153251	TRUE	C_TAL_Dis_ITGB6+
IQGAP2	0.9592	0.0408	3.15742	0.00013328	0.0012003	0	0.25	-2.96951	-3.01078	2.416	-10.0808	4.46943	0.232606	0.771484	0.126194	0.299185	1.00795	12.0461	TRUE	C_TAL_Dis_ITGB6+
INSYN2B	0.9592	0.0408	3.15742	4.11e-05	9.32e-05	0	0.25	-1.60369	-1.67493	4.56747	-13.4143	11.2387	0.119372	0.121395	0.0723056	0.069579	0.338006	0.89807	TRUE	C_TAL_Dis_ITGB6+
CD86	0.9592	0.0408	3.15742	0.000107481	8.9e-05	0	0.25	1.75575	1.8624	4.19	-12.019	16.4628	0.303547	0.0907168	0.139154	0.05833	0.942241	0.9104	TRUE	C_TAL_Dis_ITGB6+
CACHD1	0.9592	0.0408	3.15742	0.000179993	0.000562142	0	0.25	-0.857276	-1.46558	5.14938	-10.2499	15.5825	0.476126	0.513549	0.176671	0.210096	1.5149	5.34218	TRUE	C_TAL_Dis_ITGB6+
CCN3	0.9592	0.0408	3.15742	8.37e-05	3.72e-05	0	0.25	2.71473	2.65953	3.44036	-8.47938	13.1828	0.163711	0.0447049	0.0989086	0.0313439	0.64161	0.372595	TRUE	C_TAL_Dis_ITGB6+
PTGDS	0.9592	0.0408	3.15742	4e-05	0.000227149	0	0.25	-2.48675	-2.10727	4.58635	-16.7547	11.288	0.0757162	0.0925009	0.0436562	0.046114	0.479302	2.57502	TRUE	C_TAL_Dis_ITGB6+
SV2B	0.9592	0.0408	3.15742	5.92e-05	7.03e-05	0	0.25	1.08942	0.279263	5.83839	-13.2001	22.416	0.165075	0.116577	0.0893588	0.0595967	0.457487	0.652177	TRUE	C_TAL_Dis_ITGB6+
ADCY2	0.9592	0.0408	3.15742	0.000129798	0.000167168	0	0.25	0.758691	0.507449	4.94844	-13.1363	18.3902	0.403138	0.283707	0.1603	0.109704	1.40841	1.65896	TRUE	C_TAL_Dis_ITGB6+
GRK1	0.9592	0.0408	3.15742	4.15e-05	2.25e-05	0	0.25	2.2514	1.5438	6.5849	-11.7932	24.0454	0.136426	0.0495988	0.0736698	0.0313172	0.389354	0.217048	TRUE	C_TAL_Dis_ITGB6+
CMTM2	0.959	0.041	3.15232	0.000180936	3.3e-05	0	0.25	3.32953	3.34604	2.91552	-11.4777	12.7337	0.0791269	0.0245482	0.0654843	0.0201128	2.1859	0.33448	TRUE	C_TAL_Dis_ITGB6+
ZNF703	0.959	0.041	3.15232	4.36e-05	5.06e-05	0	0.25	-1.30055	-1.4865	4.68734	-13.0175	15.9293	0.130287	0.0731312	0.0811733	0.0511422	0.40409	0.547459	TRUE	C_TAL_Dis_ITGB6+
ABLIM3	0.959	0.041	3.15232	6.84e-05	0.000357903	0	0.25	-0.0321526	-0.40125	4.51009	-11.4364	13.378	0.164393	0.32816	0.0791269	0.143364	0.712855	3.41355	TRUE	C_TAL_Dis_ITGB6+
STAC2	0.959	0.041	3.15232	0.000176811	8.62e-05	0	0.25	3.37138	3.49498	3.45633	-9.14739	16.7236	0.291951	0.074934	0.139154	0.0447168	3.07717	0.949388	TRUE	C_TAL_Dis_ITGB6+
PVALB	0.959	0.041	3.15232	8.56e-05	8.89e-05	0	0.25	-0.467238	-0.393706	4.52067	-14.4853	13.6317	0.108458	0.0724286	0.0709413	0.0456898	0.728314	1.04178	TRUE	C_TAL_Dis_ITGB6+
TSPEAR	0.959	0.041	3.15232	8.08e-05	6.76e-05	0	0.25	0.954291	0.405618	6.19318	-15.7243	16.8182	0.240109	0.135112	0.109823	0.0658145	0.647889	0.62642	TRUE	C_TAL_Dis_ITGB6+
SMOC1	0.959	0.041	3.15232	0.000129466	8.35e-05	0	0.25	3.69822	3.30696	5.76087	-14.1752	24.2422	0.39427	0.137876	0.143247	0.0683301	1.14472	0.793451	TRUE	C_TAL_Dis_ITGB6+
PDZRN4	0.959	0.041	3.15232	0.000225953	0.00016322	0	0.25	3.80706	3.43932	5.21008	-10.7419	20.4069	0.566166	0.241962	0.198499	0.105402	2.13284	1.57216	TRUE	C_TAL_Dis_ITGB6+
IFI27	0.959	0.041	3.15232	2.32e-05	0.000964538	0	0.25	-2.16716	-2.52524	5.28335	-20.571	17.023	0.0286494	0.356075	0.0218281	0.0733227	0.0704628	11.2539	TRUE	C_TAL_Dis_ITGB6+
BHMG1	0.959	0.041	3.15232	3.53e-05	2.16e-05	0	0.25	1.73659	0.875042	5.97181	-12.2569	25.0437	0.0975444	0.0446925	0.0538881	0.025586	0.317531	0.214586	TRUE	C_TAL_Dis_ITGB6+
GZMK	0.959	0.041	3.15232	4.83e-06	0.00042819	0	0.25	-1.41904	-0.962062	5.53216	-19.4669	14.9761	0.0047749	0.061461	0.0047749	0.0278702	0.0144934	4.02514	TRUE	C_TAL_Dis_ITGB6+
PCK1	0.9588	0.0412	3.14724	0.000266848	0.00108786	0	0.25	-0.886414	-0.915766	4.6808	-13.7629	13.7745	0.23397	0.627221	0.126194	0.214157	2.18987	11.8469	TRUE	C_TAL_Dis_ITGB6+
CDH2	0.9588	0.0412	3.14724	0.000100503	0.000512368	0	0.25	-0.745208	-1.27965	4.71521	-10.2675	15.1745	0.245566	0.466554	0.122783	0.183382	0.858018	4.97522	TRUE	C_TAL_Dis_ITGB6+
FBXL16	0.9588	0.0412	3.14724	0.000103694	3.95e-05	0	0.25	2.42809	2.57296	2.91778	-6.20101	11.2918	0.34925	0.076137	0.134379	0.0418364	1.16163	0.399361	TRUE	C_TAL_Dis_ITGB6+
BST2	0.9588	0.0412	3.14724	7.77e-05	0.000627654	0	0.25	-1.8706	-1.81156	4.52926	-14.271	12.9678	0.0989086	0.220857	0.0613915	0.110175	0.900278	7.1914	TRUE	C_TAL_Dis_ITGB6+
RGS2	0.9588	0.0412	3.14724	6.86e-05	0.00137712	0	0.25	-1.75968	-1.48437	5.05493	-17.6542	13.026	0.150068	0.401392	0.105048	0.155141	0.727607	12.7607	TRUE	C_TAL_Dis_ITGB6+
SGCA	0.9588	0.0412	3.14724	1.99e-05	2.09e-05	0	0.25	-1.0703	-1.34051	4.8296	-14.6028	12.7584	0.0634379	0.0383328	0.0341064	0.0248414	0.186861	0.211328	TRUE	C_TAL_Dis_ITGB6+
MEGF11	0.9588	0.0412	3.14724	0.00051774	0.000221393	0	0.25	3.39217	3.43834	4.18629	-9.89105	15.5385	1.1105	0.37614	0.253752	0.125628	5.35541	2.29673	TRUE	C_TAL_Dis_ITGB6+
SOX10	0.9588	0.0412	3.14724	1.69e-05	1.73e-05	0	0.25	3.01076	2.14515	5.18019	-10.9482	20.6513	0.0409277	0.0305735	0.0225102	0.0203086	0.168587	0.172808	TRUE	C_TAL_Dis_ITGB6+
DCXR	0.9586	0.0414	3.14219	0.000187668	0.000680567	0	0.25	-2.23798	-2.28042	4.15409	-13.0797	13.3028	0.231242	0.379563	0.15075	0.174082	1.89237	7.62703	TRUE	C_TAL_Dis_ITGB6+
SPINK7	0.9586	0.0414	3.14219	2.62e-06	2.3e-06	0	0.25	2.01595	2.09337	3.78555	-7.70885	16.5171	0.00682128	0.0035153	0.00682128	0.00305252	0.0716183	0.0222345	TRUE	C_TAL_Dis_ITGB6+
RNF212B	0.9586	0.0414	3.14219	0.000112031	0.000896446	0	0.25	-0.829556	-0.828219	4.50341	-13.5327	11.7601	0.252388	0.497017	0.135061	0.157529	1.36328	8.42707	TRUE	C_TAL_Dis_ITGB6+
PYY	0.9586	0.0414	3.14219	5.19e-05	0.000115539	0	0.25	1.05447	0.189485	5.0882	-10.9066	15.3669	0.163711	0.13941	0.0961801	0.0740851	0.810236	1.18705	TRUE	C_TAL_Dis_ITGB6+
MRLN	0.9586	0.0414	3.14219	2.23e-05	6.97e-05	0	0.25	-1.32092	-1.31812	4.93151	-14.6377	11.7304	0.0579809	0.0849262	0.047749	0.0564997	0.236544	0.700638	TRUE	C_TAL_Dis_ITGB6+
PSG4	0.9586	0.0414	3.14219	1.34e-05	2.29e-05	0	0.25	2.07849	1.41472	5.24514	-12.1037	21.7349	0.0313779	0.0187153	0.0204638	0.0128775	0.171437	0.246792	TRUE	C_TAL_Dis_ITGB6+
SPHKAP	0.9586	0.0414	3.14219	5.05e-05	3.7e-05	0	0.25	2.45845	2.49276	4.67465	-9.28682	15.9389	0.146658	0.0635345	0.0682128	0.0390063	0.452527	0.340444	TRUE	C_TAL_Dis_ITGB6+
ANKRD2	0.9586	0.0414	3.14219	0.000164584	7.73e-05	0	0.25	2.80955	2.89091	4.31053	-8.63837	14.6979	0.438608	0.115763	0.176671	0.068864	1.80004	0.813993	TRUE	C_TAL_Dis_ITGB6+
NSG2	0.9586	0.0414	3.14219	7.9e-05	7.91e-05	0	0.25	2.48442	1.92741	6.08493	-10.203	24.1564	0.197135	0.143082	0.116644	0.0729904	0.823978	0.734621	TRUE	C_TAL_Dis_ITGB6+
SFRP4	0.9586	0.0414	3.14219	0.000113139	9.53e-05	0	0.25	2.60531	2.43922	4.52474	-9.35004	17.4373	0.231924	0.151519	0.126194	0.0852806	0.795514	0.955554	TRUE	C_TAL_Dis_ITGB6+
NKD2	0.9586	0.0414	3.14219	2.19e-05	3.12e-05	0	0.25	-0.0208246	-0.0139093	3.91797	-10.3101	11.733	0.0729877	0.0499518	0.0375171	0.033373	0.187154	0.311889	TRUE	C_TAL_Dis_ITGB6+
BBOX1	0.9584	0.0416	3.13716	0.00523491	0.00120788	0	0.25	3.7568	3.47722	3.67524	-7.13621	19.6701	1.73806	0.652635	0.502046	0.253724	44.9817	11.8716	TRUE	C_TAL_Dis_ITGB6+
CPLX2	0.9584	0.0416	3.13716	7.52e-05	4.21e-05	0	0.25	3.70759	3.22434	5.17444	-11.6803	17.5135	0.178036	0.0787522	0.103683	0.0475854	0.709928	0.401942	TRUE	C_TAL_Dis_ITGB6+
MT1F	0.9584	0.0416	3.13716	0.000108587	0.000607455	0	0.25	-2.67304	-2.83256	4.56054	-15.553	12.8977	0.174625	0.318946	0.112551	0.129481	1.03998	6.34282	TRUE	C_TAL_Dis_ITGB6+
ZNF536	0.9584	0.0416	3.13716	0.000154129	0.000146926	0	0.25	2.42699	1.49469	6.67046	-12.2827	27.8453	0.491132	0.278572	0.171896	0.10095	1.49185	1.40621	TRUE	C_TAL_Dis_ITGB6+
TFPI2	0.9584	0.0416	3.13716	0.000113709	4.86e-05	0	0.25	3.05255	3.05157	2.75616	-6.04115	14.2869	0.113915	0.0343469	0.0811733	0.0260873	1.60544	0.481595	TRUE	C_TAL_Dis_ITGB6+
HS3ST3B1	0.9584	0.0416	3.13716	0.00013859	0.000144813	0	0.25	-1.1283	-1.43275	4.99367	-10.9979	15.7861	0.462483	0.204799	0.168486	0.0966274	1.39692	1.4455	TRUE	C_TAL_Dis_ITGB6+
DYSF	0.9584	0.0416	3.13716	0.000138378	0.00032534	0	0.25	-1.37789	-1.42747	4.03618	-11.9085	9.43516	0.400409	0.375299	0.157572	0.148493	1.25132	3.24769	TRUE	C_TAL_Dis_ITGB6+
SFN	0.9584	0.0416	3.13716	3.78e-05	1.14e-05	0	0.25	2.48579	2.42408	3.59841	-10.0811	15.3987	0.139836	0.0196616	0.0825375	0.0140256	0.308046	0.121465	TRUE	C_TAL_Dis_ITGB6+
COL3A1	0.9584	0.0416	3.13716	1.59e-05	8.51e-05	0	0.25	-0.895825	-0.886991	4.69366	-18.6596	13.0784	0.0334243	0.0576939	0.0279673	0.0331891	0.335486	0.769903	TRUE	C_TAL_Dis_ITGB6+
SLC2A2	0.9584	0.0416	3.13716	2.77e-05	0.00014318	0	0.25	-1.58215	-1.68416	4.58621	-12.5439	11.3556	0.0948158	0.135778	0.0600273	0.0858294	0.304015	1.47854	TRUE	C_TAL_Dis_ITGB6+
RANBP3L	0.9582	0.0418	3.13216	0.00140003	0.00056203	0	0.25	4.32431	3.85549	4.78433	-7.97093	16.7855	1.08322	0.330346	0.369031	0.148784	13.056	5.11746	TRUE	C_TAL_Dis_ITGB6+
OR6N1	0.9582	0.0418	3.13216	5e-06	4e-06	0	0.25	2.63978	2.49313	5.06904	-8.38249	20.9984	0.0136426	0.00777496	0.0115962	0.00617326	0.118657	0.0356741	TRUE	C_TAL_Dis_ITGB6+
GASK1B	0.9582	0.0418	3.13216	2.13e-05	7.82e-05	0	0.25	-1.39289	-1.48398	4.19835	-12.0082	10.804	0.0613915	0.0809001	0.0416098	0.0538625	0.250206	0.837722	TRUE	C_TAL_Dis_ITGB6+
TGM6	0.9582	0.0418	3.13216	1.28e-05	1.39e-05	0	0.25	1.46723	0.841663	5.42855	-11.5316	17.9101	0.0388813	0.02329	0.0293315	0.016197	0.123149	0.135643	TRUE	C_TAL_Dis_ITGB6+
SLC5A7	0.9582	0.0418	3.13216	9.3e-06	9.21e-06	0	0.25	0.714364	0.100181	5.99378	-12.7914	25.327	0.0286494	0.0115066	0.0252387	0.00905965	0.0732929	0.0831576	TRUE	C_TAL_Dis_ITGB6+
NYAP2	0.9582	0.0418	3.13216	0.000262192	5.7e-05	0	0.25	4.49084	4.49206	4.36317	-9.24886	18.7988	0.291269	0.0957639	0.141201	0.0543639	2.4258	0.537349	TRUE	C_TAL_Dis_ITGB6+
DDN	0.9582	0.0418	3.13216	2.58e-05	3.19e-05	0	0.25	-0.597301	-0.746347	5.49812	-15.1351	17.0894	0.085266	0.0478039	0.0627558	0.0345032	0.271093	0.362627	TRUE	C_TAL_Dis_ITGB6+
S100B	0.958	0.042	3.12718	5.26e-06	0.00016686	0	0.25	-1.85595	-1.76372	5.61751	-20.2311	16.1171	0.0184175	0.028518	0.0170532	0.0164047	0.0514673	1.39982	TRUE	C_TAL_Dis_ITGB6+
PLEKHN1	0.958	0.042	3.12718	0.000113232	3.81e-05	0	0.25	3.01193	3.09658	3.24942	-7.93018	12.1376	0.21146	0.0539505	0.100955	0.033459	0.827275	0.408168	TRUE	C_TAL_Dis_ITGB6+
SLC17A3	0.958	0.042	3.12718	5.62e-05	0.000624504	0	0.25	-2.20652	-2.2486	4.418	-14.1239	10.9236	0.0429741	0.319833	0.0361528	0.15658	0.525142	5.54422	TRUE	C_TAL_Dis_ITGB6+
LGR5	0.958	0.042	3.12718	9.13e-05	5.56e-05	0	0.25	2.2047	1.67977	5.44334	-9.21834	19.6244	0.251023	0.0908324	0.12824	0.052489	0.848327	0.513246	TRUE	C_TAL_Dis_ITGB6+
COL12A1	0.958	0.042	3.12718	7.98e-05	0.00014219	0	0.25	-0.64837	-0.777246	4.77382	-12.4361	12.3313	0.232606	0.191151	0.122101	0.0986476	0.861524	1.48368	TRUE	C_TAL_Dis_ITGB6+
PCDHA4	0.958	0.042	3.12718	0.000116624	5.79e-05	0	0.25	3.93555	2.59939	6.33928	-11.0312	28.8611	0.600273	0.131748	0.165075	0.0665353	1.49136	0.612825	TRUE	C_TAL_Dis_ITGB6+
DTHD1	0.9578	0.0422	3.12222	3.07e-05	7.45e-05	0	0.25	0.826308	0.872145	4.66144	-14.2507	14.9744	0.0832196	0.0455769	0.053206	0.0325424	0.274079	0.893716	TRUE	C_TAL_Dis_ITGB6+
AQP1	0.9578	0.0422	3.12222	4.51e-05	0.000602403	0	0.25	-2.91701	-2.94661	3.9544	-14.6252	9.78045	0.0545702	0.401537	0.0436562	0.158479	0.3946	6.6501	TRUE	C_TAL_Dis_ITGB6+
CAV3	0.9578	0.0422	3.12222	7.41e-05	3.8e-05	0	0.25	3.74124	3.26107	4.86521	-10.5665	16.7974	0.19236	0.0659222	0.0886767	0.0404303	0.801818	0.35447	TRUE	C_TAL_Dis_ITGB6+
SYT16	0.9578	0.0422	3.12222	0.000383475	0.000109284	0	0.25	4.69769	4.22662	4.36118	-8.63042	17.1031	0.721009	0.172711	0.240109	0.0856366	4.22944	1.06682	TRUE	C_TAL_Dis_ITGB6+
CD44	0.9578	0.0422	3.12222	0.00204221	0.00071366	0	0.25	2.76277	2.56028	3.62928	-6.73471	13.6628	0.754433	0.250922	0.321282	0.134189	19.3545	6.85935	TRUE	C_TAL_Dis_ITGB6+
CFAP74	0.9578	0.0422	3.12222	6.67e-05	8.13e-05	0	0.25	1.09545	0.475623	4.95646	-11.7989	15.5681	0.227831	0.160915	0.0975443	0.070991	0.612797	0.780579	TRUE	C_TAL_Dis_ITGB6+
SLC16A9	0.9578	0.0422	3.12222	0.000111103	0.00141994	0	0.25	-1.76534	-1.7963	4.25887	-11.9217	10.8445	0.143247	0.844563	0.0995907	0.249315	1.06759	13.9551	TRUE	C_TAL_Dis_ITGB6+
NXPH2	0.9578	0.0422	3.12222	3.72e-05	0.000167247	0	0.25	0.326661	0.298827	4.33828	-12.0851	13.0875	0.0804911	0.133464	0.0579809	0.0710088	0.268463	1.57551	TRUE	C_TAL_Dis_ITGB6+
HLA-DQB1	0.9578	0.0422	3.12222	5.18e-05	0.000484628	0	0.25	-2.01126	-1.9968	4.22671	-14.7565	11.8217	0.123465	0.289657	0.0907231	0.11087	0.644221	5.21373	TRUE	C_TAL_Dis_ITGB6+
ALDH1A3	0.9578	0.0422	3.12222	4.03e-05	4.18e-05	0	0.25	1.4761	1.04057	4.71655	-12.1296	20.7066	0.168486	0.0719079	0.0804911	0.0424831	0.379918	0.449033	TRUE	C_TAL_Dis_ITGB6+
APOA1	0.9578	0.0422	3.12222	1.34e-05	2.73e-05	0	0.25	-1.37897	-1.58034	4.25245	-11.3955	10.7312	0.0470668	0.0439036	0.0402456	0.033545	0.153211	0.281266	TRUE	C_TAL_Dis_ITGB6+
S100A1	0.9578	0.0422	3.12222	5.36e-05	0.000116615	0	0.25	-1.41968	-1.86328	5.55857	-14.5748	17.1705	0.19236	0.111116	0.0982265	0.0678436	0.608406	1.30903	TRUE	C_TAL_Dis_ITGB6+
CD79A	0.9578	0.0422	3.12222	7.58e-06	0.000224725	0	0.25	0.0488964	0.153222	4.53252	-17.671	12.9017	0.0136426	0.0377391	0.0109141	0.0220796	0.0404334	1.96504	TRUE	C_TAL_Dis_ITGB6+
KCNK5	0.9578	0.0422	3.12222	0.000688226	0.000619594	0	0.25	2.19582	2.1172	3.93083	-10.5803	15.7314	1.00273	0.552493	0.261255	0.190573	7.21032	6.01462	TRUE	C_TAL_Dis_ITGB6+
COL23A1	0.9578	0.0422	3.12222	0.000352815	0.000403028	0	0.25	0.702847	0.586144	4.9142	-10.9598	14.5669	1.09072	0.609785	0.222374	0.167268	3.55671	4.03067	TRUE	C_TAL_Dis_ITGB6+
ADAM12	0.9578	0.0422	3.12222	0.000286784	0.000206464	0	0.25	2.53515	2.61678	3.56837	-8.01069	12.7142	0.6412	0.342415	0.183492	0.11674	2.70979	2.00791	TRUE	C_TAL_Dis_ITGB6+
SLC22A7	0.9576	0.0424	3.11728	3.71e-05	0.000256374	0	0.25	-0.860697	-0.764352	5.06469	-15.7707	12.8648	0.0995908	0.151504	0.0641201	0.0877724	0.539182	2.6251	TRUE	C_TAL_Dis_ITGB6+
PXDN	0.9576	0.0424	3.11728	0.000117206	0.000174091	0	0.25	1.38554	1.33722	3.89184	-8.55073	11.7776	0.260573	0.191214	0.114598	0.088781	0.963193	1.80411	TRUE	C_TAL_Dis_ITGB6+
ST8SIA2	0.9576	0.0424	3.11728	2.2e-05	2.18e-05	0	0.25	3.06002	1.39995	7.62046	-12.1143	35.2838	0.0511596	0.044657	0.0354707	0.0283596	0.167145	0.220753	TRUE	C_TAL_Dis_ITGB6+
ADAM2	0.9576	0.0424	3.11728	1.79e-05	1.58e-05	0	0.25	2.19462	1.27104	6.41774	-11.3416	25.2103	0.047749	0.0268711	0.0361528	0.0193385	0.14664	0.146563	TRUE	C_TAL_Dis_ITGB6+
CALML3	0.9576	0.0424	3.11728	3.73e-06	3.36e-05	0	0.25	-1.65797	-1.75556	4.76911	-15.3038	13.1278	0.00818554	0.0345575	0.00682128	0.024607	0.0199579	0.378564	TRUE	C_TAL_Dis_ITGB6+
FTCD	0.9576	0.0424	3.11728	0.000139982	0.000800764	0	0.25	-1.28163	-1.26366	4.65773	-15.7689	13.4537	0.139154	0.391932	0.0791269	0.182653	1.05982	8.03775	TRUE	C_TAL_Dis_ITGB6+
DUSP2	0.9576	0.0424	3.11728	3.22e-05	0.00134101	0	0.25	-2.21879	-1.93985	5.63414	-18.5326	14.7137	0.0675307	0.344224	0.0518417	0.123231	0.183733	16.0724	TRUE	C_TAL_Dis_ITGB6+
ZNF366	0.9576	0.0424	3.11728	8.72e-05	0.000122831	0	0.25	-0.299353	-0.486485	5.06491	-12.5487	15.9364	0.286494	0.168803	0.132333	0.089051	0.935955	1.21066	TRUE	C_TAL_Dis_ITGB6+
SYT12	0.9576	0.0424	3.11728	6.13e-05	3.41e-05	0	0.25	2.4236	2.63047	3.47867	-8.73904	11.5874	0.126876	0.0662693	0.0709413	0.0369239	0.589506	0.359492	TRUE	C_TAL_Dis_ITGB6+
ADAMTS7	0.9574	0.0426	3.11237	3.39e-05	4.06e-05	0	0.25	0.893192	0.894275	4.19443	-9.77892	12.726	0.090723	0.0698842	0.0538881	0.0435095	0.297243	0.394541	TRUE	C_TAL_Dis_ITGB6+
SHD	0.9574	0.0426	3.11237	6.75e-06	6.61e-06	0	0.25	0.530582	0.0718651	5.1119	-10.7052	18.6579	0.0197817	0.0124261	0.0170532	0.00938003	0.0567473	0.0701174	TRUE	C_TAL_Dis_ITGB6+
GSTA1	0.9574	0.0426	3.11237	7.87e-05	0.00131778	0	0.25	-2.28646	-2.18206	5.0733	-17.4448	13.6833	0.0279673	0.616433	0.0231924	0.103901	0.747224	13.6398	TRUE	C_TAL_Dis_ITGB6+
TESC	0.9574	0.0426	3.11237	0.000964543	0.000226101	0	0.25	3.42923	2.98151	2.62731	-4.10951	13.1371	0.859481	0.202708	0.332879	0.108244	10.7834	2.34096	TRUE	C_TAL_Dis_ITGB6+
RADIL	0.9574	0.0426	3.11237	4.62e-05	5.19e-05	0	0.25	0.611252	0.410527	4.72348	-10.3367	13.249	0.120055	0.0927005	0.0757162	0.051697	0.362458	0.489193	TRUE	C_TAL_Dis_ITGB6+
TMEM174	0.9574	0.0426	3.11237	2e-05	0.00010961	0	0.25	-1.22439	-1.27431	4.08896	-12.0944	11.8671	0.0552524	0.086076	0.042292	0.058778	0.133892	1.10041	TRUE	C_TAL_Dis_ITGB6+
PTPRQ	0.9574	0.0426	3.11237	9.39e-05	0.000282477	0	0.25	0.847903	0.456668	6.34358	-15.9351	23.4329	0.279673	0.26804	0.134379	0.080199	1.11597	2.7019	TRUE	C_TAL_Dis_ITGB6+
TGFBI	0.9574	0.0426	3.11237	3.34e-05	7.01e-05	0	0.25	-1.19004	-1.36984	3.93379	-11.7734	11.6064	0.109823	0.0891243	0.0675307	0.0551678	0.301477	0.77196	TRUE	C_TAL_Dis_ITGB6+
MT1M	0.9574	0.0426	3.11237	3.56e-05	0.0001128	0	0.25	-1.47884	-1.69781	4.42286	-14.3581	13.8177	0.079809	0.0716606	0.0552524	0.0410384	0.378032	1.15116	TRUE	C_TAL_Dis_ITGB6+
CALD1	0.9574	0.0426	3.11237	0.000171931	0.0016809	0	0.25	-1.71288	-2.12037	3.49391	-10.7492	8.7784	0.276944	0.875717	0.141201	0.301813	1.49866	17.1752	TRUE	C_TAL_Dis_ITGB6+
H3F3B	0.9574	0.0426	3.11237	0.000810305	0.00747703	0	0.25	-2.04792	-2.24968	4.64275	-14.6659	15.7722	0.678717	1.74049	0.245566	0.415599	7.53505	67.6543	TRUE	C_TAL_Dis_ITGB6+
CLDN7	0.9572	0.0428	3.10747	0.00127063	0.000291067	0	0.25	3.22973	3.09387	2.76852	-4.66201	11.9809	0.562755	0.172618	0.334243	0.111813	13.6683	2.99431	TRUE	C_TAL_Dis_ITGB6+
ATP2B2	0.9572	0.0428	3.10747	0.000186231	0.000160691	0	0.25	1.29014	0.489496	6.4357	-12.7766	20.5536	0.68281	0.313429	0.16985	0.107072	1.73088	1.48919	TRUE	C_TAL_Dis_ITGB6+
IGFN1	0.9572	0.0428	3.10747	2.82e-05	2.97e-05	0	0.25	2.72213	1.72711	7.79976	-13.74	32.92	0.0886767	0.0445149	0.0566166	0.0295373	0.227424	0.314169	TRUE	C_TAL_Dis_ITGB6+
SAA2	0.9572	0.0428	3.10747	1.3e-05	8.12e-06	0	0.25	1.64892	1.59332	3.61059	-9.80772	15.9601	0.0484311	0.0111773	0.03206	0.00881343	0.162209	0.0864414	TRUE	C_TAL_Dis_ITGB6+
SCARA5	0.9572	0.0428	3.10747	5.87e-05	5.8e-05	0	0.25	1.4118	0.57545	6.18597	-12.9476	23.5517	0.226467	0.117078	0.0989086	0.0591933	0.589005	0.539187	TRUE	C_TAL_Dis_ITGB6+
VAT1L	0.9572	0.0428	3.10747	0.000148013	0.000180791	0	0.25	0.720473	0.625356	5.00132	-11.6826	14.5273	0.331514	0.228099	0.148704	0.0995464	1.3081	1.73353	TRUE	C_TAL_Dis_ITGB6+
CROCC2	0.9572	0.0428	3.10747	0.000180144	8.84e-05	0	0.25	3.05486	2.46722	6.17784	-12.1116	23.3635	0.584584	0.190487	0.175307	0.0781907	1.73566	0.885297	TRUE	C_TAL_Dis_ITGB6+
BATF	0.9572	0.0428	3.10747	1.22e-05	0.00016094	0	0.25	-1.51969	-1.2893	4.99823	-17.5636	12.1556	0.0313779	0.0574913	0.0252387	0.0389263	0.071629	1.67231	TRUE	C_TAL_Dis_ITGB6+
NLRP5	0.9572	0.0428	3.10747	1.54e-05	1.47e-05	0	0.25	1.33581	1.09692	4.82441	-10.7751	14.0722	0.0313779	0.0240349	0.0252387	0.0167844	0.14325	0.152535	TRUE	C_TAL_Dis_ITGB6+
IL6	0.9572	0.0428	3.10747	2.67e-05	1.98e-05	0	0.25	1.5288	1.45552	4.60505	-11.2161	14.7804	0.103001	0.0374073	0.0682128	0.0278583	0.267586	0.203193	TRUE	C_TAL_Dis_ITGB6+
GRIA1	0.9572	0.0428	3.10747	8.77e-05	7.57e-05	0	0.25	2.70389	1.00608	7.57657	-14.0556	32.5214	0.283083	0.147162	0.127558	0.0700981	0.863189	0.740192	TRUE	C_TAL_Dis_ITGB6+
ENPP3	0.9572	0.0428	3.10747	0.000112187	0.000186585	0	0.25	-0.249065	-0.516581	4.84141	-10.1882	15.8465	0.324011	0.227432	0.158936	0.124524	1.31884	2.00293	TRUE	C_TAL_Dis_ITGB6+
SLC7A7	0.9572	0.0428	3.10747	8.32e-05	0.000522343	0	0.25	-2.6964	-2.7344	4.2476	-11.9299	11.2107	0.244202	0.447044	0.120737	0.191309	0.818766	5.54453	TRUE	C_TAL_Dis_ITGB6+
TMEM132C	0.9572	0.0428	3.10747	0.000235084	0.000148005	0	0.25	3.05951	3.11536	5.42751	-9.16	17.7879	0.508185	0.229002	0.186903	0.0943017	2.91946	1.42559	TRUE	C_TAL_Dis_ITGB6+
XIRP2	0.957	0.043	3.1026	0.000109671	7.25e-05	0	0.25	1.49833	1.04884	6.41188	-12.3693	21.6486	0.377217	0.135227	0.15075	0.0696294	1.07775	0.694185	TRUE	C_TAL_Dis_ITGB6+
CYP17A1	0.957	0.043	3.1026	2.17e-05	7.33e-05	0	0.25	-1.38303	-1.56865	4.2345	-14.3597	12.1084	0.0579809	0.0809015	0.047749	0.0541028	0.239645	0.779925	TRUE	C_TAL_Dis_ITGB6+
RGS1	0.957	0.043	3.1026	1.38e-05	0.0011516	0	0.25	-1.45775	-0.616157	5.59747	-20.0364	15.7265	0.00545703	0.259256	0.00409277	0.0675084	0.0535668	11.9199	TRUE	C_TAL_Dis_ITGB6+
WNT7A	0.957	0.043	3.1026	6.56e-05	3.1e-05	0	0.25	1.63783	1.56246	4.88889	-10.4359	17.9363	0.266712	0.0615714	0.0989086	0.0348444	0.576824	0.291014	TRUE	C_TAL_Dis_ITGB6+
MAFB	0.957	0.043	3.1026	0.000132826	0.000301353	0	0.25	-0.434956	-0.47568	4.31942	-14.9779	13.4423	0.358799	0.238353	0.172578	0.103705	1.4019	3.10039	TRUE	C_TAL_Dis_ITGB6+
LGALS2	0.957	0.043	3.1026	2.99e-05	0.000389718	0	0.25	-2.40403	-2.36661	4.20938	-14.576	11.4685	0.0777626	0.231041	0.0545703	0.113109	0.23334	4.08957	TRUE	C_TAL_Dis_ITGB6+
GRIK3	0.957	0.043	3.1026	9.09e-05	8.04e-05	0	0.25	3.84261	2.26484	8.37543	-15.4333	36.6422	0.23397	0.155583	0.11528	0.0647733	0.747576	0.731872	TRUE	C_TAL_Dis_ITGB6+
PHLDA2	0.957	0.043	3.1026	7.37e-05	5.66e-05	0	0.25	1.15497	0.881802	4.22008	-11.5803	16.424	0.23397	0.0665196	0.123465	0.044171	0.73837	0.6832	TRUE	C_TAL_Dis_ITGB6+
THBS2	0.957	0.043	3.1026	1.85e-05	7.04e-05	0	0.25	1.40039	0.935803	5.4134	-12.2597	21.8558	0.0634379	0.0622909	0.0368349	0.0371048	0.308048	0.782917	TRUE	C_TAL_Dis_ITGB6+
TNFRSF1B	0.957	0.043	3.1026	6.54e-05	0.000340972	0	0.25	-1.18499	-1.47084	4.18927	-11.5994	12.1138	0.187585	0.197517	0.0941337	0.108849	0.620533	3.69045	TRUE	C_TAL_Dis_ITGB6+
DPYS	0.957	0.043	3.1026	8.44e-05	0.000849504	0	0.25	-1.86405	-1.85867	4.32689	-12.0959	9.38357	0.196453	0.532091	0.109141	0.220873	1.00062	8.44579	TRUE	C_TAL_Dis_ITGB6+
SNCAIP	0.9568	0.0432	3.09775	0.000129688	0.000102097	0	0.25	2.88901	2.52162	5.26514	-13.0821	20.0712	0.202592	0.138903	0.118008	0.0792912	0.963154	1.00805	TRUE	C_TAL_Dis_ITGB6+
CMA1	0.9568	0.0432	3.09775	2.1e-06	1.53e-06	0	0.25	3.42583	3.14246	5.33809	-9.33196	26.1551	0.00954979	0.00249779	0.00818554	0.00208544	0.0355601	0.0136242	TRUE	C_TAL_Dis_ITGB6+
ST18	0.9568	0.0432	3.09775	0.000183034	0.000216749	0	0.25	0.871007	0.229414	6.0549	-12.2301	22.5169	0.531378	0.268311	0.185539	0.116452	1.96302	2.12309	TRUE	C_TAL_Dis_ITGB6+
BTBD11	0.9568	0.0432	3.09775	0.000769812	0.000642133	0	0.25	1.42424	1.2673	4.29194	-8.40963	13.4478	1.35607	0.654127	0.306958	0.206275	7.71331	6.45794	TRUE	C_TAL_Dis_ITGB6+
HLA-DRB5	0.9568	0.0432	3.09775	1.67e-05	0.000327053	0	0.25	-1.6999	-1.68661	4.15814	-16.3509	14.2162	0.0170532	0.183146	0.015689	0.0641859	0.148562	3.4329	TRUE	C_TAL_Dis_ITGB6+
CPZ	0.9568	0.0432	3.09775	2.13e-05	1.63e-05	0	0.25	1.68896	0.34266	8.18844	-15.0956	34.4623	0.107094	0.0376356	0.0511596	0.0245625	0.254461	0.156305	TRUE	C_TAL_Dis_ITGB6+
TRIM50	0.9568	0.0432	3.09775	3.77e-05	6.3e-05	0	0.25	0.287137	0.228525	5.25734	-13.3936	15.4705	0.0702592	0.0569835	0.0497954	0.0403086	0.339569	0.662681	TRUE	C_TAL_Dis_ITGB6+
EYA4	0.9568	0.0432	3.09775	8.07e-05	0.000302702	0	0.25	0.974502	-0.0103636	6.66956	-14.4585	24.0038	0.212142	0.272772	0.119372	0.100033	0.769598	2.85529	TRUE	C_TAL_Dis_ITGB6+
TNC	0.9568	0.0432	3.09775	0.000141463	0.000175231	0	0.25	2.78561	2.64844	4.01809	-9.0292	15.4723	0.253752	0.138423	0.130969	0.0648949	1.27911	1.7011	TRUE	C_TAL_Dis_ITGB6+
CA1	0.9568	0.0432	3.09775	0.000267285	4.96e-05	0	0.25	3.95853	3.28852	4.53014	-11.196	16.2547	0.0941337	0.0428802	0.0777626	0.0336073	2.68834	0.471998	TRUE	C_TAL_Dis_ITGB6+
GFRA1	0.9568	0.0432	3.09775	7.86e-05	0.00015532	0	0.25	-0.01599	-0.189256	5.3507	-11.7824	16.2809	0.20191	0.210589	0.10573	0.0942483	0.815489	1.44881	TRUE	C_TAL_Dis_ITGB6+
CACNG2	0.9568	0.0432	3.09775	4.99e-05	4.15e-05	0	0.25	2.27003	1.63274	6.02405	-13.1258	22.5568	0.157572	0.0821513	0.0879945	0.0457195	0.412324	0.403401	TRUE	C_TAL_Dis_ITGB6+
IRF4	0.9568	0.0432	3.09775	1.59e-05	4.06e-05	0	0.25	0.0818271	0.185949	4.51213	-11.9008	13.5	0.0770805	0.030485	0.0416098	0.0201721	0.156189	0.472013	TRUE	C_TAL_Dis_ITGB6+
WNT3A	0.9566	0.0434	3.09293	5.07e-05	2.8e-05	0	0.25	3.32018	2.02462	6.54675	-12.2757	29.6883	0.173943	0.065611	0.0948158	0.0352953	0.458668	0.279618	TRUE	C_TAL_Dis_ITGB6+
SLC13A1	0.9566	0.0434	3.09293	6.26e-05	0.000975736	0	0.25	-2.02228	-2.07942	4.74335	-13.7792	11.5547	0.079809	0.545174	0.0627558	0.192208	0.511541	9.92079	TRUE	C_TAL_Dis_ITGB6+
CYP11A1	0.9566	0.0434	3.09293	1.83e-05	1.69e-05	0	0.25	0.824379	0.47118	4.88487	-8.74806	17.8263	0.0511596	0.029458	0.0306958	0.0207417	0.237807	0.177927	TRUE	C_TAL_Dis_ITGB6+
GRIP2	0.9566	0.0434	3.09293	5.25e-05	9.92e-05	0	0.25	-1.12945	-1.05004	4.48428	-12.6238	10.2095	0.14734	0.117365	0.0941337	0.0700922	0.544508	0.976965	TRUE	C_TAL_Dis_ITGB6+
AGMO	0.9566	0.0434	3.09293	0.000107659	0.000341665	0	0.25	0.94961	-0.29361	5.41711	-10.2787	21.0446	0.252388	0.294793	0.130969	0.146046	1.04742	3.28179	TRUE	C_TAL_Dis_ITGB6+
LRRC32	0.9566	0.0434	3.09293	2e-05	0.000106141	0	0.25	-1.68265	-1.71948	4.13179	-13.9808	11.676	0.0750341	0.0831436	0.0511596	0.0519521	0.467126	1.21133	TRUE	C_TAL_Dis_ITGB6+
NTRK2	0.9566	0.0434	3.09293	0.0010427	0.000407042	0	0.25	3.72279	3.40755	3.89196	-4.36536	14.6996	2.09482	0.505644	0.375171	0.169656	11.2817	4.01541	TRUE	C_TAL_Dis_ITGB6+
HEY1	0.9566	0.0434	3.09293	9.33e-05	7.93e-05	0	0.25	-0.399094	-0.732746	4.76446	-11.0021	14.2872	0.257845	0.132033	0.126876	0.0811245	0.899919	0.830137	TRUE	C_TAL_Dis_ITGB6+
ASS1	0.9566	0.0434	3.09293	0.000203568	0.00136266	0	0.25	-1.92083	-1.9186	4.18181	-11.9273	9.90076	0.514325	0.915381	0.189632	0.278298	2.17634	13.7422	TRUE	C_TAL_Dis_ITGB6+
SLC1A7	0.9566	0.0434	3.09293	6.44e-05	6.62e-05	0	0.25	-1.25053	-1.42001	5.24859	-13.1877	14.1861	0.229877	0.112618	0.110505	0.0600684	0.722041	0.660207	TRUE	C_TAL_Dis_ITGB6+
AQP2	0.9566	0.0434	3.09293	7.55e-05	0.00040551	0	0.25	-1.89582	-1.24896	5.15943	-18.6623	13.3462	0.0716235	0.251723	0.0429741	0.0757315	0.905357	4.82024	TRUE	C_TAL_Dis_ITGB6+
GPX3	0.9566	0.0434	3.09293	0.000274024	0.00623476	0	0.25	-3.15384	-2.85037	4.80442	-17.0096	10.8816	0.254434	3.20255	0.135061	0.275459	2.44145	63.1752	TRUE	C_TAL_Dis_ITGB6+
GBP5	0.9566	0.0434	3.09293	1.2e-05	9.52e-05	0	0.25	-0.777123	-0.745013	4.25564	-14.3249	14.1936	0.0238745	0.0481115	0.0190996	0.0355623	0.159444	1.23212	TRUE	C_TAL_Dis_ITGB6+
CDHR4	0.9564	0.0436	3.08812	1.27e-05	8.32e-06	0	0.25	2.10817	1.75404	4.8638	-10.8508	18.0374	0.0470668	0.0159355	0.0259209	0.0104272	0.12597	0.0776096	TRUE	C_TAL_Dis_ITGB6+
GLT1D1	0.9564	0.0436	3.08812	3.51e-05	4.5e-05	0	0.25	0.0337573	-0.258449	4.04895	-10.2627	12.5947	0.0975444	0.0755842	0.0634379	0.046028	0.41979	0.487775	TRUE	C_TAL_Dis_ITGB6+
FBXL7	0.9564	0.0436	3.08812	0.000178481	0.000663095	0	0.25	0.98295	-0.0946174	5.58485	-12.0852	19.6222	0.403138	0.471155	0.164393	0.172439	1.57839	6.19552	TRUE	C_TAL_Dis_ITGB6+
NTSR1	0.9564	0.0436	3.08812	7.83e-05	4.16e-05	0	0.25	3.87392	3.23892	4.96457	-10.0512	17.2038	0.161664	0.068102	0.0886767	0.0409702	1.00814	0.383359	TRUE	C_TAL_Dis_ITGB6+
HSPA1B	0.9564	0.0436	3.08812	0.000297763	0.00215336	0	0.25	-2.20365	-2.41734	5.40173	-16.1044	16.8073	0.489086	0.994041	0.21146	0.249663	2.96468	21.8485	TRUE	C_TAL_Dis_ITGB6+
G0S2	0.9564	0.0436	3.08812	0.000121202	0.000429158	0	0.25	-2.05026	-1.79681	4.50161	-16.0665	10.9959	0.126194	0.281677	0.0900409	0.104047	0.886146	4.84474	TRUE	C_TAL_Dis_ITGB6+
SLC47A2	0.9564	0.0436	3.08812	0.000109977	0.000440517	0	0.25	-0.331993	-0.448193	4.41077	-10.8289	12.952	0.290587	0.334903	0.146658	0.160526	1.15575	4.41354	TRUE	C_TAL_Dis_ITGB6+
LHX1	0.9564	0.0436	3.08812	6.25e-05	0.000417525	0	0.25	-0.157216	-0.791414	4.53043	-10.7911	13.9658	0.103683	0.223144	0.0661664	0.113269	0.592203	3.89773	TRUE	C_TAL_Dis_ITGB6+
PLEK	0.9564	0.0436	3.08812	1.35e-05	0.000285354	0	0.25	-1.47817	-1.3685	4.86474	-17.8958	13.0178	0.0347885	0.0916447	0.026603	0.0551974	0.0931393	3.13668	TRUE	C_TAL_Dis_ITGB6+
HTR2C	0.9564	0.0436	3.08812	3.98e-05	3.08e-05	0	0.25	2.04067	1.3427	5.52442	-11.6705	19.8976	0.116644	0.0516104	0.0763984	0.0344024	0.349353	0.287666	TRUE	C_TAL_Dis_ITGB6+
PTPRO	0.9564	0.0436	3.08812	9.78e-05	0.00053843	0	0.25	0.238908	0.205235	4.38711	-13.7968	12.9716	0.274898	0.454376	0.131651	0.110318	0.934132	4.6505	TRUE	C_TAL_Dis_ITGB6+
PCBP3	0.9564	0.0436	3.08812	0.000256908	0.00022181	0	0.25	2.13738	1.92333	4.19312	-10.2666	13.8418	0.667803	0.318374	0.19236	0.121077	2.21977	2.22605	TRUE	C_TAL_Dis_ITGB6+
CXCL12	0.9564	0.0436	3.08812	0.000212333	0.0001947	0	0.25	0.75068	0.879315	3.70268	-12.0245	11.5014	0.215553	0.126624	0.135744	0.0797926	1.68902	2.02947	TRUE	C_TAL_Dis_ITGB6+
KLK1	0.9564	0.0436	3.08812	8e-06	4.83e-05	0	0.25	-3.28116	-2.82881	5.307	-19.8329	13.1436	0.0095498	0.0375609	0.00886767	0.0133017	0.0611646	0.856079	TRUE	C_TAL_Dis_ITGB6+
CALHM6	0.9564	0.0436	3.08812	1.04e-05	0.00018239	0	0.25	-1.57538	-1.44907	5.00133	-16.8999	13.6386	0.0429741	0.0631674	0.0361528	0.0388165	0.1366	1.73486	TRUE	C_TAL_Dis_ITGB6+
MROH9	0.9562	0.0438	3.08333	2.96e-05	4e-05	0	0.25	1.38956	0.793539	5.68051	-14.8431	18.644	0.0770805	0.0499726	0.0538881	0.0338476	0.183852	0.359033	TRUE	C_TAL_Dis_ITGB6+
GNG11	0.9562	0.0438	3.08333	6.82e-05	0.000529746	0	0.25	-2.01324	-1.96167	4.85506	-18.508	14.1452	0.105048	0.181802	0.0716235	0.0837054	0.563026	5.43646	TRUE	C_TAL_Dis_ITGB6+
NAT8	0.9562	0.0438	3.08333	2.63e-05	0.000530827	0	0.25	-2.07978	-2.02389	4.71146	-16.7655	13.5666	0.0306958	0.331524	0.0252387	0.0902584	0.299661	6.09101	TRUE	C_TAL_Dis_ITGB6+
HIST1H3D	0.9562	0.0438	3.08333	1.46e-05	4.27e-05	0	0.25	-1.74881	-1.7573	4.19601	-14.1429	13.0135	0.0293315	0.0556499	0.0259209	0.04143	0.113666	0.445173	TRUE	C_TAL_Dis_ITGB6+
ADRB2	0.9562	0.0438	3.08333	4.51e-05	0.000226905	0	0.25	-0.941598	-0.812624	4.70913	-13.7406	12.2802	0.112551	0.113007	0.0839018	0.0787128	0.411662	2.30407	TRUE	C_TAL_Dis_ITGB6+
MRVI1	0.9562	0.0438	3.08333	8.66e-05	0.000140833	0	0.25	0.19425	0.00880432	4.33398	-10.8213	13.4035	0.182128	0.177849	0.100955	0.084978	0.694333	1.38402	TRUE	C_TAL_Dis_ITGB6+
FRZB	0.9562	0.0438	3.08333	1.91e-05	3.67e-05	0	0.25	-0.364683	-0.292917	3.85593	-13.1759	10.3569	0.0300136	0.0398287	0.026603	0.0284071	0.146134	0.383465	TRUE	C_TAL_Dis_ITGB6+
GYPA	0.9562	0.0438	3.08333	5.71e-06	6.59e-06	0	0.25	-1.32254	-1.74682	4.61735	-10.9826	13.5935	0.0238745	0.00921358	0.0150068	0.00803918	0.0741247	0.0652503	TRUE	C_TAL_Dis_ITGB6+
ROS1	0.9562	0.0438	3.08333	4.18e-05	4.24e-05	0	0.25	2.29521	1.93666	6.09167	-14.8793	24.8791	0.143929	0.0688372	0.0845839	0.0436578	0.351365	0.400734	TRUE	C_TAL_Dis_ITGB6+
PLG	0.9562	0.0438	3.08333	3.98e-05	0.000952698	0	0.25	-2.03417	-1.86731	4.92832	-15.4242	12.3705	0.0525239	0.467337	0.042292	0.167666	0.352748	8.50071	TRUE	C_TAL_Dis_ITGB6+
CCR7	0.9562	0.0438	3.08333	4.18e-05	0.000251603	0	0.25	-0.376706	-0.250744	5.58982	-15.5374	16.6575	0.0920873	0.0970495	0.0661664	0.0591992	0.28476	2.22755	TRUE	C_TAL_Dis_ITGB6+
CCR1	0.9562	0.0438	3.08333	4.71e-06	3e-05	0	0.25	-2.13694	-2.22818	4.10555	-12.017	12.3553	0.00886767	0.0282896	0.00682128	0.0217473	0.0240202	0.309884	TRUE	C_TAL_Dis_ITGB6+
FOLR1	0.9562	0.0438	3.08333	0.000146084	0.000137215	0	0.25	-0.902604	-1.10616	4.78562	-13.1305	14.4404	0.116644	0.10973	0.0750341	0.0687632	1.10768	1.50966	TRUE	C_TAL_Dis_ITGB6+
SLCO1A2	0.956	0.044	3.07857	3.7e-05	3.39e-05	0	0.25	2.90016	2.19949	5.97381	-11.8109	25.0022	0.0989086	0.0578513	0.0777626	0.03744	0.546728	0.353294	TRUE	C_TAL_Dis_ITGB6+
DNAH5	0.956	0.044	3.07857	0.00168015	0.000292982	0	0.25	4.72851	3.64935	4.70792	-6.37307	20.9747	0.787175	0.232261	0.346521	0.113714	14.8416	2.6921	TRUE	C_TAL_Dis_ITGB6+
RPH3A	0.956	0.044	3.07857	7.88e-05	7.85e-05	0	0.25	1.13351	0.851419	4.71988	-10.9473	14.7651	0.259209	0.145147	0.130969	0.068695	0.935325	0.753892	TRUE	C_TAL_Dis_ITGB6+
PPP1R14C	0.956	0.044	3.07857	0.000999249	0.000266291	0	0.25	3.38004	3.22698	4.13689	-8.82155	14.331	0.884038	0.352828	0.250341	0.134136	9.04333	2.74815	TRUE	C_TAL_Dis_ITGB6+
ASB2	0.956	0.044	3.07857	8.33e-05	4.08e-05	0	0.25	0.139901	0.163457	5.25895	-11.831	15.5819	0.321282	0.0772146	0.118008	0.0419432	0.787437	0.403919	TRUE	C_TAL_Dis_ITGB6+
SAMD11	0.956	0.044	3.07857	0.000193191	0.000103214	0	0.25	3.14497	2.94122	3.8089	-7.3145	14.356	0.540246	0.146142	0.183492	0.0761794	2.74616	1.10878	TRUE	C_TAL_Dis_ITGB6+
CLDN14	0.956	0.044	3.07857	0.00082823	0.000214386	0	0.25	5.60591	5.0208	4.59435	-3.50831	19.8834	1.34857	0.253531	0.347885	0.109244	9.95689	2.09417	TRUE	C_TAL_Dis_ITGB6+
GTF2A1L	0.956	0.044	3.07857	3.09e-05	2.14e-05	0	0.25	1.28338	0.165417	8.18831	-15.9576	31.3902	0.106412	0.0470123	0.0668486	0.0306438	0.305085	0.200257	TRUE	C_TAL_Dis_ITGB6+
XCL2	0.956	0.044	3.07857	1.89e-06	0.000137327	0	0.25	-2.05015	-1.48645	6.37651	-21.4673	15.6139	0.00682128	0.035737	0.00682128	0.0174993	0.0377741	1.95078	TRUE	C_TAL_Dis_ITGB6+
ICOS	0.956	0.044	3.07857	8.58e-06	8.56e-05	0	0.25	-1.16646	-1.00309	4.80251	-17.3817	12.5991	0.0204639	0.0245631	0.0184175	0.0181193	0.0634154	0.688509	TRUE	C_TAL_Dis_ITGB6+
HAP1	0.956	0.044	3.07857	7.83e-05	2.56e-05	0	0.25	2.87187	2.89654	2.5038	-5.52544	11.7718	0.156207	0.041818	0.0879945	0.0270989	0.68075	0.273234	TRUE	C_TAL_Dis_ITGB6+
CERS1	0.9558	0.0442	3.07382	3.96e-05	2.26e-05	0	0.25	2.65561	2.62479	4.81148	-10.7193	15.0969	0.115962	0.0479227	0.0716235	0.0299081	0.416343	0.213691	TRUE	C_TAL_Dis_ITGB6+
PLPPR1	0.9558	0.0442	3.07382	0.000396451	0.000828082	0	0.25	-0.0181254	-0.449098	6.02119	-13.3492	17.8343	0.585266	0.594718	0.229877	0.237019	3.87213	8.32297	TRUE	C_TAL_Dis_ITGB6+
SLCO6A1	0.9558	0.0442	3.07382	4.5e-05	3.41e-05	0	0.25	4.65844	2.57255	7.30587	-10.7826	31.7208	0.0927694	0.0524878	0.0641201	0.0365353	0.511512	0.314495	TRUE	C_TAL_Dis_ITGB6+
SLC9A3R2	0.9558	0.0442	3.07382	6.4e-05	0.000803102	0	0.25	-1.59092	-1.6177	4.40839	-16.1183	13.3224	0.166439	0.333518	0.095498	0.109775	0.60181	8.61078	TRUE	C_TAL_Dis_ITGB6+
SNTG2	0.9558	0.0442	3.07382	0.000151571	0.000200893	0	0.25	1.65287	0.706296	4.86881	-13.4915	16.0241	0.366303	0.282939	0.143929	0.113103	1.22774	2.08232	TRUE	C_TAL_Dis_ITGB6+
ITGA8	0.9558	0.0442	3.07382	4.89e-05	0.000226536	0	0.25	-0.725392	-0.703599	4.73011	-14.9501	12.2583	0.161664	0.167851	0.0927694	0.0806262	0.465302	2.37623	TRUE	C_TAL_Dis_ITGB6+
SRCIN1	0.9558	0.0442	3.07382	0.000153435	8.8e-05	0	0.25	2.72634	2.49054	5.17789	-12.1124	18.7269	0.545702	0.200822	0.181446	0.0842809	1.65063	0.915992	TRUE	C_TAL_Dis_ITGB6+
C14orf132	0.9558	0.0442	3.07382	0.000238731	6.29e-05	0	0.25	3.99067	3.52403	3.34494	-4.29324	13.5383	0.425648	0.0838011	0.172578	0.049837	2.69239	0.643834	TRUE	C_TAL_Dis_ITGB6+
OSTN	0.9558	0.0442	3.07382	2.87e-05	2.78e-05	0	0.25	1.45392	0.887575	5.11244	-9.68384	18.1513	0.0893588	0.0446334	0.0579809	0.0331179	0.315095	0.276394	TRUE	C_TAL_Dis_ITGB6+
FAM107A	0.9558	0.0442	3.07382	0.000333474	0.000214577	0	0.25	0.797867	0.792858	3.61298	-8.53254	12.4523	1.03138	0.29459	0.223056	0.129194	3.31428	2.2437	TRUE	C_TAL_Dis_ITGB6+
FBLN1	0.9558	0.0442	3.07382	0.000153811	8.18e-05	0	0.25	2.54071	2.27292	4.56255	-12.3972	17.4799	0.506821	0.147635	0.159618	0.0646754	1.38104	0.851662	TRUE	C_TAL_Dis_ITGB6+
KCNH1	0.9556	0.0444	3.0691	0.00032506	0.000169249	0	0.25	4.30762	3.15896	5.5898	-9.43847	18.5261	0.761255	0.24775	0.227831	0.107422	3.59071	1.62049	TRUE	C_TAL_Dis_ITGB6+
EML1	0.9556	0.0444	3.0691	0.00135597	0.000404862	0	0.25	3.71006	3.15917	3.54937	-5.63181	15.9488	1.56412	0.414446	0.392224	0.173501	13.7307	4.25911	TRUE	C_TAL_Dis_ITGB6+
PI3	0.9556	0.0444	3.0691	2.44e-06	2.38e-06	0	0.25	2.09533	2.18651	4.2581	-11.3699	15.8716	0.00204638	0.00318008	0.00204638	0.00238802	0.0038935	0.0313629	TRUE	C_TAL_Dis_ITGB6+
CHRNG	0.9556	0.0444	3.0691	2.27e-05	1.18e-05	0	0.25	2.74304	2.43853	3.73398	-8.31453	14.7112	0.0293315	0.0195639	0.0259209	0.0129102	0.163449	0.114174	TRUE	C_TAL_Dis_ITGB6+
CPXM2	0.9556	0.0444	3.0691	0.000267815	0.000234782	0	0.25	2.54212	1.65756	5.19809	-8.02811	20.4262	0.416098	0.260197	0.169168	0.118532	2.08565	2.42151	TRUE	C_TAL_Dis_ITGB6+
MMRN1	0.9556	0.0444	3.0691	0.000103648	4.43e-05	0	0.25	2.14589	1.71139	4.56925	-10.0452	19.9001	0.347885	0.0683567	0.157572	0.0435569	1.1559	0.458815	TRUE	C_TAL_Dis_ITGB6+
AGMAT	0.9556	0.0444	3.0691	2.78e-05	0.000317398	0	0.25	-2.87628	-2.84657	3.856	-13.4015	10.646	0.06412	0.242945	0.0484311	0.126126	0.261787	3.82121	TRUE	C_TAL_Dis_ITGB6+
CADM3	0.9556	0.0444	3.0691	2.73e-05	2.49e-05	0	0.25	2.25275	1.68824	6.53413	-11.842	27.2502	0.0811733	0.0413883	0.0566166	0.0303828	0.28311	0.239673	TRUE	C_TAL_Dis_ITGB6+
CLDN2	0.9556	0.0444	3.0691	5.99e-05	0.000151797	0	0.25	-0.978339	-0.990575	4.43486	-11.7229	13.4199	0.169168	0.144755	0.0982265	0.0914627	0.628249	1.651	TRUE	C_TAL_Dis_ITGB6+
FXYD4	0.9556	0.0444	3.0691	3.37e-05	0.000279504	0	0.25	-1.16776	-0.845252	4.29298	-16.399	14.0866	0.0484311	0.140258	0.0375171	0.0457699	0.361569	2.92873	TRUE	C_TAL_Dis_ITGB6+
ABCC9	0.9556	0.0444	3.0691	0.00043215	0.000100722	0	0.25	4.17719	3.67566	4.03897	-8.03477	15.0695	0.193725	0.100328	0.117326	0.0569358	4.00842	0.97447	TRUE	C_TAL_Dis_ITGB6+
OPRD1	0.9556	0.0444	3.0691	2.63e-05	2.32e-05	0	0.25	0.673953	0.656854	4.40983	-9.8476	13.1583	0.0914052	0.0423049	0.0518417	0.0265204	0.275196	0.21892	TRUE	C_TAL_Dis_ITGB6+
HHLA2	0.9556	0.0444	3.0691	0.000128889	0.000145877	0	0.25	1.69908	1.53166	4.70704	-11.8209	15.5551	0.310368	0.159056	0.140518	0.0924951	1.26933	1.48065	TRUE	C_TAL_Dis_ITGB6+
VCAN	0.9556	0.0444	3.0691	0.000261038	0.000296329	0	0.25	2.24353	2.18694	3.75243	-9.60315	15.3764	0.579127	0.269287	0.197817	0.103848	2.9362	3.18864	TRUE	C_TAL_Dis_ITGB6+
S100A12	0.9554	0.0446	3.0644	4.75e-06	5.64e-05	0	0.25	0.0736618	0.0229731	3.95211	-16.9131	13.6046	0.0225102	0.0321364	0.015689	0.0117592	0.0901253	0.922318	TRUE	C_TAL_Dis_ITGB6+
CHST15	0.9554	0.0446	3.0644	5.84e-05	0.000162041	0	0.25	-0.148899	-0.551076	3.92915	-10.9046	12.2103	0.130969	0.168803	0.079809	0.0858561	0.43546	1.67419	TRUE	C_TAL_Dis_ITGB6+
ACTA1	0.9554	0.0446	3.0644	5.28e-06	2.71e-06	0	0.25	2.2529	2.05777	4.00664	-7.60942	17.2078	0.0136426	0.0051735	0.0109141	0.00412045	0.0342783	0.0264978	TRUE	C_TAL_Dis_ITGB6+
BEAN1	0.9554	0.0446	3.0644	0.000330998	9.12e-05	0	0.25	3.96231	2.86213	4.68182	-9.74601	17.9093	0.293997	0.110526	0.143929	0.067013	3.03861	0.871797	TRUE	C_TAL_Dis_ITGB6+
CCDC33	0.9554	0.0446	3.0644	0.000241756	0.000122324	0	0.25	3.83651	3.17459	6.08156	-9.82032	26.1391	0.991132	0.273925	0.193724	0.0986683	2.66277	1.23811	TRUE	C_TAL_Dis_ITGB6+
SHISA3	0.9554	0.0446	3.0644	0.000151061	6.5e-05	0	0.25	1.56037	1.53678	3.83615	-8.66012	12.6602	0.373806	0.0920828	0.163711	0.0600981	1.28843	0.640358	TRUE	C_TAL_Dis_ITGB6+
EHF	0.9554	0.0446	3.0644	0.001045	0.000267107	0	0.25	5.76677	5.26734	4.56444	-3.45054	17.7416	1.43383	0.29854	0.360164	0.122741	10.3396	2.64161	TRUE	C_TAL_Dis_ITGB6+
CAMK1D	0.9554	0.0446	3.0644	0.00311691	0.000703818	0	0.25	2.47104	2.51689	3.78976	-9.58562	18.7016	1.85198	0.623967	0.35266	0.20135	27.3837	7.68395	TRUE	C_TAL_Dis_ITGB6+
HYAL4	0.9554	0.0446	3.0644	2.23e-05	2.8e-05	0	0.25	1.507	0.607804	6.84962	-14.2037	28.043	0.0968622	0.0373098	0.0538881	0.027526	0.229543	0.239529	TRUE	C_TAL_Dis_ITGB6+
C2CD4B	0.9554	0.0446	3.0644	1.3e-05	2.83e-05	0	0.25	-0.190238	-0.350854	4.53535	-14.4149	13.9414	0.0572987	0.0360851	0.0436562	0.0187482	0.165068	0.292904	TRUE	C_TAL_Dis_ITGB6+
CLIC6	0.9554	0.0446	3.0644	7.99e-05	6.14e-05	0	0.25	1.91485	1.66478	3.63662	-7.71041	13.0737	0.193725	0.078148	0.0975443	0.0452449	0.713355	0.60664	TRUE	C_TAL_Dis_ITGB6+
KCNK9	0.9554	0.0446	3.0644	8.06e-05	4.37e-05	0	0.25	3.46495	2.73944	5.49647	-9.24845	22.7893	0.289905	0.0947744	0.130969	0.0529281	0.971199	0.423429	TRUE	C_TAL_Dis_ITGB6+
ALPK2	0.9554	0.0446	3.0644	0.000194709	0.00062555	0	0.25	-0.654845	-0.799737	4.68947	-10.5927	12.9125	0.612551	0.55204	0.190314	0.195708	2.16462	6.72215	TRUE	C_TAL_Dis_ITGB6+
MYH13	0.9554	0.0446	3.0644	2.35e-05	2.31e-05	0	0.25	1.99281	1.2453	5.30472	-11.6704	17.2823	0.0648022	0.0398428	0.0470668	0.0277159	0.218359	0.225374	TRUE	C_TAL_Dis_ITGB6+
SCGB2A1	0.9552	0.0448	3.05971	1.71e-05	1.41e-05	0	0.25	-0.113444	-0.593831	5.01022	-13.0938	16.1034	0.0661664	0.0219164	0.053206	0.0171048	0.17299	0.155322	TRUE	C_TAL_Dis_ITGB6+
AQP3	0.9552	0.0448	3.05971	6.89e-05	0.000260934	0	0.25	-1.99636	-1.83607	3.77883	-14.1061	9.55508	0.167804	0.180967	0.0920873	0.0956455	0.889727	2.86446	TRUE	C_TAL_Dis_ITGB6+
GRM4	0.9552	0.0448	3.05971	9.36e-05	6.99e-05	0	0.25	3.5547	2.91847	7.09079	-15.6281	28.2179	0.281037	0.145822	0.118008	0.0654704	0.789553	0.642964	TRUE	C_TAL_Dis_ITGB6+
PCDH7	0.9552	0.0448	3.05971	0.000340775	0.00032288	0	0.25	2.50968	1.38556	5.36599	-8.94642	20.8382	0.622101	0.300588	0.222374	0.122946	3.45541	2.9683	TRUE	C_TAL_Dis_ITGB6+
MUC12	0.9552	0.0448	3.05971	0.00012005	3.95e-05	0	0.25	2.4253	2.32763	3.9332	-8.64875	16.7522	0.236699	0.0541114	0.103683	0.0339188	0.818263	0.419115	TRUE	C_TAL_Dis_ITGB6+
LURAP1L	0.9552	0.0448	3.05971	0.000738909	0.000151032	0	0.25	4.38569	3.39581	4.15572	-5.49089	18.0265	0.669168	0.177495	0.266712	0.100644	8.56685	1.58363	TRUE	C_TAL_Dis_ITGB6+
MOXD1	0.9552	0.0448	3.05971	0.00012048	8.7e-05	0	0.25	2.8201	2.77188	3.78687	-9.27261	13.9007	0.286494	0.10277	0.126194	0.0615161	0.998359	0.907456	TRUE	C_TAL_Dis_ITGB6+
KCNH5	0.9552	0.0448	3.05971	9.83e-05	7.02e-05	0	0.25	1.85661	1.23359	6.12766	-12.5932	22.793	0.364939	0.130385	0.145293	0.0650076	0.950681	0.649177	TRUE	C_TAL_Dis_ITGB6+
ACE2	0.9552	0.0448	3.05971	3.5e-05	0.000122762	0	0.25	-0.213963	-0.394204	3.62121	-8.57626	10.7616	0.112551	0.0929212	0.0661664	0.0682351	0.301866	1.22492	TRUE	C_TAL_Dis_ITGB6+
CFAP97D2	0.9552	0.0448	3.05971	3.01e-05	2.54e-05	0	0.25	-0.220709	-0.542784	4.54093	-10.9348	14.0415	0.0907231	0.046962	0.0627558	0.0307684	0.204137	0.239934	TRUE	C_TAL_Dis_ITGB6+
SFRP2	0.9552	0.0448	3.05971	1.17e-05	9.78e-06	0	0.25	1.28463	1.13892	4.90273	-14.2073	17.0306	0.0341064	0.0145322	0.0286494	0.01062	0.116835	0.11724	TRUE	C_TAL_Dis_ITGB6+
FAM167A	0.9552	0.0448	3.05971	0.000504278	0.000131687	0	0.25	4.2771	4.38796	3.63682	-5.22924	14.0977	1.27285	0.225352	0.255116	0.0891726	4.85114	1.29884	TRUE	C_TAL_Dis_ITGB6+
FOSB	0.9552	0.0448	3.05971	0.00023315	0.00121918	0	0.25	-0.938839	-1.2131	4.94053	-15.44	18.6957	0.351978	0.711458	0.161664	0.192424	2.54463	13.1306	TRUE	C_TAL_Dis_ITGB6+
CFAP100	0.9552	0.0448	3.05971	5.48e-05	3.13e-05	0	0.25	2.59101	2.56014	3.58854	-9.32682	12.3266	0.0859482	0.0516127	0.0668486	0.0352893	0.523653	0.320192	TRUE	C_TAL_Dis_ITGB6+
TLL1	0.9552	0.0448	3.05971	0.000141759	0.000299348	0	0.25	2.2278	1.02273	5.26483	-11.9652	21.787	0.279673	0.245115	0.131651	0.115916	1.30829	2.97807	TRUE	C_TAL_Dis_ITGB6+
LTB	0.9552	0.0448	3.05971	3.9e-05	0.00110416	0	0.25	-1.2274	-1.18592	5.85279	-17.8904	16.9562	0.0784448	0.198006	0.0525239	0.0804007	0.330486	8.48908	TRUE	C_TAL_Dis_ITGB6+
MSR1	0.9552	0.0448	3.05971	0.00175101	0.000481573	0	0.25	3.70508	3.10054	3.98163	-7.02703	16.7663	0.835605	0.290245	0.328104	0.14189	17.3297	4.38232	TRUE	C_TAL_Dis_ITGB6+
FCGR2B	0.9552	0.0448	3.05971	3.7e-06	4.71e-05	0	0.25	-2.14302	-2.19587	4.21992	-15.7875	11.5248	0.0163711	0.0224479	0.0122783	0.0137378	0.0407907	0.482489	TRUE	C_TAL_Dis_ITGB6+
MMP26	0.9552	0.0448	3.05971	0.00011393	6.68e-05	0	0.25	4.00371	2.846	6.36557	-13.1973	25.2409	0.291269	0.119312	0.15075	0.0639456	1.26091	0.654612	TRUE	C_TAL_Dis_ITGB6+
FRG2C	0.955	0.045	3.05505	6.18e-06	3.93e-06	0	0.25	2.32032	1.74643	4.72928	-8.96607	22.1267	0.00341064	0.00391577	0.00341064	0.00320974	0.015283	0.047509	TRUE	C_TAL_Dis_ITGB6+
PDE1A	0.955	0.045	3.05505	0.00672229	0.0028379	0	0.25	4.14832	3.21566	4.55828	-5.56491	18.7529	4.73737	1.56078	0.608458	0.305097	62.2999	24.2057	TRUE	C_TAL_Dis_ITGB6+
TLR2	0.955	0.045	3.05505	0.00154767	0.000133439	0	0.25	3.83014	3.87697	3.28953	-7.04697	18.6836	0.413369	0.0787242	0.246248	0.05798	15.9079	1.37469	TRUE	C_TAL_Dis_ITGB6+
REN	0.955	0.045	3.05505	5.06e-05	5.64e-05	0	0.25	1.30731	1.2022	4.38992	-11.7011	16.4972	0.115962	0.0790976	0.0695771	0.048247	0.370592	0.550232	TRUE	C_TAL_Dis_ITGB6+
LRRC4B	0.955	0.045	3.05505	2.25e-05	2.84e-05	0	0.25	0.730361	0.55215	4.1016	-9.31828	12.3219	0.0627558	0.0537426	0.0402456	0.0316109	0.225852	0.283663	TRUE	C_TAL_Dis_ITGB6+
FOSL1	0.955	0.045	3.05505	0.0001448	5.09e-05	0	0.25	2.69028	2.76152	3.51111	-9.16147	11.992	0.152115	0.0605381	0.0873124	0.0416554	1.08338	0.564578	TRUE	C_TAL_Dis_ITGB6+
TNFRSF4	0.955	0.045	3.05505	8.25e-06	4.78e-05	0	0.25	-1.54561	-1.62382	4.57971	-14.6842	14.5113	0.0184175	0.0248539	0.015689	0.0177129	0.0486934	0.562133	TRUE	C_TAL_Dis_ITGB6+
MYO18B	0.955	0.045	3.05505	7.82e-05	7.86e-05	0	0.25	2.09457	1.0188	5.88712	-12.8498	19.626	0.26262	0.154046	0.100955	0.067099	0.817613	0.75822	TRUE	C_TAL_Dis_ITGB6+
CACNG6	0.9548	0.0452	3.0504	9.12e-06	6.77e-06	0	0.25	2.49028	1.44646	6.1204	-10.5451	27.0287	0.0286494	0.0123876	0.021146	0.00890836	0.0949411	0.0636911	TRUE	C_TAL_Dis_ITGB6+
HBA2	0.9548	0.0452	3.0504	0.000131608	0.000392135	0	0.25	-0.418532	-0.451658	5.48203	-19.5624	29.0941	0.0381992	0.461085	0.00750341	0.0141798	1.5586	2.30662	TRUE	C_TAL_Dis_ITGB6+
UNC13A	0.9548	0.0452	3.0504	5e-05	4.93e-05	0	0.25	0.884664	0.521156	4.33948	-11.2381	13.5179	0.216917	0.0938102	0.095498	0.0487542	0.623613	0.508953	TRUE	C_TAL_Dis_ITGB6+
COX7B2	0.9548	0.0452	3.0504	5.56e-05	3.34e-05	0	0.25	2.59836	1.75364	5.8534	-12.0526	21.2879	0.167122	0.0620486	0.0948158	0.0393119	0.502827	0.302459	TRUE	C_TAL_Dis_ITGB6+
FGG	0.9548	0.0452	3.0504	2.16e-06	2.62e-06	0	0.25	0.691072	-0.181608	5.75481	-10.1212	24.4064	0.0122783	0.00442894	0.0102319	0.00377634	0.0557699	0.0231853	TRUE	C_TAL_Dis_ITGB6+
FMNL1	0.9548	0.0452	3.0504	5.35e-05	0.000187073	0	0.25	-0.723818	-0.800951	4.25811	-11.4694	11.4922	0.184175	0.109278	0.0914052	0.0690954	0.515149	1.95037	TRUE	C_TAL_Dis_ITGB6+
FXYD3	0.9548	0.0452	3.0504	5.48e-05	3.27e-05	0	0.25	2.23599	2.22275	3.03735	-9.80753	13.3767	0.120055	0.0361705	0.0702592	0.0241264	0.40312	0.320507	TRUE	C_TAL_Dis_ITGB6+
LRRC38	0.9548	0.0452	3.0504	1.33e-05	1.47e-05	0	0.25	1.14762	0.655567	5.05763	-9.75938	18.021	0.0341064	0.0256368	0.026603	0.0164521	0.0882379	0.140597	TRUE	C_TAL_Dis_ITGB6+
ARHGAP28	0.9548	0.0452	3.0504	8.86e-05	0.000272656	0	0.25	-0.668628	-1.26513	4.5185	-10.1608	13.3059	0.216917	0.274841	0.122101	0.136622	1.0193	2.66214	TRUE	C_TAL_Dis_ITGB6+
CRYAB	0.9548	0.0452	3.0504	0.00031268	0.000936769	0	0.25	-1.50023	-1.66869	5.11405	-14.4596	16.1077	0.630969	0.619599	0.201228	0.195622	3.41393	10.8277	TRUE	C_TAL_Dis_ITGB6+
OTOF	0.9548	0.0452	3.0504	9.75e-05	5.41e-05	0	0.25	2.26726	2.17148	4.74361	-10.1822	14.9803	0.366303	0.121269	0.148022	0.0593594	1.11415	0.514587	TRUE	C_TAL_Dis_ITGB6+
VMO1	0.9548	0.0452	3.0504	8.7e-06	4.52e-05	0	0.25	-1.32516	-1.40206	4.05828	-13.9779	13.2461	0.021146	0.0290909	0.0190996	0.0210354	0.153833	0.436533	TRUE	C_TAL_Dis_ITGB6+
PCDHA3	0.9548	0.0452	3.0504	0.000115267	5.71e-05	0	0.25	3.59806	2.36342	6.71118	-13.2005	29.5463	0.621418	0.134634	0.165757	0.0666481	1.46315	0.60392	TRUE	C_TAL_Dis_ITGB6+
LILRB1	0.9548	0.0452	3.0504	6.03e-06	5.03e-05	0	0.25	-1.82426	-1.83565	4.27737	-14.1746	11.1166	0.0136426	0.027067	0.0122783	0.0202047	0.0404403	0.64172	TRUE	C_TAL_Dis_ITGB6+
CMKLR1	0.9548	0.0452	3.0504	7.39e-05	8.33e-05	0	0.25	-1.00804	-1.17593	4.48746	-12.0856	12.6034	0.255116	0.11028	0.120055	0.0594751	0.737436	0.914319	TRUE	C_TAL_Dis_ITGB6+
HMGA2	0.9546	0.0454	3.04578	0.000191406	0.000121023	0	0.25	3.23896	2.73809	5.14029	-9.78056	17.3039	0.680764	0.222258	0.186903	0.0999083	2.11163	1.23635	TRUE	C_TAL_Dis_ITGB6+
HCAR3	0.9546	0.0454	3.04578	1.03e-06	8.95e-06	0	0.25	-0.927163	-0.836202	4.16909	-15.7329	14.9718	0.00613915	0.00651426	0.00545703	0.00458916	0.018698	0.0940499	TRUE	C_TAL_Dis_ITGB6+
TUBB2B	0.9546	0.0454	3.04578	0.000198125	5.72e-05	0	0.25	2.71027	2.7018	3.32914	-7.61562	12.4217	0.373124	0.0749792	0.167804	0.0506528	1.53531	0.601981	TRUE	C_TAL_Dis_ITGB6+
CPA3	0.9546	0.0454	3.04578	1.59e-05	4.55e-05	0	0.25	2.28029	2.40319	3.98145	-11.8562	15.1658	0.0272851	0.0266582	0.0238745	0.014429	0.178788	0.30612	TRUE	C_TAL_Dis_ITGB6+
DPEP1	0.9546	0.0454	3.04578	4.09e-05	0.000519607	0	0.25	-1.79911	-1.75057	4.12291	-13.6368	11.1248	0.0811733	0.349749	0.0457026	0.167061	0.736496	5.53731	TRUE	C_TAL_Dis_ITGB6+
PPP1R2C	0.9546	0.0454	3.04578	4.17e-07	9.59e-06	0	0.25	-1.73002	-1.36868	5.0432	-21.131	12.062	0	0.00189559	0	0.00121329	0	0.0734361	TRUE	C_TAL_Dis_ITGB6+
SMOC2	0.9546	0.0454	3.04578	0.000227323	0.000129932	0	0.25	2.2307	2.00503	5.1155	-9.86828	16.4886	0.796726	0.243308	0.195089	0.0924358	2.27683	1.24854	TRUE	C_TAL_Dis_ITGB6+
SEMA3G	0.9546	0.0454	3.04578	3.25e-05	5.98e-05	0	0.25	-1.06208	-1.12547	4.31274	-13.3961	10.6228	0.0927695	0.0645321	0.0613915	0.0398963	0.406475	0.673682	TRUE	C_TAL_Dis_ITGB6+
CFHR1	0.9546	0.0454	3.04578	1.46e-06	2.01e-06	0	0.25	0.498692	0.140704	4.42068	-10.5875	16.573	0.00272851	0.002833	0.00272851	0.00262238	0.0118939	0.0201444	TRUE	C_TAL_Dis_ITGB6+
PTCRA	0.9546	0.0454	3.04578	6.03e-06	5.79e-06	0	0.25	-0.763387	-1.11359	4.03877	-10.9522	12.4095	0.0190996	0.0103794	0.015689	0.00752301	0.0396479	0.0673834	TRUE	C_TAL_Dis_ITGB6+
VWA2	0.9546	0.0454	3.04578	0.000118851	6.17e-05	0	0.25	3.30782	2.77333	4.69099	-7.06083	18.1918	0.396998	0.114699	0.158254	0.0640138	1.39437	0.611187	TRUE	C_TAL_Dis_ITGB6+
MMP10	0.9544	0.0456	3.04117	2.62e-06	2.76e-06	0	0.25	1.09264	-0.0540419	6.64344	-12.3075	27.2642	0.00136426	0.00516459	0.00136426	0.0044883	0.00772307	0.0260376	TRUE	C_TAL_Dis_ITGB6+
PTPN5	0.9544	0.0456	3.04117	5.48e-05	3.09e-05	0	0.25	2.92031	2.70294	5.53577	-12.305	20.8305	0.195089	0.0644897	0.107094	0.0393386	0.574825	0.298657	TRUE	C_TAL_Dis_ITGB6+
EPHA10	0.9544	0.0456	3.04117	3.49e-05	2.17e-05	0	0.25	2.76556	2.198	4.68261	-9.61704	18.1978	0.111869	0.040691	0.0682128	0.0259212	0.379377	0.210567	TRUE	C_TAL_Dis_ITGB6+
MIA	0.9544	0.0456	3.04117	2.15e-05	1.25e-05	0	0.25	0.858858	0.928565	3.71238	-8.27674	11.7426	0.0682128	0.0208959	0.0354707	0.0164017	0.181951	0.132108	TRUE	C_TAL_Dis_ITGB6+
C15orf48	0.9544	0.0456	3.04117	9.37e-05	7.12e-05	0	0.25	0.889912	0.939209	3.67818	-12.0076	14.64	0.325375	0.0967594	0.132333	0.051611	1.09754	0.822899	TRUE	C_TAL_Dis_ITGB6+
AMPD1	0.9544	0.0456	3.04117	5.52e-06	5.21e-06	0	0.25	2.01946	1.02335	5.87253	-12.0253	25.6343	0.0129604	0.00929966	0.0115962	0.00725899	0.0570945	0.0501374	TRUE	C_TAL_Dis_ITGB6+
ITLN1	0.9544	0.0456	3.04117	3.09e-06	6.17e-06	0	0.25	-1.3645	-1.51004	4.04626	-14.5609	10.3622	0.00818554	0.00797072	0.00750341	0.00555623	0.0263044	0.0708477	TRUE	C_TAL_Dis_ITGB6+
HLA-DPB1	0.9544	0.0456	3.04117	4.02e-05	0.00163345	0	0.25	-2.62368	-2.67498	4.53173	-17.7695	11.032	0.101637	0.631665	0.0654843	0.166981	0.555299	15.8539	TRUE	C_TAL_Dis_ITGB6+
TSBP1	0.9544	0.0456	3.04117	2.61e-05	3.27e-05	0	0.25	3.02501	1.70032	5.82792	-12.6436	23.7056	0.058663	0.039024	0.03206	0.0262712	0.237811	0.300347	TRUE	C_TAL_Dis_ITGB6+
LAMB3	0.9544	0.0456	3.04117	0.000447838	0.00012985	0	0.25	4.22302	3.99449	4.50607	-8.57673	20.3976	0.446794	0.18453	0.177353	0.0953192	3.40651	1.30581	TRUE	C_TAL_Dis_ITGB6+
LAMC3	0.9544	0.0456	3.04117	0.000113728	9.22e-05	0	0.25	0.603644	0.366839	5.22246	-12.9027	15.0153	0.370396	0.176228	0.143929	0.0780839	1.11063	0.987177	TRUE	C_TAL_Dis_ITGB6+
TACSTD2	0.9544	0.0456	3.04117	0.00026029	0.000148239	0	0.25	1.64588	1.54919	3.72061	-11.8679	14.303	0.327422	0.105784	0.167804	0.0589678	2.32469	1.74658	TRUE	C_TAL_Dis_ITGB6+
CD74	0.9544	0.0456	3.04117	0.000257081	0.0057985	0	0.25	-2.48673	-2.5965	4.38973	-16.0518	12.5253	0.324693	1.8168	0.163029	0.315379	2.09652	58.3186	TRUE	C_TAL_Dis_ITGB6+
FMN2	0.9544	0.0456	3.04117	0.000135044	0.00018108	0	0.25	1.80468	1.44727	5.5656	-13.5459	19.9787	0.376535	0.233632	0.159618	0.0909851	1.35471	1.59283	TRUE	C_TAL_Dis_ITGB6+
KLF1	0.9544	0.0456	3.04117	1.05e-05	8.11e-06	0	0.25	-0.791027	-1.22296	5.66058	-14.9367	13.8807	0.0245566	0.0165851	0.0184175	0.012302	0.0751069	0.0758111	TRUE	C_TAL_Dis_ITGB6+
CYP24A1	0.9544	0.0456	3.04117	4.67e-05	0.000137886	0	0.25	0.162508	-0.210958	4.34316	-12.58	15.9681	0.0879945	0.0785176	0.0416098	0.0422576	0.679013	1.35488	TRUE	C_TAL_Dis_ITGB6+
BPIFC	0.9544	0.0456	3.04117	1.69e-05	1.53e-05	0	0.25	1.943	1.32553	4.85198	-10.8512	16.4362	0.0450205	0.0259928	0.0272851	0.0184278	0.188814	0.159138	TRUE	C_TAL_Dis_ITGB6+
PLAC1	0.9544	0.0456	3.04117	0.000124518	5.22e-05	0	0.25	3.56161	2.29247	6.83912	-10.0493	28.4514	0.469304	0.101125	0.167121	0.0569744	1.29132	0.51146	TRUE	C_TAL_Dis_ITGB6+
SLC13A3	0.9544	0.0456	3.04117	0.000100474	0.0017371	0	0.25	-1.8162	-1.64794	4.64196	-12.9171	10.9533	0.188268	1.15664	0.101637	0.247052	0.950781	18.36	TRUE	C_TAL_Dis_ITGB6+
ITIH5	0.9544	0.0456	3.04117	4.72e-05	0.000235282	0	0.25	-1.1753	-1.24419	3.97583	-10.8984	11.0242	0.0907231	0.201504	0.0634379	0.1089	0.580972	2.49417	TRUE	C_TAL_Dis_ITGB6+
PLEKHG4B	0.9544	0.0456	3.04117	8.2e-05	7.26e-05	0	0.25	3.0112	2.28146	5.51768	-10.1537	20.4351	0.188267	0.109293	0.104366	0.0613766	0.828345	0.714284	TRUE	C_TAL_Dis_ITGB6+
CCL8	0.9542	0.0458	3.03659	2.01e-06	1.07e-05	0	0.25	-0.788537	-0.853091	4.48598	-14.9141	14.1623	0.00272851	0.0106287	0.00204638	0.00484131	0.0135664	0.107575	TRUE	C_TAL_Dis_ITGB6+
ATP6V0A4	0.9542	0.0458	3.03659	0.0015869	0.00103937	0	0.25	4.3268	3.4274	4.70586	-5.54949	18.0222	1.37994	0.604819	0.437244	0.218049	17.5106	10.3515	TRUE	C_TAL_Dis_ITGB6+
ADAMTS3	0.9542	0.0458	3.03659	0.000197944	0.000220756	0	0.25	1.6809	1.04656	5.00307	-10.136	15.1927	0.536153	0.303271	0.193724	0.126349	1.87267	2.13879	TRUE	C_TAL_Dis_ITGB6+
SOST	0.9542	0.0458	3.03659	2.01e-05	0.000185231	0	0.25	-1.67238	-1.88406	4.73249	-16.343	13.7821	0.0668486	0.0933291	0.0484311	0.0438061	0.232069	2.2658	TRUE	C_TAL_Dis_ITGB6+
TMEM108	0.9542	0.0458	3.03659	0.000211215	0.000146922	0	0.25	3.18272	2.62555	4.57151	-8.07441	15.4975	0.518417	0.214032	0.18281	0.0990214	2.30696	1.43105	TRUE	C_TAL_Dis_ITGB6+
LMX1B	0.9542	0.0458	3.03659	9.79e-05	5.95e-05	0	0.25	3.24384	2.68901	5.85925	-12.9067	23.892	0.37176	0.114735	0.128922	0.0541176	1.09665	0.577685	TRUE	C_TAL_Dis_ITGB6+
CCN4	0.9542	0.0458	3.03659	0.000105928	7.02e-05	0	0.25	2.09355	1.79956	4.44433	-10.148	15.6901	0.34925	0.117308	0.158936	0.0653933	1.12183	0.705185	TRUE	C_TAL_Dis_ITGB6+
FOLR2	0.9542	0.0458	3.03659	5.87e-06	3.2e-05	0	0.25	-1.17831	-1.16103	4.88141	-16.9955	15.3877	0.0163711	0.0160571	0.0109141	0.0100831	0.0571793	0.291935	TRUE	C_TAL_Dis_ITGB6+
HBA1	0.9542	0.0458	3.03659	7.19e-05	0.000230309	0	0.25	0.0751151	0.055315	5.28029	-17.2949	27.9254	0.0361528	0.390465	0.00954979	0.0118511	1.20004	1.40156	TRUE	C_TAL_Dis_ITGB6+
CDH19	0.9542	0.0458	3.03659	2.35e-05	2.18e-05	0	0.25	2.72085	0.978136	6.86455	-11.8049	31.8043	0.0750341	0.0336438	0.0518417	0.0235331	0.406322	0.236751	TRUE	C_TAL_Dis_ITGB6+
HIST1H4C	0.9542	0.0458	3.03659	0.000348315	0.000789925	0	0.25	-1.76589	-1.97965	3.91965	-12.9997	12.7123	0.223056	0.38026	0.131651	0.174281	3.19898	8.86849	TRUE	C_TAL_Dis_ITGB6+
VEGFC	0.9542	0.0458	3.03659	4.25e-05	0.000136061	0	0.25	-0.539973	-0.941913	4.9844	-13.2387	16.3078	0.109141	0.113962	0.0695771	0.0667222	0.461432	1.25097	TRUE	C_TAL_Dis_ITGB6+
ZFHX4	0.9542	0.0458	3.03659	5.67e-05	6.47e-05	0	0.25	1.04461	0.538588	4.72641	-9.78772	17.0952	0.186221	0.0936518	0.105048	0.0549987	0.49242	0.609943	TRUE	C_TAL_Dis_ITGB6+
SPATA16	0.9542	0.0458	3.03659	5.77e-05	7.63e-05	0	0.25	1.48442	0.901278	5.47151	-12.5303	18.6214	0.168486	0.137067	0.0975443	0.0714212	0.508543	0.718805	TRUE	C_TAL_Dis_ITGB6+
SRRM4	0.9542	0.0458	3.03659	5.91e-05	0.000105956	0	0.25	0.37025	-0.141923	6.11592	-15.8932	21.9417	0.202592	0.123007	0.0927694	0.0630082	0.585761	0.961377	TRUE	C_TAL_Dis_ITGB6+
LCN2	0.9542	0.0458	3.03659	3.86e-05	1.55e-05	0	0.25	1.82458	1.70215	3.86646	-11.8645	12.8806	0.130287	0.0293895	0.0682128	0.0179146	0.339452	0.157215	TRUE	C_TAL_Dis_ITGB6+
NPHS2	0.9542	0.0458	3.03659	1.32e-05	0.000186175	0	0.25	-1.23183	-1.09568	4.16762	-17.0152	10.0618	0.0218281	0.0967882	0.0184175	0.0239544	0.12863	1.52918	TRUE	C_TAL_Dis_ITGB6+
ANO1	0.9542	0.0458	3.03659	7.15e-05	8.49e-05	0	0.25	0.911375	0.548862	5.20551	-12.1845	19.055	0.203956	0.175621	0.0989086	0.0665709	0.555426	0.888402	TRUE	C_TAL_Dis_ITGB6+
GRAP2	0.9542	0.0458	3.03659	5.17e-05	0.000142332	0	0.25	0.207809	0.170494	4.13161	-12.0552	13.702	0.180082	0.090449	0.0934516	0.0559598	0.525522	1.50746	TRUE	C_TAL_Dis_ITGB6+
FOXN4	0.954	0.046	3.03202	2.85e-05	2.46e-05	0	0.25	1.598	0.628912	6.66894	-11.8776	27.7205	0.085266	0.0494979	0.0613915	0.0318808	0.310954	0.233633	TRUE	C_TAL_Dis_ITGB6+
HOXC13	0.954	0.046	3.03202	1.89e-05	7.45e-06	0	0.25	3.11461	2.05444	7.11006	-11.9619	30.2067	0.0736698	0.016502	0.0559345	0.0130407	0.21142	0.070964	TRUE	C_TAL_Dis_ITGB6+
IGFL2	0.954	0.046	3.03202	4.55e-06	4.87e-06	0	0.25	1.728	1.87405	4.80988	-12.2894	16.0387	0.0095498	0.0100234	0.00886767	0.0077277	0.027539	0.0434431	TRUE	C_TAL_Dis_ITGB6+
CXCL8	0.954	0.046	3.03202	1.28e-05	0.000260489	0	0.25	-1.73711	-1.81659	5.11397	-21.5161	18.9083	0.00409277	0.22508	0.00409277	0.0343252	0.0332937	3.54952	TRUE	C_TAL_Dis_ITGB6+
PCSK6	0.954	0.046	3.03202	0.000388419	0.00023058	0	0.25	3.20371	2.60788	4.2683	-6.45847	15.9072	0.744884	0.289256	0.225102	0.124346	3.63324	2.28694	TRUE	C_TAL_Dis_ITGB6+
P2RY8	0.954	0.046	3.03202	3.13e-05	0.000256596	0	0.25	-1.56722	-1.57677	3.90921	-14.7452	10.9132	0.0736698	0.122166	0.0566166	0.0701129	0.316013	2.58566	TRUE	C_TAL_Dis_ITGB6+
SLC26A4	0.954	0.046	3.03202	3.51e-05	0.000126357	0	0.25	-0.711534	-0.697076	4.06867	-15.2974	13.4796	0.0559345	0.0770668	0.0443383	0.0402582	0.399571	1.25723	TRUE	C_TAL_Dis_ITGB6+
ADAMTS14	0.954	0.046	3.03202	8.58e-05	6.9e-05	0	0.25	3.01777	2.44086	5.97078	-12.9767	25.4598	0.272851	0.145205	0.118008	0.0704541	0.731852	0.669445	TRUE	C_TAL_Dis_ITGB6+
MYOCD	0.954	0.046	3.03202	7.32e-05	5.7e-05	0	0.25	1.96863	1.22259	5.25054	-11.043	22.2802	0.190996	0.0890739	0.106412	0.0508664	0.595931	0.533563	TRUE	C_TAL_Dis_ITGB6+
CORO2B	0.954	0.046	3.03202	0.000119434	0.000198631	0	0.25	0.460477	0.0862274	4.69478	-9.86742	14.6796	0.327422	0.325409	0.15075	0.121943	1.22038	2.0958	TRUE	C_TAL_Dis_ITGB6+
XCL1	0.954	0.046	3.03202	4.84e-06	9.74e-05	0	0.25	-0.672392	-0.243952	4.89441	-18.562	13.6948	0.0115962	0.0242219	0.00886767	0.0119104	0.0202058	1.06855	TRUE	C_TAL_Dis_ITGB6+
SAMSN1	0.954	0.046	3.03202	6.63e-05	0.0004306	0	0.25	-1.2156	-1.23144	4.52096	-14.8642	11.5989	0.163711	0.19153	0.0914052	0.109279	0.636184	5.02241	TRUE	C_TAL_Dis_ITGB6+
SERPINB9	0.954	0.046	3.03202	6.31e-05	0.000300299	0	0.25	-0.35748	-0.438277	4.23031	-15.9515	13.4411	0.0416098	0.107323	0.026603	0.068514	0.167561	3.62372	TRUE	C_TAL_Dis_ITGB6+
PPM1E	0.954	0.046	3.03202	0.000519351	0.000243408	0	0.25	3.83245	2.93396	4.48447	-6.883	20.5594	0.573669	0.193473	0.240109	0.0953666	6.62887	2.55589	TRUE	C_TAL_Dis_ITGB6+
GPR84	0.9538	0.0462	3.02747	5.29e-06	4.8e-06	0	0.25	0.550852	0.468744	5.18326	-14.1877	15.328	0.0197817	0.00779872	0.0109141	0.00563929	0.045794	0.0518486	TRUE	C_TAL_Dis_ITGB6+
EMCN	0.9538	0.0462	3.02747	0.000200958	0.00151745	0	0.25	-1.52202	-1.42087	4.80037	-15.7703	11.2191	0.549795	0.677334	0.190996	0.190093	1.97759	16.0806	TRUE	C_TAL_Dis_ITGB6+
ITPRID1	0.9538	0.0462	3.02747	3.6e-05	3.73e-05	0	0.25	2.62947	1.75707	6.09522	-12.2078	23.0652	0.122101	0.0629944	0.0818554	0.0417058	0.32915	0.354488	TRUE	C_TAL_Dis_ITGB6+
LRRC2	0.9538	0.0462	3.02747	0.000242506	0.000143898	0	0.25	1.69915	1.62267	3.66466	-9.01571	13.2285	0.565484	0.180085	0.194407	0.0941207	2.36976	1.40197	TRUE	C_TAL_Dis_ITGB6+
RGS17	0.9538	0.0462	3.02747	0.000106995	5.9e-05	0	0.25	2.35155	2.42796	3.07682	-7.75362	11.5699	0.15689	0.0810066	0.103683	0.0538506	1.21336	0.548991	TRUE	C_TAL_Dis_ITGB6+
FOLR3	0.9538	0.0462	3.02747	0.000129767	6.59e-05	0	0.25	1.19639	1.11647	4.24077	-10.306	13.15	0.290587	0.0936208	0.149386	0.0586089	1.25934	0.734663	TRUE	C_TAL_Dis_ITGB6+
SVOPL	0.9538	0.0462	3.02747	0.000767852	0.0002769	0	0.25	4.45909	3.49598	4.44562	-6.74914	18.9868	0.433151	0.187105	0.249659	0.103519	8.03391	2.63348	TRUE	C_TAL_Dis_ITGB6+
CCL20	0.9538	0.0462	3.02747	1.01e-05	6.24e-05	0	0.25	-0.874323	-1.00284	4.34155	-15.0881	15.2963	0.0341064	0.0458242	0.0225102	0.0162386	0.187227	0.772466	TRUE	C_TAL_Dis_ITGB6+
FYB2	0.9538	0.0462	3.02747	0.000134149	0.000680575	0	0.25	0.0369008	-0.580953	5.13579	-12.0128	17.9577	0.362892	0.423532	0.149386	0.165933	1.37434	6.00616	TRUE	C_TAL_Dis_ITGB6+
GPRC6A	0.9538	0.0462	3.02747	6.51e-06	1.07e-05	0	0.25	-0.19266	-0.564604	4.87308	-13.2671	16.7956	0.0184175	0.0166829	0.0177353	0.0133729	0.0564841	0.0978084	TRUE	C_TAL_Dis_ITGB6+
PLA2G2D	0.9538	0.0462	3.02747	7.52e-06	4.82e-06	0	0.25	2.04383	2.10899	3.81171	-9.04012	13.8308	0.0238745	0.00874791	0.0129604	0.00698905	0.113729	0.0479365	TRUE	C_TAL_Dis_ITGB6+
MYO7B	0.9538	0.0462	3.02747	9.64e-05	0.000196356	0	0.25	-0.19618	-0.391621	4.38028	-9.98683	14.8113	0.377217	0.214473	0.139154	0.118787	1.12801	2.16518	TRUE	C_TAL_Dis_ITGB6+
DNAH12	0.9538	0.0462	3.02747	8.99e-05	8.38e-05	0	0.25	1.32625	1.11104	4.77544	-9.11013	14.5681	0.286494	0.13461	0.124829	0.0756781	1.30893	0.868182	TRUE	C_TAL_Dis_ITGB6+
STC1	0.9538	0.0462	3.02747	3.35e-05	0.000163138	0	0.25	-0.427658	-0.276319	4.44584	-14.0814	12.3614	0.0716235	0.0766176	0.0504775	0.0364107	0.480717	1.55535	TRUE	C_TAL_Dis_ITGB6+
GDF3	0.9538	0.0462	3.02747	2.97e-06	6.87e-06	0	0.25	-0.0433565	-0.221576	4.73543	-14.3594	14.098	0.0047749	0.0100353	0.0047749	0.00845449	0.0133604	0.0659693	TRUE	C_TAL_Dis_ITGB6+
EREG	0.9538	0.0462	3.02747	2.5e-05	6.47e-05	0	0.25	0.611216	0.611458	4.35252	-15.0035	16.4216	0.107094	0.0649937	0.0641201	0.0286652	0.240954	0.799585	TRUE	C_TAL_Dis_ITGB6+
KCNJ1	0.9538	0.0462	3.02747	0.0010513	0.000488851	0	0.25	4.04874	3.60155	4.11244	-4.5354	16.2053	1.20805	0.369645	0.355389	0.167847	9.71494	5.0093	TRUE	C_TAL_Dis_ITGB6+
OSM	0.9538	0.0462	3.02747	1.18e-05	3.84e-05	0	0.25	-1.17134	-0.900184	5.18073	-15.0835	13.9077	0.0613915	0.0324903	0.0368349	0.0221211	0.170265	0.51687	TRUE	C_TAL_Dis_ITGB6+
CXCL10	0.9536	0.0464	3.02294	3.7e-06	2.79e-05	0	0.25	-2.0426	-1.98781	4.43462	-16.7944	12.555	0.00272851	0.0196447	0.00204638	0.00727383	0.0321116	0.32184	TRUE	C_TAL_Dis_ITGB6+
ST8SIA6	0.9536	0.0464	3.02294	7.57e-05	0.000123731	0	0.25	-1.19911	-1.32053	4.58713	-11.7609	14.2714	0.184175	0.134985	0.11528	0.0744855	0.727316	1.17249	TRUE	C_TAL_Dis_ITGB6+
GABRA3	0.9536	0.0464	3.02294	3.49e-05	3.24e-05	0	0.25	2.0835	0.992739	5.3301	-10.6773	17.3158	0.105048	0.0521292	0.0709413	0.0349126	0.29041	0.300755	TRUE	C_TAL_Dis_ITGB6+
DES	0.9536	0.0464	3.02294	8.59e-06	1.89e-05	0	0.25	0.854649	0.540056	5.1862	-14.9747	20.033	0.0225102	0.0169085	0.0150068	0.0111065	0.0765941	0.210943	TRUE	C_TAL_Dis_ITGB6+
CASKIN1	0.9536	0.0464	3.02294	4.83e-05	2.65e-05	0	0.25	3.1861	2.50297	4.28991	-6.5838	17.8981	0.124147	0.047911	0.0593452	0.0285139	0.482832	0.255064	TRUE	C_TAL_Dis_ITGB6+
SLC5A10	0.9536	0.0464	3.02294	0.000182166	0.000432416	0	0.25	0.534757	0.377173	4.50651	-10.8394	13.5431	0.583901	0.419544	0.184175	0.174575	1.9535	4.29136	TRUE	C_TAL_Dis_ITGB6+
FBN3	0.9536	0.0464	3.02294	4.11e-05	6.97e-05	0	0.25	0.886867	0.834701	4.37242	-10.5057	12.4198	0.0948158	0.080245	0.0675307	0.0469536	0.416643	0.659134	TRUE	C_TAL_Dis_ITGB6+
SUSD4	0.9536	0.0464	3.02294	0.00134038	0.000426268	0	0.25	4.74472	4.45991	3.95328	-4.12249	15.1873	1.43861	0.367374	0.408595	0.159042	13.7715	4.31568	TRUE	C_TAL_Dis_ITGB6+
ZBED2	0.9536	0.0464	3.02294	3.85e-06	3.9e-06	0	0.25	0.834597	0.920621	4.40506	-11.0308	13.6896	0.0122783	0.00736561	0.0109141	0.0061436	0.0438413	0.0469658	TRUE	C_TAL_Dis_ITGB6+
TMC1	0.9536	0.0464	3.02294	0.000356803	0.000273473	0	0.25	1.34458	0.517652	6.19385	-11.4195	24.6404	1.20396	0.47195	0.227149	0.145058	3.82321	2.63419	TRUE	C_TAL_Dis_ITGB6+
CBARP	0.9534	0.0466	3.01843	9.59e-05	5.78e-05	0	0.25	1.55097	1.34737	4.55023	-10.7774	14.6323	0.278308	0.0959614	0.126876	0.053112	1.03714	0.643746	TRUE	C_TAL_Dis_ITGB6+
CCDC192	0.9534	0.0466	3.01843	0.000223787	0.000121275	0	0.25	3.15449	2.14193	4.84964	-10.8733	15.6631	0.581855	0.193903	0.18281	0.0932397	2.18851	1.13918	TRUE	C_TAL_Dis_ITGB6+
HPD	0.9534	0.0466	3.01843	0.000107025	0.00069017	0	0.25	-1.58038	-1.45611	4.15685	-13.3283	10.0088	0.227831	0.428393	0.131651	0.171513	0.885315	7.1584	TRUE	C_TAL_Dis_ITGB6+
MFSD4A	0.9534	0.0466	3.01843	0.000933267	0.000387451	0	0.25	3.60139	3.65081	3.09555	-3.36787	14.9561	1.2176	0.383558	0.341746	0.163572	9.32795	3.8136	TRUE	C_TAL_Dis_ITGB6+
TMEM52B	0.9534	0.0466	3.01843	0.000589074	0.000925201	0	0.25	1.53391	1.54116	3.95607	-11.0336	15.6063	0.274898	0.413941	0.154161	0.137141	4.15758	8.9473	TRUE	C_TAL_Dis_ITGB6+
SH2D4B	0.9534	0.0466	3.01843	5.13e-05	4.43e-05	0	0.25	2.83978	2.26859	5.02159	-11.6428	17.8694	0.141201	0.0813413	0.0893588	0.0491102	0.495507	0.412172	TRUE	C_TAL_Dis_ITGB6+
GLI2	0.9534	0.0466	3.01843	0.000206392	0.000154804	0	0.25	2.65092	2.12224	6.27368	-12.2963	20.6595	0.711459	0.308067	0.195089	0.106604	2.14455	1.56165	TRUE	C_TAL_Dis_ITGB6+
LTBP4	0.9534	0.0466	3.01843	0.000185813	0.000172097	0	0.25	0.138199	-0.192276	3.38189	-9.12793	13.0956	0.703274	0.237842	0.188267	0.104462	2.03918	1.88444	TRUE	C_TAL_Dis_ITGB6+
ATP2C2	0.9534	0.0466	3.01843	7.58e-05	0.000117934	0	0.25	0.334353	-0.204445	4.50188	-8.89646	14.7838	0.204639	0.147092	0.122101	0.0856336	0.89779	1.19492	TRUE	C_TAL_Dis_ITGB6+
EMX1	0.9534	0.0466	3.01843	8.92e-05	0.000359415	0	0.25	-0.241116	-0.782871	3.61562	-8.48029	10.7949	0.188268	0.273696	0.107094	0.144705	0.779723	3.49562	TRUE	C_TAL_Dis_ITGB6+
BRINP2	0.9534	0.0466	3.01843	5.28e-05	4.25e-05	0	0.25	2.73807	1.55316	7.1905	-12.3704	30.3621	0.152115	0.086807	0.0866303	0.052584	0.485956	0.422111	TRUE	C_TAL_Dis_ITGB6+
LRFN2	0.9534	0.0466	3.01843	0.000120631	9.73e-05	0	0.25	1.41617	0.894464	5.8191	-14.2003	17.5507	0.325375	0.191842	0.139154	0.0854556	0.998093	0.924245	TRUE	C_TAL_Dis_ITGB6+
CCRL2	0.9534	0.0466	3.01843	7.23e-06	3.32e-05	0	0.25	-1.19725	-1.16318	4.37742	-14.5088	13.1649	0.021146	0.0412432	0.0170532	0.0299556	0.0950259	0.385303	TRUE	C_TAL_Dis_ITGB6+
SH3GL3	0.9532	0.0468	3.01394	0.000106214	5.98e-05	0	0.25	3.18431	2.61364	5.50086	-8.69141	22.8567	0.328786	0.115711	0.134379	0.0592052	1.12024	0.56023	TRUE	C_TAL_Dis_ITGB6+
IL7R	0.9532	0.0468	3.01394	3.18e-05	0.00136881	0	0.25	-1.30516	-0.951926	5.23835	-20.8783	15.8455	0.0566166	0.259349	0.0463847	0.0777042	0.481336	10.7463	TRUE	C_TAL_Dis_ITGB6+
SERPINE1	0.9532	0.0468	3.01394	4.92e-05	0.000480403	0	0.25	0.198565	0.117408	4.38708	-15.5112	14.7534	0.1603	0.200814	0.0893588	0.0544855	0.501978	5.0108	TRUE	C_TAL_Dis_ITGB6+
IFI6	0.9532	0.0468	3.01394	7.99e-05	0.000239364	0	0.25	-1.61537	-1.75995	3.94494	-10.8517	10.9309	0.18281	0.133512	0.109141	0.0918039	0.788237	2.63453	TRUE	C_TAL_Dis_ITGB6+
CXCL9	0.9532	0.0468	3.01394	2.46e-06	7.69e-06	0	0.25	-1.16828	-1.23174	3.98253	-11.6324	12.5108	0.00613915	0.00765927	0.00545703	0.00524772	0.0108361	0.0789098	TRUE	C_TAL_Dis_ITGB6+
ACTN2	0.9532	0.0468	3.01394	6.7e-05	5.4e-05	0	0.25	1.19302	0.629999	4.79923	-7.9086	18.2921	0.138472	0.0827164	0.0900409	0.0542393	0.604244	0.528555	TRUE	C_TAL_Dis_ITGB6+
WNT5B	0.9532	0.0468	3.01394	0.000367816	0.000228572	0	0.25	1.31551	1.2757	4.8245	-10.125	13.9676	1.10914	0.398596	0.237381	0.135536	3.86787	2.3292	TRUE	C_TAL_Dis_ITGB6+
LRRC8E	0.9532	0.0468	3.01394	6.07e-05	2.36e-05	0	0.25	2.9942	2.42168	3.4419	-6.05174	13.5392	0.178718	0.0441085	0.0886767	0.0280007	0.584104	0.239363	TRUE	C_TAL_Dis_ITGB6+
COL14A1	0.9532	0.0468	3.01394	0.00125313	0.000264683	0	0.25	4.70863	4.35616	4.08399	-8.30982	17.2854	1.15552	0.347747	0.332196	0.141852	13.0434	2.63225	TRUE	C_TAL_Dis_ITGB6+
C1orf158	0.9532	0.0468	3.01394	6.18e-06	5.43e-06	0	0.25	2.73089	2.16433	4.71915	-9.93447	18.972	0.0143247	0.00909203	0.00818554	0.00693565	0.101428	0.0541785	TRUE	C_TAL_Dis_ITGB6+
SCML4	0.9532	0.0468	3.01394	0.00025839	0.000196492	0	0.25	2.19636	2.32002	3.60083	-8.93838	13.5733	0.551842	0.175471	0.184857	0.093652	2.51871	2.43741	TRUE	C_TAL_Dis_ITGB6+
PPP1R14A	0.9532	0.0468	3.01394	1.17e-05	8.1e-05	0	0.25	-1.03864	-1.05109	4.39195	-14.7231	14.6949	0.0416098	0.0573695	0.0259209	0.0333849	0.122453	0.895289	TRUE	C_TAL_Dis_ITGB6+
ACOXL	0.953	0.047	3.00947	0.000537186	0.000252051	0	0.25	3.42282	2.92702	4.76609	-8.99198	17.2858	1.59345	0.471025	0.251023	0.135744	5.76104	2.4555	TRUE	C_TAL_Dis_ITGB6+
LINC01862	0.953	0.047	3.00947	1.56e-05	1.91e-05	0	0.25	1.14238	0.956581	4.52622	-11.6567	14.6269	0.0436562	0.0374223	0.0334243	0.0231445	0.158689	0.190319	TRUE	C_TAL_Dis_ITGB6+
PTGER3	0.953	0.047	3.00947	0.00132526	0.00208152	0	0.25	1.17061	0.631354	4.82401	-10.0358	15.7091	1.0764	1.15845	0.363574	0.300843	11.5516	18.1354	TRUE	C_TAL_Dis_ITGB6+
HBD	0.953	0.047	3.00947	5.34e-06	6.05e-06	0	0.25	-0.803281	-1.00984	4.96139	-14.9718	15.519	0.0122783	0.00843346	0.0109141	0.00610207	0.0345049	0.0478507	TRUE	C_TAL_Dis_ITGB6+
UNC5A	0.953	0.047	3.00947	4.57e-05	3.26e-05	0	0.25	2.38479	1.49394	6.78345	-13.155	25.4679	0.130969	0.0683745	0.0695771	0.0400802	0.339968	0.306025	TRUE	C_TAL_Dis_ITGB6+
IGFBP5	0.953	0.047	3.00947	0.000125276	0.00303017	0	0.25	-2.2568	-1.89767	4.50501	-17.3638	9.96571	0.296726	1.09973	0.144611	0.164738	1.43656	34.7776	TRUE	C_TAL_Dis_ITGB6+
CST5	0.953	0.047	3.00947	1.89e-05	6.82e-06	0	0.25	2.41263	1.72746	5.58779	-10.0558	19.061	0.0457026	0.0125833	0.0334243	0.0102759	0.139999	0.0661899	TRUE	C_TAL_Dis_ITGB6+
PCDHA5	0.953	0.047	3.00947	0.000105487	5.45e-05	0	0.25	3.49458	2.14585	6.25342	-12.5971	27.2799	0.555252	0.122097	0.1603	0.0635629	1.2709	0.576897	TRUE	C_TAL_Dis_ITGB6+
HAND2	0.953	0.047	3.00947	5.98e-06	3.29e-06	0	0.25	2.52968	1.80359	6.90765	-14.0177	30.0899	0.0177353	0.006538	0.0163711	0.00553843	0.0547439	0.0312521	TRUE	C_TAL_Dis_ITGB6+
AKR1B10	0.953	0.047	3.00947	9.81e-06	1.12e-05	0	0.25	2.06624	1.57133	4.78389	-8.74599	21.1483	0.0327422	0.0193027	0.0245566	0.0156156	0.179266	0.116268	TRUE	C_TAL_Dis_ITGB6+
HIST1H2BG	0.9528	0.0472	3.00501	1.28e-05	7.91e-05	0	0.25	-1.48842	-1.59198	3.48111	-11.5444	10.0935	0.0238745	0.0656452	0.0129604	0.0436192	0.256357	0.816345	TRUE	C_TAL_Dis_ITGB6+
TAFA5	0.9528	0.0472	3.00501	0.000364878	0.000131045	0	0.25	3.00472	3.06864	4.71839	-10.7914	18.9271	0.534788	0.237949	0.174625	0.0892171	4.43463	1.31514	TRUE	C_TAL_Dis_ITGB6+
DNAJB1	0.9528	0.0472	3.00501	0.000391533	0.0051707	0	0.25	-2.45729	-2.68013	5.86113	-18.8399	16.4407	0.731241	1.6059	0.227149	0.318343	3.30341	51.6217	TRUE	C_TAL_Dis_ITGB6+
MCEMP1	0.9528	0.0472	3.00501	4.21e-06	7.52e-06	0	0.25	-0.845489	-0.812579	5.21154	-16.0987	13.9093	0.0197817	0.0115956	0.0109141	0.00732722	0.0402107	0.103472	TRUE	C_TAL_Dis_ITGB6+
C1QL1	0.9528	0.0472	3.00501	3.8e-05	2.55e-05	0	0.25	1.06768	0.249569	6.01074	-10.6052	24.9552	0.124829	0.0486789	0.0839018	0.0354851	0.471414	0.26652	TRUE	C_TAL_Dis_ITGB6+
LTF	0.9528	0.0472	3.00501	0.000131111	0.000165098	0	0.25	0.648809	0.531197	5.36929	-15.0921	18.3948	0.313779	0.154478	0.14734	0.0779178	1.92108	1.76967	TRUE	C_TAL_Dis_ITGB6+
KCND2	0.9528	0.0472	3.00501	0.000146321	0.000120702	0	0.25	3.20314	2.04827	6.31767	-13.1375	27.8717	0.432469	0.189525	0.168486	0.0867549	1.42731	1.13602	TRUE	C_TAL_Dis_ITGB6+
PRKX	0.9528	0.0472	3.00501	0.00228499	0.00056328	0	0.25	2.71074	2.6169	2.29215	-5.27034	10.9381	1.34447	0.381346	0.462483	0.1789	24.2809	6.00539	TRUE	C_TAL_Dis_ITGB6+
MMP8	0.9528	0.0472	3.00501	4.05e-06	3.28e-06	0	0.25	1.43948	0.319481	7.25161	-14.6375	30.3005	0.0143247	0.00659437	0.0122783	0.00532781	0.0532146	0.0314977	TRUE	C_TAL_Dis_ITGB6+
KRT17	0.9528	0.0472	3.00501	1.21e-05	7.72e-06	0	0.25	2.2028	2.15316	3.6833	-9.20101	13.3309	0.0272851	0.0114473	0.0197817	0.00772177	0.0619602	0.0989037	TRUE	C_TAL_Dis_ITGB6+
NPFFR2	0.9528	0.0472	3.00501	3.23e-05	2.45e-05	0	0.25	2.26587	1.21528	6.63459	-11.8766	28.6291	0.0968622	0.046413	0.0661664	0.031421	0.233783	0.231711	TRUE	C_TAL_Dis_ITGB6+
SCNN1B	0.9528	0.0472	3.00501	8.09e-05	0.00022841	0	0.25	0.0138174	0.0986018	4.44112	-12.0778	12.2423	0.329468	0.185575	0.122783	0.079665	0.987438	2.19269	TRUE	C_TAL_Dis_ITGB6+
NGF	0.9528	0.0472	3.00501	2.73e-05	3.54e-05	0	0.25	2.57873	1.69678	5.53064	-12.2848	22.5085	0.0620736	0.0448771	0.0463847	0.0294305	0.351455	0.351588	TRUE	C_TAL_Dis_ITGB6+
SYT10	0.9528	0.0472	3.00501	0.000139106	0.000105165	0	0.25	2.94698	2.75754	3.85651	-6.61333	14.5615	0.217599	0.0874509	0.110505	0.0565442	0.901731	0.9915	TRUE	C_TAL_Dis_ITGB6+
SLC8A2	0.9528	0.0472	3.00501	5.45e-05	3.22e-05	0	0.25	2.45067	1.48811	5.90636	-12.0462	23.0009	0.162347	0.0687959	0.0989086	0.0407121	0.57096	0.328977	TRUE	C_TAL_Dis_ITGB6+
ECRG4	0.9526	0.0474	3.00057	2.07e-05	3.19e-05	0	0.25	-1.00801	-0.928263	4.14661	-15.9159	9.80072	0.0381992	0.0320457	0.0327422	0.0196589	0.154033	0.369479	TRUE	C_TAL_Dis_ITGB6+
ZPLD1	0.9526	0.0474	3.00057	0.000312741	0.000198033	0	0.25	3.49595	2.77088	6.82424	-17.0715	24.4314	1.10368	0.361035	0.216917	0.123252	3.0487	1.94992	TRUE	C_TAL_Dis_ITGB6+
GRHL3	0.9526	0.0474	3.00057	6.13e-05	3.29e-05	0	0.25	3.00502	2.68393	4.57181	-10.3876	18.0939	0.226467	0.0690389	0.107094	0.0418008	0.668754	0.309704	TRUE	C_TAL_Dis_ITGB6+
HMGCS2	0.9526	0.0474	3.00057	3.4e-05	0.000160539	0	0.25	-1.36664	-1.32669	3.74659	-12.2421	9.66328	0.0313779	0.102044	0.0231924	0.0652835	0.224605	1.60781	TRUE	C_TAL_Dis_ITGB6+
SLA	0.9526	0.0474	3.00057	6.89e-05	0.000435827	0	0.25	-0.129924	0.0297141	3.98481	-11.9709	11.0042	0.103001	0.153662	0.0654843	0.095156	0.523692	4.66622	TRUE	C_TAL_Dis_ITGB6+
CFAP77	0.9526	0.0474	3.00057	0.000134277	7.88e-05	0	0.25	3.82684	2.66984	5.72931	-12.0573	20.5231	0.355389	0.142182	0.145293	0.0697659	1.50352	0.767911	TRUE	C_TAL_Dis_ITGB6+
KCNC1	0.9526	0.0474	3.00057	0.000221343	8.18e-05	0	0.25	2.61447	2.6608	3.56397	-7.67032	14.2171	0.22442	0.131428	0.136426	0.074447	2.6279	0.847035	TRUE	C_TAL_Dis_ITGB6+
SOX2	0.9526	0.0474	3.00057	1.29e-05	7.64e-06	0	0.25	1.18048	0.647206	5.35085	-11.2413	19.3796	0.0504775	0.0147042	0.042292	0.012572	0.179219	0.0736801	TRUE	C_TAL_Dis_ITGB6+
ID1	0.9526	0.0474	3.00057	0.000120635	0.000505133	0	0.25	-1.7434	-1.57628	4.93292	-15.0117	16.9332	0.212142	0.240475	0.125512	0.119125	1.29791	5.60456	TRUE	C_TAL_Dis_ITGB6+
CST3	0.9526	0.0474	3.00057	0.000651801	0.00160383	0	0.25	-1.61756	-1.78748	4.82916	-15.8553	19.2291	0.442019	0.783076	0.16985	0.211095	5.14441	16.5363	TRUE	C_TAL_Dis_ITGB6+
VWC2L	0.9526	0.0474	3.00057	0.000108702	5.43e-05	0	0.25	4.3857	2.94931	5.59675	-9.33408	21.6891	0.187585	0.0840541	0.113233	0.0524712	0.995301	0.535011	TRUE	C_TAL_Dis_ITGB6+
KCNH8	0.9526	0.0474	3.00057	0.000341942	0.000121066	0	0.25	3.8462	3.60154	4.79085	-11.7157	19.3425	0.455661	0.15555	0.190314	0.0794574	4.14375	1.14955	TRUE	C_TAL_Dis_ITGB6+
RP1L1	0.9526	0.0474	3.00057	6.29e-05	5.87e-05	0	0.25	2.09265	0.908338	6.02136	-13.2529	23.8906	0.231924	0.119339	0.109141	0.0630438	0.570285	0.586872	TRUE	C_TAL_Dis_ITGB6+
HAVCR1	0.9526	0.0474	3.00057	0.000158638	0.000160817	0	0.25	2.6596	2.20337	4.78678	-10.645	18.0441	0.384038	0.156673	0.160982	0.0898549	1.47856	1.62614	TRUE	C_TAL_Dis_ITGB6+
ENPEP	0.9526	0.0474	3.00057	0.000136715	0.00103029	0	0.25	-1.44821	-1.56223	4.16335	-11.5083	10.0033	0.195089	0.642917	0.128922	0.238366	1.21195	9.35231	TRUE	C_TAL_Dis_ITGB6+
FER1L6	0.9526	0.0474	3.00057	0.00014265	0.000190351	0	0.25	1.98039	0.400621	7.05191	-13.687	30.9485	0.425648	0.291289	0.170532	0.12216	1.38798	1.85899	TRUE	C_TAL_Dis_ITGB6+
HKDC1	0.9526	0.0474	3.00057	0.00129142	0.000344807	0	0.25	3.58586	2.863	3.57815	-6.78736	15.5643	0.848565	0.250138	0.366303	0.135296	15.7156	3.68692	TRUE	C_TAL_Dis_ITGB6+
SELE	0.9524	0.0476	2.99615	1.91e-05	7.3e-05	0	0.25	2.07165	1.46634	4.82626	-13.0905	21.2498	0.0231924	0.0459295	0.0197817	0.0245062	0.314488	0.602849	TRUE	C_TAL_Dis_ITGB6+
MYO3A	0.9524	0.0476	2.99615	7.52e-05	0.000101077	0	0.25	1.81273	1.10766	5.41138	-10.2122	23.2405	0.242838	0.119323	0.11869	0.0685555	0.787441	1.007	TRUE	C_TAL_Dis_ITGB6+
COL9A1	0.9524	0.0476	2.99615	4.63e-05	3.38e-05	0	0.25	1.64052	0.774524	6.34166	-12.8474	26.4121	0.139836	0.0544664	0.085266	0.038238	0.437158	0.324461	TRUE	C_TAL_Dis_ITGB6+
MUC17	0.9524	0.0476	2.99615	2.27e-05	1.35e-05	0	0.25	2.55699	2.45904	4.26934	-10.4549	14.2098	0.047749	0.0264526	0.0334243	0.017968	0.149685	0.132321	TRUE	C_TAL_Dis_ITGB6+
PRMT8	0.9524	0.0476	2.99615	0.00010144	0.000104538	0	0.25	0.380694	0.24528	5.31005	-10.9848	15.143	0.297408	0.165319	0.139154	0.0826908	1.0407	1.0327	TRUE	C_TAL_Dis_ITGB6+
CACNG3	0.9524	0.0476	2.99615	5.56e-05	3.98e-05	0	0.25	2.41447	1.70598	5.41504	-11.999	18.7777	0.15075	0.0766908	0.085266	0.0460221	0.499863	0.396301	TRUE	C_TAL_Dis_ITGB6+
HSPA2	0.9524	0.0476	2.99615	0.000350993	0.000216728	0	0.25	0.438303	0.425379	3.859	-9.45018	13.837	0.640518	0.235308	0.239427	0.128123	3.83955	2.21028	TRUE	C_TAL_Dis_ITGB6+
PLA2G2A	0.9524	0.0476	2.99615	2.76e-06	2.89e-06	0	0.25	1.66077	1.48521	4.67425	-9.85554	19.3986	0.00818554	0.00567777	0.00682128	0.00424208	0.0205582	0.0304073	TRUE	C_TAL_Dis_ITGB6+
CD79B	0.9524	0.0476	2.99615	5.86e-06	0.000219798	0	0.25	-2.22252	-2.17552	5.04544	-17.6102	13.3143	0.0102319	0.0441198	0.0102319	0.0325068	0.139877	1.81038	TRUE	C_TAL_Dis_ITGB6+
SLC8A3	0.9524	0.0476	2.99615	5.33e-05	4.69e-05	0	0.25	2.36457	1.75191	6.02797	-13.6321	23.9349	0.183493	0.0890331	0.0886767	0.0529726	0.490578	0.450175	TRUE	C_TAL_Dis_ITGB6+
EGR4	0.9524	0.0476	2.99615	7.55e-06	9.27e-06	0	0.25	-0.454824	-0.340173	5.42637	-11.6369	15.6158	0.0341064	0.0120701	0.026603	0.00986654	0.084336	0.0841353	TRUE	C_TAL_Dis_ITGB6+
SCN7A	0.9524	0.0476	2.99615	0.00156687	0.000630757	0	0.25	4.6862	3.14532	5.78151	-8.93506	23.8515	0.724419	0.314481	0.304911	0.149428	12.5977	5.67153	TRUE	C_TAL_Dis_ITGB6+
PLA2R1	0.9524	0.0476	2.99615	0.000117868	0.00051966	0	0.25	0.259036	-0.627986	4.66314	-12.4782	17.038	0.203274	0.359271	0.116644	0.125729	1.06535	4.84818	TRUE	C_TAL_Dis_ITGB6+
HPGD	0.9524	0.0476	2.99615	3.42e-05	0.000202345	0	0.25	-2.31768	-2.39994	2.49867	-10.3722	6.84348	0.0525239	0.153262	0.0409277	0.0965443	0.276414	2.178	TRUE	C_TAL_Dis_ITGB6+
HP	0.9524	0.0476	2.99615	1.91e-06	2.99e-06	0	0.25	-1.11566	-1.39435	3.60762	-10.171	10.585	0.00682128	0.00427173	0.00682128	0.00350639	0.0412428	0.0310999	TRUE	C_TAL_Dis_ITGB6+
ACSBG2	0.9524	0.0476	2.99615	6.14e-05	4.36e-05	0	0.25	2.2441	1.84919	4.30544	-11.0853	14.046	0.0866303	0.0587462	0.0518417	0.0386771	0.558355	0.451562	TRUE	C_TAL_Dis_ITGB6+
KCNQ3	0.9524	0.0476	2.99615	0.000830166	0.000309311	0	0.25	3.7506	2.79856	4.97913	-10.9348	20.7798	0.594133	0.317677	0.215553	0.131706	7.47532	3.08596	TRUE	C_TAL_Dis_ITGB6+
SCTR	0.9524	0.0476	2.99615	0.000941013	0.000382663	0	0.25	4.63024	4.06575	4.77595	-6.86913	20.9912	1.52046	0.461494	0.336971	0.158476	10.9794	3.7757	TRUE	C_TAL_Dis_ITGB6+
KRT5	0.9524	0.0476	2.99615	7.12e-06	3.54e-06	0	0.25	2.18927	1.84423	4.96993	-9.38632	16.5207	0.0341064	0.00774531	0.0252387	0.00603977	0.094525	0.0362478	TRUE	C_TAL_Dis_ITGB6+
EPHB2	0.9524	0.0476	2.99615	0.000653851	0.000293731	0	0.25	3.96843	3.34559	4.66439	-8.39103	17.5597	1.52319	0.461878	0.300819	0.138152	6.36197	2.83521	TRUE	C_TAL_Dis_ITGB6+
CCL11	0.9524	0.0476	2.99615	1.09e-06	1.63e-06	0	0.25	0.700168	-0.0284729	5.15208	-12.1677	22.468	0.00136426	0.00318008	0.00136426	0.00250965	0.00816242	0.0156214	TRUE	C_TAL_Dis_ITGB6+
FMO2	0.9522	0.0478	2.99175	1.48e-05	7.26e-05	0	0.25	-2.57056	-2.55258	4.65679	-16.0758	11.1197	0.0368349	0.0698101	0.03206	0.0491013	0.233321	0.730055	TRUE	C_TAL_Dis_ITGB6+
ACTC1	0.9522	0.0478	2.99175	1.34e-05	9.68e-06	0	0.25	0.17939	-0.0148087	4.5864	-13.1875	15.2586	0.0484311	0.0129363	0.0409277	0.0103975	0.160442	0.09673	TRUE	C_TAL_Dis_ITGB6+
ATP13A5	0.9522	0.0478	2.99175	5.95e-05	3.09e-05	0	0.25	3.42797	2.86042	5.40168	-9.63179	23.5736	0.196453	0.0635759	0.103001	0.039923	0.511542	0.306242	TRUE	C_TAL_Dis_ITGB6+
LHFPL6	0.9522	0.0478	2.99175	0.000174992	0.000584384	0	0.25	-0.0423805	-0.151518	3.60967	-9.45315	10.216	0.364256	0.440022	0.157572	0.170196	1.43363	5.21595	TRUE	C_TAL_Dis_ITGB6+
TEKT5	0.9522	0.0478	2.99175	4.28e-05	3.22e-05	0	0.25	2.05505	1.17112	5.78081	-10.93	23.2095	0.10573	0.0571954	0.0702592	0.0371404	0.392086	0.297102	TRUE	C_TAL_Dis_ITGB6+
GNGT1	0.9522	0.0478	2.99175	0.00180114	0.000519399	0	0.25	5.02962	2.71147	6.00211	-9.93052	23.2174	1.01773	0.345709	0.394952	0.16119	19.3323	5.24123	TRUE	C_TAL_Dis_ITGB6+
SOD3	0.9522	0.0478	2.99175	0.000271133	0.000139637	0	0.25	1.85979	1.78671	3.73767	-12.2268	14.9861	0.253752	0.133015	0.145975	0.0805312	1.74676	1.54811	TRUE	C_TAL_Dis_ITGB6+
ZBTB7C	0.9522	0.0478	2.99175	0.0005142	0.000327279	0	0.25	3.22672	2.35467	5.32591	-8.68999	21.2321	1.65894	0.545068	0.255116	0.154421	5.32758	3.26946	TRUE	C_TAL_Dis_ITGB6+
MYC	0.9522	0.0478	2.99175	5.7e-05	0.000103858	0	0.25	-0.665689	-0.894093	3.78298	-10.4537	13.0149	0.21146	0.1062	0.109141	0.0649423	0.635667	1.08536	TRUE	C_TAL_Dis_ITGB6+
BEGAIN	0.9522	0.0478	2.99175	6.57e-05	4.62e-05	0	0.25	1.82947	2.06831	3.79739	-10.7765	13.3811	0.205321	0.0876203	0.104366	0.0504392	0.7451	0.443303	TRUE	C_TAL_Dis_ITGB6+
PLIN4	0.9522	0.0478	2.99175	3.75e-05	3.81e-05	0	0.25	1.66061	0.887438	4.34343	-7.51737	16.9515	0.058663	0.0473677	0.0375171	0.03275	0.543822	0.409437	TRUE	C_TAL_Dis_ITGB6+
SLC28A3	0.9522	0.0478	2.99175	4.79e-05	2.51e-05	0	0.25	2.11063	1.49094	5.22054	-10.8885	20.7027	0.148704	0.0538942	0.079809	0.0332603	0.393408	0.248547	TRUE	C_TAL_Dis_ITGB6+
KCNN3	0.9522	0.0478	2.99175	0.00041423	0.000348836	0	0.25	2.37675	1.83977	4.36653	-6.50512	15.3961	0.994543	0.429095	0.242838	0.164705	4.13639	3.60705	TRUE	C_TAL_Dis_ITGB6+
DOCK10	0.9522	0.0478	2.99175	0.00148146	0.000551743	0	0.25	2.37076	2.28869	3.57979	-8.58034	13.7748	1.84789	0.44705	0.293315	0.167642	12.7339	5.44817	TRUE	C_TAL_Dis_ITGB6+
PDGFRL	0.9522	0.0478	2.99175	8.23e-05	6.18e-05	0	0.25	3.39927	2.83756	5.1814	-10.1225	21.153	0.252388	0.122	0.12824	0.0662298	0.887069	0.604983	TRUE	C_TAL_Dis_ITGB6+
SYT14	0.9522	0.0478	2.99175	9.7e-05	9.52e-05	0	0.25	2.10412	1.01099	5.38052	-8.01838	22.9504	0.206003	0.117662	0.117326	0.0687187	0.765089	0.971126	TRUE	C_TAL_Dis_ITGB6+
FGA	0.9522	0.0478	2.99175	2.96e-06	5.81e-06	0	0.25	1.52326	0.614756	5.61535	-9.22171	25.3545	0.0115962	0.00867075	0.00954979	0.00754674	0.0368131	0.0574019	TRUE	C_TAL_Dis_ITGB6+
TANC2	0.9522	0.0478	2.99175	0.00461828	0.00105858	0	0.25	3.1771	2.80499	3.32393	-6.39617	17.5498	1.92633	0.681135	0.59618	0.282362	41.8581	10.8292	TRUE	C_TAL_Dis_ITGB6+
MYZAP	0.952	0.048	2.98736	0.000163934	8.34e-05	0	0.25	-0.048762	-0.426127	5.67085	-12.9114	13.4046	0.656889	0.179945	0.188267	0.0799172	1.84012	0.819477	TRUE	C_TAL_Dis_ITGB6+
NALCN	0.952	0.048	2.98736	0.000114203	9.68e-05	0	0.25	3.60535	2.54122	5.7064	-12.2514	19.966	0.300137	0.148216	0.136426	0.0755416	1.18563	0.949555	TRUE	C_TAL_Dis_ITGB6+
ADCY1	0.952	0.048	2.98736	6.43e-05	0.000131034	0	0.25	-1.2104	-1.04327	4.43237	-10.8517	10.3382	0.15689	0.153575	0.0948158	0.0834799	0.718524	1.30975	TRUE	C_TAL_Dis_ITGB6+
TNFSF18	0.952	0.048	2.98736	1.43e-05	7.93e-06	0	0.25	1.83708	1.28242	5.17074	-9.71805	23.6735	0.0736698	0.0158492	0.0545703	0.0132305	0.172732	0.079225	TRUE	C_TAL_Dis_ITGB6+
ITGA11	0.952	0.048	2.98736	0.000117053	0.000120849	0	0.25	0.21455	0.0731087	5.01433	-11.912	13.8431	0.261937	0.221286	0.133697	0.0897481	1.032	1.22189	TRUE	C_TAL_Dis_ITGB6+
CDH11	0.952	0.048	2.98736	6.18e-05	0.00014554	0	0.25	0.903095	0.20596	5.18342	-12.1624	19.6459	0.173943	0.16315	0.0989086	0.0807389	0.641301	1.37404	TRUE	C_TAL_Dis_ITGB6+
CCR2	0.952	0.048	2.98736	3.51e-06	1.76e-05	0	0.25	-1.55954	-1.49211	4.31991	-13.3596	11.6204	0.00886767	0.018205	0.00750341	0.0142807	0.0292573	0.185307	TRUE	C_TAL_Dis_ITGB6+
COL7A1	0.952	0.048	2.98736	0.00014832	7.44e-05	0	0.25	3.02341	2.53201	4.8675	-10.8416	20.6405	0.222374	0.0879274	0.104366	0.0460725	2.15577	0.796073	TRUE	C_TAL_Dis_ITGB6+
CFAP221	0.952	0.048	2.98736	0.00235194	0.00072531	0	0.25	3.99392	2.92404	3.98708	-5.73509	16.1717	1.77626	0.500639	0.527967	0.220158	24.9285	6.83984	TRUE	C_TAL_Dis_ITGB6+
THY1	0.952	0.048	2.98736	0.000114556	0.000223548	0	0.25	-2.75293	-1.88974	5.65491	-17.4065	16.127	0.171214	0.182145	0.113915	0.103673	1.19594	2.48053	TRUE	C_TAL_Dis_ITGB6+
PDGFRA	0.952	0.048	2.98736	7.39e-05	0.000150389	0	0.25	1.00687	0.933038	4.27407	-11.8265	14.5758	0.223738	0.158597	0.127558	0.0828955	0.702094	1.48956	TRUE	C_TAL_Dis_ITGB6+
KLF4	0.952	0.048	2.98736	0.000138154	0.000247712	0	0.25	0.878826	0.706861	3.59728	-10.5507	13.9754	0.330832	0.200608	0.155525	0.103438	1.44118	2.58953	TRUE	C_TAL_Dis_ITGB6+
DCSTAMP	0.952	0.048	2.98736	1.35e-05	9.07e-06	0	0.25	1.83314	1.35522	5.78708	-13.3935	21.4022	0.0341064	0.0159828	0.0259209	0.0126847	0.0949792	0.0842892	TRUE	C_TAL_Dis_ITGB6+
LRRC9	0.952	0.048	2.98736	7.14e-05	8.38e-05	0	0.25	2.54425	1.82159	5.17721	-13.4297	15.5422	0.174625	0.106179	0.108458	0.0668083	0.923464	0.782065	TRUE	C_TAL_Dis_ITGB6+
DCDC2C	0.952	0.048	2.98736	5.02e-05	4.46e-05	0	0.25	2.82291	1.40767	7.63654	-14.1054	35.1965	0.139836	0.0810354	0.0702592	0.0482143	0.328607	0.41187	TRUE	C_TAL_Dis_ITGB6+
PLAUR	0.952	0.048	2.98736	0.000129175	0.000198021	0	0.25	0.889838	0.825627	4.08337	-14.1659	15.0471	0.373806	0.227477	0.166439	0.100875	1.34007	2.71713	TRUE	C_TAL_Dis_ITGB6+
ABCC8	0.952	0.048	2.98736	5e-05	4.85e-05	0	0.25	1.61581	0.919598	5.81067	-11.6969	21.6137	0.126876	0.0985589	0.0811733	0.0544528	0.491338	0.459681	TRUE	C_TAL_Dis_ITGB6+
GABRA5	0.9518	0.0482	2.983	4.41e-05	3.22e-05	0	0.25	2.43931	1.19603	6.8836	-12.8632	30.6688	0.129604	0.0602003	0.0804911	0.0398637	0.334279	0.295914	TRUE	C_TAL_Dis_ITGB6+
XPNPEP2	0.9518	0.0482	2.983	1.72e-05	0.000244779	0	0.25	-2.47811	-2.39548	3.85503	-12.5466	8.29341	0.0245566	0.163124	0.0225102	0.0993447	0.345014	2.43643	TRUE	C_TAL_Dis_ITGB6+
NEXMIF	0.9518	0.0482	2.983	0.000916618	0.000257942	0	0.25	4.10546	3.48893	3.75536	-4.3884	13.7538	0.53547	0.167125	0.257844	0.0955684	8.79566	2.52182	TRUE	C_TAL_Dis_ITGB6+
PLD4	0.9518	0.0482	2.983	3.77e-05	3.55e-05	0	0.25	-0.260614	-0.465234	5.24894	-13.9516	14.8407	0.152115	0.0484186	0.0879945	0.0324474	0.449566	0.359622	TRUE	C_TAL_Dis_ITGB6+
ERG	0.9518	0.0482	2.983	7.88e-05	0.000329475	0	0.25	-0.0502315	0.0568333	4.53053	-13.2292	13.2912	0.209413	0.264981	0.100955	0.112095	0.651806	3.16366	TRUE	C_TAL_Dis_ITGB6+
NTN1	0.9518	0.0482	2.983	0.000235785	0.000245688	0	0.25	2.60984	2.20176	4.60549	-12.4411	13.9483	0.532742	0.298799	0.178035	0.122371	2.71703	2.48898	TRUE	C_TAL_Dis_ITGB6+
PPP1R1A	0.9518	0.0482	2.983	0.000343854	0.000150239	0	0.25	2.42914	2.20176	3.6859	-10.0995	16.2158	0.460436	0.123287	0.196453	0.0746932	3.65501	1.62992	TRUE	C_TAL_Dis_ITGB6+
KIF1A	0.9518	0.0482	2.983	5.96e-05	5.03e-05	0	0.25	1.3832	0.764359	5.56207	-10.6954	19.2382	0.251023	0.104955	0.0920873	0.050098	0.603851	0.469741	TRUE	C_TAL_Dis_ITGB6+
DOK6	0.9518	0.0482	2.983	0.000146704	0.000416319	0	0.25	-0.893966	-1.04804	3.90028	-9.19357	10.4086	0.369031	0.350691	0.168486	0.171961	1.38365	4.32627	TRUE	C_TAL_Dis_ITGB6+
NID1	0.9518	0.0482	2.983	5.88e-05	0.000292172	0	0.25	-1.34235	-1.66778	3.26876	-9.53816	9.70513	0.0975443	0.235393	0.0668486	0.12211	0.379237	2.75126	TRUE	C_TAL_Dis_ITGB6+
NLRP4	0.9518	0.0482	2.983	9.16e-06	8.88e-06	0	0.25	1.72419	1.27876	4.8586	-10.2479	18.7751	0.0286494	0.0149327	0.0170532	0.0105696	0.107721	0.0816803	TRUE	C_TAL_Dis_ITGB6+
PLVAP	0.9518	0.0482	2.983	2.05e-05	0.000189084	0	0.25	-1.41364	-1.36547	4.27325	-14.4093	12.3134	0.053206	0.108845	0.0361528	0.0523852	0.244828	2.09544	TRUE	C_TAL_Dis_ITGB6+
UNC45B	0.9518	0.0482	2.983	1.43e-05	1.4e-05	0	0.25	-0.404905	-0.696971	4.34312	-11.807	12.1649	0.0627558	0.0256159	0.0272851	0.0172857	0.135713	0.131362	TRUE	C_TAL_Dis_ITGB6+
GPR158	0.9518	0.0482	2.983	0.000126556	9.84e-05	0	0.25	1.62517	1.01186	5.25642	-11.9424	17.344	0.41337	0.17977	0.161664	0.0861409	1.23468	0.943593	TRUE	C_TAL_Dis_ITGB6+
RHBG	0.9518	0.0482	2.983	6.48e-05	0.000344995	0	0.25	0.236135	0.273193	4.24713	-11.8723	13.0224	0.0941337	0.194468	0.0627558	0.102851	0.733209	3.82045	TRUE	C_TAL_Dis_ITGB6+
ZNF423	0.9518	0.0482	2.983	0.000379345	0.000319873	0	0.25	1.44738	0.830003	5.28172	-12.0049	16.7699	1.1678	0.543506	0.233288	0.153335	3.75363	3.24327	TRUE	C_TAL_Dis_ITGB6+
GSG1L	0.9518	0.0482	2.983	8.03e-05	7.73e-05	0	0.25	2.32457	1.7034	5.31998	-11.7243	15.2818	0.227149	0.143962	0.104366	0.0677338	0.854669	0.763409	TRUE	C_TAL_Dis_ITGB6+
XKR4	0.9516	0.0484	2.97864	0.000585853	0.000290429	0	0.25	4.10556	3.6606	4.8229	-9.48637	16.469	1.05184	0.320282	0.225784	0.119974	4.54325	2.61401	TRUE	C_TAL_Dis_ITGB6+
MEDAG	0.9516	0.0484	2.97864	1.02e-05	1.83e-05	0	0.25	-0.317809	-0.398848	4.7685	-12.1432	12.9825	0.0347886	0.0315612	0.0272851	0.022747	0.0918928	0.180088	TRUE	C_TAL_Dis_ITGB6+
TSPAN32	0.9516	0.0484	2.97864	4.32e-05	7.53e-05	0	0.25	-1.09748	-0.972068	4.96355	-12.5395	12.644	0.159618	0.0780316	0.0804911	0.047624	0.407141	0.932787	TRUE	C_TAL_Dis_ITGB6+
ACTG2	0.9516	0.0484	2.97864	2.96e-05	1.92e-05	0	0.25	0.975058	0.758942	4.66325	-13.2113	14.7788	0.107094	0.0292266	0.0620737	0.021071	0.321522	0.190691	TRUE	C_TAL_Dis_ITGB6+
NPL	0.9516	0.0484	2.97864	5.67e-05	0.000324525	0	0.25	-2.4937	-2.5093	3.31424	-11.5578	7.22015	0.133015	0.229381	0.085266	0.1362	0.519845	3.34079	TRUE	C_TAL_Dis_ITGB6+
KCNU1	0.9516	0.0484	2.97864	4.08e-05	3.19e-05	0	0.25	2.00372	2.01614	5.06537	-12.8016	14.9698	0.109823	0.056442	0.0661664	0.0370959	0.315073	0.302389	TRUE	C_TAL_Dis_ITGB6+
APBB1IP	0.9516	0.0484	2.97864	0.00011326	0.000478322	0	0.25	-0.684521	-0.828401	3.19855	-9.21185	9.84656	0.237381	0.24589	0.126194	0.137509	1.05134	4.86742	TRUE	C_TAL_Dis_ITGB6+
PTH1R	0.9516	0.0484	2.97864	0.00482111	0.00215154	0	0.25	3.33898	2.58022	3.91065	-5.36401	16.6326	2.38676	1.10312	0.596862	0.339236	50.552	22.8042	TRUE	C_TAL_Dis_ITGB6+
PSG6	0.9516	0.0484	2.97864	5.3e-06	5.01e-06	0	0.25	2.67822	2.28957	5.16842	-9.34351	21.4073	0.0259209	0.00872123	0.0163711	0.00647881	0.0786223	0.047022	TRUE	C_TAL_Dis_ITGB6+
SHC3	0.9516	0.0484	2.97864	0.000141765	0.000141844	0	0.25	0.96176	0.189949	5.9555	-10.9077	22.3763	0.432469	0.198249	0.163029	0.0992349	1.40632	1.34159	TRUE	C_TAL_Dis_ITGB6+
NKAIN1	0.9516	0.0484	2.97864	6.38e-05	4.79e-05	0	0.25	2.63416	2.10778	5.37955	-12.2254	18.07	0.246248	0.09299	0.116644	0.0538121	0.758941	0.480341	TRUE	C_TAL_Dis_ITGB6+
CCL21	0.9516	0.0484	2.97864	2.87e-06	1.31e-05	0	0.25	-1.04384	-1.04805	4.58382	-17.1736	14.3885	0.00341064	0.00805384	0.00341064	0.00589738	0.0233884	0.188128	TRUE	C_TAL_Dis_ITGB6+
VIM	0.9516	0.0484	2.97864	0.000149921	0.00138297	0	0.25	-1.24559	-1.30799	3.68989	-12.2368	10.9577	0.23397	0.627251	0.122783	0.193029	2.03265	14.595	TRUE	C_TAL_Dis_ITGB6+
TCL1A	0.9516	0.0484	2.97864	1.95e-06	6.13e-05	0	0.25	-1.71348	-1.59656	5.36016	-19.7576	14.0989	0.00682128	0.0137166	0.00613915	0.00914271	0.0143794	0.655638	TRUE	C_TAL_Dis_ITGB6+
SLC25A48	0.9514	0.0486	2.97431	0.000555198	0.000644911	0	0.25	2.21902	1.00708	5.86344	-8.92644	21.5219	1.64939	0.763563	0.264666	0.212202	6.59078	6.32964	TRUE	C_TAL_Dis_ITGB6+
SLC47A1	0.9514	0.0486	2.97431	0.000267301	0.000831166	0	0.25	-0.163088	-0.611735	4.56722	-9.47302	13.7757	0.565484	0.676796	0.203274	0.246791	2.38373	8.16904	TRUE	C_TAL_Dis_ITGB6+
DEFB1	0.9514	0.0486	2.97431	0.0024917	0.00171286	0	0.25	2.27243	2.13249	3.5643	-10.6402	15.1911	1.08185	0.853568	0.344475	0.184418	21.7411	19.5902	TRUE	C_TAL_Dis_ITGB6+
ADGB	0.9514	0.0486	2.97431	7.53e-05	6.35e-05	0	0.25	1.59986	1.36932	5.05333	-9.51579	15.0554	0.229877	0.0991664	0.11869	0.0603146	0.672438	0.574676	TRUE	C_TAL_Dis_ITGB6+
GUCY1A2	0.9514	0.0486	2.97431	0.000103451	0.000146616	0	0.25	1.47149	0.613027	4.98878	-11.9474	18.9237	0.30764	0.169169	0.129604	0.0835037	0.925494	1.47926	TRUE	C_TAL_Dis_ITGB6+
CPNE5	0.9514	0.0486	2.97431	0.000131298	0.000176311	0	0.25	-0.718295	-0.824678	4.26597	-10.0756	12.4959	0.295362	0.264778	0.134379	0.111383	1.15025	1.78473	TRUE	C_TAL_Dis_ITGB6+
AVPR2	0.9514	0.0486	2.97431	1.24e-05	1.41e-05	0	0.25	-0.202708	-0.148018	4.13826	-11.8805	10.4465	0.0436562	0.0216939	0.0259209	0.0155385	0.0869407	0.149183	TRUE	C_TAL_Dis_ITGB6+
NR4A2	0.9514	0.0486	2.97431	0.000210535	0.000739272	0	0.25	-1.29681	-1.42416	3.68233	-11.1141	10.4169	0.65075	0.423222	0.207367	0.183012	2.95812	8.05117	TRUE	C_TAL_Dis_ITGB6+
CACNA1I	0.9514	0.0486	2.97431	7.18e-05	5.38e-05	0	0.25	1.68516	1.59031	4.81214	-12.7431	14.8128	0.225785	0.115121	0.107094	0.0543223	0.810907	0.509919	TRUE	C_TAL_Dis_ITGB6+
PRG2	0.9514	0.0486	2.97431	2.25e-06	3.32e-06	0	0.25	1.71596	1.72213	3.8309	-10.6097	14.2721	0.00682128	0.00432512	0.00272851	0.0032839	0.0101865	0.0262709	TRUE	C_TAL_Dis_ITGB6+
CTXND1	0.9514	0.0486	2.97431	6.46e-05	0.000115489	0	0.25	0.566609	-0.17128	4.3774	-7.5909	15.2698	0.150068	0.147464	0.0893588	0.0830468	0.519972	1.12903	TRUE	C_TAL_Dis_ITGB6+
WT1	0.9514	0.0486	2.97431	2.22e-05	8.1e-05	0	0.25	-0.208437	-0.5318	4.78916	-14.4736	16.7229	0.0545702	0.0744127	0.0429741	0.0390508	0.267763	0.7771	TRUE	C_TAL_Dis_ITGB6+
CXCL1	0.9514	0.0486	2.97431	2.71e-05	3.46e-05	0	0.25	0.108879	0.0939326	4.38542	-12.6033	14.0532	0.0627558	0.0342345	0.0463847	0.0227025	0.187244	0.343143	TRUE	C_TAL_Dis_ITGB6+
NFASC	0.9514	0.0486	2.97431	0.000190117	0.000366286	0	0.25	1.97974	1.3064	5.12206	-11.14	20.1596	0.323329	0.393826	0.157572	0.142875	1.58465	3.49253	TRUE	C_TAL_Dis_ITGB6+
IGSF21	0.9514	0.0486	2.97431	0.000133622	0.000146824	0	0.25	1.80701	1.45066	5.39969	-13.2587	20.0482	0.405184	0.270016	0.149386	0.0982471	1.19873	1.39171	TRUE	C_TAL_Dis_ITGB6+
LY6H	0.9514	0.0486	2.97431	2.15e-06	2.82e-06	0	0.25	-0.440056	-0.559427	4.82866	-14.4251	15.3096	0.00886767	0.0039395	0.00682128	0.00296649	0.0286575	0.0280465	TRUE	C_TAL_Dis_ITGB6+
COL1A2	0.9514	0.0486	2.97431	3.34e-05	9.05e-05	0	0.25	0.00523482	0.156031	4.26475	-16.7451	11.8677	0.0463847	0.0706636	0.0395634	0.0413914	0.195406	0.933407	TRUE	C_TAL_Dis_ITGB6+
SPON1	0.9512	0.0488	2.96999	0.000587099	0.000243514	0	0.25	2.75621	2.73733	3.16273	-6.32278	11.8449	0.963165	0.331891	0.248977	0.126082	5.50073	2.39049	TRUE	C_TAL_Dis_ITGB6+
GPX2	0.9512	0.0488	2.96999	4.92e-05	1.73e-05	0	0.25	2.73012	2.58843	2.63368	-4.88871	13.1777	0.0879945	0.0231506	0.0579809	0.018496	0.802624	0.183562	TRUE	C_TAL_Dis_ITGB6+
DOC2B	0.9512	0.0488	2.96999	0.000124441	0.000114707	0	0.25	2.46957	2.12918	3.76534	-8.07803	13.2545	0.232606	0.124275	0.128922	0.070635	1.19607	1.13278	TRUE	C_TAL_Dis_ITGB6+
ADGRA2	0.9512	0.0488	2.96999	7.78e-05	7.18e-05	0	0.25	0.0557244	0.0402927	4.6275	-11.3004	12.0347	0.286494	0.123718	0.130969	0.0669803	0.843316	0.741323	TRUE	C_TAL_Dis_ITGB6+
CAVIN3	0.9512	0.0488	2.96999	7.43e-05	8.41e-05	0	0.25	0.173002	0.0923219	4.10711	-12.221	12.2385	0.20191	0.0736302	0.123465	0.0494158	0.903688	0.902563	TRUE	C_TAL_Dis_ITGB6+
RBP7	0.9512	0.0488	2.96999	2.45e-05	0.000209785	0	0.25	-1.5534	-1.396	4.18289	-15.6386	11.974	0.0518417	0.107479	0.0361528	0.0469921	0.231982	2.04034	TRUE	C_TAL_Dis_ITGB6+
PID1	0.9512	0.0488	2.96999	0.000105287	0.000238157	0	0.25	0.797116	0.586659	4.09738	-10.3139	13.0527	0.327421	0.221689	0.133015	0.0961587	1.28972	2.21825	TRUE	C_TAL_Dis_ITGB6+
NTS	0.9512	0.0488	2.96999	4.44e-06	5.29e-06	0	0.25	0.188731	-0.189235	4.60508	-12.6976	15.2602	0.0170532	0.00819022	0.0129604	0.0071166	0.0471189	0.0549205	TRUE	C_TAL_Dis_ITGB6+
CYP1B1	0.9512	0.0488	2.96999	0.000321472	0.000137384	0	0.25	2.8143	2.47811	3.5151	-7.0353	13.1237	0.771486	0.189778	0.223056	0.0948238	2.92011	1.49609	TRUE	C_TAL_Dis_ITGB6+
FLT3	0.9512	0.0488	2.96999	4.42e-05	7.14e-05	0	0.25	-0.154297	-0.30228	4.25539	-10.0108	12.55	0.155525	0.0992049	0.0770805	0.0616021	0.466435	0.774081	TRUE	C_TAL_Dis_ITGB6+
TMEM213	0.9512	0.0488	2.96999	0.000740449	0.000868576	0	0.25	2.58812	2.5434	3.75575	-8.03868	12.3765	0.672578	0.465501	0.319236	0.176361	7.84253	8.67946	TRUE	C_TAL_Dis_ITGB6+
AGT	0.9512	0.0488	2.96999	1.12e-05	6.76e-05	0	0.25	-1.0028	-0.933727	4.16317	-12.5779	11.8167	0.0231924	0.0797964	0.0177353	0.0534294	0.0957665	0.72187	TRUE	C_TAL_Dis_ITGB6+
NLRP8	0.9512	0.0488	2.96999	1.53e-05	1.25e-05	0	0.25	1.19051	0.953718	4.24458	-10.2078	16.0069	0.0375171	0.0209345	0.026603	0.0147761	0.14497	0.123955	TRUE	C_TAL_Dis_ITGB6+
ALOX5AP	0.9512	0.0488	2.96999	6.53e-05	0.000368231	0	0.25	-1.43642	-1.21372	5.48654	-15.7407	14.6952	0.148022	0.152019	0.085266	0.0945182	0.497068	4.53099	TRUE	C_TAL_Dis_ITGB6+
SMIM6	0.9512	0.0488	2.96999	6.74e-05	0.000119659	0	0.25	-0.464538	-0.751344	4.62667	-14.3952	16.7	0.195771	0.114831	0.11528	0.0672354	0.7574	1.27803	TRUE	C_TAL_Dis_ITGB6+
TSGA10IP	0.9512	0.0488	2.96999	9.45e-06	6.89e-06	0	0.25	0.901712	0.461105	4.88134	-10.7117	17.1663	0.0347885	0.0138975	0.0197817	0.00961439	0.133744	0.0623982	TRUE	C_TAL_Dis_ITGB6+
GNA14	0.9512	0.0488	2.96999	9.16e-05	0.000545682	0	0.25	-0.443536	-0.726942	4.59117	-13.4242	13.9328	0.27558	0.392705	0.125512	0.155729	0.781493	5.41508	TRUE	C_TAL_Dis_ITGB6+
LTC4S	0.9512	0.0488	2.96999	5.95e-05	0.000119536	0	0.25	-1.28658	-1.49653	3.58728	-12.1763	10.7701	0.186903	0.115071	0.113233	0.0767964	0.723945	1.24913	TRUE	C_TAL_Dis_ITGB6+
FGB	0.951	0.049	2.96569	3.66e-06	1.72e-05	0	0.25	0.0386928	-0.307344	4.32153	-13.0782	16.7284	0.00682128	0.0115511	0.00682128	0.00896769	0.0139128	0.155714	TRUE	C_TAL_Dis_ITGB6+
SLC6A3	0.951	0.049	2.96569	2.3e-05	2.06e-05	0	0.25	1.54787	1.22458	5.41846	-12.487	18.1366	0.0723056	0.0424856	0.0463847	0.0276714	0.169998	0.207983	TRUE	C_TAL_Dis_ITGB6+
NLRP7	0.951	0.049	2.96569	1.38e-05	1.2e-05	0	0.25	1.30607	0.984758	4.51973	-11.2353	15.4558	0.0409277	0.0202997	0.0231924	0.0134204	0.171461	0.118472	TRUE	C_TAL_Dis_ITGB6+
SLC35F3	0.951	0.049	2.96569	0.000158855	0.000301134	0	0.25	1.40172	0.964534	4.58327	-10.8813	15.365	0.336971	0.311876	0.145975	0.123177	1.1295	2.9709	TRUE	C_TAL_Dis_ITGB6+
MMP12	0.951	0.049	2.96569	4.44e-06	7e-06	0	0.25	1.36974	0.423188	5.21194	-9.01654	22.687	0.0109141	0.00765928	0.00682128	0.00644914	0.0274803	0.0664986	TRUE	C_TAL_Dis_ITGB6+
FOXS1	0.951	0.049	2.96569	7.78e-06	8.53e-06	0	0.25	0.66915	0.554467	4.59166	-13.9124	14.1569	0.021146	0.0128355	0.0163711	0.0099407	0.0709605	0.0944922	TRUE	C_TAL_Dis_ITGB6+
EPHA3	0.951	0.049	2.96569	9.45e-05	8.27e-05	0	0.25	2.42406	1.55282	5.60355	-9.65249	21.9576	0.28513	0.136353	0.137108	0.0706617	0.840512	0.810911	TRUE	C_TAL_Dis_ITGB6+
SDC3	0.951	0.049	2.96569	0.000189902	6.71e-05	0	0.25	2.87286	2.63586	3.2251	-6.42283	12.3762	0.351978	0.0999127	0.143247	0.0523763	1.76075	0.677442	TRUE	C_TAL_Dis_ITGB6+
LRRN3	0.951	0.049	2.96569	0.000339011	6.2e-05	0	0.25	3.18764	2.94829	3.78868	-8.95716	15.3087	0.0893588	0.0451522	0.0750341	0.0367696	2.4006	0.557451	TRUE	C_TAL_Dis_ITGB6+
IL13	0.951	0.049	2.96569	6.51e-06	6.07e-06	0	0.25	1.58919	1.57513	4.72847	-11.8429	15.5738	0.0177353	0.0102192	0.0150068	0.00826167	0.0493218	0.0552174	TRUE	C_TAL_Dis_ITGB6+
GATA4	0.951	0.049	2.96569	5.62e-05	3.26e-05	0	0.25	2.44467	1.89169	6.01339	-12.8277	20.6959	0.193725	0.0634157	0.107776	0.0411304	0.560627	0.304952	TRUE	C_TAL_Dis_ITGB6+
GSTA2	0.951	0.049	2.96569	5.43e-05	0.000742548	0	0.25	-1.38109	-1.1975	4.447	-15.5854	12.3265	0.0204639	0.429053	0.015689	0.0894277	0.439226	7.97812	TRUE	C_TAL_Dis_ITGB6+
DCDC2	0.951	0.049	2.96569	0.00617966	0.00191874	0	0.25	3.9437	3.05652	4.20308	-5.95637	16.4505	3.22577	1.11199	0.643929	0.329099	62.0739	18.9414	TRUE	C_TAL_Dis_ITGB6+
ANPEP	0.951	0.049	2.96569	5.53e-05	0.000714986	0	0.25	-2.09627	-2.12608	3.88833	-13.2236	9.83435	0.100955	0.455638	0.0607094	0.206028	0.444004	7.43501	TRUE	C_TAL_Dis_ITGB6+
FCGR3B	0.9508	0.0492	2.96141	2.13e-06	1.04e-05	0	0.25	-0.502841	-0.56087	3.58559	-16.3394	13.2753	0.0047749	0.00620577	0.0047749	0.00403442	0.013904	0.131373	TRUE	C_TAL_Dis_ITGB6+
PASD1	0.9508	0.0492	2.96141	1.57e-05	1.25e-05	0	0.25	2.89766	1.81148	6.11733	-11.399	26.2091	0.0443383	0.0221035	0.0354707	0.016019	0.124637	0.110147	TRUE	C_TAL_Dis_ITGB6+
KIF26A	0.9508	0.0492	2.96141	0.000103813	5.2e-05	0	0.25	1.88516	1.73899	4.45892	-8.30312	15.9486	0.330832	0.0967558	0.149386	0.0525395	1.07198	0.533887	TRUE	C_TAL_Dis_ITGB6+
ADAMTS17	0.9508	0.0492	2.96141	0.000915242	0.000709705	0	0.25	3.25568	2.46474	4.49831	-9.38138	14.4406	1.30423	0.691219	0.323329	0.208209	8.62291	6.99338	TRUE	C_TAL_Dis_ITGB6+
GPR26	0.9508	0.0492	2.96141	1.47e-05	1.09e-05	0	0.25	3.55041	2.85537	6.5269	-10.994	29.3073	0.026603	0.0202432	0.0225102	0.0138535	0.0838141	0.101524	TRUE	C_TAL_Dis_ITGB6+
ATP6V1G3	0.9508	0.0492	2.96141	1.88e-05	0.000313323	0	0.25	-1.01161	-0.85241	3.54745	-14.9111	11.5148	0.0184175	0.146357	0.0150068	0.0421123	0.228373	3.16006	TRUE	C_TAL_Dis_ITGB6+
GLP2R	0.9508	0.0492	2.96141	2.38e-05	1.99e-05	0	0.25	3.18999	2.22545	6.13124	-12.7043	23.2112	0.0593451	0.0392494	0.0484311	0.024435	0.16473	0.184784	TRUE	C_TAL_Dis_ITGB6+
PKP3	0.9508	0.0492	2.96141	2.76e-05	2e-05	0	0.25	1.75252	1.98553	3.80474	-10.8359	13.0305	0.0845839	0.0432422	0.0484311	0.0269921	0.326282	0.197006	TRUE	C_TAL_Dis_ITGB6+
GATA2	0.9508	0.0492	2.96141	4.66e-05	0.000154124	0	0.25	-0.36221	-0.492096	3.93651	-10.8829	13.481	0.120737	0.142012	0.0661664	0.0705164	0.560135	1.53467	TRUE	C_TAL_Dis_ITGB6+
NOTCH4	0.9508	0.0492	2.96141	0.000146373	0.000280979	0	0.25	-1.05479	-1.17386	4.52479	-12.5087	11.9643	0.432469	0.277856	0.176671	0.140223	1.63419	3.31794	TRUE	C_TAL_Dis_ITGB6+
AC007906.2	0.9508	0.0492	2.96141	0.00054909	0.000111242	0	0.25	4.70616	4.22003	3.59598	-3.42015	18.3394	0.583219	0.158627	0.246248	0.0894633	6.45915	1.17782	TRUE	C_TAL_Dis_ITGB6+
JAKMIP3	0.9508	0.0492	2.96141	6.82e-05	6.47e-05	0	0.25	0.595335	0.218337	4.12339	-11.1091	12.5478	0.164393	0.119423	0.095498	0.0620708	0.518083	0.634516	TRUE	C_TAL_Dis_ITGB6+
STAB2	0.9508	0.0492	2.96141	6.78e-05	5.25e-05	0	0.25	2.87256	2.27705	4.98517	-12.5843	15.3559	0.177353	0.0886331	0.0989086	0.0516554	0.673581	0.512641	TRUE	C_TAL_Dis_ITGB6+
AC099489.1	0.9506	0.0494	2.95714	0.000425509	0.000213301	0	0.25	2.74789	2.20684	4.05518	-8.85073	13.9184	1.00614	0.319317	0.255798	0.124121	4.35171	2.13281	TRUE	C_TAL_Dis_ITGB6+
PLXND1	0.9506	0.0494	2.95714	7.77e-05	0.00019867	0	0.25	-0.771621	-0.897349	3.85115	-12.4887	12.3727	0.216235	0.205466	0.119372	0.0985111	0.743639	2.16226	TRUE	C_TAL_Dis_ITGB6+
LILRA4	0.9506	0.0494	2.95714	2e-06	4.79e-06	0	0.25	-1.27479	-1.23201	4.42128	-13.0361	12.4577	0.0095498	0.00672193	0.00818554	0.00457729	0.0285133	0.0631915	TRUE	C_TAL_Dis_ITGB6+
BNIP5	0.9506	0.0494	2.95714	1.35e-05	1.4e-05	0	0.25	0.445386	0.161036	5.01405	-12.2384	13.3866	0.0593452	0.0310569	0.0334243	0.0214151	0.136943	0.135674	TRUE	C_TAL_Dis_ITGB6+
TERT	0.9506	0.0494	2.95714	1.21e-05	1.22e-05	0	0.25	1.06708	0.515623	5.54612	-13.2917	20.0492	0.0504775	0.0243433	0.0334243	0.0162178	0.142545	0.109979	TRUE	C_TAL_Dis_ITGB6+
SLC6A1	0.9506	0.0494	2.95714	2.1e-05	2.98e-05	0	0.25	1.1374	0.634173	4.73209	-10.0658	17.4358	0.0914052	0.0521264	0.0552524	0.0337883	0.279194	0.297024	TRUE	C_TAL_Dis_ITGB6+
APOC1	0.9506	0.0494	2.95714	1.92e-05	6.67e-05	0	0.25	-0.69567	-0.65623	4.481	-14.779	13.2662	0.0559345	0.0618188	0.0436562	0.0367904	0.250522	0.678577	TRUE	C_TAL_Dis_ITGB6+
SRARP	0.9506	0.0494	2.95714	4.06e-05	4.39e-05	0	0.25	0.15136	-0.12757	4.23016	-13.2649	14.8581	0.110505	0.0416819	0.0729877	0.0266658	0.442206	0.435978	TRUE	C_TAL_Dis_ITGB6+
BMPR1B	0.9506	0.0494	2.95714	0.000235103	0.000856135	0	0.25	1.81753	0.390165	5.81732	-11.2889	21.9009	0.492497	0.611533	0.190996	0.168571	3.12894	7.80042	TRUE	C_TAL_Dis_ITGB6+
SNED1	0.9506	0.0494	2.95714	0.00178297	0.000676949	0	0.25	3.04466	2.57011	3.61086	-7.70777	18.4227	1.03411	0.438954	0.407913	0.196705	20.5936	7.35653	TRUE	C_TAL_Dis_ITGB6+
FPR1	0.9506	0.0494	2.95714	2.2e-05	8.74e-05	0	0.25	-0.831098	-0.904446	4.64228	-15.9758	14.3994	0.074352	0.0721927	0.0491132	0.0437201	0.256918	0.965807	TRUE	C_TAL_Dis_ITGB6+
MAPK4	0.9506	0.0494	2.95714	0.000988095	0.000372001	0	0.25	4.7554	3.39589	5.28018	-6.19889	19.3986	1.23192	0.31741	0.348568	0.14054	10.2152	3.32413	TRUE	C_TAL_Dis_ITGB6+
XDH	0.9506	0.0494	2.95714	7.32e-05	3.51e-05	0	0.25	3.81259	2.47274	5.15418	-7.83632	20.7281	0.193042	0.0568546	0.0873124	0.0369951	0.822772	0.359367	TRUE	C_TAL_Dis_ITGB6+
CCDC60	0.9506	0.0494	2.95714	0.000677712	0.000102032	0	0.25	6.3481	4.23624	7.13509	-11.7317	27.9615	0.301501	0.111976	0.156889	0.065684	6.04103	0.905525	TRUE	C_TAL_Dis_ITGB6+
HPR	0.9504	0.0496	2.95289	1.06e-05	1.24e-05	0	0.25	3.07123	1.84838	6.40612	-12.2787	30.6031	0.0443383	0.0205458	0.0334243	0.0167666	0.1277	0.128505	TRUE	C_TAL_Dis_ITGB6+
NTNG1	0.9504	0.0496	2.95289	0.000149716	0.00020774	0	0.25	2.59718	2.25236	4.94151	-11.201	19.114	0.380627	0.247519	0.154161	0.0943106	1.50313	1.95073	TRUE	C_TAL_Dis_ITGB6+
KIRREL1	0.9504	0.0496	2.95289	0.00141149	0.000405725	0	0.25	4.7562	3.14833	4.71355	-5.8506	16.7364	1.52524	0.389772	0.41337	0.163023	15.4903	3.99736	TRUE	C_TAL_Dis_ITGB6+
ANKRD22	0.9504	0.0496	2.95289	5.19e-05	5.8e-05	0	0.25	1.54805	1.64848	3.06504	-8.61562	10.7608	0.165757	0.056813	0.100955	0.0395611	0.660362	0.575175	TRUE	C_TAL_Dis_ITGB6+
CPT1C	0.9504	0.0496	2.95289	3.3e-05	2.61e-05	0	0.25	1.49733	1.50388	3.34634	-8.67248	11.7363	0.0695771	0.0438115	0.0443383	0.028594	0.312984	0.263787	TRUE	C_TAL_Dis_ITGB6+
CLDN8	0.9504	0.0496	2.95289	5.75e-05	0.000106313	0	0.25	0.0984314	0.198266	4.21182	-13.2083	12.6851	0.0961801	0.0626004	0.0675307	0.0429043	0.456607	1.06446	TRUE	C_TAL_Dis_ITGB6+
COL5A1	0.9504	0.0496	2.95289	0.000137395	0.000162169	0	0.25	1.07842	1.11011	4.43524	-10.6271	13.1603	0.405866	0.25642	0.14734	0.0999202	1.19389	1.49577	TRUE	C_TAL_Dis_ITGB6+
IL1RN	0.9504	0.0496	2.95289	1.89e-05	2.21e-05	0	0.25	1.0861	1.21616	3.85238	-12.131	13.0107	0.0525239	0.0343554	0.0347885	0.0205222	0.118713	0.245388	TRUE	C_TAL_Dis_ITGB6+
WFDC2	0.9504	0.0496	2.95289	0.00155018	0.00042814	0	0.25	2.8555	2.63102	3.7532	-9.98044	17.4864	1.2783	0.24421	0.255798	0.0876004	17.6722	4.03157	TRUE	C_TAL_Dis_ITGB6+
SLC35F4	0.9504	0.0496	2.95289	0.000172718	0.000131498	0	0.25	3.88014	2.19065	6.75732	-14.1357	24.4576	0.504093	0.221931	0.171896	0.0971554	1.74146	1.29162	TRUE	C_TAL_Dis_ITGB6+
EDDM13	0.9504	0.0496	2.95289	0.000350274	5.93e-05	0	0.25	2.63542	2.45588	3.36801	-7.77002	16.7368	0.0995907	0.0411981	0.0729877	0.0319817	3.33274	0.607904	TRUE	C_TAL_Dis_ITGB6+
SLPI	0.9504	0.0496	2.95289	6.13e-05	6.57e-05	0	0.25	2.00259	1.76743	4.16815	-15.3666	19.8883	0.11528	0.0317305	0.0600273	0.0118066	0.66238	0.563577	TRUE	C_TAL_Dis_ITGB6+
CEP295NL	0.9504	0.0496	2.95289	7.23e-05	4.35e-05	0	0.25	1.68182	1.29942	4.72319	-11.1093	15.6319	0.289222	0.0898637	0.122101	0.0481224	0.862964	0.448943	TRUE	C_TAL_Dis_ITGB6+
LAMA1	0.9504	0.0496	2.95289	0.000635408	0.000448675	0	0.25	3.92847	1.81139	6.82566	-6.66008	27.9096	1.11323	0.407814	0.295362	0.176761	5.85606	4.0762	TRUE	C_TAL_Dis_ITGB6+
RGCC	0.9502	0.0498	2.94866	2.96e-05	0.000773044	0	0.25	-2.24541	-2.18342	4.3501	-16.9806	12.362	0.053206	0.199372	0.0381992	0.0882085	0.227305	6.8731	TRUE	C_TAL_Dis_ITGB6+
CNTN1	0.9502	0.0498	2.94866	0.000558728	0.000241808	0	0.25	4.08579	3.32599	4.42436	-6.36166	17.055	0.669167	0.233218	0.267394	0.112842	5.43096	2.21686	TRUE	C_TAL_Dis_ITGB6+
PAPSS2	0.9502	0.0498	2.94866	0.00136508	0.000409896	0	0.25	3.03873	2.22684	3.18712	-5.17237	19.7326	1.13915	0.307232	0.368349	0.158434	14.4304	3.93674	TRUE	C_TAL_Dis_ITGB6+
SCN5A	0.9502	0.0498	2.94866	4.97e-05	4.35e-05	0	0.25	1.46585	0.838485	5.63445	-12.0639	16.7144	0.140518	0.0835565	0.0859482	0.048416	0.396147	0.396838	TRUE	C_TAL_Dis_ITGB6+
AKAP12	0.9502	0.0498	2.94866	0.000472055	0.00132409	0	0.25	1.21226	0.813241	4.05959	-9.29679	14.0535	0.450205	0.656395	0.169168	0.202439	2.93587	13.525	TRUE	C_TAL_Dis_ITGB6+
PCDH17	0.9502	0.0498	2.94866	5.51e-05	0.000109954	0	0.25	0.13443	0.0732155	4.0758	-10.6436	10.8122	0.130287	0.0998186	0.0873124	0.0595552	0.523852	1.11146	TRUE	C_TAL_Dis_ITGB6+
CALB1	0.9502	0.0498	2.94866	6.39e-05	0.000430983	0	0.25	-1.55329	-1.25326	4.72547	-17.6534	12.3863	0.0416098	0.177117	0.0334243	0.0668498	0.92638	4.69376	TRUE	C_TAL_Dis_ITGB6+
RBM20	0.9502	0.0498	2.94866	0.000642051	0.000355983	0	0.25	2.95667	2.21817	5.0647	-8.23701	19.8121	1.30628	0.447563	0.303547	0.166476	5.9634	3.4998	TRUE	C_TAL_Dis_ITGB6+
OR3A2	0.9502	0.0498	2.94866	2.67e-05	3.43e-05	0	0.25	0.484476	0.243291	4.10465	-9.32139	12.5514	0.0675307	0.04253	0.0409277	0.0285465	0.325453	0.344031	TRUE	C_TAL_Dis_ITGB6+
IL16	0.9502	0.0498	2.94866	6.83e-05	0.000202867	0	0.25	-0.90409	-0.716153	3.986	-10.3305	10.9295	0.214188	0.17275	0.111187	0.0952421	0.566941	2.13331	TRUE	C_TAL_Dis_ITGB6+
TPO	0.9502	0.0498	2.94866	4.38e-05	4.36e-05	0	0.25	1.47361	1.44386	4.3451	-10.5432	13.2809	0.11528	0.0858327	0.0641201	0.0448592	0.330004	0.383021	TRUE	C_TAL_Dis_ITGB6+
RSPO1	0.9502	0.0498	2.94866	9.85e-06	9.35e-06	0	0.25	2.1012	1.03738	6.51467	-11.5625	27.7793	0.0259209	0.0172675	0.0225102	0.0122219	0.0808351	0.0855998	TRUE	C_TAL_Dis_ITGB6+
TNFSF9	0.9502	0.0498	2.94866	1.42e-05	3.3e-05	0	0.25	-1.21572	-1.09393	5.06327	-13.8869	13.3401	0.0518417	0.0380932	0.0436562	0.0275468	0.134831	0.382236	TRUE	C_TAL_Dis_ITGB6+
LILRB4	0.9502	0.0498	2.94866	6.87e-06	2.33e-05	0	0.25	-1.08745	-1.13918	4.24321	-12.8091	11.259	0.0293315	0.0223142	0.0218281	0.0157965	0.0883831	0.240827	TRUE	C_TAL_Dis_ITGB6+
ADAMTS18	0.9502	0.0498	2.94866	6.5e-05	7.01e-05	0	0.25	1.97879	0.747028	5.95337	-10.8095	24.5801	0.178718	0.103754	0.103683	0.0589204	0.563022	0.694768	TRUE	C_TAL_Dis_ITGB6+
MUC19	0.9502	0.0498	2.94866	0.000115733	4.7e-05	0	0.25	3.63922	2.91245	4.3462	-9.47567	18.9487	0.189632	0.0729297	0.108458	0.0461022	1.18406	0.452179	TRUE	C_TAL_Dis_ITGB6+
BOC	0.95	0.05	2.94444	8.42e-05	0.000123878	0	0.25	1.24542	0.99032	4.0098	-8.51892	14.708	0.27558	0.151232	0.122101	0.079843	0.69867	1.27628	TRUE	C_TAL_Dis_ITGB6+
NR0B2	0.95	0.05	2.94444	8.41e-05	6.66e-05	0	0.25	2.3143	2.25376	3.77471	-10.9701	16.1676	0.124829	0.0636199	0.0859482	0.0397717	0.785247	0.668053	TRUE	C_TAL_Dis_ITGB6+
ST8SIA4	0.95	0.05	2.94444	3.64e-05	0.000130808	0	0.25	-0.633366	-0.755823	3.80409	-13.6472	10.3992	0.0982265	0.0819067	0.0648022	0.0552479	0.490004	1.30419	TRUE	C_TAL_Dis_ITGB6+
MEGF10	0.95	0.05	2.94444	5.66e-05	4.09e-05	0	0.25	3.06711	2.80423	4.82707	-8.71331	19.153	0.167804	0.0800213	0.100955	0.0471998	0.655207	0.379368	TRUE	C_TAL_Dis_ITGB6+
TPSAB1	0.95	0.05	2.94444	2.86e-06	0.000126594	0	0.25	1.52391	1.61935	3.73466	-17.6049	13.4818	0.00341064	0.0338382	0.00272851	0.0033462	0.0460468	0.844374	TRUE	C_TAL_Dis_ITGB6+
ELN	0.95	0.05	2.94444	9.33e-05	0.000124098	0	0.25	1.20574	0.959889	4.45344	-10.6371	14.2005	0.323329	0.159993	0.153479	0.0810889	1.29739	1.37283	TRUE	C_TAL_Dis_ITGB6+
FPR2	0.95	0.05	2.94444	6.26e-06	2.71e-05	0	0.25	-0.339137	-0.460462	4.34979	-14.5903	13.9446	0.0252387	0.0162024	0.0190996	0.0117592	0.0855443	0.278361	TRUE	C_TAL_Dis_ITGB6+
AOC1	0.95	0.05	2.94444	0.00017266	0.00016774	0	0.25	1.33869	1.1931	3.98988	-9.24188	13.7753	0.418144	0.187271	0.170532	0.101089	1.83524	1.69176	TRUE	C_TAL_Dis_ITGB6+
DNAH11	0.95	0.05	2.94444	0.000148738	0.00015699	0	0.25	1.92114	1.11057	4.73142	-9.24743	17.6212	0.3397	0.192849	0.15075	0.0937469	1.51063	1.42541	TRUE	C_TAL_Dis_ITGB6+
CX3CL1	0.95	0.05	2.94444	9.09e-05	0.000140122	0	0.25	-1.00432	-0.927574	3.80095	-9.9281	10.0726	0.219645	0.161249	0.123465	0.0961231	0.834247	1.47087	TRUE	C_TAL_Dis_ITGB6+
ADGRD2	0.95	0.05	2.94444	1.99e-05	1.35e-05	0	0.25	2.01918	2.02558	4.15283	-8.88843	13.8367	0.0491132	0.0262568	0.0375171	0.0172946	0.179048	0.122699	TRUE	C_TAL_Dis_ITGB6+
LPA	0.95	0.05	2.94444	3.22e-05	3.77e-05	0	0.25	1.2396	0.107347	6.3555	-9.43696	27.0307	0.111869	0.0496196	0.0675307	0.0343104	0.322478	0.362984	TRUE	C_TAL_Dis_ITGB6+
BTNL9	0.95	0.05	2.94444	4.68e-05	0.000213099	0	0.25	-0.346329	-0.257817	4.0751	-12.4572	13.8761	0.0634379	0.111016	0.0484311	0.0629311	0.542635	2.35671	TRUE	C_TAL_Dis_ITGB6+
DIAPH3	0.95	0.05	2.94444	0.000629019	0.000295732	0	0.25	3.01812	2.70509	3.60762	-7.2531	13.1368	1.21487	0.428097	0.297408	0.152291	7.10476	2.86224	TRUE	C_TAL_Dis_ITGB6+
BCL11B	0.95	0.05	2.94444	0.000225485	0.000464137	0	0.25	0.524478	0.562729	3.94454	-11.4363	11.7653	0.542292	0.309772	0.190314	0.137891	2.44173	5.18714	TRUE	C_TAL_Dis_ITGB6+
TRPC6	0.95	0.05	2.94444	0.000204393	0.000163197	0	0.25	2.23093	1.60535	5.2498	-8.87517	21.1478	0.525239	0.248926	0.186903	0.111884	1.97343	1.62815	TRUE	C_TAL_Dis_ITGB6+
RASGRP2	0.95	0.05	2.94444	2.88e-05	0.000230922	0	0.25	-1.71855	-1.70849	4.16611	-12.5438	10.301	0.104366	0.105144	0.0675307	0.069137	0.295566	2.19957	TRUE	C_TAL_Dis_ITGB6+
KCNE4	0.9498	0.0502	2.94024	4.76e-05	7.8e-05	0	0.25	1.432	0.977595	4.71809	-11.7301	17.5206	0.128922	0.114005	0.0729877	0.0560043	0.506293	0.752131	TRUE	C_TAL_Dis_ITGB6+
ANKRD30A	0.9498	0.0502	2.94024	5.94e-05	5.41e-05	0	0.25	1.71933	1.00472	5.09624	-10.1577	17.1599	0.210096	0.0793687	0.107776	0.0472769	0.604673	0.501652	TRUE	C_TAL_Dis_ITGB6+
CLEC4E	0.9498	0.0502	2.94024	5.26e-06	5.78e-05	0	0.25	-0.99931	-0.796845	3.81399	-14.4603	11.1432	0.0150068	0.024759	0.0129604	0.0164225	0.030999	0.578436	TRUE	C_TAL_Dis_ITGB6+
SCNN1G	0.9498	0.0502	2.94024	6.02e-05	0.00034555	0	0.25	0.361255	0.0422525	6.04001	-15.4918	19.4701	0.166439	0.209321	0.0934516	0.0807686	0.647652	3.27722	TRUE	C_TAL_Dis_ITGB6+
CCL14	0.9498	0.0502	2.94024	3.47e-06	7.09e-05	0	0.25	-1.77675	-1.81944	3.31076	-17.7423	9.24712	0.00682128	0.0401503	0.0047749	0.0170632	0.139561	0.913047	TRUE	C_TAL_Dis_ITGB6+
GPR78	0.9498	0.0502	2.94024	4.94e-05	3.21e-05	0	0.25	2.23401	1.39695	6.30773	-12.3809	24.8227	0.214871	0.0716965	0.0907231	0.0421271	0.49908	0.312221	TRUE	C_TAL_Dis_ITGB6+
SHISAL1	0.9498	0.0502	2.94024	2.02e-05	2.19e-05	0	0.25	1.42383	1.01454	5.08876	-11.1403	17.1913	0.0859482	0.0453157	0.0368349	0.0262208	0.204381	0.210906	TRUE	C_TAL_Dis_ITGB6+
APOM	0.9498	0.0502	2.94024	7.94e-05	0.000271835	0	0.25	-0.906136	-0.987233	3.77349	-13.2547	11.3202	0.223056	0.234437	0.120055	0.112196	0.778544	2.95103	TRUE	C_TAL_Dis_ITGB6+
KLHL6	0.9498	0.0502	2.94024	4.28e-05	0.000123735	0	0.25	-0.991073	-1.0494	3.42254	-12.1033	9.63383	0.117326	0.141616	0.0600273	0.0812996	0.323851	1.2992	TRUE	C_TAL_Dis_ITGB6+
INSYN2A	0.9498	0.0502	2.94024	0.000683896	0.000120257	0	0.25	4.72746	3.48075	5.32506	-9.92466	19.1133	0.310368	0.0995846	0.205321	0.0682678	7.05161	1.13876	TRUE	C_TAL_Dis_ITGB6+
C3orf20	0.9498	0.0502	2.94024	4.42e-05	5.01e-05	0	0.25	1.87714	0.767433	4.95073	-11.1543	14.8621	0.0886767	0.0766354	0.058663	0.0502731	0.383521	0.509367	TRUE	C_TAL_Dis_ITGB6+
DERL3	0.9498	0.0502	2.94024	9.37e-05	6.34e-05	0	0.25	0.105902	-0.0329452	4.80796	-11.6336	13.6943	0.263984	0.0984193	0.138472	0.064619	0.904564	0.706172	TRUE	C_TAL_Dis_ITGB6+
GADD45G	0.9498	0.0502	2.94024	0.000118669	0.000175303	0	0.25	-1.36909	-1.40647	3.95748	-10.9673	11.99	0.285812	0.169989	0.156889	0.100066	1.13147	1.96922	TRUE	C_TAL_Dis_ITGB6+
HCN4	0.9498	0.0502	2.94024	5.18e-05	3.32e-05	0	0.25	3.1903	2.38637	5.99877	-8.33516	26.861	0.177353	0.0704301	0.104366	0.0415783	0.603347	0.319817	TRUE	C_TAL_Dis_ITGB6+
SMIM24	0.9498	0.0502	2.94024	9.88e-05	0.000576355	0	0.25	-0.998012	-0.937492	4.04075	-14.3042	12.9588	0.167804	0.36806	0.0948158	0.135649	1.37676	6.20561	TRUE	C_TAL_Dis_ITGB6+
COL19A1	0.9498	0.0502	2.94024	0.000175524	0.000276595	0	0.25	0.882097	0.562056	4.04615	-9.53569	14.3692	0.323329	0.323479	0.149386	0.142255	1.34851	2.65603	TRUE	C_TAL_Dis_ITGB6+
DENND2A	0.9496	0.0504	2.93605	0.00170881	0.000680113	0	0.25	4.92956	4.07003	4.70118	-6.67866	21.4986	2.05866	0.618054	0.39427	0.202294	14.4889	6.6669	TRUE	C_TAL_Dis_ITGB6+
ENG	0.9496	0.0504	2.93605	9.37e-05	0.00043013	0	0.25	-0.99204	-1.02061	3.46737	-11.7357	10.3519	0.199864	0.263678	0.105048	0.126663	0.783193	4.55896	TRUE	C_TAL_Dis_ITGB6+
CADPS	0.9496	0.0504	2.93605	0.000139486	0.000123372	0	0.25	0.918424	0.461565	5.08856	-11.0947	14.5993	0.420191	0.203829	0.156207	0.0883361	1.21563	1.08383	TRUE	C_TAL_Dis_ITGB6+
KL	0.9496	0.0504	2.93605	0.000130031	0.000476143	0	0.25	-1.66304	-1.61905	3.8493	-11.0773	10.1436	0.218281	0.333836	0.137108	0.180407	1.37658	4.6275	TRUE	C_TAL_Dis_ITGB6+
P2RX5	0.9496	0.0504	2.93605	3.37e-05	6.53e-05	0	0.25	0.981691	1.04192	3.43634	-9.709	13.4294	0.0845839	0.0437701	0.047749	0.0295225	0.287424	0.604989	TRUE	C_TAL_Dis_ITGB6+
MGAT5B	0.9496	0.0504	2.93605	5.68e-05	5.47e-05	0	0.25	0.465287	0.265041	5.27318	-11.8118	15.2968	0.175307	0.0922522	0.0920873	0.050282	0.536088	0.500223	TRUE	C_TAL_Dis_ITGB6+
HLA-DQA2	0.9496	0.0504	2.93605	3.64e-06	3.5e-05	0	0.25	-0.626544	-0.590968	4.58015	-17.9775	14.6342	0.00545703	0.0142357	0.0047749	0.00982797	0.024734	0.351413	TRUE	C_TAL_Dis_ITGB6+
C11orf80	0.9496	0.0504	2.93605	0.00215664	0.000824696	0	0.25	2.7073	2.52976	3.39184	-7.34484	16.042	0.817187	0.470936	0.424966	0.202623	22.1555	7.55126	TRUE	C_TAL_Dis_ITGB6+
CEACAM8	0.9496	0.0504	2.93605	4.81e-06	5.27e-06	0	0.25	2.15649	1.91402	4.83612	-10.3505	17.8689	0.0150068	0.0106819	0.0122783	0.00834473	0.0464434	0.0504535	TRUE	C_TAL_Dis_ITGB6+
DOK7	0.9496	0.0504	2.93605	0.000157214	9.08e-05	0	0.25	2.22307	2.15143	3.90576	-8.17174	14.1572	0.671896	0.196902	0.168486	0.0811928	1.89523	0.932392	TRUE	C_TAL_Dis_ITGB6+
IL17B	0.9496	0.0504	2.93605	2.16e-05	2.83e-05	0	0.25	1.03632	0.67963	4.83587	-11.0328	15.7293	0.0811733	0.0574389	0.0484311	0.0350876	0.237977	0.270492	TRUE	C_TAL_Dis_ITGB6+
KCNJ4	0.9496	0.0504	2.93605	2.99e-05	1.87e-05	0	0.25	2.32661	0.980924	6.81574	-12.8168	28.4785	0.122783	0.0426279	0.0723056	0.0259271	0.38798	0.182448	TRUE	C_TAL_Dis_ITGB6+
ADAMTS2	0.9496	0.0504	2.93605	9.25e-05	0.000138333	0	0.25	0.638802	0.580838	4.98188	-12.9411	13.4929	0.259209	0.222326	0.123465	0.0841978	0.850234	1.39298	TRUE	C_TAL_Dis_ITGB6+
IGDCC3	0.9496	0.0504	2.93605	3.52e-05	3.17e-05	0	0.25	0.534034	0.275636	5.23489	-10.9089	16.4861	0.10573	0.059886	0.0600273	0.0368467	0.298285	0.312341	TRUE	C_TAL_Dis_ITGB6+
SLCO2A1	0.9496	0.0504	2.93605	0.000249062	0.000771571	0	0.25	0.475828	0.394018	3.9646	-10.8869	11.4253	0.587312	0.447251	0.18895	0.160905	2.05536	6.4992	TRUE	C_TAL_Dis_ITGB6+
FLT4	0.9496	0.0504	2.93605	4.05e-05	0.000113486	0	0.25	-0.462867	-0.393161	4.06888	-12.1502	12.4746	0.0873124	0.110196	0.0600273	0.0650224	0.312039	1.33891	TRUE	C_TAL_Dis_ITGB6+
PLAC8	0.9496	0.0504	2.93605	5.98e-05	0.000603155	0	0.25	-0.189451	0.339674	4.06547	-11.4075	12.111	0.128922	0.160784	0.0757162	0.0967134	0.493414	6.65078	TRUE	C_TAL_Dis_ITGB6+
NOX4	0.9494	0.0506	2.93188	0.000342803	0.00113915	0	0.25	-0.168064	-0.668816	4.12672	-9.41481	12.7906	0.545702	0.71754	0.21487	0.259019	3.37822	11.4322	TRUE	C_TAL_Dis_ITGB6+
ENPP2	0.9494	0.0506	2.93188	8.27e-05	0.000315913	0	0.25	-1.68146	-1.75748	3.77293	-12.2505	10.0581	0.199182	0.319513	0.111869	0.149274	0.766237	3.53101	TRUE	C_TAL_Dis_ITGB6+
PDZD2	0.9494	0.0506	2.93188	0.000915743	0.00202432	0	0.25	1.73789	0.810499	4.71716	-8.92724	18.3636	1.63574	1.44457	0.331514	0.321855	11.8361	20.2009	TRUE	C_TAL_Dis_ITGB6+
RAP1GAP	0.9494	0.0506	2.93188	0.000893578	0.00066655	0	0.25	1.7584	1.26014	3.74348	-6.93377	12.6668	1.78786	0.742358	0.334243	0.229407	8.61375	6.64345	TRUE	C_TAL_Dis_ITGB6+
CUX2	0.9494	0.0506	2.93188	0.000136983	0.000115229	0	0.25	2.42368	1.58744	5.69395	-13.9887	18.6062	0.41337	0.200245	0.15075	0.0854853	1.73481	1.13782	TRUE	C_TAL_Dis_ITGB6+
RASSF5	0.9494	0.0506	2.93188	8.03e-05	0.000166362	0	0.25	-0.586923	-0.6585	4.24445	-11.8686	12.5945	0.26603	0.160854	0.114598	0.0905639	0.766272	1.9486	TRUE	C_TAL_Dis_ITGB6+
E2F8	0.9494	0.0506	2.93188	3.99e-05	1.91e-05	0	0.25	2.18318	1.99915	4.4737	-9.45743	15.9805	0.152115	0.0409372	0.0873124	0.0301069	0.382358	0.186205	TRUE	C_TAL_Dis_ITGB6+
LCK	0.9494	0.0506	2.93188	2.81e-05	0.000374101	0	0.25	-0.940226	-0.569043	4.2295	-14.4464	10.9354	0.0688949	0.100735	0.0443383	0.0680601	0.349015	3.62632	TRUE	C_TAL_Dis_ITGB6+
TP63	0.9494	0.0506	2.93188	0.000154557	9.9e-05	0	0.25	3.13716	2.88553	4.58294	-11.7206	15.1722	0.297408	0.152519	0.138472	0.0789471	1.47087	0.947257	TRUE	C_TAL_Dis_ITGB6+
PTCHD4	0.9494	0.0506	2.93188	0.000182491	0.000136661	0	0.25	2.63351	1.47184	5.38036	-9.69601	20.4149	0.332879	0.127849	0.145293	0.0680601	1.89383	1.2891	TRUE	C_TAL_Dis_ITGB6+
DUSP4	0.9494	0.0506	2.93188	5.64e-05	0.000105044	0	0.25	-0.16638	-0.107763	4.67659	-13.2725	15.3114	0.195771	0.0930565	0.107094	0.0583389	0.524334	1.11909	TRUE	C_TAL_Dis_ITGB6+
CALML6	0.9494	0.0506	2.93188	1.35e-05	1.1e-05	0	0.25	1.70913	1.11982	5.05696	-10.6827	19.9193	0.0436562	0.0210531	0.0259209	0.0126936	0.141857	0.103713	TRUE	C_TAL_Dis_ITGB6+
KLHL4	0.9494	0.0506	2.93188	2.08e-05	8.26e-05	0	0.25	-1.38145	-1.39628	3.66216	-9.69725	10.8736	0.0457026	0.0660679	0.0388813	0.0462624	0.138983	0.814204	TRUE	C_TAL_Dis_ITGB6+
RARRES2	0.9494	0.0506	2.93188	9.57e-05	0.000173383	0	0.25	-1.34715	-1.42961	3.39369	-11.4085	11.4351	0.0866303	0.110381	0.0613915	0.0689174	0.85504	1.89682	TRUE	C_TAL_Dis_ITGB6+
DEPDC1B	0.9494	0.0506	2.93188	9.44e-05	0.000165063	0	0.25	0.475201	0.507012	3.80962	-10.011	10.5699	0.244884	0.169782	0.132333	0.0936283	0.962752	1.51463	TRUE	C_TAL_Dis_ITGB6+
ARHGAP23	0.9494	0.0506	2.93188	0.000140312	0.0001404	0	0.25	1.6458	1.35648	3.91805	-10.2401	11.9982	0.409959	0.212381	0.156889	0.0950225	1.47759	1.48357	TRUE	C_TAL_Dis_ITGB6+
NID2	0.9494	0.0506	2.93188	3.79e-05	0.00010887	0	0.25	-0.184029	-0.360708	3.98202	-10.2631	12.4539	0.103683	0.141964	0.0695771	0.07914	0.340838	1.02624	TRUE	C_TAL_Dis_ITGB6+
IKZF3	0.9494	0.0506	2.93188	7.16e-05	0.000247867	0	0.25	0.17982	0.293787	3.77609	-13.9869	11.5311	0.172578	0.132778	0.0961801	0.0794158	0.649261	2.80087	TRUE	C_TAL_Dis_ITGB6+
CNTD2	0.9492	0.0508	2.92772	2.77e-05	1.69e-05	0	0.25	2.2258	1.86607	3.58073	-6.50374	16.3508	0.0613915	0.0239725	0.0388813	0.0180659	0.300623	0.173735	TRUE	C_TAL_Dis_ITGB6+
FIBIN	0.9492	0.0508	2.92772	0.000147944	4.59e-05	0	0.25	2.74621	2.54854	3.1268	-7.63261	13.3792	0.21146	0.0413975	0.130286	0.0323851	2.00907	0.461898	TRUE	C_TAL_Dis_ITGB6+
FGF1	0.9492	0.0508	2.92772	0.000126235	0.000186758	0	0.25	1.66516	1.3861	3.9926	-10.9929	13.7954	0.342428	0.215316	0.152115	0.0908813	2.36563	1.68766	TRUE	C_TAL_Dis_ITGB6+
POU2F3	0.9492	0.0508	2.92772	0.000144623	6.77e-05	0	0.25	1.97712	1.36256	5.02207	-11.0407	17.9376	0.726466	0.1533	0.176671	0.0670278	1.96599	0.67597	TRUE	C_TAL_Dis_ITGB6+
LDLRAD3	0.9492	0.0508	2.92772	0.000212368	0.000312644	0	0.25	0.864382	0.143959	4.43637	-8.91617	14.5735	0.720327	0.42259	0.186221	0.158473	2.04599	3.30876	TRUE	C_TAL_Dis_ITGB6+
EBF1	0.9492	0.0508	2.92772	0.000124103	0.000738582	0	0.25	-0.346013	-0.331504	4.89432	-13.492	14.1547	0.394952	0.508342	0.149386	0.155402	1.47783	6.45167	TRUE	C_TAL_Dis_ITGB6+
COL16A1	0.9492	0.0508	2.92772	8.2e-05	7.39e-05	0	0.25	0.362681	0.327553	4.59021	-10.5437	11.9667	0.37176	0.146297	0.12824	0.0677338	0.887536	0.784256	TRUE	C_TAL_Dis_ITGB6+
ELF5	0.9492	0.0508	2.92772	3.11e-05	5.33e-05	0	0.25	0.18583	0.156345	4.83636	-12.0034	13.5618	0.113233	0.0725659	0.0682128	0.0446694	0.268437	0.537353	TRUE	C_TAL_Dis_ITGB6+
SLC4A9	0.9492	0.0508	2.92772	0.000131667	0.000424454	0	0.25	0.870843	0.770647	4.87037	-14.4982	16.533	0.193042	0.217151	0.0989086	0.0825692	1.23962	4.12448	TRUE	C_TAL_Dis_ITGB6+
VNN3	0.9492	0.0508	2.92772	1.26e-05	8.6e-06	0	0.25	1.2046	1.3647	3.32154	-13.2304	10.579	0.0511596	0.0106849	0.0375171	0.00860875	0.112302	0.0817711	TRUE	C_TAL_Dis_ITGB6+
RPL3L	0.9492	0.0508	2.92772	5.01e-05	3.52e-05	0	0.25	2.99064	2.40238	6.09986	-13.3925	24.4064	0.166439	0.0754708	0.0825375	0.0456572	0.573558	0.365303	TRUE	C_TAL_Dis_ITGB6+
ADORA1	0.9492	0.0508	2.92772	6.39e-05	6.49e-05	0	0.25	0.889609	0.311166	5.20416	-10.9784	19.2469	0.205321	0.122516	0.101637	0.0648712	0.55804	0.645227	TRUE	C_TAL_Dis_ITGB6+
RACGAP1	0.9492	0.0508	2.92772	9.41e-05	0.000226208	0	0.25	-1.0894	-1.17377	3.73056	-12.1083	9.2776	0.223056	0.226269	0.135744	0.116269	1.13388	2.44472	TRUE	C_TAL_Dis_ITGB6+
COL8A2	0.9492	0.0508	2.92772	4.41e-05	2.96e-05	0	0.25	2.86424	2.38933	4.60229	-7.73754	19.8656	0.126194	0.0603102	0.0716235	0.0364581	0.444021	0.286387	TRUE	C_TAL_Dis_ITGB6+
FLNC	0.9492	0.0508	2.92772	4.51e-05	4.34e-05	0	0.25	0.751125	0.0987697	5.29327	-10.1259	18.1186	0.168486	0.0871774	0.0893588	0.051522	0.431307	0.450736	TRUE	C_TAL_Dis_ITGB6+
AZGP1	0.9492	0.0508	2.92772	9.76e-06	0.000220068	0	0.25	-2.76232	-2.72342	3.91114	-14.0282	9.16179	0.00886767	0.155274	0.00818554	0.0881076	0.0827036	2.62954	TRUE	C_TAL_Dis_ITGB6+
PMP2	0.9492	0.0508	2.92772	1.63e-06	1.45e-06	0	0.25	1.45038	0.363844	5.83205	-9.76291	27.4114	0.00272851	0.00259865	0.00272851	0.0021685	0.0136086	0.0135688	TRUE	C_TAL_Dis_ITGB6+
SHISA2	0.9492	0.0508	2.92772	1.51e-05	1.63e-05	0	0.25	-0.35429	-0.534676	3.82397	-12.1523	10.787	0.0559345	0.0253964	0.0402456	0.0191635	0.157581	0.167109	TRUE	C_TAL_Dis_ITGB6+
DGKI	0.9492	0.0508	2.92772	0.000247535	0.000344533	0	0.25	1.22935	0.867529	4.15401	-9.29024	13.4057	0.531378	0.39472	0.197135	0.146417	2.27899	3.18008	TRUE	C_TAL_Dis_ITGB6+
CNN1	0.949	0.051	2.92358	1.48e-05	3.46e-05	0	0.25	0.390201	0.0238619	4.63684	-13.3488	20.6	0.047749	0.0332966	0.0279673	0.0196025	0.120501	0.355669	TRUE	C_TAL_Dis_ITGB6+
ATP6V0D2	0.949	0.051	2.92358	0.000216673	0.000763749	0	0.25	0.76149	0.706747	4.03719	-10.149	11.0531	0.227831	0.402883	0.133697	0.141638	1.89625	7.14844	TRUE	C_TAL_Dis_ITGB6+
MT2A	0.949	0.051	2.92358	0.00058077	0.00243512	0	0.25	-2.57774	-2.82577	4.19508	-14.8911	12.1993	0.388813	0.946496	0.167804	0.265599	6.4569	24.2178	TRUE	C_TAL_Dis_ITGB6+
ROR2	0.949	0.051	2.92358	0.000202798	0.000293969	0	0.25	2.26417	1.57465	5.61811	-11.7626	17.1334	0.5	0.369926	0.181446	0.130155	2.19911	2.87862	TRUE	C_TAL_Dis_ITGB6+
SOCS3	0.949	0.051	2.92358	9.85e-05	0.000288451	0	0.25	-0.408345	-0.787125	4.16251	-12.7924	16.3815	0.265348	0.185123	0.134379	0.100217	1.08732	2.87879	TRUE	C_TAL_Dis_ITGB6+
MMP7	0.949	0.051	2.92358	0.000252433	0.000152109	0	0.25	2.61031	2.50464	3.12259	-9.85619	13.8464	0.187585	0.0747818	0.120055	0.0442422	2.69859	1.4513	TRUE	C_TAL_Dis_ITGB6+
TNFAIP6	0.949	0.051	2.92358	8.64e-06	1.74e-05	0	0.25	-0.921107	-0.893091	3.97318	-12.985	11.0046	0.0272851	0.0200919	0.0231924	0.0138298	0.0826776	0.230182	TRUE	C_TAL_Dis_ITGB6+
CMBL	0.949	0.051	2.92358	0.000299614	0.000674728	0	0.25	-1.15489	-0.997168	4.15415	-12.095	10.796	0.694406	0.570653	0.228513	0.23119	3.04594	7.82315	TRUE	C_TAL_Dis_ITGB6+
SV2C	0.949	0.051	2.92358	8.1e-05	8.84e-05	0	0.25	1.03807	0.659642	4.51537	-11.1244	13.9611	0.265348	0.17761	0.131651	0.0827472	0.9977	0.881985	TRUE	C_TAL_Dis_ITGB6+
DKK2	0.949	0.051	2.92358	9.69e-05	7.47e-05	0	0.25	1.56827	1.39384	4.8204	-11.8541	16.937	0.310368	0.134393	0.134379	0.0692764	0.874761	0.709892	TRUE	C_TAL_Dis_ITGB6+
KLF2	0.949	0.051	2.92358	0.000128362	0.0025585	0	0.25	-0.875275	-0.32179	4.94948	-14.6715	14.1038	0.155525	0.728966	0.0989086	0.191739	0.880803	21.6031	TRUE	C_TAL_Dis_ITGB6+
GPSM1	0.949	0.051	2.92358	0.000148997	9.64e-05	0	0.25	1.37501	1.26095	3.67427	-7.80819	12.1813	0.454979	0.159392	0.167121	0.0798104	1.67044	1.09683	TRUE	C_TAL_Dis_ITGB6+
SLC52A3	0.949	0.051	2.92358	1.43e-05	3.94e-05	0	0.25	-0.686163	-0.71807	4.1502	-10.7275	11.3276	0.0347885	0.0492195	0.0252387	0.0312519	0.214418	0.38798	TRUE	C_TAL_Dis_ITGB6+
PPFIA4	0.949	0.051	2.92358	5.61e-05	5.33e-05	0	0.25	0.568685	0.0914764	5.24419	-12.0694	17.4529	0.189632	0.103537	0.0968622	0.0574698	0.555506	0.541761	TRUE	C_TAL_Dis_ITGB6+
HBG2	0.9488	0.0512	2.91946	7.21e-05	0.000185205	0	0.25	1.37318	1.07968	6.01408	-16.8197	18.7351	0.257163	0.789235	0.127558	0.0649334	0.700214	1.15483	TRUE	C_TAL_Dis_ITGB6+
MGP	0.9488	0.0512	2.91946	3.65e-05	0.000865219	0	0.25	-2.53437	-2.09549	4.66702	-18.2629	14.7898	0.0334243	0.31027	0.0293315	0.0749186	0.242925	8.72127	TRUE	C_TAL_Dis_ITGB6+
HBG1	0.9488	0.0512	2.91946	1.3e-06	1.46e-05	0	0.25	-0.620646	-0.601558	4.45015	-19.2439	15.6444	0.00272851	0.169881	0.00272851	0.001062	0.00396332	0.141041	TRUE	C_TAL_Dis_ITGB6+
TMSB15A	0.9488	0.0512	2.91946	1.06e-05	1.9e-05	0	0.25	-0.939428	-0.944236	4.96223	-13.8996	14.0945	0.03206	0.016134	0.0286494	0.013631	0.163676	0.221082	TRUE	C_TAL_Dis_ITGB6+
GPC3	0.9488	0.0512	2.91946	0.000797787	0.000366293	0	0.25	2.7629	2.55289	3.13086	-5.73779	13.5646	1.64598	0.480187	0.308322	0.166933	8.76325	3.61139	TRUE	C_TAL_Dis_ITGB6+
ASPG	0.9488	0.0512	2.91946	5.37e-05	6.52e-05	0	0.25	0.963527	0.763948	3.76261	-9.64816	12.7001	0.15075	0.0800486	0.0866303	0.0511096	0.593324	0.631374	TRUE	C_TAL_Dis_ITGB6+
RAMP2	0.9488	0.0512	2.91946	1.62e-05	0.000363447	0	0.25	-1.33086	-1.36873	4.67418	-18.4396	14.302	0.0545702	0.133058	0.0306958	0.0518127	0.154265	4.24974	TRUE	C_TAL_Dis_ITGB6+
NINJ2	0.9488	0.0512	2.91946	0.000248122	0.000120852	0	0.25	0.446863	0.364594	4.04745	-9.4323	12.9106	0.931787	0.223254	0.200546	0.0936253	2.51442	1.29708	TRUE	C_TAL_Dis_ITGB6+
GATA3	0.9488	0.0512	2.91946	7.44e-05	0.000513166	0	0.25	-1.41996	-1.46247	3.3738	-10.9971	9.56236	0.109141	0.280644	0.0716235	0.121086	0.645062	4.67848	TRUE	C_TAL_Dis_ITGB6+
DNAH8	0.9488	0.0512	2.91946	0.000163838	0.000100338	0	0.25	1.09754	0.71296	4.50855	-11.7242	13.5053	0.616644	0.178224	0.171214	0.0803325	1.67295	0.925118	TRUE	C_TAL_Dis_ITGB6+
ADGRF5	0.9488	0.0512	2.91946	0.000113184	0.00137895	0	0.25	-1.00846	-0.693724	4.01647	-12.6783	10.9835	0.246249	0.651338	0.128922	0.176109	1.23319	13.3845	TRUE	C_TAL_Dis_ITGB6+
GFRA2	0.9488	0.0512	2.91946	9.19e-05	8.09e-05	0	0.25	1.26091	1.22932	4.14727	-8.56502	12.3078	0.231242	0.154112	0.120055	0.0775618	0.817638	0.794894	TRUE	C_TAL_Dis_ITGB6+
POTEF	0.9488	0.0512	2.91946	2.14e-06	2.43e-06	0	0.25	3.23172	2.25775	5.84284	-9.25301	27.2422	0.00409277	0.00306735	0.00409277	0.00257788	0.0124955	0.0235362	TRUE	C_TAL_Dis_ITGB6+
DNASE1L3	0.9488	0.0512	2.91946	1.82e-05	0.000188951	0	0.25	-1.45664	-1.349	3.60293	-14.5275	8.88879	0.0327422	0.107508	0.0252387	0.0582144	0.12614	1.92568	TRUE	C_TAL_Dis_ITGB6+
TEAD2	0.9488	0.0512	2.91946	0.000102651	0.000111185	0	0.25	0.539644	0.329423	3.41569	-8.22799	11.6688	0.289223	0.131818	0.143929	0.0746012	1.08944	1.22958	TRUE	C_TAL_Dis_ITGB6+
SLC27A6	0.9488	0.0512	2.91946	0.000133846	9.71e-05	0	0.25	2.86703	2.39707	5.68368	-13.1471	18.7023	0.457026	0.189341	0.166439	0.0835778	1.51168	0.928226	TRUE	C_TAL_Dis_ITGB6+
CHD5	0.9488	0.0512	2.91946	9.29e-05	6.08e-05	0	0.25	2.60198	2.28704	3.98164	-6.67976	14.7898	0.18895	0.0935652	0.114598	0.0530467	1.31238	0.583503	TRUE	C_TAL_Dis_ITGB6+
COL24A1	0.9488	0.0512	2.91946	0.000190182	0.000165849	0	0.25	2.08878	1.58202	4.42638	-8.03228	14.5061	0.395634	0.205205	0.178035	0.102575	1.78334	1.53275	TRUE	C_TAL_Dis_ITGB6+
TREM2	0.9488	0.0512	2.91946	3.45e-06	1.07e-05	0	0.25	0.754678	0.768105	3.86123	-14.4976	11.5411	0.0047749	0.0093086	0.00409277	0.00575795	0.0271781	0.0930665	TRUE	C_TAL_Dis_ITGB6+
CEACAM6	0.9486	0.0514	2.91535	9.35e-06	7.2e-06	0	0.25	1.67312	1.23709	5.32265	-10.5557	19.0135	0.0300137	0.0140398	0.0218281	0.0107179	0.104467	0.0655097	TRUE	C_TAL_Dis_ITGB6+
SHISA9	0.9486	0.0514	2.91535	0.000688645	0.000400884	0	0.25	3.26356	1.97912	5.17639	-7.00826	18.3751	0.936561	0.438836	0.299454	0.15796	7.94754	4.23519	TRUE	C_TAL_Dis_ITGB6+
ZNF560	0.9486	0.0514	2.91535	7.28e-06	5.37e-06	0	0.25	2.35295	2.0768	4.20642	-10.629	14.456	0.0136426	0.00888142	0.00818554	0.00647881	0.0372153	0.0536974	TRUE	C_TAL_Dis_ITGB6+
SLC2A3	0.9486	0.0514	2.91535	3.84e-05	0.000690879	0	0.25	-1.72556	-1.54206	3.95469	-12.9463	10.8221	0.0654843	0.207194	0.0450205	0.10232	0.273617	6.40585	TRUE	C_TAL_Dis_ITGB6+
ALDH3B2	0.9486	0.0514	2.91535	4.7e-05	2.4e-05	0	0.25	1.18106	0.946775	5.24853	-11.5448	17.0342	0.131651	0.0488422	0.0859482	0.0298696	0.431373	0.220739	TRUE	C_TAL_Dis_ITGB6+
VWF	0.9486	0.0514	2.91535	0.000258958	0.000305025	0	0.25	1.49745	1.04173	4.84489	-10.7115	16.0655	0.929058	0.385409	0.20191	0.133729	2.61049	3.29695	TRUE	C_TAL_Dis_ITGB6+
PDGFRB	0.9486	0.0514	2.91535	6.89e-05	0.000128113	0	0.25	-0.0968709	-0.158072	4.17564	-13.3498	13.22	0.166439	0.142317	0.100955	0.0753251	0.840157	1.32903	TRUE	C_TAL_Dis_ITGB6+
AKR7A3	0.9486	0.0514	2.91535	4.37e-05	0.000143179	0	0.25	-0.983541	-0.921479	3.58303	-11.3171	10.5845	0.100955	0.111228	0.0654843	0.0728184	0.447962	1.58059	TRUE	C_TAL_Dis_ITGB6+
CPA6	0.9486	0.0514	2.91535	0.000120856	9.59e-05	0	0.25	1.78179	0.934929	5.89444	-14.6017	18.3412	0.379946	0.173852	0.145975	0.0813055	1.11374	0.94053	TRUE	C_TAL_Dis_ITGB6+
DRD2	0.9486	0.0514	2.91535	3.48e-05	2.9e-05	0	0.25	2.13905	1.22135	6.23853	-11.5118	25.2751	0.100955	0.0469651	0.0736698	0.0316851	0.344823	0.274868	TRUE	C_TAL_Dis_ITGB6+
SMAD6	0.9486	0.0514	2.91535	0.000485644	0.000356786	0	0.25	1.20987	0.766542	4.01998	-7.30678	13.1331	1.44952	0.547172	0.268759	0.177767	5.08096	3.71726	TRUE	C_TAL_Dis_ITGB6+
LRRC3B	0.9486	0.0514	2.91535	3.73e-05	3.29e-05	0	0.25	3.30372	1.8222	6.52536	-12.0745	28.9231	0.0818554	0.0473627	0.058663	0.0332187	0.436652	0.340665	TRUE	C_TAL_Dis_ITGB6+
PAMR1	0.9486	0.0514	2.91535	4.12e-05	3.61e-05	0	0.25	1.86892	1.09847	5.76156	-10.8779	22.0337	0.161664	0.0577354	0.0825375	0.0379384	0.427924	0.363863	TRUE	C_TAL_Dis_ITGB6+
SCN2A	0.9484	0.0516	2.91125	0.00185571	0.00106423	0	0.25	4.34653	3.07952	5.30777	-6.754	20.118	0.871075	0.489295	0.362892	0.191911	18.0793	9.53575	TRUE	C_TAL_Dis_ITGB6+
PKHD1L1	0.9484	0.0516	2.91125	5.03e-05	7.3e-05	0	0.25	-0.747384	-0.723921	4.4978	-13.5965	11.2797	0.145293	0.0897013	0.0914052	0.0559865	0.508858	0.753119	TRUE	C_TAL_Dis_ITGB6+
SST	0.9484	0.0516	2.91125	9.08e-06	4.79e-06	0	0.25	2.71628	2.77718	3.95049	-9.55581	13.6544	0.0225102	0.00752873	0.0184175	0.00673689	0.208331	0.0513127	TRUE	C_TAL_Dis_ITGB6+
CCR3	0.9484	0.0516	2.91125	2.65e-05	3.15e-05	0	0.25	0.773758	0.48837	4.43257	-11.6012	15.4301	0.0634379	0.0595921	0.0450205	0.0374341	0.18094	0.309607	TRUE	C_TAL_Dis_ITGB6+
44989	0.9484	0.0516	2.91125	4.05e-05	3.71e-05	0	0.25	2.4224	1.9753	5.33272	-12.4031	17.0631	0.0989086	0.0678202	0.0634379	0.04143	0.24474	0.342446	TRUE	C_TAL_Dis_ITGB6+
PTN	0.9484	0.0516	2.91125	4.96e-05	6.84e-05	0	0.25	0.439714	0.340825	3.54407	-12.5921	11.9724	0.0975444	0.072327	0.0675307	0.0459865	0.379393	0.588701	TRUE	C_TAL_Dis_ITGB6+
WDFY4	0.9484	0.0516	2.91125	0.000118749	0.00019675	0	0.25	0.716964	0.703972	4.1753	-11.173	14.2069	0.366303	0.281437	0.135061	0.113094	1.22627	2.03311	TRUE	C_TAL_Dis_ITGB6+
C16orf89	0.9484	0.0516	2.91125	0.000161616	7.66e-05	0	0.25	2.34597	2.34633	2.95806	-7.97194	11.2349	0.141201	0.0536966	0.0968622	0.0397954	1.66357	0.754383	TRUE	C_TAL_Dis_ITGB6+
MEIS1	0.9484	0.0516	2.91125	0.000142731	0.000311839	0	0.25	-0.232339	-0.365081	4.50734	-10.469	12.0718	0.452251	0.310938	0.167121	0.140632	1.48623	2.99098	TRUE	C_TAL_Dis_ITGB6+
ALOX5	0.9484	0.0516	2.91125	7.31e-05	0.000118757	0	0.25	0.234262	0.192361	3.96181	-10.4568	13.2521	0.22101	0.129719	0.118008	0.0762002	0.708255	1.32461	TRUE	C_TAL_Dis_ITGB6+
LAIR2	0.9484	0.0516	2.91125	3.11e-06	8.32e-05	0	0.25	-1.0307	-0.624433	4.30332	-15.8064	10.8469	0.0102319	0.0157484	0.00750341	0.0123673	0.0458292	0.899192	TRUE	C_TAL_Dis_ITGB6+
CRABP2	0.9484	0.0516	2.91125	2.56e-05	1.85e-05	0	0.25	0.111667	-0.0474014	3.45634	-11.8616	12.0944	0.103684	0.0249214	0.0607094	0.0176862	0.287812	0.179855	TRUE	C_TAL_Dis_ITGB6+
KNDC1	0.9482	0.0518	2.90718	8.48e-05	6.18e-05	0	0.25	2.36632	2.02521	3.55585	-5.90755	13.2664	0.163029	0.0841102	0.0968622	0.0509999	0.93129	0.645813	TRUE	C_TAL_Dis_ITGB6+
SLC7A1	0.9482	0.0518	2.90718	0.000643477	0.000292608	0	0.25	2.58131	2.19873	2.87506	-7.26115	12.3155	0.697817	0.237275	0.27558	0.118645	7.29029	2.96196	TRUE	C_TAL_Dis_ITGB6+
CACNB2	0.9482	0.0518	2.90718	0.000910389	0.000867762	0	0.25	2.64757	1.65004	4.41196	-8.13046	15.269	1.02728	0.677808	0.329468	0.221024	9.03711	8.59888	TRUE	C_TAL_Dis_ITGB6+
FAM43A	0.9482	0.0518	2.90718	4.96e-05	0.000107846	0	0.25	-0.541731	-0.658926	3.56693	-9.87509	11.8371	0.0941337	0.0806695	0.0661664	0.0574401	0.463555	1.29081	TRUE	C_TAL_Dis_ITGB6+
ELF3	0.9482	0.0518	2.90718	0.00118041	0.000486277	0	0.25	3.23197	3.00026	3.40065	-5.94444	15.2052	0.649385	0.312726	0.304229	0.151377	12.4263	5.17585	TRUE	C_TAL_Dis_ITGB6+
FBP1	0.9482	0.0518	2.90718	9.07e-05	0.000714707	0	0.25	-2.17756	-2.14781	3.08617	-10.3879	7.44428	0.149386	0.47513	0.0968622	0.195064	0.942549	7.49755	TRUE	C_TAL_Dis_ITGB6+
CEBPB	0.9482	0.0518	2.90718	8.88e-05	0.000606188	0	0.25	-1.52507	-1.70233	4.08532	-13.2872	13.4713	0.197817	0.266907	0.111869	0.132311	0.698147	6.37095	TRUE	C_TAL_Dis_ITGB6+
GRAMD1B	0.9482	0.0518	2.90718	0.000287558	0.00130968	0	0.25	-1.04408	-1.00147	3.98398	-10.7739	9.58113	0.808322	0.990972	0.219645	0.255815	3.21815	12.8815	TRUE	C_TAL_Dis_ITGB6+
NPHS1	0.9482	0.0518	2.90718	4.24e-05	0.00014761	0	0.25	-0.0362468	-0.335057	5.31847	-16.0005	21.0651	0.128922	0.129108	0.0804911	0.0561586	0.645118	1.38109	TRUE	C_TAL_Dis_ITGB6+
CCN2	0.9482	0.0518	2.90718	0.000163938	0.000269787	0	0.25	-0.622653	-0.531837	3.94445	-11.7405	11.1698	0.163711	0.161127	0.109823	0.0992676	2.31345	3.28563	TRUE	C_TAL_Dis_ITGB6+
GALNT8	0.9482	0.0518	2.90718	6.15e-05	6.36e-05	0	0.25	0.871736	0.605812	3.48266	-7.47201	11.3262	0.143247	0.0870244	0.0927694	0.054708	0.660747	0.606793	TRUE	C_TAL_Dis_ITGB6+
ELAVL3	0.9482	0.0518	2.90718	3.99e-05	3.07e-05	0	0.25	0.0972961	-0.108379	4.99485	-11.603	13.6054	0.134379	0.0623566	0.0763984	0.0381075	0.400002	0.307323	TRUE	C_TAL_Dis_ITGB6+
OIT3	0.9482	0.0518	2.90718	3.11e-05	1.28e-05	0	0.25	3.6955	3.12839	4.50149	-9.76022	17.9827	0.0272851	0.020178	0.021146	0.0148473	0.198056	0.121105	TRUE	C_TAL_Dis_ITGB6+
ANO2	0.9482	0.0518	2.90718	0.000219615	0.00026653	0	0.25	2.43377	1.55811	5.71385	-12.094	19.8403	0.693042	0.333294	0.193724	0.118974	2.2342	2.64562	TRUE	C_TAL_Dis_ITGB6+
MN1	0.9482	0.0518	2.90718	5.29e-05	5.8e-05	0	0.25	0.667699	0.716401	3.77373	-9.45126	12.158	0.197135	0.0781059	0.104366	0.044788	0.565061	0.56067	TRUE	C_TAL_Dis_ITGB6+
ADAMTSL2	0.9482	0.0518	2.90718	0.000121686	0.000164899	0	0.25	-0.088047	-0.201506	4.91718	-12.3037	15.0172	0.202592	0.179456	0.124829	0.0946547	1.12617	1.88881	TRUE	C_TAL_Dis_ITGB6+
GPD1	0.9482	0.0518	2.90718	8.67e-05	0.00024045	0	0.25	-1.11128	-1.11294	4.24806	-10.6411	9.89922	0.283766	0.24053	0.143247	0.129143	1.00688	2.43319	TRUE	C_TAL_Dis_ITGB6+
CDH20	0.9482	0.0518	2.90718	0.00016234	9.91e-05	0	0.25	2.51785	2.23836	3.94489	-10.9824	14.1172	0.269441	0.137021	0.135061	0.0764612	1.46568	0.955268	TRUE	C_TAL_Dis_ITGB6+
FHL5	0.9482	0.0518	2.90718	1.78e-05	3.78e-05	0	0.25	1.82957	1.34173	4.45616	-10.6468	18.6584	0.0436562	0.0340681	0.0354707	0.0222843	0.138045	0.382566	TRUE	C_TAL_Dis_ITGB6+
TOX2	0.948	0.052	2.90311	0.00011384	0.000142173	0	0.25	0.465834	0.526355	3.50267	-11.0132	13.2286	0.360846	0.159526	0.143929	0.0829074	1.17504	1.55524	TRUE	C_TAL_Dis_ITGB6+
KCNB1	0.948	0.052	2.90311	8.18e-05	9.73e-05	0	0.25	1.13586	1.17197	3.80505	-10.0201	12.4803	0.225785	0.200134	0.100273	0.0825514	0.632025	0.997868	TRUE	C_TAL_Dis_ITGB6+
RFTN2	0.948	0.052	2.90311	2.77e-05	6.98e-05	0	0.25	-0.790691	-0.798501	3.80724	-10.1156	9.40611	0.0832197	0.0701709	0.0593452	0.0475647	0.225616	0.722298	TRUE	C_TAL_Dis_ITGB6+
TINAG	0.948	0.052	2.90311	0.000523172	0.00139786	0	0.25	1.5048	0.993171	4.30888	-8.49801	15.133	0.431787	0.601387	0.210095	0.213572	4.73658	12.1492	TRUE	C_TAL_Dis_ITGB6+
LMCD1	0.9478	0.0522	2.89906	0.000113582	0.000330702	0	0.25	-1.27586	-1.34086	3.33826	-9.48756	8.7993	0.313779	0.302684	0.152115	0.150701	1.24542	3.22489	TRUE	C_TAL_Dis_ITGB6+
ITGAX	0.9478	0.0522	2.89906	1.74e-05	6.53e-05	0	0.25	-0.497717	-0.450044	3.96684	-14.0453	13.928	0.0395634	0.047549	0.0300136	0.0319876	0.116069	0.806718	TRUE	C_TAL_Dis_ITGB6+
KLRB1	0.9478	0.0522	2.89906	1.81e-05	0.00123694	0	0.25	-0.915672	-0.359541	4.75466	-19.6319	14.3036	0.0245566	0.174831	0.0197817	0.0671168	0.291094	11.9046	TRUE	C_TAL_Dis_ITGB6+
LIPG	0.9478	0.0522	2.89906	0.000574934	0.000163219	0	0.25	3.8533	3.00438	3.56788	-5.84975	14.2091	0.610505	0.172701	0.261255	0.0993061	5.79153	1.58961	TRUE	C_TAL_Dis_ITGB6+
BCAS4	0.9478	0.0522	2.89906	0.000662519	0.000241461	0	0.25	2.32652	1.9881	2.26329	-4.00519	10.3811	1.33902	0.268083	0.302865	0.130333	7.6942	2.60132	TRUE	C_TAL_Dis_ITGB6+
CHI3L1	0.9478	0.0522	2.89906	2.9e-05	2.74e-05	0	0.25	1.70295	0.89955	4.56234	-11.4079	21.3723	0.06412	0.0312917	0.0463847	0.0238506	0.367444	0.28878	TRUE	C_TAL_Dis_ITGB6+
ICAM1	0.9478	0.0522	2.89906	3.86e-05	0.000150601	0	0.25	-1.48145	-1.50793	3.2658	-10.4643	10.0744	0.0968622	0.1112	0.0641201	0.0640346	0.433281	1.64697	TRUE	C_TAL_Dis_ITGB6+
PIEZO2	0.9478	0.0522	2.89906	0.000153616	0.000203516	0	0.25	0.674481	0.278634	4.88971	-11.8781	15.6925	0.540246	0.282393	0.171214	0.115192	1.56853	1.99207	TRUE	C_TAL_Dis_ITGB6+
DYNC1I1	0.9478	0.0522	2.89906	0.000114831	0.00013787	0	0.25	0.224775	-0.121559	5.73225	-11.4936	20.1986	0.347203	0.192924	0.149386	0.0936194	1.04844	1.36441	TRUE	C_TAL_Dis_ITGB6+
MYO1H	0.9478	0.0522	2.89906	8.73e-05	6.87e-05	0	0.25	2.82755	2.10442	4.88377	-11.887	17.4994	0.166439	0.117122	0.0927694	0.0662001	0.843918	0.676983	TRUE	C_TAL_Dis_ITGB6+
RBP5	0.9478	0.0522	2.89906	0.000150606	0.000730552	0	0.25	-1.43701	-1.32221	3.80026	-11.5926	10.4435	0.328104	0.46682	0.163029	0.196509	1.66986	7.52604	TRUE	C_TAL_Dis_ITGB6+
C11orf96	0.9478	0.0522	2.89906	2.09e-05	0.000133293	0	0.25	-1.29216	-1.18475	4.75357	-17.1219	14.6375	0.0504775	0.114878	0.0334243	0.0370277	0.109868	1.43865	TRUE	C_TAL_Dis_ITGB6+
MMP1	0.9478	0.0522	2.89906	2.85e-06	4.1e-06	0	0.25	1.03156	0.00422096	5.46819	-9.77298	24.8275	0.00818554	0.00743086	0.0047749	0.00615843	0.0819995	0.0392922	TRUE	C_TAL_Dis_ITGB6+
UGT2B7	0.9478	0.0522	2.89906	0.0024984	0.00179603	0	0.25	2.31189	2.14174	3.58379	-7.45655	15.2342	0.979534	1.01272	0.399727	0.281962	25.0414	18.6356	TRUE	C_TAL_Dis_ITGB6+
ASTN1	0.9478	0.0522	2.89906	0.000141541	8.7e-05	0	0.25	2.70614	1.26444	7.3012	-13.6386	31.2588	0.466576	0.173153	0.165075	0.0794514	1.46277	0.815484	TRUE	C_TAL_Dis_ITGB6+
SLCO2B1	0.9478	0.0522	2.89906	6.12e-05	0.000199735	0	0.25	-0.235586	-0.41816	3.56672	-12.0835	12.5486	0.148022	0.225309	0.0770805	0.109205	0.512656	2.04878	TRUE	C_TAL_Dis_ITGB6+
ASPN	0.9478	0.0522	2.89906	6.77e-05	2.23e-05	0	0.25	3.002	2.51246	3.58186	-8.67712	13.3214	0.0927695	0.0256723	0.0648022	0.0194898	0.66924	0.246566	TRUE	C_TAL_Dis_ITGB6+
MUC16	0.9478	0.0522	2.89906	3.24e-05	3.25e-05	0	0.25	1.88024	1.32801	5.372	-12.2555	19.0977	0.0688949	0.0605114	0.0443383	0.0334709	0.194334	0.302329	TRUE	C_TAL_Dis_ITGB6+
S100P	0.9476	0.0524	2.89503	7.3e-06	9.68e-06	0	0.25	0.080773	0.164372	4.26518	-12.8526	16.3276	0.0163711	0.00997005	0.0129604	0.00679919	0.0502597	0.135687	TRUE	C_TAL_Dis_ITGB6+
CTLA4	0.9476	0.0524	2.89503	2.89e-06	5.32e-05	0	0.25	-1.09499	-0.812271	4.51442	-16.0338	12.3126	0.00750341	0.0178432	0.00613915	0.0115011	0.0197159	0.609735	TRUE	C_TAL_Dis_ITGB6+
SLC35F1	0.9476	0.0524	2.89503	0.000177056	0.000180799	0	0.25	1.5685	1.42101	4.82596	-13.3073	14.656	0.415416	0.231091	0.162347	0.102427	1.41433	1.67448	TRUE	C_TAL_Dis_ITGB6+
COL6A3	0.9476	0.0524	2.89503	3.07e-05	8.99e-05	0	0.25	0.237798	0.233211	3.64728	-13.0574	12.0419	0.107094	0.0894523	0.0600273	0.0471523	0.309013	0.893791	TRUE	C_TAL_Dis_ITGB6+
COL11A1	0.9476	0.0524	2.89503	5.51e-05	4.29e-05	0	0.25	2.58389	1.68659	5.6961	-10.2397	22.9204	0.167122	0.0739352	0.0982265	0.0468379	0.475738	0.409484	TRUE	C_TAL_Dis_ITGB6+
SNCG	0.9476	0.0524	2.89503	5.78e-05	6.47e-05	0	0.25	0.940403	0.891029	3.87524	-11.8476	12.8	0.106412	0.0565151	0.0702592	0.0368853	0.575981	0.693896	TRUE	C_TAL_Dis_ITGB6+
CYP19A1	0.9476	0.0524	2.89503	3.48e-05	3.59e-05	0	0.25	2.82786	1.28443	7.1796	-14.382	30.9663	0.114598	0.0769346	0.0648022	0.0429518	0.284412	0.354446	TRUE	C_TAL_Dis_ITGB6+
WSCD2	0.9476	0.0524	2.89503	4.18e-05	4.05e-05	0	0.25	1.19092	0.449192	5.34875	-11.4113	19.5229	0.139836	0.0765454	0.0723056	0.0451677	0.334898	0.394864	TRUE	C_TAL_Dis_ITGB6+
HLA-DQB2	0.9476	0.0524	2.89503	5.42e-06	7.01e-06	0	0.25	0.493804	0.550022	3.26328	-10.7899	14.71	0.0150068	0.00905639	0.0115962	0.00727086	0.0726334	0.0741527	TRUE	C_TAL_Dis_ITGB6+
SPTA1	0.9476	0.0524	2.89503	1.56e-05	1.2e-05	0	0.25	0.171407	-0.147701	5.2436	-12.3271	14.9577	0.0491132	0.023204	0.0375171	0.0167636	0.153728	0.110489	TRUE	C_TAL_Dis_ITGB6+
WDR64	0.9476	0.0524	2.89503	7.18e-05	4.55e-05	0	0.25	2.38668	1.715	4.66424	-10.1425	18.6445	0.172579	0.0677813	0.104366	0.0439129	0.535392	0.44359	TRUE	C_TAL_Dis_ITGB6+
SLC32A1	0.9474	0.0526	2.89101	4.38e-06	3.5e-06	0	0.25	-0.208226	-0.558944	5.87114	-13.0291	16.0268	0.0129604	0.00766521	0.0109141	0.00619996	0.0343865	0.033732	TRUE	C_TAL_Dis_ITGB6+
CA8	0.9474	0.0526	2.89101	0.00036247	0.000432526	0	0.25	3.26526	2.67966	4.03164	-9.44575	16.4103	0.335607	0.241101	0.167804	0.0913886	3.02968	4.25267	TRUE	C_TAL_Dis_ITGB6+
KCNB2	0.9474	0.0526	2.89101	0.000109767	0.000102292	0	0.25	2.21139	1.19135	6.13274	-14.6249	22.5399	0.345157	0.172316	0.13779	0.0815695	0.870313	1.03218	TRUE	C_TAL_Dis_ITGB6+
ITGBL1	0.9474	0.0526	2.89101	0.000122588	0.000104435	0	0.25	1.4641	1.2042	4.91	-14.0483	15.2109	0.429059	0.163183	0.156207	0.0788878	1.13517	0.99835	TRUE	C_TAL_Dis_ITGB6+
CCL7	0.9474	0.0526	2.89101	1.13e-06	9.16e-07	0	0.25	0.280609	0.0216761	5.17516	-12.1625	14.8496	0.0047749	0.00194602	0.00341064	0.00168793	0.0141021	0.008292	TRUE	C_TAL_Dis_ITGB6+
COL25A1	0.9474	0.0526	2.89101	0.000528839	0.000241189	0	0.25	3.89604	2.68719	4.87055	-8.64853	20.8203	0.765347	0.290952	0.220327	0.113486	4.38803	2.2009	TRUE	C_TAL_Dis_ITGB6+
FBLN2	0.9474	0.0526	2.89101	7.54e-05	6.02e-05	0	0.25	1.81515	1.82448	3.6436	-10.5471	12.5584	0.27558	0.100931	0.120055	0.0515843	0.808397	0.602348	TRUE	C_TAL_Dis_ITGB6+
LMOD1	0.9474	0.0526	2.89101	5.79e-05	0.000101459	0	0.25	1.78244	1.35396	4.83231	-11.3638	20.126	0.161664	0.0984596	0.0920873	0.0550699	0.42478	1.00948	TRUE	C_TAL_Dis_ITGB6+
IL1A	0.9474	0.0526	2.89101	3.46e-06	6.35e-06	0	0.25	0.788165	1.04676	3.33138	-12.0104	13.3785	0.0102319	0.0115986	0.00886767	0.00681402	0.0632727	0.0809498	TRUE	C_TAL_Dis_ITGB6+
LIN28B	0.9474	0.0526	2.89101	3.7e-05	2.73e-05	0	0.25	2.82317	2.12337	4.89984	-11.2275	18.1254	0.0934516	0.048641	0.0607094	0.0332543	0.385978	0.272569	TRUE	C_TAL_Dis_ITGB6+
CPE	0.9474	0.0526	2.89101	8.27e-05	0.000148334	0	0.25	0.462805	0.130307	3.89584	-10.9878	14.2869	0.203274	0.158937	0.109823	0.0874788	0.747139	1.45949	TRUE	C_TAL_Dis_ITGB6+
MACC1	0.9474	0.0526	2.89101	0.00282632	0.00096238	0	0.25	3.48664	2.7877	4.02333	-5.52536	17.6109	1.14938	0.536214	0.439973	0.231306	22.9766	9.5815	TRUE	C_TAL_Dis_ITGB6+
TNR	0.9474	0.0526	2.89101	0.00025334	0.000151192	0	0.25	1.45318	0.988982	5.43164	-11.0273	17.2466	0.777626	0.304808	0.200546	0.105031	2.49258	1.44124	TRUE	C_TAL_Dis_ITGB6+
GAPT	0.9474	0.0526	2.89101	2.09e-06	4.43e-05	0	0.25	-1.42817	-1.1503	4.24389	-16.5153	11.4784	0.00341064	0.0179174	0.00341064	0.0134708	0.0064929	0.463982	TRUE	C_TAL_Dis_ITGB6+
CD96	0.9472	0.0528	2.887	0.000152348	0.000397201	0	0.25	0.247919	0.321238	3.84499	-11.9659	11.7376	0.374488	0.229557	0.145975	0.116547	1.03285	4.08045	TRUE	C_TAL_Dis_ITGB6+
IL1R2	0.9472	0.0528	2.887	0.000130422	9.41e-05	0	0.25	1.82077	1.58211	4.44014	-11.9633	15.867	0.343792	0.138473	0.15075	0.07294	1.15762	1.11899	TRUE	C_TAL_Dis_ITGB6+
DNAH10	0.9472	0.0528	2.887	8.89e-05	7.69e-05	0	0.25	1.83551	1.65996	3.94098	-10.7246	13.3573	0.221692	0.131621	0.123465	0.0721064	1.18821	0.800575	TRUE	C_TAL_Dis_ITGB6+
KCTD12	0.9472	0.0528	2.887	0.000104487	0.000207468	0	0.25	-0.897498	-0.851443	3.69373	-10.8679	10.9678	0.292633	0.169568	0.148022	0.0949751	0.962672	2.10333	TRUE	C_TAL_Dis_ITGB6+
NKD1	0.9472	0.0528	2.887	4.98e-05	7.53e-05	0	0.25	-0.223127	-0.354619	4.74979	-12.3811	13.447	0.141883	0.111454	0.0736698	0.0566243	0.428889	0.680119	TRUE	C_TAL_Dis_ITGB6+
SELENOP	0.9472	0.0528	2.887	0.000190251	0.000883518	0	0.25	-2.0976	-1.88149	3.7	-13.5679	9.30068	0.281037	0.525883	0.152115	0.214335	1.83522	9.20592	TRUE	C_TAL_Dis_ITGB6+
FAM9B	0.9472	0.0528	2.887	6.05e-05	5.22e-05	0	0.25	2.67109	2.11845	5.02164	-12.051	16.1454	0.185539	0.0960918	0.104366	0.0573036	0.709776	0.510205	TRUE	C_TAL_Dis_ITGB6+
KANK4	0.9472	0.0528	2.887	3.29e-05	4.86e-05	0	0.25	-0.880445	-0.840784	3.98417	-10.2918	9.13654	0.0770805	0.0726364	0.0572988	0.0453517	0.210457	0.498208	TRUE	C_TAL_Dis_ITGB6+
DIO2	0.9472	0.0528	2.887	5.75e-05	8.43e-05	0	0.25	1.23134	0.300747	4.48328	-8.34765	18.2093	0.138472	0.107563	0.0873124	0.0622755	0.45813	0.812052	TRUE	C_TAL_Dis_ITGB6+
CELA2B	0.9472	0.0528	2.887	2.88e-05	1.48e-05	0	0.25	3.66366	2.7496	4.97479	-10.1877	18.2665	0.0252388	0.0228955	0.0184175	0.015672	0.3999	0.141205	TRUE	C_TAL_Dis_ITGB6+
MZB1	0.9472	0.0528	2.887	1.44e-05	9.58e-05	0	0.25	-0.348779	-0.162495	3.92613	-13.737	11.1357	0.0491132	0.0496373	0.0306958	0.0313765	0.200787	0.73499	TRUE	C_TAL_Dis_ITGB6+
EPHA8	0.9472	0.0528	2.887	2.01e-05	1.88e-05	0	0.25	3.22649	2.43296	6.41443	-12.0689	28.0947	0.0525239	0.0359835	0.0341064	0.0222012	0.142157	0.164142	TRUE	C_TAL_Dis_ITGB6+
DAZL	0.9472	0.0528	2.887	3.31e-05	2.71e-05	0	0.25	2.02752	1.15228	5.80314	-12.8899	22.0533	0.0982265	0.0546678	0.0641201	0.0345269	0.29878	0.249428	TRUE	C_TAL_Dis_ITGB6+
SPARC	0.9472	0.0528	2.887	3.92e-05	0.000478215	0	0.25	-1.70242	-1.60293	3.38417	-13.1075	9.07589	0.0627558	0.221704	0.0409277	0.104815	0.253773	5.12212	TRUE	C_TAL_Dis_ITGB6+
DMBT1	0.947	0.053	2.88301	3.18e-05	2.26e-05	0	0.25	2.99268	1.9194	6.89846	-12.0056	28.1645	0.0968622	0.0483618	0.0661664	0.0319817	0.290362	0.218159	TRUE	C_TAL_Dis_ITGB6+
NWD1	0.947	0.053	2.88301	0.000145627	7.81e-05	0	0.25	2.98742	1.94598	4.70342	-7.09429	17.0251	0.331514	0.109631	0.164393	0.0631447	1.4791	0.747374	TRUE	C_TAL_Dis_ITGB6+
NXN	0.947	0.053	2.88301	0.000305921	0.000400363	0	0.25	1.97413	1.00773	4.43474	-10.4529	15.795	0.721009	0.414578	0.207367	0.158841	3.23367	4.19778	TRUE	C_TAL_Dis_ITGB6+
RAPGEF4	0.947	0.053	2.88301	0.000127597	0.000427429	0	0.25	0.348032	0.384198	4.22715	-12.4703	11.4648	0.397681	0.328999	0.149386	0.13211	1.45026	4.08882	TRUE	C_TAL_Dis_ITGB6+
IFNB1	0.947	0.053	2.88301	7.52e-07	7.32e-07	0	0.25	-0.201497	-0.608828	5.30807	-12.1421	21.4189	0.00136426	0.00131712	0.00136426	0.0011599	0.00198787	0.00623875	TRUE	C_TAL_Dis_ITGB6+
SAMD3	0.947	0.053	2.88301	6.71e-05	0.000336965	0	0.25	-1.35563	-1.37921	3.79433	-11.8702	9.94507	0.230559	0.185088	0.115962	0.106408	0.825726	3.39296	TRUE	C_TAL_Dis_ITGB6+
ACAN	0.947	0.053	2.88301	2.32e-05	2.28e-05	0	0.25	1.9272	1.60452	4.38984	-8.76865	18.27	0.0416098	0.0400889	0.0354707	0.0255207	0.137732	0.219075	TRUE	C_TAL_Dis_ITGB6+
RFX2	0.947	0.053	2.88301	0.00409953	0.000661678	0	0.25	3.69669	3.13443	3.83864	-8.34419	16.596	2.07844	0.650541	0.491132	0.216634	38.7998	6.71492	TRUE	C_TAL_Dis_ITGB6+
SLC26A7	0.947	0.053	2.88301	0.000361881	0.00138988	0	0.25	1.61532	1.27156	4.34371	-11.6246	14.3821	0.534106	0.727183	0.208731	0.152623	3.89015	12.4422	TRUE	C_TAL_Dis_ITGB6+
RHCG	0.947	0.053	2.88301	2.92e-05	0.000385408	0	0.25	-0.822876	-0.576416	3.87916	-13.389	10.8386	0.03206	0.213802	0.0286494	0.0720767	0.352104	4.16217	TRUE	C_TAL_Dis_ITGB6+
EPHA4	0.947	0.053	2.88301	0.000528175	0.000368077	0	0.25	0.729651	0.733361	3.67266	-8.00652	11.2649	1.1794	0.427503	0.267394	0.174877	5.16442	3.75849	TRUE	C_TAL_Dis_ITGB6+
PLCD3	0.947	0.053	2.88301	0.000277227	8.72e-05	0	0.25	3.09268	3.26472	3.42109	-6.40835	13.4503	0.6603	0.163486	0.204638	0.0797837	3.06074	0.909725	TRUE	C_TAL_Dis_ITGB6+
CFD	0.947	0.053	2.88301	3.9e-05	0.000148776	0	0.25	0.697375	0.722054	3.5509	-12.9028	11.5466	0.122101	0.0872646	0.0702592	0.0475498	0.594235	1.89956	TRUE	C_TAL_Dis_ITGB6+
JPH2	0.947	0.053	2.88301	5.24e-05	5.83e-05	0	0.25	2.4143	1.2437	5.63312	-9.1591	24.9471	0.135744	0.0885281	0.0825375	0.050899	0.422819	0.576028	TRUE	C_TAL_Dis_ITGB6+
KCNK2	0.947	0.053	2.88301	9.22e-05	5.77e-05	0	0.25	4.17966	2.34501	7.80814	-14.6568	34.7896	0.319918	0.109109	0.13779	0.0604778	0.779883	0.521036	TRUE	C_TAL_Dis_ITGB6+
ATP1A3	0.947	0.053	2.88301	2.41e-05	2.25e-05	0	0.25	-0.29224	-0.410167	3.75211	-8.94319	10.3865	0.0716234	0.0335724	0.0457026	0.0225216	0.220112	0.220449	TRUE	C_TAL_Dis_ITGB6+
GPM6B	0.947	0.053	2.88301	0.000742177	0.00021316	0	0.25	2.54723	2.24793	2.67147	-5.63412	15.6998	0.60573	0.1422	0.234652	0.0844173	6.79207	2.17055	TRUE	C_TAL_Dis_ITGB6+
TCEAL6	0.947	0.053	2.88301	1.11e-06	1.17e-06	0	0.25	0.807686	0.194457	4.72033	-10.8448	21.9977	0.000682128	0.00141798	0.000682128	0.00126966	0.0285409	0.013269	TRUE	C_TAL_Dis_ITGB6+
QPRT	0.9468	0.0532	2.87903	6.52e-05	0.000305756	0	0.25	-1.95353	-1.80347	3.14038	-10.7683	8.08752	0.116644	0.226028	0.0784447	0.130128	0.555729	3.28897	TRUE	C_TAL_Dis_ITGB6+
C1QB	0.9468	0.0532	2.87903	8.7e-06	0.000165871	0	0.25	-0.216853	-0.291805	4.51677	-18.9114	14.4147	0.015689	0.0755917	0.0115962	0.0200416	0.0956699	1.58071	TRUE	C_TAL_Dis_ITGB6+
RAD21L1	0.9468	0.0532	2.87903	4.13e-05	3.21e-05	0	0.25	2.70154	2.03104	6.19328	-14.4012	23.2606	0.138472	0.0743272	0.0825375	0.0444825	0.352191	0.314384	TRUE	C_TAL_Dis_ITGB6+
RGSL1	0.9468	0.0532	2.87903	3.85e-05	3.55e-05	0	0.25	2.1556	1.39886	5.55173	-12.4894	19.1017	0.0982265	0.0658595	0.0634379	0.0409405	0.337812	0.328907	TRUE	C_TAL_Dis_ITGB6+
GJC2	0.9468	0.0532	2.87903	2.06e-05	1.61e-05	0	0.25	0.678608	0.568154	3.72836	-9.62401	12.0344	0.0497954	0.0298375	0.03206	0.0197034	0.132992	0.159481	TRUE	C_TAL_Dis_ITGB6+
RSPO3	0.9468	0.0532	2.87903	3.16e-05	3.7e-05	0	0.25	0.626641	0.48474	4.42286	-10.1336	13.9372	0.108458	0.0617932	0.0729877	0.0413825	0.346899	0.356118	TRUE	C_TAL_Dis_ITGB6+
MINAR1	0.9468	0.0532	2.87903	2.56e-05	1.44e-05	0	0.25	3.46986	2.43847	4.75496	-7.29955	20.2926	0.0436562	0.0232752	0.0347885	0.017348	0.269963	0.144015	TRUE	C_TAL_Dis_ITGB6+
MYO3B	0.9468	0.0532	2.87903	0.00181769	0.000836167	0	0.25	4.40295	3.3365	4.63979	-5.71558	18.0708	1.69782	0.741982	0.474761	0.236097	19.3686	8.29237	TRUE	C_TAL_Dis_ITGB6+
COL6A6	0.9468	0.0532	2.87903	8.92e-05	3.45e-05	0	0.25	3.7257	3.00857	4.50314	-9.80197	15.7688	0.15689	0.0498812	0.0900409	0.0337764	0.932724	0.337592	TRUE	C_TAL_Dis_ITGB6+
CP	0.9468	0.0532	2.87903	0.000161273	6.52e-05	0	0.25	2.90793	2.51034	3.36967	-7.49509	20.1596	0.10914	0.0730476	0.0723056	0.0477011	1.42464	0.66728	TRUE	C_TAL_Dis_ITGB6+
GALNTL5	0.9468	0.0532	2.87903	2.05e-05	2.06e-05	0	0.25	2.72023	1.89336	5.90332	-12.4251	23.9668	0.0484311	0.0402312	0.0354707	0.0277278	0.17457	0.202817	TRUE	C_TAL_Dis_ITGB6+
MS4A7	0.9468	0.0532	2.87903	1.26e-05	0.000201312	0	0.25	-0.792311	-0.693983	4.17216	-15.6621	13.1659	0.0409277	0.0934252	0.0347885	0.0402879	0.195581	2.26601	TRUE	C_TAL_Dis_ITGB6+
AMN	0.9468	0.0532	2.87903	0.000210179	0.00029042	0	0.25	0.916242	0.749581	3.13367	-10.4142	11.2709	0.373806	0.214223	0.140518	0.129285	2.07009	3.09667	TRUE	C_TAL_Dis_ITGB6+
LRRC63	0.9468	0.0532	2.87903	3.77e-05	2.62e-05	0	0.25	2.24997	1.95472	3.95553	-8.75297	15.2208	0.108458	0.037867	0.074352	0.027179	0.428438	0.241948	TRUE	C_TAL_Dis_ITGB6+
TMEM255A	0.9468	0.0532	2.87903	2.27e-05	2.47e-05	0	0.25	-1.04953	-1.2936	4.28034	-12.332	11.2164	0.0682128	0.0339109	0.0470668	0.0247405	0.208983	0.240322	TRUE	C_TAL_Dis_ITGB6+
PREX2	0.9468	0.0532	2.87903	8.99e-05	0.000270792	0	0.25	0.056575	0.206486	4.19754	-12.0792	10.7174	0.280355	0.212412	0.137108	0.10359	1.07344	2.69782	TRUE	C_TAL_Dis_ITGB6+
CR1	0.9468	0.0532	2.87903	4.04e-05	8.15e-05	0	0.25	0.582313	0.528891	3.77002	-11.1451	12.0949	0.0968622	0.0954725	0.0654843	0.0572235	0.350234	0.888866	TRUE	C_TAL_Dis_ITGB6+
NNMT	0.9468	0.0532	2.87903	0.000413848	0.000200938	0	0.25	3.02647	2.63107	3.49764	-8.98132	15.2683	0.568213	0.185913	0.195089	0.0962952	4.71484	1.98467	TRUE	C_TAL_Dis_ITGB6+
PHLDA1	0.9468	0.0532	2.87903	8.09e-05	0.000248056	0	0.25	-1.1292	-1.26747	3.07282	-11.004	11.0411	0.189632	0.193943	0.118008	0.11542	1.00192	2.79549	TRUE	C_TAL_Dis_ITGB6+
OLFML3	0.9468	0.0532	2.87903	2.47e-05	3.31e-05	0	0.25	-0.240887	-0.425769	4.06228	-13.2226	11.9267	0.058663	0.0563206	0.0491132	0.0373955	0.196032	0.31222	TRUE	C_TAL_Dis_ITGB6+
INHBA	0.9468	0.0532	2.87903	6.23e-05	7.03e-05	0	0.25	0.714448	0.522948	4.55381	-9.9918	15.8966	0.195089	0.123681	0.113915	0.0717267	0.663223	0.725188	TRUE	C_TAL_Dis_ITGB6+
SDK2	0.9466	0.0534	2.87507	0.00018547	0.000173895	0	0.25	0.989135	0.535947	4.57546	-10.828	14.4781	0.58322	0.313398	0.1794	0.110205	1.83168	1.76397	TRUE	C_TAL_Dis_ITGB6+
SLC1A3	0.9466	0.0534	2.87507	0.000125986	0.000100884	0	0.25	2.29688	2.33471	3.19847	-9.25667	12.1332	0.30764	0.0891184	0.143929	0.051077	1.3034	1.01466	TRUE	C_TAL_Dis_ITGB6+
HS3ST2	0.9466	0.0534	2.87507	4.6e-05	5.74e-05	0	0.25	2.72688	2.06006	5.12625	-13.3143	18.8431	0.151433	0.0661028	0.0839018	0.0381342	0.409378	0.52968	TRUE	C_TAL_Dis_ITGB6+
MPPED2	0.9466	0.0534	2.87507	0.000797966	0.00106139	0	0.25	1.09433	0.616294	4.29782	-8.19444	13.452	1.29127	0.789096	0.325375	0.257871	7.76736	9.70324	TRUE	C_TAL_Dis_ITGB6+
GAP43	0.9466	0.0534	2.87507	6.32e-05	4.6e-05	0	0.25	1.43733	0.753138	5.40901	-11.8756	18.4455	0.184857	0.0915185	0.108458	0.0582618	0.568429	0.457111	TRUE	C_TAL_Dis_ITGB6+
NFIX	0.9466	0.0534	2.87507	0.000167848	0.0002819	0	0.25	-0.341343	-0.620064	2.73379	-7.054	7.98567	0.433833	0.423202	0.156889	0.157061	1.39342	3.09004	TRUE	C_TAL_Dis_ITGB6+
TIMP1	0.9466	0.0534	2.87507	0.000103878	0.000484743	0	0.25	-0.558141	-0.63972	4.73859	-15.0238	21.4127	0.0825375	0.181123	0.0518417	0.0789323	1.14591	5.06894	TRUE	C_TAL_Dis_ITGB6+
ASCL1	0.9466	0.0534	2.87507	3.55e-06	3.38e-06	0	0.25	1.26819	0.392913	6.24467	-12.4936	26.6232	0.0109141	0.00709567	0.0109141	0.00620589	0.0191157	0.0328467	TRUE	C_TAL_Dis_ITGB6+
SULT1E1	0.9466	0.0534	2.87507	8.36e-06	1.08e-05	0	0.25	0.888236	0.714149	4.47207	-13.4783	13.6876	0.0259209	0.0162438	0.0218281	0.0139989	0.160158	0.0964694	TRUE	C_TAL_Dis_ITGB6+
CDH26	0.9466	0.0534	2.87507	7.41e-05	5.16e-05	0	0.25	1.37115	0.844787	3.76314	-8.09319	12.8371	0.15689	0.0700412	0.0941337	0.0476922	0.694389	0.50165	TRUE	C_TAL_Dis_ITGB6+
CCL23	0.9464	0.0536	2.87112	2.24e-06	1.11e-05	0	0.25	-0.65194	-0.708962	3.47634	-12.8856	12.7095	0.00750341	0.00790845	0.00613915	0.00585585	0.0232434	0.133165	TRUE	C_TAL_Dis_ITGB6+
CEL	0.9464	0.0536	2.87112	2.89e-05	1.82e-05	0	0.25	0.869395	0.829182	3.59686	-7.78593	13.0792	0.0416098	0.0194868	0.03206	0.0151973	0.212394	0.181746	TRUE	C_TAL_Dis_ITGB6+
GREB1L	0.9464	0.0536	2.87112	0.000178446	0.000129479	0	0.25	2.61733	1.94384	4.24157	-10.0823	16.9542	0.295362	0.176145	0.145293	0.0903177	1.67132	1.28923	TRUE	C_TAL_Dis_ITGB6+
CNGB1	0.9464	0.0536	2.87112	9.54e-05	5.82e-05	0	0.25	1.52898	1.18242	4.95168	-11.23	15.6131	0.296726	0.116512	0.124147	0.0613974	0.864251	0.555665	TRUE	C_TAL_Dis_ITGB6+
LAMP5	0.9464	0.0536	2.87112	5.8e-06	5.91e-06	0	0.25	-0.261811	-0.507257	4.64085	-11.2344	15.8829	0.0197817	0.0110735	0.015689	0.00892023	0.0574323	0.0612733	TRUE	C_TAL_Dis_ITGB6+
NRXN2	0.9464	0.0536	2.87112	0.000104416	0.000137418	0	0.25	-0.629662	-0.561616	4.48143	-10.6982	11.4844	0.379945	0.259951	0.151432	0.104673	1.24081	1.39901	TRUE	C_TAL_Dis_ITGB6+
PECAM1	0.9464	0.0536	2.87112	8.53e-05	0.000624116	0	0.25	-1.25475	-1.31912	3.86679	-12.4473	10.8848	0.289223	0.371607	0.123465	0.142335	0.925321	6.55586	TRUE	C_TAL_Dis_ITGB6+
RHOBTB1	0.9464	0.0536	2.87112	0.000228942	0.000923734	0	0.25	-0.0025733	-0.454868	3.95283	-9.13232	13.7617	0.568895	0.648019	0.188267	0.232457	2.23166	9.18245	TRUE	C_TAL_Dis_ITGB6+
REG1A	0.9464	0.0536	2.87112	6.41e-06	1.08e-05	0	0.25	1.19974	1.11206	3.77807	-12.3843	13.3287	0.0047749	0.00678419	0.00409277	0.00575499	0.011917	0.115897	TRUE	C_TAL_Dis_ITGB6+
NMU	0.9464	0.0536	2.87112	2.66e-05	1.3e-05	0	0.25	2.3026	2.45409	2.93628	-6.27718	11.2882	0.053206	0.0191751	0.0409277	0.0156215	0.211227	0.123616	TRUE	C_TAL_Dis_ITGB6+
SERPINA5	0.9464	0.0536	2.87112	0.000382832	0.000138752	0	0.25	2.47462	2.08685	3.83772	-8.58979	15.4842	0.552524	0.139708	0.222374	0.0818543	3.82837	1.57918	TRUE	C_TAL_Dis_ITGB6+
CYP26A1	0.9464	0.0536	2.87112	1.15e-05	6.87e-06	0	0.25	0.60339	-0.0997004	6.57411	-15.3744	23.3357	0.0402456	0.013752	0.0327422	0.0112667	0.115219	0.0618534	TRUE	C_TAL_Dis_ITGB6+
MEIS2	0.9464	0.0536	2.87112	0.000110779	0.00141534	0	0.25	-0.926057	-0.625432	4.34177	-13.6038	10.5773	0.331514	0.640785	0.142565	0.174593	1.12924	12.6791	TRUE	C_TAL_Dis_ITGB6+
TCF21	0.9464	0.0536	2.87112	1.28e-05	7.01e-05	0	0.25	-0.0712186	-0.299793	4.45988	-17.0549	15.4651	0.0313779	0.0425442	0.0231924	0.0176773	0.113492	0.660611	TRUE	C_TAL_Dis_ITGB6+
TIGIT	0.9464	0.0536	2.87112	1.59e-05	0.000114871	0	0.25	-0.109071	0.00650978	3.89972	-12.9767	10.7724	0.0443383	0.0436601	0.0300136	0.0318363	0.161158	1.37281	TRUE	C_TAL_Dis_ITGB6+
KCNE5	0.9462	0.0538	2.86718	9.86e-06	2.55e-06	0	0.25	3.59492	3.61839	2.95544	-5.18291	13.1859	0.0122783	0.0034352	0.0115962	0.00296352	0.0579491	0.0246346	TRUE	C_TAL_Dis_ITGB6+
SLC22A23	0.9462	0.0538	2.86718	0.000253517	0.000722699	0	0.25	-0.308982	-0.801137	3.63919	-10.2672	10.1131	0.483629	0.701736	0.185539	0.239057	2.25269	7.36439	TRUE	C_TAL_Dis_ITGB6+
PRR16	0.9462	0.0538	2.86718	5.53e-05	7.89e-05	0	0.25	1.40902	1.03539	4.82541	-12.5635	15.3417	0.170532	0.0913136	0.105048	0.0530645	0.490559	0.789214	TRUE	C_TAL_Dis_ITGB6+
CHSY3	0.9462	0.0538	2.86718	0.000123196	0.000151179	0	0.25	1.67739	0.524444	5.42843	-12.0211	18.0859	0.336289	0.170931	0.148022	0.0905105	1.26136	1.41157	TRUE	C_TAL_Dis_ITGB6+
CACNB1	0.9462	0.0538	2.86718	8.31e-05	3.86e-05	0	0.25	1.98088	1.82586	2.89498	-7.32404	12.5668	0.25307	0.0641749	0.111187	0.0385762	0.940863	0.387759	TRUE	C_TAL_Dis_ITGB6+
DISP3	0.9462	0.0538	2.86718	3.23e-05	2.67e-05	0	0.25	-0.149636	-0.515098	4.89144	-11.8974	13.3593	0.0941337	0.0517788	0.0600273	0.0310769	0.329229	0.243904	TRUE	C_TAL_Dis_ITGB6+
KRTAP5-8	0.9462	0.0538	2.86718	2.05e-06	7.36e-06	0	0.25	-0.791205	-0.82411	3.41577	-12.7545	9.86851	0.00341064	0.00584388	0.00272851	0.00462475	0.0132087	0.069761	TRUE	C_TAL_Dis_ITGB6+
SPDEF	0.9462	0.0538	2.86718	1.31e-05	1.35e-05	0	0.25	2.10461	1.12702	5.58701	-10.7866	23.6893	0.053206	0.0284908	0.03206	0.0193118	0.160358	0.124224	TRUE	C_TAL_Dis_ITGB6+
OLFM1	0.9462	0.0538	2.86718	4.27e-05	3.66e-05	0	0.25	1.48994	1.24549	4.44998	-10.3245	18.0095	0.118008	0.0658477	0.0675307	0.040184	0.32771	0.333121	TRUE	C_TAL_Dis_ITGB6+
DGKK	0.9462	0.0538	2.86718	2.15e-05	2.62e-05	0	0.25	0.243228	-0.162936	4.29563	-11.2667	12.7715	0.0620737	0.0446513	0.0463847	0.031332	0.168188	0.254102	TRUE	C_TAL_Dis_ITGB6+
PIK3R5	0.9462	0.0538	2.86718	3.9e-05	0.000143685	0	0.25	-0.213791	-0.224788	4.12634	-13.1099	11.9421	0.100273	0.0913777	0.0702592	0.0545745	0.441413	1.64102	TRUE	C_TAL_Dis_ITGB6+
KCNC2	0.9462	0.0538	2.86718	4.12e-05	2.83e-05	0	0.25	2.86888	2.37998	5.34124	-11.9854	19.0721	0.130286	0.0560361	0.0757162	0.0362772	0.34214	0.276974	TRUE	C_TAL_Dis_ITGB6+
MMP2	0.9462	0.0538	2.86718	9.55e-05	0.000100629	0	0.25	0.631759	0.378666	4.35802	-10.6357	13.6896	0.313097	0.18538	0.135061	0.0855802	0.930673	1.01007	TRUE	C_TAL_Dis_ITGB6+
NFAM1	0.9462	0.0538	2.86718	0.000105342	5.95e-05	0	0.25	1.99886	1.8381	3.28912	-7.8255	13.4123	0.266712	0.104923	0.139154	0.057541	1.33139	0.665461	TRUE	C_TAL_Dis_ITGB6+
TNFAIP3	0.9462	0.0538	2.86718	0.000114536	0.000661623	0	0.25	-0.955561	-1.19306	3.97677	-13.3706	13.3116	0.28513	0.335416	0.136426	0.142762	0.904948	7.31451	TRUE	C_TAL_Dis_ITGB6+
AKR1C8P	0.9462	0.0538	2.86718	1.89e-05	3.38e-05	0	0.25	1.454	0.404614	4.18813	-10.6446	14.4267	0.0225102	0.0253492	0.0190996	0.0198844	0.252691	0.336837	TRUE	C_TAL_Dis_ITGB6+
PLA2G5	0.9462	0.0538	2.86718	3.55e-05	2.28e-05	0	0.25	2.26979	1.97105	4.80242	-11.2064	16.0389	0.0845839	0.042634	0.0552524	0.0274667	0.285157	0.218	TRUE	C_TAL_Dis_ITGB6+
ATP6V0B	0.9462	0.0538	2.86718	0.000404616	0.000816051	0	0.25	-1.56614	-1.69964	3.11032	-11.1157	11.8129	0.323329	0.369985	0.165075	0.17103	4.04921	8.51543	TRUE	C_TAL_Dis_ITGB6+
PRKCB	0.9462	0.0538	2.86718	0.00015366	0.000492759	0	0.25	0.0989138	-0.0819669	3.76077	-11.3249	13.6034	0.424966	0.289438	0.152115	0.134293	1.50002	5.09343	TRUE	C_TAL_Dis_ITGB6+
PXDNL	0.9462	0.0538	2.86718	0.000411368	0.000373157	0	0.25	2.74935	1.27673	5.20142	-9.46707	17.4869	0.786493	0.390577	0.24693	0.157055	4.19917	3.72919	TRUE	C_TAL_Dis_ITGB6+
ZAN	0.9462	0.0538	2.86718	3.68e-05	2.66e-05	0	0.25	2.92385	2.00752	5.20663	-10.6654	18.9204	0.0927695	0.0455291	0.0566166	0.029208	0.300519	0.275114	TRUE	C_TAL_Dis_ITGB6+
FAP	0.9462	0.0538	2.86718	2.1e-05	3.12e-05	0	0.25	1.65131	0.913026	5.49268	-8.894	23.0624	0.0559345	0.0479914	0.0368349	0.0338476	0.144421	0.298256	TRUE	C_TAL_Dis_ITGB6+
RASSF2	0.9462	0.0538	2.86718	3.99e-05	7.85e-05	0	0.25	-0.516434	-0.585791	3.47371	-9.52052	10.5569	0.107094	0.0730781	0.0682128	0.0476893	0.294652	0.813529	TRUE	C_TAL_Dis_ITGB6+
CTSG	0.9462	0.0538	2.86718	2.06e-06	1.3e-05	0	0.25	-0.165289	-0.148899	5.33074	-16.4089	17.4448	0.00545703	0.00464845	0.00545703	0.00284783	0.0303938	0.122101	TRUE	C_TAL_Dis_ITGB6+
LTBP1	0.9462	0.0538	2.86718	0.000225459	0.000382091	0	0.25	0.232105	-0.125565	3.84673	-8.53631	10.7819	0.568894	0.422335	0.194407	0.161415	2.30323	3.87195	TRUE	C_TAL_Dis_ITGB6+
WDR49	0.946	0.054	2.86326	5.87e-05	5.51e-05	0	0.25	1.53336	1.14318	4.02577	-10.6429	13.504	0.15689	0.072256	0.0873124	0.0426848	0.761546	0.477349	TRUE	C_TAL_Dis_ITGB6+
BIRC3	0.946	0.054	2.86326	0.000430984	0.000720143	0	0.25	1.1081	1.08389	3.18281	-9.17534	12.995	0.280355	0.218466	0.143929	0.117503	2.30874	7.21837	TRUE	C_TAL_Dis_ITGB6+
SH2D3C	0.946	0.054	2.86326	0.000130272	0.000223828	0	0.25	-1.48959	-1.60271	4.48301	-11.6247	12.0568	0.396999	0.248588	0.165757	0.124904	1.39857	2.47173	TRUE	C_TAL_Dis_ITGB6+
UBE2S	0.946	0.054	2.86326	9.15e-05	0.000328384	0	0.25	-1.1718	-1.16506	4.78578	-13.9965	13.5343	0.208731	0.185915	0.123465	0.111264	0.677482	3.24944	TRUE	C_TAL_Dis_ITGB6+
TEX11	0.946	0.054	2.86326	4.93e-05	4.65e-05	0	0.25	1.84556	1.10713	4.69778	-10.3133	15.739	0.182128	0.065693	0.0709413	0.0437053	0.484364	0.453749	TRUE	C_TAL_Dis_ITGB6+
TMTC1	0.946	0.054	2.86326	0.000142116	0.000814274	0	0.25	-0.795092	-0.943945	4.18253	-11.5703	12.7101	0.338335	0.526828	0.15075	0.178378	1.36863	7.34525	TRUE	C_TAL_Dis_ITGB6+
TMPRSS6	0.946	0.054	2.86326	3.78e-05	2.65e-05	0	0.25	1.81296	1.4486	4.95242	-12.2442	15.577	0.126876	0.0595984	0.0661664	0.0340167	0.342222	0.25621	TRUE	C_TAL_Dis_ITGB6+
DOCK2	0.946	0.054	2.86326	0.000213487	0.00039706	0	0.25	-0.376736	-0.314353	4.15296	-11.7705	11.9885	0.553206	0.370213	0.173943	0.147704	1.61172	3.87904	TRUE	C_TAL_Dis_ITGB6+
BCL11A	0.946	0.054	2.86326	0.000144089	0.000189787	0	0.25	0.0369556	0.0521879	3.99826	-11.4591	10.576	0.472033	0.201569	0.174625	0.101516	1.63878	1.94585	TRUE	C_TAL_Dis_ITGB6+
SERPINB2	0.946	0.054	2.86326	8.78e-06	9.04e-06	0	0.25	-0.333374	-0.59741	5.01363	-13.3963	13.6296	0.021146	0.0162023	0.0190996	0.0117799	0.0666794	0.103223	TRUE	C_TAL_Dis_ITGB6+
IL20	0.946	0.054	2.86326	4.52e-06	4.87e-06	0	0.25	0.200869	-0.208956	5.40613	-11.9416	15.3138	0.0238745	0.0106167	0.0170532	0.0088787	0.0499547	0.0466379	TRUE	C_TAL_Dis_ITGB6+
SYT4	0.946	0.054	2.86326	1.13e-05	7.7e-06	0	0.25	1.73081	0.922667	6.04396	-11.4945	21.9421	0.03206	0.0141376	0.0259209	0.0124978	0.0746014	0.0720739	TRUE	C_TAL_Dis_ITGB6+
RHOBTB3	0.946	0.054	2.86326	0.00426984	0.00138745	0	0.25	3.18879	2.68644	2.852	-3.2967	12.8257	2.96521	0.995058	0.626194	0.313828	41.1707	13.1346	TRUE	C_TAL_Dis_ITGB6+
CYTH4	0.946	0.054	2.86326	2.23e-05	9.2e-05	0	0.25	-1.28545	-1.25169	3.563	-10.6015	9.60666	0.0688949	0.0636526	0.0409277	0.0442155	0.175811	1.17827	TRUE	C_TAL_Dis_ITGB6+
RFPL4B	0.946	0.054	2.86326	2.03e-06	1.38e-06	0	0.25	3.14004	2.50543	4.88933	-7.0927	24.1133	0.00545703	0.00257492	0.00272851	0.00226936	0.0100865	0.0121091	TRUE	C_TAL_Dis_ITGB6+
CPNE7	0.946	0.054	2.86326	4.43e-05	5.55e-05	0	0.25	0.719258	0.688203	3.54569	-10.828	10.5897	0.143247	0.067642	0.0750341	0.0418779	0.291251	0.587794	TRUE	C_TAL_Dis_ITGB6+
SNAP25	0.946	0.054	2.86326	0.000176084	7.03e-05	0	0.25	3.76937	3.02628	4.43417	-8.92749	17.9547	0.268759	0.0830701	0.138472	0.0512372	1.92887	0.668261	TRUE	C_TAL_Dis_ITGB6+
GJA1	0.9458	0.0542	2.85935	6.32e-05	5.27e-05	0	0.25	2.35212	2.25774	3.33347	-9.22776	12.1748	0.174625	0.0460904	0.0927694	0.0328954	0.817013	0.573188	TRUE	C_TAL_Dis_ITGB6+
NPR3	0.9458	0.0542	2.85935	0.000298992	0.000499082	0	0.25	-0.564294	-0.614583	4.05982	-10.9016	10.8835	0.461801	0.417435	0.218281	0.203718	3.43941	5.04328	TRUE	C_TAL_Dis_ITGB6+
RFX8	0.9458	0.0542	2.85935	4.63e-05	3.91e-05	0	0.25	1.10032	0.725397	4.494	-10.599	13.7549	0.183493	0.0667557	0.0995907	0.0417652	0.459504	0.393811	TRUE	C_TAL_Dis_ITGB6+
CPAMD8	0.9458	0.0542	2.85935	0.00027112	0.000187733	0	0.25	2.52366	2.22134	3.68675	-9.39961	13.668	0.620054	0.226444	0.191678	0.0995998	2.56294	1.95832	TRUE	C_TAL_Dis_ITGB6+
TLL2	0.9458	0.0542	2.85935	0.000122781	0.00010402	0	0.25	1.8227	1.54813	4.87153	-10.2725	18.3603	0.430423	0.194243	0.165075	0.0906855	1.28203	1.00393	TRUE	C_TAL_Dis_ITGB6+
KIF17	0.9458	0.0542	2.85935	6.83e-05	7.05e-05	0	0.25	1.11315	0.884921	4.06071	-10.796	14.3881	0.203956	0.131848	0.100273	0.070196	0.741664	0.73829	TRUE	C_TAL_Dis_ITGB6+
HSF5	0.9458	0.0542	2.85935	2.47e-05	2.58e-05	0	0.25	0.0638886	0.0409164	3.8025	-9.10791	10.4292	0.0511596	0.0379533	0.0402456	0.0273688	0.199311	0.267323	TRUE	C_TAL_Dis_ITGB6+
ANGPT2	0.9458	0.0542	2.85935	0.000448121	0.000178201	0	0.25	2.24118	1.89886	3.37604	-7.55205	14.4221	0.214871	0.159503	0.135744	0.0969418	3.44254	1.76992	TRUE	C_TAL_Dis_ITGB6+
SPTBN2	0.9458	0.0542	2.85935	0.000290026	0.000253656	0	0.25	2.35261	1.73436	3.8861	-5.93264	13.4391	0.532742	0.254643	0.215553	0.122833	2.74948	2.5225	TRUE	C_TAL_Dis_ITGB6+
PRLR	0.9458	0.0542	2.85935	0.000363813	0.000659796	0	0.25	0.54129	-0.0849938	3.9726	-7.21405	12.8377	0.781036	0.603831	0.252387	0.229031	4.00929	6.59185	TRUE	C_TAL_Dis_ITGB6+
HHIPL1	0.9458	0.0542	2.85935	3.25e-05	3.06e-05	0	0.25	1.84618	1.17105	5.1743	-10.9877	18.6565	0.0784447	0.0560326	0.053206	0.0360428	0.287889	0.281094	TRUE	C_TAL_Dis_ITGB6+
FMO3	0.9458	0.0542	2.85935	6.42e-06	2.6e-05	0	0.25	0.4092	-0.276717	4.46621	-13.5647	17.9239	0.0095498	0.0205992	0.00886767	0.0155533	0.0296217	0.242924	TRUE	C_TAL_Dis_ITGB6+
FLI1	0.9458	0.0542	2.85935	9.93e-05	0.000460764	0	0.25	-1.24539	-1.26973	3.67627	-11.6229	10.8666	0.301501	0.267122	0.139836	0.130816	0.952237	4.27571	TRUE	C_TAL_Dis_ITGB6+
SSPO	0.9458	0.0542	2.85935	0.000117265	6.52e-05	0	0.25	2.64775	2.05437	4.68737	-8.92803	17.623	0.266712	0.109505	0.128922	0.0603918	0.897178	0.650101	TRUE	C_TAL_Dis_ITGB6+
ALAS2	0.9458	0.0542	2.85935	9.23e-06	7.89e-06	0	0.25	1.86284	1.95721	3.33745	-9.59936	11.2371	0.0190996	0.0132508	0.015689	0.008321	0.0730305	0.064552	TRUE	C_TAL_Dis_ITGB6+
CXCL14	0.9458	0.0542	2.85935	0.000877405	0.000929142	0	0.25	-0.219347	-0.174994	4.32463	-12.7239	18.0947	0.538198	0.545639	0.175307	0.15833	7.62588	9.44106	TRUE	C_TAL_Dis_ITGB6+
KRTAP5-9	0.9458	0.0542	2.85935	1.57e-06	2.21e-06	0	0.25	0.143544	-0.205258	3.5959	-9.40089	14.8577	0.0047749	0.0034441	0.00341064	0.0028419	0.0115024	0.0212368	TRUE	C_TAL_Dis_ITGB6+
SLC14A2	0.9458	0.0542	2.85935	0.000331915	0.000290392	0	0.25	1.59485	1.25812	4.325	-11.5379	13.4264	0.861528	0.463913	0.225102	0.139446	3.37138	2.83143	TRUE	C_TAL_Dis_ITGB6+
SNX31	0.9458	0.0542	2.85935	2.86e-05	2.96e-05	0	0.25	1.00836	0.584744	4.2965	-9.36512	13.5112	0.0954979	0.0524939	0.0593452	0.0351974	0.253184	0.279749	TRUE	C_TAL_Dis_ITGB6+
KCNH4	0.9458	0.0542	2.85935	3.54e-05	2.91e-05	0	0.25	1.51973	1.15712	4.67059	-11.7787	16.0557	0.111187	0.0545196	0.0634379	0.0332187	0.301218	0.288249	TRUE	C_TAL_Dis_ITGB6+
TNFRSF18	0.9458	0.0542	2.85935	1.23e-05	3.07e-05	0	0.25	-0.332903	-0.210931	4.45279	-13.2883	12.1009	0.0395634	0.0227384	0.0313779	0.0163305	0.106009	0.430125	TRUE	C_TAL_Dis_ITGB6+
ITGB8	0.9456	0.0544	2.85546	0.00272484	0.00159567	0	0.25	3.46054	2.26238	4.2258	-5.3519	17.0314	1.66507	0.847163	0.465894	0.273403	23.8692	15.4063	TRUE	C_TAL_Dis_ITGB6+
LOXHD1	0.9456	0.0544	2.85546	9.44e-05	7.42e-05	0	0.25	3.27716	2.91672	5.50927	-11.686	20.244	0.235334	0.121758	0.114598	0.0673749	0.771804	0.710635	TRUE	C_TAL_Dis_ITGB6+
MUC13	0.9456	0.0544	2.85546	2.41e-05	4.21e-05	0	0.25	0.501392	0.348159	3.57426	-9.79113	12.6682	0.0538881	0.0449684	0.042292	0.0311007	0.308539	0.438023	TRUE	C_TAL_Dis_ITGB6+
GNB3	0.9456	0.0544	2.85546	1.8e-05	1.01e-05	0	0.25	1.81738	1.67934	3.41019	-6.78266	12.3331	0.0538881	0.0160363	0.0293315	0.0109434	0.246168	0.103592	TRUE	C_TAL_Dis_ITGB6+
RHBDF1	0.9456	0.0544	2.85546	9.68e-05	6.5e-05	0	0.25	1.14647	1.06973	3.50187	-7.15034	11.3971	0.28854	0.117248	0.130286	0.0657225	0.941181	0.669904	TRUE	C_TAL_Dis_ITGB6+
CD209	0.9456	0.0544	2.85546	9.39e-06	8.07e-06	0	0.25	0.496247	0.0240479	4.80495	-11.3068	17.207	0.026603	0.0131024	0.0231924	0.0105459	0.0838074	0.0823683	TRUE	C_TAL_Dis_ITGB6+
ACKR1	0.9456	0.0544	2.85546	3.1e-06	1.89e-05	0	0.25	-1.23686	-1.19373	3.8657	-17.104	9.5038	0.00682128	0.0128742	0.00613915	0.00803028	0.0161718	0.231582	TRUE	C_TAL_Dis_ITGB6+
DLK1	0.9456	0.0544	2.85546	5.95e-06	5.58e-06	0	0.25	0.43911	0.171835	4.65075	-14.2101	12.359	0.0122783	0.0096853	0.00818554	0.00686742	0.0286487	0.0523265	TRUE	C_TAL_Dis_ITGB6+
PRDM1	0.9456	0.0544	2.85546	9.8e-05	0.000436583	0	0.25	-0.591016	-0.613322	4.25577	-12.5814	11.7839	0.298772	0.212941	0.13779	0.11817	0.931537	4.58176	TRUE	C_TAL_Dis_ITGB6+
HMX2	0.9456	0.0544	2.85546	8.36e-06	6.88e-06	0	0.25	1.02718	0.74751	4.18471	-11.6229	13.5689	0.0218281	0.00837118	0.0177353	0.00652331	0.0737146	0.0815385	TRUE	C_TAL_Dis_ITGB6+
LPL	0.9456	0.0544	2.85546	9.57e-05	9.57e-05	0	0.25	0.857383	0.737976	3.89192	-9.15148	13.3967	0.133697	0.0946509	0.0818554	0.0632722	0.768573	0.94294	TRUE	C_TAL_Dis_ITGB6+
SGCG	0.9456	0.0544	2.85546	3.45e-05	3e-05	0	0.25	2.12	1.76383	4.15709	-9.28683	14.6319	0.0736698	0.0496082	0.053206	0.0320143	0.296808	0.289361	TRUE	C_TAL_Dis_ITGB6+
IKZF1	0.9456	0.0544	2.85546	6e-05	0.000539374	0	0.25	-0.620548	-0.484779	4.34286	-14.7231	11.4928	0.120055	0.174118	0.0825375	0.101	0.564492	5.59863	TRUE	C_TAL_Dis_ITGB6+
PDE2A	0.9456	0.0544	2.85546	8.63e-05	0.000179249	0	0.25	-0.910035	-0.835315	4.61645	-13.9799	11.6796	0.279673	0.231063	0.124147	0.103323	0.980057	1.9605	TRUE	C_TAL_Dis_ITGB6+
PTH2R	0.9456	0.0544	2.85546	0.0070276	0.00730127	0	0.25	3.84064	2.1476	6.43896	-10.4186	21.9127	3.1405	3.24797	0.608458	0.45799	65.2575	68.1524	TRUE	C_TAL_Dis_ITGB6+
PREX1	0.9456	0.0544	2.85546	0.000213976	0.000396644	0	0.25	-0.409861	-0.533587	3.40885	-9.09737	11.3687	0.658254	0.378668	0.204638	0.153068	2.23899	4.26633	TRUE	C_TAL_Dis_ITGB6+
IRAK2	0.9454	0.0546	2.85157	0.000507229	0.000209282	0	0.25	2.12934	2.0698	3.23594	-9.51925	12.8019	0.90382	0.255015	0.233288	0.117084	6.46313	2.16973	TRUE	C_TAL_Dis_ITGB6+
CCDC3	0.9454	0.0546	2.85157	9.61e-05	0.000170207	0	0.25	-0.0747896	-0.208647	3.69116	-9.81886	10.4721	0.267394	0.206827	0.141883	0.0999914	1.03531	1.67805	TRUE	C_TAL_Dis_ITGB6+
TMEM176A	0.9454	0.0546	2.85157	0.00017246	0.000273293	0	0.25	-0.530584	-0.623241	3.57212	-10.993	15.1103	0.190314	0.171023	0.11528	0.0942483	2.04861	2.818	TRUE	C_TAL_Dis_ITGB6+
SYNDIG1	0.9454	0.0546	2.85157	0.000276262	0.000419292	0	0.25	1.9012	0.660985	5.06977	-8.00362	19.31	0.331514	0.273153	0.171214	0.135895	2.55793	3.80515	TRUE	C_TAL_Dis_ITGB6+
H2AFX	0.9454	0.0546	2.85157	0.000110607	0.000225104	0	0.25	-0.831162	-0.842815	4.3359	-12.7129	12.4028	0.298772	0.171999	0.159618	0.106093	1.09308	2.00179	TRUE	C_TAL_Dis_ITGB6+
DMRT2	0.9454	0.0546	2.85157	3.49e-05	0.000193294	0	0.25	-0.0293967	0.106053	3.88872	-12.6395	11.8105	0.0900409	0.0989454	0.0654843	0.0515249	0.387741	1.8096	TRUE	C_TAL_Dis_ITGB6+
ADAMTS10	0.9454	0.0546	2.85157	3.73e-05	0.000101121	0	0.25	-0.242985	-0.431254	3.30769	-9.27435	11.6463	0.0695771	0.10195	0.047749	0.0575321	0.326785	1.05373	TRUE	C_TAL_Dis_ITGB6+
PRSS2	0.9454	0.0546	2.85157	1.84e-05	8.16e-06	0	0.25	1.7729	1.11611	5.84492	-11.2068	22.8131	0.0695771	0.0167601	0.042292	0.0132632	0.238177	0.0751302	TRUE	C_TAL_Dis_ITGB6+
DAAM2	0.9454	0.0546	2.85157	9.3e-05	0.000123771	0	0.25	0.86427	0.668533	3.74756	-9.03528	11.0702	0.235334	0.187844	0.128922	0.0890629	1.06818	1.23917	TRUE	C_TAL_Dis_ITGB6+
JAKMIP1	0.9454	0.0546	2.85157	0.000112145	9.65e-05	0	0.25	-0.534551	-0.416995	7.33283	-15.7209	18.944	0.314461	0.175336	0.146658	0.0812758	1.04639	0.950285	TRUE	C_TAL_Dis_ITGB6+
RGL1	0.9454	0.0546	2.85157	0.000261696	0.000660469	0	0.25	-0.511183	-0.859825	3.47325	-8.58692	9.61951	0.644611	0.688974	0.210095	0.240897	2.51595	6.72201	TRUE	C_TAL_Dis_ITGB6+
CLEC1A	0.9454	0.0546	2.85157	4.01e-05	8.56e-05	0	0.25	1.39099	1.08524	3.98405	-10.6977	15.3336	0.06412	0.0711163	0.0484311	0.0463751	0.313992	0.832715	TRUE	C_TAL_Dis_ITGB6+
LILRB2	0.9454	0.0546	2.85157	3.54e-06	8.02e-05	0	0.25	-1.02629	-0.954055	3.72259	-14.8404	11.6848	0.00136426	0.0338272	0.00136426	0.0209345	0.0583853	0.800603	TRUE	C_TAL_Dis_ITGB6+
IL22	0.9454	0.0546	2.85157	1.25e-06	1.71e-06	0	0.25	1.14657	1.28197	4.16355	-11.1795	12.3474	0.00136426	0.00258975	0.00136426	0.00193415	0.00252973	0.0158062	TRUE	C_TAL_Dis_ITGB6+
CD5L	0.9454	0.0546	2.85157	1.73e-05	1.59e-05	0	0.25	1.30926	0.894286	4.44299	-10.777	16.575	0.0450205	0.0260255	0.0341064	0.0195373	0.127449	0.156274	TRUE	C_TAL_Dis_ITGB6+
B4GALNT4	0.9454	0.0546	2.85157	1.18e-05	9.55e-06	0	0.25	1.39509	1.27395	4.17934	-10.9749	13.8721	0.0381992	0.0198249	0.0231924	0.0132483	0.157752	0.0916056	TRUE	C_TAL_Dis_ITGB6+
BEX5	0.9454	0.0546	2.85157	6.32e-05	0.0001187	0	0.25	-0.695106	-0.781828	3.26422	-11.312	10.149	0.106412	0.0629077	0.0763984	0.047891	0.56243	1.43782	TRUE	C_TAL_Dis_ITGB6+
SCN10A	0.9454	0.0546	2.85157	3.56e-05	2.7e-05	0	0.25	3.49758	2.23698	6.67206	-11.8447	29.883	0.102319	0.0505542	0.0668486	0.032483	0.285829	0.250382	TRUE	C_TAL_Dis_ITGB6+
BPI	0.9454	0.0546	2.85157	1.47e-05	4.36e-05	0	0.25	-0.483298	-0.555205	4.00107	-11.2886	11.1085	0.0347885	0.0622529	0.0197817	0.0395255	0.0812286	0.406633	TRUE	C_TAL_Dis_ITGB6+
EBF2	0.9454	0.0546	2.85157	9.52e-05	8.25e-05	0	0.25	1.98456	1.35567	5.39953	-10.0734	21.2033	0.356753	0.137435	0.148704	0.0712105	1.10931	0.823142	TRUE	C_TAL_Dis_ITGB6+
NOS2	0.9454	0.0546	2.85157	3.03e-05	2.78e-05	0	0.25	1.47842	0.81104	5.04102	-10.3094	19.7377	0.0934516	0.0514912	0.0545703	0.0332098	0.292788	0.281945	TRUE	C_TAL_Dis_ITGB6+
SLCO5A1	0.9454	0.0546	2.85157	5.47e-05	6.16e-05	0	0.25	1.04179	0.526441	4.66381	-10.2146	19.5848	0.203957	0.101994	0.11528	0.0593831	0.657464	0.605618	TRUE	C_TAL_Dis_ITGB6+
NR4A3	0.9454	0.0546	2.85157	0.000170508	0.000190626	0	0.25	-0.404928	-0.340097	3.77874	-9.9546	11.7663	0.439291	0.205686	0.180082	0.108627	1.95812	2.0114	TRUE	C_TAL_Dis_ITGB6+
MYO1E	0.9454	0.0546	2.85157	0.00601317	0.00182498	0	0.25	3.131	2.57351	3.44781	-7.3298	18.0494	3.515	1.16583	0.621419	0.337589	48.7713	17.2754	TRUE	C_TAL_Dis_ITGB6+
PTPRU	0.9454	0.0546	2.85157	0.000214904	8.32e-05	0	0.25	3.17461	2.86236	3.54781	-6.55192	14.1545	0.455662	0.137757	0.176671	0.0720886	2.40132	0.811809	TRUE	C_TAL_Dis_ITGB6+
C10orf71	0.9452	0.0548	2.84771	1.06e-05	1.36e-05	0	0.25	0.546953	-0.0582161	5.65487	-12.7867	21.2971	0.0259209	0.0251917	0.0204638	0.0173006	0.128616	0.132211	TRUE	C_TAL_Dis_ITGB6+
GRIK1	0.9452	0.0548	2.84771	0.00029779	0.000168195	0	0.25	3.23563	2.59621	4.67429	-11.3205	15.4604	0.419509	0.231924	0.180082	0.105539	3.05785	1.57848	TRUE	C_TAL_Dis_ITGB6+
TMEM269	0.9452	0.0548	2.84771	3.72e-05	1.95e-05	0	0.25	2.22195	2.05437	3.57564	-10.0787	16.892	0.112551	0.0327717	0.0545703	0.0229576	0.458597	0.188322	TRUE	C_TAL_Dis_ITGB6+
SPATA3	0.9452	0.0548	2.84771	1.45e-05	1.22e-05	0	0.25	2.12277	1.95505	4.92966	-12.5278	15.9472	0.0422919	0.0247349	0.0272851	0.0168289	0.105214	0.117673	TRUE	C_TAL_Dis_ITGB6+
LRRC26	0.9452	0.0548	2.84771	8.22e-06	5.29e-06	0	0.25	0.650895	0.311906	4.76012	-10.8517	17.0302	0.0272851	0.0106196	0.0218281	0.00833583	0.0809799	0.0599026	TRUE	C_TAL_Dis_ITGB6+
CSRP2	0.9452	0.0548	2.84771	0.000169185	0.000196977	0	0.25	-0.279173	-0.094667	3.81587	-12.6904	10.3687	0.237381	0.176163	0.145293	0.110098	1.87768	2.02101	TRUE	C_TAL_Dis_ITGB6+
ATP10A	0.9452	0.0548	2.84771	0.000100599	0.000223256	0	0.25	0.540664	0.382294	4.13511	-12.2315	13.2559	0.262619	0.222911	0.12824	0.0860014	0.834064	2.03438	TRUE	C_TAL_Dis_ITGB6+
APOF	0.9452	0.0548	2.84771	1.38e-05	8.53e-06	0	0.25	2.05638	2.11734	4.25279	-10.7827	14.7906	0.0497953	0.0179379	0.0388813	0.0151973	0.106305	0.0870443	TRUE	C_TAL_Dis_ITGB6+
MS4A3	0.9452	0.0548	2.84771	3.95e-06	3.58e-06	0	0.25	0.926664	0.485203	4.47018	-10.1788	15.9347	0.0163711	0.005746	0.0122783	0.00463365	0.0531376	0.0340954	TRUE	C_TAL_Dis_ITGB6+
NELL2	0.9452	0.0548	2.84771	0.000118739	0.000164517	0	0.25	-0.0900206	-0.250489	3.89794	-11.0703	11.2955	0.317872	0.175558	0.143247	0.0889561	1.05956	1.52595	TRUE	C_TAL_Dis_ITGB6+
P2RY14	0.9452	0.0548	2.84771	5.12e-05	5.8e-05	0	0.25	1.32959	1.38131	3.05276	-8.79129	11.4078	0.0818554	0.0622197	0.0634379	0.0441057	0.406217	0.577478	TRUE	C_TAL_Dis_ITGB6+
KCNQ2	0.9452	0.0548	2.84771	4.65e-05	3.31e-05	0	0.25	1.986	1.81193	4.71281	-11.2592	15.6928	0.195089	0.0726103	0.0893588	0.0373688	0.527708	0.304346	TRUE	C_TAL_Dis_ITGB6+
EGFL6	0.9452	0.0548	2.84771	2.07e-05	1.35e-05	0	0.25	1.00407	0.776489	4.26834	-9.97708	13.9492	0.0600273	0.0238211	0.0388813	0.0181045	0.219966	0.129829	TRUE	C_TAL_Dis_ITGB6+
CLC	0.945	0.055	2.84385	1.78e-06	2.38e-06	0	0.25	0.946724	0.452228	5.15395	-11.0478	20.3732	0.00409277	0.00432216	0.00409277	0.00314151	0.00722633	0.0321189	TRUE	C_TAL_Dis_ITGB6+
TBX1	0.945	0.055	2.84385	2.29e-05	2.12e-05	0	0.25	0.308213	0.0503378	4.66296	-13.0922	15.0487	0.0702592	0.0342666	0.0525239	0.0227975	0.227109	0.208611	TRUE	C_TAL_Dis_ITGB6+
IL33	0.945	0.055	2.84385	1.38e-05	2.5e-05	0	0.25	0.557018	0.139879	4.2611	-11.0298	15.8049	0.0327422	0.028043	0.0225102	0.0202492	0.163993	0.266356	TRUE	C_TAL_Dis_ITGB6+
CPEB1	0.945	0.055	2.84385	4.57e-05	5e-05	0	0.25	1.14156	1.01152	3.54199	-8.54946	12.4683	0.127558	0.0685253	0.0736698	0.0446308	0.352963	0.481425	TRUE	C_TAL_Dis_ITGB6+
CARD11	0.945	0.055	2.84385	9.62e-05	0.000190884	0	0.25	0.788979	0.689183	3.69921	-12.0901	13.869	0.21146	0.147282	0.106412	0.0783627	0.793882	2.19909	TRUE	C_TAL_Dis_ITGB6+
PRKCH	0.945	0.055	2.84385	0.000668581	0.00105145	0	0.25	0.114623	-0.217854	3.33674	-9.17067	11.6519	1.9236	0.912052	0.26603	0.253958	6.27321	10.8368	TRUE	C_TAL_Dis_ITGB6+
KDR	0.945	0.055	2.84385	1.7e-05	0.000184952	0	0.25	-1.62305	-1.46605	4.04316	-14.8584	11.1184	0.0443383	0.10359	0.0300136	0.0570634	0.114875	2.20787	TRUE	C_TAL_Dis_ITGB6+
GPNMB	0.945	0.055	2.84385	0.000182406	7.36e-05	0	0.25	1.96621	1.85582	2.9423	-7.35634	11.193	0.306276	0.075401	0.165075	0.0519758	1.86315	0.748307	TRUE	C_TAL_Dis_ITGB6+
GCNT7	0.945	0.055	2.84385	9.34e-05	2.95e-05	0	0.25	3.3561	2.4483	4.54735	-10.6517	15.352	0.0627558	0.0259453	0.0381992	0.0199645	0.707875	0.253326	TRUE	C_TAL_Dis_ITGB6+
CCK	0.945	0.055	2.84385	8.27e-06	4.25e-06	0	0.25	1.47062	0.997836	4.71883	-9.29359	17.9365	0.0347885	0.008917	0.0286494	0.00711364	0.0861811	0.0419847	TRUE	C_TAL_Dis_ITGB6+
SLIT1	0.945	0.055	2.84385	0.000169037	9.6e-05	0	0.25	2.26259	1.7401	5.44265	-13.2232	17.8505	0.528649	0.189809	0.184857	0.0853429	1.79234	0.922221	TRUE	C_TAL_Dis_ITGB6+
AK4	0.945	0.055	2.84385	0.00023041	0.000853806	0	0.25	-0.230604	-0.37384	3.19482	-7.08177	9.02244	0.476807	0.692627	0.175307	0.243285	2.28819	9.05024	TRUE	C_TAL_Dis_ITGB6+
NDUFA4L2	0.945	0.055	2.84385	2.65e-05	4.71e-05	0	0.25	-0.424857	-0.571831	5.49802	-16.2535	18.5814	0.0845839	0.0614864	0.0559345	0.0356097	0.257029	0.506906	TRUE	C_TAL_Dis_ITGB6+
SULT2A1	0.945	0.055	2.84385	1.22e-05	6.75e-06	0	0.25	3.02704	2.50647	4.08383	-9.10503	18.4665	0.0177353	0.00901787	0.0109141	0.00691192	0.0497821	0.072383	TRUE	C_TAL_Dis_ITGB6+
ADH1B	0.945	0.055	2.84385	2.18e-05	3.33e-05	0	0.25	0.69597	0.454218	4.10056	-12.3182	14.3395	0.0654843	0.0333354	0.0463847	0.0244735	0.189096	0.396563	TRUE	C_TAL_Dis_ITGB6+
CD36	0.945	0.055	2.84385	0.000190791	0.000215472	0	0.25	0.465102	0.348584	4.04105	-9.43495	14.1893	0.595498	0.279551	0.191678	0.120914	1.95862	1.96932	TRUE	C_TAL_Dis_ITGB6+
WDR97	0.945	0.055	2.84385	5.55e-05	3.47e-05	0	0.25	1.32016	1.21666	3.08658	-6.92814	12.8981	0.126194	0.0491418	0.074352	0.0330882	0.501717	0.365531	TRUE	C_TAL_Dis_ITGB6+
HGF	0.9448	0.0552	2.84001	2.67e-05	4.3e-05	0	0.25	0.725043	0.73991	3.52435	-10.2571	10.707	0.0572987	0.0430524	0.042292	0.0305459	0.378032	0.454224	TRUE	C_TAL_Dis_ITGB6+
SLC1A6	0.9448	0.0552	2.84001	2.03e-05	2.03e-05	0	0.25	2.50913	1.59565	5.86756	-11.2854	23.9003	0.0504775	0.0360341	0.0259209	0.0219609	0.262625	0.186897	TRUE	C_TAL_Dis_ITGB6+
HES5	0.9448	0.0552	2.84001	1.36e-05	8.21e-06	0	0.25	0.0943084	-0.315102	5.5508	-12.7062	18.185	0.0354707	0.0185195	0.0286494	0.0141027	0.074261	0.0800018	TRUE	C_TAL_Dis_ITGB6+
CHST8	0.9448	0.0552	2.84001	7.46e-05	5.67e-05	0	0.25	2.76772	1.40029	6.59089	-12.3112	26.9567	0.25648	0.117859	0.11869	0.0617118	0.849347	0.569905	TRUE	C_TAL_Dis_ITGB6+
CARD14	0.9448	0.0552	2.84001	8.9e-05	4.41e-05	0	0.25	2.25414	2.24588	3.17529	-8.41568	13.5807	0.1603	0.0698099	0.0886767	0.0432425	0.897056	0.443444	TRUE	C_TAL_Dis_ITGB6+
DPYSL3	0.9448	0.0552	2.84001	6.91e-05	0.000106009	0	0.25	0.652323	0.402809	4.43914	-11.1426	16.7972	0.259891	0.120004	0.114598	0.0668201	0.712169	1.01149	TRUE	C_TAL_Dis_ITGB6+
CFP	0.9448	0.0552	2.84001	1.21e-05	7.97e-05	0	0.25	-0.677906	-0.551924	3.61741	-13.9929	10.6317	0.026603	0.0377956	0.0218281	0.0255771	0.0968796	0.850957	TRUE	C_TAL_Dis_ITGB6+
KIAA1549L	0.9448	0.0552	2.84001	0.000135502	0.000121866	0	0.25	1.95587	1.13624	5.03037	-7.94136	16.8623	0.375853	0.192298	0.151432	0.0934978	1.20463	1.19328	TRUE	C_TAL_Dis_ITGB6+
CLEC2B	0.9448	0.0552	2.84001	2.73e-05	0.000675518	0	0.25	-0.889527	-0.234877	4.58809	-14.9888	11.9062	0.0279673	0.149355	0.0218281	0.0936075	0.165247	6.76811	TRUE	C_TAL_Dis_ITGB6+
PF4	0.9448	0.0552	2.84001	3.63e-06	3.76e-06	0	0.25	-0.351994	-0.351667	5.038	-14.6229	13.2974	0.0102319	0.00460989	0.00954979	0.00406705	0.0324373	0.0420931	TRUE	C_TAL_Dis_ITGB6+
LYVE1	0.9448	0.0552	2.84001	2.67e-05	5.09e-05	0	0.25	-0.124722	-0.210921	3.74767	-10.6874	11.8446	0.0763984	0.067533	0.0388813	0.0387216	0.239976	0.536771	TRUE	C_TAL_Dis_ITGB6+
RNF17	0.9448	0.0552	2.84001	2.6e-05	2.68e-05	0	0.25	1.47317	0.764853	4.83454	-10.1323	17.0567	0.0648022	0.0377159	0.0504775	0.0256631	0.3407	0.241799	TRUE	C_TAL_Dis_ITGB6+
PLK5	0.9448	0.0552	2.84001	1.08e-05	8.07e-06	0	0.25	2.02022	1.93213	3.43543	-9.31091	12.1653	0.026603	0.0148141	0.0184175	0.0100772	0.0700204	0.0801501	TRUE	C_TAL_Dis_ITGB6+
MISP	0.9448	0.0552	2.84001	7.07e-05	4.87e-05	0	0.25	2.12614	1.82119	3.68941	-6.35381	14.7083	0.220328	0.0871017	0.111869	0.0514864	0.730848	0.522548	TRUE	C_TAL_Dis_ITGB6+
COL6A2	0.9448	0.0552	2.84001	3.3e-05	0.00011314	0	0.25	-0.658395	-0.817696	3.34859	-11.7931	11.6789	0.0572988	0.0830377	0.0341064	0.0504273	0.261794	1.16033	TRUE	C_TAL_Dis_ITGB6+
IL21R	0.9448	0.0552	2.84001	2.96e-05	5.46e-05	0	0.25	-0.177575	-0.148435	3.97759	-11.0209	11.9671	0.0995907	0.0545497	0.0566166	0.0369268	0.28249	0.64083	TRUE	C_TAL_Dis_ITGB6+
PAX7	0.9448	0.0552	2.84001	5.82e-05	4.98e-05	0	0.25	3.20842	1.93559	6.7315	-13.3787	27.7578	0.197817	0.0967214	0.0920873	0.0510177	0.683045	0.460155	TRUE	C_TAL_Dis_ITGB6+
IGF2BP3	0.9448	0.0552	2.84001	6.01e-05	5.79e-05	0	0.25	1.20344	1.0395	3.84199	-9.00826	12.5113	0.180764	0.1044	0.095498	0.0603977	0.556246	0.575948	TRUE	C_TAL_Dis_ITGB6+
CRISPLD2	0.9448	0.0552	2.84001	9.73e-05	0.000231912	0	0.25	0.406169	0.328332	4.26065	-12.5905	13.8583	0.331514	0.252296	0.142565	0.0973216	1.0703	2.54778	TRUE	C_TAL_Dis_ITGB6+
SLC13A5	0.9446	0.0554	2.83618	1.55e-05	1.68e-05	0	0.25	1.17598	1.30682	3.82692	-9.31374	11.0404	0.0347885	0.0294196	0.0238745	0.0212341	0.163765	0.162551	TRUE	C_TAL_Dis_ITGB6+
PTPRZ1	0.9446	0.0554	2.83618	5.54e-05	4.61e-05	0	0.25	2.37182	1.1927	6.39914	-12.1228	28.4768	0.19236	0.0826871	0.109141	0.0505875	0.564059	0.431555	TRUE	C_TAL_Dis_ITGB6+
BARX2	0.9446	0.0554	2.83618	0.000411448	0.000169715	0	0.25	3.2689	2.71366	3.91805	-7.44056	15.671	0.763301	0.185026	0.197817	0.0949395	4.13662	1.58468	TRUE	C_TAL_Dis_ITGB6+
NRARP	0.9446	0.0554	2.83618	5.61e-05	4.6e-05	0	0.25	-0.149876	-0.266496	4.25147	-10.6339	11.963	0.153479	0.0748084	0.0968622	0.0513558	0.577165	0.515333	TRUE	C_TAL_Dis_ITGB6+
SHOC1	0.9446	0.0554	2.83618	0.000532099	0.000380514	0	0.25	2.62625	2.02877	4.0864	-11.4917	17.6791	0.238745	0.207099	0.146658	0.0903325	5.92153	3.72684	TRUE	C_TAL_Dis_ITGB6+
ATP1A1	0.9446	0.0554	2.83618	0.0130467	0.00282549	0	0.25	2.39933	2.58733	2.02349	-4.21913	9.98333	4.56956	1.54157	0.814461	0.449972	121.956	27.7928	TRUE	C_TAL_Dis_ITGB6+
NCAM1	0.9446	0.0554	2.83618	9.17e-05	0.000114877	0	0.25	-0.203418	-0.168838	4.43394	-10.7469	12.4844	0.302183	0.170398	0.116644	0.0801426	0.774279	1.15037	TRUE	C_TAL_Dis_ITGB6+
SEPTIN14	0.9446	0.0554	2.83618	1.56e-05	1.48e-05	0	0.25	2.6023	1.2779	5.20414	-10.494	20.1875	0.0341064	0.0195224	0.0245566	0.0146871	0.163204	0.152107	TRUE	C_TAL_Dis_ITGB6+
NPPC	0.9446	0.0554	2.83618	2.68e-05	1.64e-05	0	0.25	0.286943	-0.163023	5.72104	-12.1417	14.6338	0.0804911	0.0307873	0.0545703	0.0238209	0.277684	0.151817	TRUE	C_TAL_Dis_ITGB6+
EMILIN2	0.9446	0.0554	2.83618	8.13e-05	8.72e-05	0	0.25	-0.391728	-0.541535	4.11451	-10.6714	13.5235	0.301501	0.120328	0.131651	0.0717119	0.802171	0.915428	TRUE	C_TAL_Dis_ITGB6+
CALCRL	0.9446	0.0554	2.83618	0.000204358	0.00034656	0	0.25	0.656404	0.491838	3.26936	-8.13464	12.4273	0.319918	0.233919	0.14734	0.129695	1.69596	3.40855	TRUE	C_TAL_Dis_ITGB6+
SLC22A3	0.9446	0.0554	2.83618	0.000369592	0.000228204	0	0.25	2.80431	1.79398	4.43747	-8.04207	17.1262	0.343792	0.178957	0.203274	0.104364	3.78369	2.23549	TRUE	C_TAL_Dis_ITGB6+
PDE4A	0.9446	0.0554	2.83618	0.000109751	0.000160326	0	0.25	-0.591559	-0.908235	3.05246	-8.26405	9.68465	0.397681	0.206945	0.143929	0.104162	1.2956	1.84281	TRUE	C_TAL_Dis_ITGB6+
FSTL3	0.9444	0.0556	2.83237	0.000158304	0.000134573	0	0.25	0.253975	0.225429	3.67963	-10.4377	10.4123	0.428376	0.181663	0.175989	0.0978259	1.50468	1.43652	TRUE	C_TAL_Dis_ITGB6+
MUC1	0.9444	0.0556	2.83237	0.00155905	0.000428068	0	0.25	3.88064	3.39069	3.31564	-4.07601	16.217	1.05389	0.292281	0.41337	0.159339	14.0897	4.46433	TRUE	C_TAL_Dis_ITGB6+
HS3ST1	0.9444	0.0556	2.83237	0.000353292	0.000159478	0	0.25	2.76513	2.58637	3.06658	-5.62004	12.5771	0.538199	0.185827	0.219645	0.103088	3.57591	1.68867	TRUE	C_TAL_Dis_ITGB6+
VSTM2L	0.9444	0.0556	2.83237	2.48e-05	2.82e-05	0	0.25	1.25403	0.762306	4.23438	-9.25281	15.574	0.0791269	0.0514885	0.0395634	0.0341205	0.175106	0.27083	TRUE	C_TAL_Dis_ITGB6+
MYT1	0.9444	0.0556	2.83237	0.000118777	7.57e-05	0	0.25	1.49448	1.30037	5.11664	-10.4865	13.8375	0.446794	0.168656	0.160982	0.0761497	1.20127	0.767189	TRUE	C_TAL_Dis_ITGB6+
KCNT1	0.9444	0.0556	2.83237	4.59e-05	4.23e-05	0	0.25	0.652571	0.165792	5.37872	-14.9247	15.1554	0.120737	0.0866796	0.074352	0.0428835	0.343946	0.388095	TRUE	C_TAL_Dis_ITGB6+
TBX18	0.9444	0.0556	2.83237	2.71e-05	1.96e-05	0	0.25	3.15545	2.49174	5.48738	-9.31298	23.1035	0.0927694	0.0392995	0.0675307	0.0272383	0.320833	0.193305	TRUE	C_TAL_Dis_ITGB6+
CLDN5	0.9444	0.0556	2.83237	8.07e-06	0.000168572	0	0.25	-1.28671	-1.20368	4.06708	-16.0119	14.4685	0.0136426	0.105947	0.0122783	0.0315545	0.0433876	1.97645	TRUE	C_TAL_Dis_ITGB6+
CYTIP	0.9444	0.0556	2.83237	0.000230779	0.000839432	0	0.25	0.0272314	0.190451	3.50304	-8.93391	10.7935	0.495225	0.267692	0.199864	0.1593	2.57027	8.67141	TRUE	C_TAL_Dis_ITGB6+
EGFL7	0.9444	0.0556	2.83237	9.17e-05	0.000396882	0	0.25	-0.953483	-0.875847	3.91229	-14.0308	11.2912	0.197817	0.229618	0.0995907	0.116301	1.04763	4.93326	TRUE	C_TAL_Dis_ITGB6+
TDRD12	0.9444	0.0556	2.83237	3.35e-05	2.78e-05	0	0.25	2.23255	1.60963	4.61755	-10.2784	17.3946	0.074352	0.0484273	0.047749	0.0314388	0.378343	0.285023	TRUE	C_TAL_Dis_ITGB6+
CXCL13	0.9444	0.0556	2.83237	4.02e-05	4.59e-05	0	0.25	0.654439	0.334586	3.80694	-8.87193	15.3238	0.0907231	0.0742127	0.0634379	0.0400921	0.293545	0.519084	TRUE	C_TAL_Dis_ITGB6+
GML	0.9444	0.0556	2.83237	2.83e-05	2.49e-05	0	0.25	1.31121	1.27332	4.41118	-12.6579	13.6512	0.0729877	0.0445916	0.0470668	0.0292525	0.215502	0.234609	TRUE	C_TAL_Dis_ITGB6+
SRGN	0.9444	0.0556	2.83237	5.39e-05	0.00403826	0	0.25	-2.21518	-1.55452	5.27338	-17.8468	13.3065	0.0572988	0.975402	0.0491132	0.222706	0.633957	37.041	TRUE	C_TAL_Dis_ITGB6+
CD8A	0.9444	0.0556	2.83237	2.96e-05	0.00023747	0	0.25	-0.715751	-0.354403	4.64066	-15.6156	12.4188	0.0900409	0.0669126	0.0641201	0.0465145	0.268292	2.32734	TRUE	C_TAL_Dis_ITGB6+
SH3BP5	0.9444	0.0556	2.83237	0.000154523	0.00081592	0	0.25	-1.9177	-2.07262	2.22732	-8.58372	6.39388	0.29809	0.524419	0.14734	0.227877	1.65228	8.13755	TRUE	C_TAL_Dis_ITGB6+
PADI3	0.9444	0.0556	2.83237	1.97e-05	1.47e-05	0	0.25	2.90317	1.93703	5.54363	-9.7078	22.6909	0.0648022	0.032472	0.0436562	0.0201425	0.168887	0.144799	TRUE	C_TAL_Dis_ITGB6+
ID3	0.9444	0.0556	2.83237	0.000109936	0.000575388	0	0.25	-1.65153	-1.66561	4.88075	-14.0165	15.579	0.159618	0.239508	0.106412	0.122237	0.731048	5.53332	TRUE	C_TAL_Dis_ITGB6+
CNR2	0.9444	0.0556	2.83237	3.46e-05	5.01e-05	0	0.25	0.78588	0.854415	3.39383	-11.5249	11.8574	0.100955	0.0496491	0.0491132	0.0309345	0.322993	0.51723	TRUE	C_TAL_Dis_ITGB6+
RHOJ	0.9444	0.0556	2.83237	3.64e-05	9.68e-05	0	0.25	0.609769	0.581565	3.88124	-10.3643	10.6469	0.107094	0.0839752	0.0675307	0.0537142	0.340306	0.99741	TRUE	C_TAL_Dis_ITGB6+
CCBE1	0.9442	0.0558	2.82856	0.000101906	0.000237562	0	0.25	0.281071	0.108099	4.222	-10.2827	13.2202	0.268759	0.225147	0.140518	0.0978496	1.21545	2.22515	TRUE	C_TAL_Dis_ITGB6+
BRINP3	0.9442	0.0558	2.82856	0.000581018	0.000243768	0	0.25	4.8688	2.79539	6.27224	-7.89192	27.4505	0.527285	0.193428	0.24693	0.101718	5.35882	2.06244	TRUE	C_TAL_Dis_ITGB6+
SERPINI2	0.9442	0.0558	2.82856	1.12e-05	1.22e-05	0	0.25	1.90257	0.963385	4.76545	-12.4762	18.8002	0.0306958	0.0146835	0.0225102	0.0112282	0.0748995	0.108886	TRUE	C_TAL_Dis_ITGB6+
FOXC1	0.9442	0.0558	2.82856	0.000162283	0.000126857	0	0.25	1.36584	1.20243	3.44435	-9.49091	12.3579	0.332879	0.126553	0.163711	0.0824773	1.69101	1.42165	TRUE	C_TAL_Dis_ITGB6+
EDNRA	0.9442	0.0558	2.82856	3.48e-05	5.28e-05	0	0.25	1.86684	1.04089	4.75707	-9.41335	20.3978	0.0845839	0.0610839	0.0661664	0.0409079	0.404224	0.499833	TRUE	C_TAL_Dis_ITGB6+
DDIT4	0.9442	0.0558	2.82856	0.000246092	0.00119713	0	0.25	-1.11969	-1.22521	3.58246	-11.7121	10.9622	0.452933	0.461804	0.206685	0.22559	2.6639	13.458	TRUE	C_TAL_Dis_ITGB6+
COL4A3	0.9442	0.0558	2.82856	0.00470122	0.00146504	0	0.25	4.13063	2.76172	4.45167	-5.75201	17.5925	2.67734	0.852431	0.613915	0.302944	44.715	13.2367	TRUE	C_TAL_Dis_ITGB6+
CLEC7A	0.9442	0.0558	2.82856	7.3e-06	7.97e-05	0	0.25	-1.08149	-1.02229	3.60708	-15.2537	11.4991	0.015689	0.0456426	0.0136426	0.0315842	0.0631579	0.827145	TRUE	C_TAL_Dis_ITGB6+
GAS7	0.9442	0.0558	2.82856	0.000253433	0.000184009	0	0.25	2.02908	1.82828	3.2805	-8.08559	12.9281	0.510232	0.240493	0.18281	0.102065	2.27388	2.00937	TRUE	C_TAL_Dis_ITGB6+
ADGRB1	0.9442	0.0558	2.82856	0.000104792	7.64e-05	0	0.25	0.487509	0.107563	4.85477	-10.6618	14.1348	0.308322	0.151916	0.133015	0.070377	0.92855	0.694442	TRUE	C_TAL_Dis_ITGB6+
HS3ST3A1	0.9442	0.0558	2.82856	4.55e-05	6.71e-05	0	0.25	1.83623	1.28729	4.43473	-11.1166	15.6227	0.121419	0.0805541	0.0763984	0.047093	0.354687	0.634116	TRUE	C_TAL_Dis_ITGB6+
CD9	0.9442	0.0558	2.82856	0.00224451	0.000998245	0	0.25	2.2665	2.2101	2.53603	-5.70822	12.0304	1.49863	0.624225	0.437926	0.242119	22.9847	10.5075	TRUE	C_TAL_Dis_ITGB6+
NFATC2	0.9442	0.0558	2.82856	0.000959649	0.000465366	0	0.25	2.46124	2.18637	3.232	-8.72533	12.7679	1.21351	0.392218	0.293997	0.153154	7.73492	4.91628	TRUE	C_TAL_Dis_ITGB6+
NUAK1	0.9442	0.0558	2.82856	0.000408214	0.000275125	0	0.25	1.09011	0.942804	3.43037	-7.61432	12.5468	1.15962	0.346416	0.259891	0.141326	4.44917	2.73186	TRUE	C_TAL_Dis_ITGB6+
ADAMDEC1	0.944	0.056	2.82477	8.93e-06	1.1e-05	0	0.25	0.975379	0.782106	4.67398	-10.561	17.8608	0.0422919	0.018831	0.0300136	0.0154257	0.144598	0.104426	TRUE	C_TAL_Dis_ITGB6+
B4GALNT3	0.944	0.056	2.82477	0.000989671	0.000402981	0	0.25	3.90306	3.25555	3.94111	-7.34103	16.6724	1.13438	0.357773	0.335607	0.151531	10.6255	3.96703	TRUE	C_TAL_Dis_ITGB6+
UBE2QL1	0.944	0.056	2.82477	1.87e-05	4.89e-05	0	0.25	-0.122529	-0.230617	3.51469	-10.2247	9.46835	0.0518417	0.052832	0.0347885	0.0340375	0.233827	0.471599	TRUE	C_TAL_Dis_ITGB6+
CST2	0.944	0.056	2.82477	2.59e-06	1.89e-06	0	0.25	1.14107	0.557633	6.10167	-12.8175	21.8484	0.0095498	0.00407002	0.00818554	0.00343519	0.0226331	0.0181189	TRUE	C_TAL_Dis_ITGB6+
AR	0.944	0.056	2.82477	0.000106012	0.000256891	0	0.25	0.208833	-0.408096	3.21907	-7.46715	11.1893	0.180764	0.20428	0.10573	0.121727	1.22909	2.56959	TRUE	C_TAL_Dis_ITGB6+
PENK	0.944	0.056	2.82477	6.94e-06	4.18e-06	0	0.25	2.39693	1.4578	5.99654	-10.2209	28.2575	0.026603	0.00764147	0.0225102	0.00626522	0.0947069	0.0373969	TRUE	C_TAL_Dis_ITGB6+
MEIKIN	0.944	0.056	2.82477	8.85e-05	5.33e-05	0	0.25	2.32263	2.02965	3.62239	-9.63031	12.9967	0.0941337	0.0543831	0.0716235	0.0365056	0.926809	0.5666	TRUE	C_TAL_Dis_ITGB6+
KCTD8	0.944	0.056	2.82477	0.00070034	0.000447333	0	0.25	3.84455	1.7786	5.90673	-9.91627	23.2494	0.658935	0.311034	0.26603	0.150917	7.53999	4.16353	TRUE	C_TAL_Dis_ITGB6+
ADCYAP1	0.944	0.056	2.82477	9.95e-06	9.53e-06	0	0.25	1.20624	0.397955	5.23871	-11.1721	21.4945	0.0409277	0.0132655	0.0293315	0.0106883	0.107836	0.0793055	TRUE	C_TAL_Dis_ITGB6+
HEYL	0.944	0.056	2.82477	1.58e-05	2.44e-05	0	0.25	0.984741	0.73579	4.23972	-11.2112	15.1515	0.0538881	0.0357344	0.0368349	0.0215367	0.204514	0.243582	TRUE	C_TAL_Dis_ITGB6+
TWIST1	0.944	0.056	2.82477	3.74e-05	2.17e-05	0	0.25	2.15748	1.64231	4.70928	-8.38317	19.2668	0.112551	0.0436037	0.0784447	0.0292644	0.274517	0.214274	TRUE	C_TAL_Dis_ITGB6+
UMODL1	0.944	0.056	2.82477	0.000122713	7.19e-05	0	0.25	1.43619	1.1666	4.87789	-12.4183	16.2062	0.424283	0.15829	0.163029	0.070641	1.26318	0.709243	TRUE	C_TAL_Dis_ITGB6+
SAMD4A	0.944	0.056	2.82477	0.00608745	0.00137774	0	0.25	3.20065	2.80128	3.37304	-8.1253	15.3611	2.78035	1.03709	0.596862	0.307473	60.0967	14.1629	TRUE	C_TAL_Dis_ITGB6+
LYPD6B	0.944	0.056	2.82477	0.000694008	0.000244684	0	0.25	4.41716	3.40444	4.21308	-4.46264	16.7636	0.905866	0.246551	0.31105	0.116639	7.16869	2.47687	TRUE	C_TAL_Dis_ITGB6+
NLRP1	0.944	0.056	2.82477	6.41e-05	0.000255383	0	0.25	-1.03073	-1.18202	3.80987	-10.9842	11.9316	0.153479	0.162084	0.0982265	0.0970724	0.596789	2.66368	TRUE	C_TAL_Dis_ITGB6+
SERPINA1	0.944	0.056	2.82477	0.000132225	0.000396314	0	0.25	0.486541	0.519164	3.96754	-13.908	16.2761	0.278308	0.250038	0.118008	0.121071	1.21032	4.26086	TRUE	C_TAL_Dis_ITGB6+
TEK	0.944	0.056	2.82477	7.48e-05	0.000374191	0	0.25	0.0559246	0.276893	3.79053	-12.498	11.5113	0.195089	0.228043	0.0995907	0.103163	0.710931	3.89694	TRUE	C_TAL_Dis_ITGB6+
TM4SF18	0.944	0.056	2.82477	2.6e-05	0.000126841	0	0.25	-0.661851	-0.669423	3.4686	-13.1373	11.4771	0.0886767	0.0787388	0.0559345	0.053557	0.266467	1.41908	TRUE	C_TAL_Dis_ITGB6+
VTCN1	0.944	0.056	2.82477	0.000391853	0.000115667	0	0.25	4.40297	3.73498	4.0609	-3.71819	15.7776	0.635743	0.143423	0.242838	0.0790628	4.61268	1.22218	TRUE	C_TAL_Dis_ITGB6+
MYADM	0.944	0.056	2.82477	0.000167971	0.000294985	0	0.25	1.43725	1.1137	4.1014	-10.1978	17.4246	0.373806	0.16708	0.153479	0.086746	1.72118	3.04001	TRUE	C_TAL_Dis_ITGB6+
ADAMTS16	0.9438	0.0562	2.821	0.000502216	0.000667407	0	0.25	2.63126	1.04483	5.79595	-9.95804	20.1162	0.824011	0.526969	0.270805	0.210885	4.84069	6.50106	TRUE	C_TAL_Dis_ITGB6+
CAV1	0.9438	0.0562	2.821	5.57e-05	0.000112966	0	0.25	0.827619	0.786508	3.44162	-10.4031	12.833	0.173943	0.111218	0.0893588	0.0590064	0.515954	1.23784	TRUE	C_TAL_Dis_ITGB6+
GPR171	0.9438	0.0562	2.821	4e-06	0.000228032	0	0.25	-1.43554	-0.909601	4.36647	-17.4878	10.1597	0.00682128	0.0357134	0.00545703	0.0257254	0.0170882	2.06168	TRUE	C_TAL_Dis_ITGB6+
BASP1	0.9438	0.0562	2.821	9.62e-05	0.000185141	0	0.25	0.0387564	-0.0394802	4.42689	-11.9129	13.6659	0.287858	0.237633	0.138472	0.107301	0.878517	2.07237	TRUE	C_TAL_Dis_ITGB6+
SLC5A11	0.9438	0.0562	2.821	4.24e-05	0.000188341	0	0.25	0.801099	-0.052897	4.9425	-11.0527	18.8772	0.0763984	0.131221	0.0402456	0.0780691	0.319271	1.8328	TRUE	C_TAL_Dis_ITGB6+
AHSP	0.9438	0.0562	2.821	1.28e-06	2.05e-06	0	0.25	-0.24708	-0.228254	4.18844	-14.0967	12.9917	0.00341064	0.00525357	0.00341064	0.00163453	0.00535754	0.0136953	TRUE	C_TAL_Dis_ITGB6+
TNFRSF8	0.9438	0.0562	2.821	6.53e-05	5.24e-05	0	0.25	0.376137	0.273244	3.83218	-9.89142	10.7446	0.245566	0.0955078	0.107776	0.0494217	0.674883	0.504622	TRUE	C_TAL_Dis_ITGB6+
RIPOR2	0.9438	0.0562	2.821	0.000208002	0.000882875	0	0.25	-1.0385	-1.24822	3.20442	-12.2005	9.81898	0.531378	0.401226	0.158254	0.190873	2.12169	8.43194	TRUE	C_TAL_Dis_ITGB6+
ZNF831	0.9438	0.0562	2.821	6.45e-05	0.000165221	0	0.25	-0.288237	-0.155112	4.55761	-12.8223	12.6156	0.195089	0.110958	0.0845839	0.0634739	0.495228	1.53313	TRUE	C_TAL_Dis_ITGB6+
EDARADD	0.9438	0.0562	2.821	6.13e-05	0.000119212	0	0.25	-0.720758	-0.718809	3.42163	-9.48685	9.60893	0.126876	0.139067	0.0893588	0.0770753	0.434162	1.15101	TRUE	C_TAL_Dis_ITGB6+
CACNA1S	0.9438	0.0562	2.821	5.87e-05	5.43e-05	0	0.25	2.94343	1.96637	6.78241	-13.2645	26.308	0.16985	0.108079	0.0927694	0.0614241	0.467909	0.511252	TRUE	C_TAL_Dis_ITGB6+
SLC45A3	0.9438	0.0562	2.821	0.00014394	8.9e-05	0	0.25	1.21204	0.730729	4.38013	-7.94481	15.3582	0.489086	0.162871	0.169168	0.0853785	1.35237	0.901397	TRUE	C_TAL_Dis_ITGB6+
MPP2	0.9438	0.0562	2.821	6.69e-05	5.39e-05	0	0.25	0.919683	0.634991	3.95811	-9.25469	12.9506	0.268759	0.104441	0.11869	0.0584606	0.751851	0.548534	TRUE	C_TAL_Dis_ITGB6+
MYRF	0.9438	0.0562	2.821	0.000219409	0.000122838	0	0.25	2.82036	2.39817	3.82478	-6.59695	14.7159	0.444065	0.180156	0.178035	0.0927265	2.40338	1.39777	TRUE	C_TAL_Dis_ITGB6+
ITGA5	0.9438	0.0562	2.821	4.22e-05	0.000142256	0	0.25	-1.91247	-1.96333	4.37112	-13.6427	12.3653	0.139836	0.106183	0.079809	0.0690124	0.465059	1.45926	TRUE	C_TAL_Dis_ITGB6+
TGM2	0.9438	0.0562	2.821	0.00033654	0.000192393	0	0.25	2.13517	2.06487	3.69862	-8.98031	12.388	0.809004	0.247475	0.209413	0.113925	3.87878	2.03392	TRUE	C_TAL_Dis_ITGB6+
HSD11B2	0.9436	0.0564	2.81723	0.000550428	0.000832254	0	0.25	1.41881	1.17856	3.63753	-8.12472	11.6656	0.527967	0.447804	0.264666	0.200096	6.42259	8.25564	TRUE	C_TAL_Dis_ITGB6+
LRP8	0.9436	0.0564	2.81723	0.000207979	0.000105151	0	0.25	2.06061	1.94929	3.4189	-7.72119	13.1834	0.581855	0.184638	0.198499	0.0846309	2.12304	0.986231	TRUE	C_TAL_Dis_ITGB6+
OMD	0.9436	0.0564	2.81723	4.12e-05	1.52e-05	0	0.25	2.38165	2.19124	3.62444	-9.44431	14.4307	0.015689	0.00908607	0.0143247	0.00777516	0.859037	0.144711	TRUE	C_TAL_Dis_ITGB6+
MAP1B	0.9436	0.0564	2.81723	0.000108112	0.000173791	0	0.25	0.316687	0.165563	3.92974	-9.54318	13.5511	0.332879	0.155901	0.145975	0.0840851	1.13034	1.77479	TRUE	C_TAL_Dis_ITGB6+
MATK	0.9436	0.0564	2.81723	1.2e-05	0.000127834	0	0.25	-1.28236	-1.00316	3.80444	-14.6482	9.3834	0.026603	0.0413227	0.021146	0.0315249	0.0957044	1.43737	TRUE	C_TAL_Dis_ITGB6+
ACY1	0.9436	0.0564	2.81723	8.29e-05	0.000465361	0	0.25	-2.01733	-2.05009	3.49449	-12.2756	11.1795	0.198499	0.335454	0.113915	0.163421	0.773223	5.50039	TRUE	C_TAL_Dis_ITGB6+
CCDC85A	0.9436	0.0564	2.81723	0.000205663	0.000192488	0	0.25	2.55491	1.58569	4.72501	-8.94284	19.2477	0.409959	0.212345	0.184175	0.107983	2.70457	1.82523	TRUE	C_TAL_Dis_ITGB6+
RND3	0.9436	0.0564	2.81723	0.000213639	0.000170712	0	0.25	0.962177	0.805772	3.60756	-7.37536	13.4698	0.561391	0.205062	0.20191	0.108725	2.19928	1.75255	TRUE	C_TAL_Dis_ITGB6+
CFAP47	0.9436	0.0564	2.81723	0.000316704	0.000105508	0	0.25	5.32417	3.33583	6.1669	-8.02835	25.4645	0.265348	0.113642	0.163711	0.0705757	2.62567	0.989187	TRUE	C_TAL_Dis_ITGB6+
PVALEF	0.9436	0.0564	2.81723	1.83e-05	1.6e-05	0	0.25	3.01347	1.79471	5.65414	-11.8143	25.0051	0.0429741	0.0305499	0.0347885	0.0201958	0.125362	0.160341	TRUE	C_TAL_Dis_ITGB6+
APOB	0.9436	0.0564	2.81723	2.42e-05	2.44e-05	0	0.25	0.908355	-0.101296	5.99506	-10.2167	25.5266	0.0682128	0.0351473	0.0518417	0.0258203	0.234237	0.220515	TRUE	C_TAL_Dis_ITGB6+
RUNX1T1	0.9436	0.0564	2.81723	6.09e-05	0.000206549	0	0.25	0.108525	0.0603943	4.16097	-10.8512	12.5584	0.180764	0.165612	0.109823	0.0869181	0.655496	2.06696	TRUE	C_TAL_Dis_ITGB6+
PAK6	0.9434	0.0566	2.81348	0.00037443	0.000110003	0	0.25	3.74855	3.80877	3.24533	-3.76672	14.4148	0.792633	0.17777	0.242156	0.084889	4.24412	1.10225	TRUE	C_TAL_Dis_ITGB6+
TMEM163	0.9434	0.0566	2.81348	0.000317652	0.000230392	0	0.25	2.69022	2.28828	4.04124	-8.88994	15.2369	0.728513	0.283047	0.216235	0.124993	3.21607	2.38129	TRUE	C_TAL_Dis_ITGB6+
NOVA2	0.9434	0.0566	2.81348	2.07e-05	8.38e-05	0	0.25	-0.839707	-0.769626	4.06289	-11.838	11.6825	0.0579809	0.0749257	0.0429741	0.0458916	0.170106	0.886861	TRUE	C_TAL_Dis_ITGB6+
RIPOR3	0.9434	0.0566	2.81348	0.00054448	0.000600394	0	0.25	-0.0729741	-0.126476	4.08053	-10.6366	14.6743	1.53342	0.756751	0.281037	0.219633	5.83286	6.46323	TRUE	C_TAL_Dis_ITGB6+
GATA6	0.9434	0.0566	2.81348	4.91e-05	7.6e-05	0	0.25	0.311568	0.291988	3.85741	-11.1026	12.7322	0.165757	0.0923215	0.0907231	0.0528361	0.408254	0.765259	TRUE	C_TAL_Dis_ITGB6+
KCNQ4	0.9434	0.0566	2.81348	0.000118573	7.01e-05	0	0.25	3.30977	2.49064	4.99293	-10.5543	19.472	0.362892	0.14631	0.164393	0.0722073	1.66504	0.716988	TRUE	C_TAL_Dis_ITGB6+
UPK2	0.9434	0.0566	2.81348	0.000197051	0.000117002	0	0.25	1.49828	0.996531	4.68766	-9.90081	14.8225	0.70532	0.239256	0.200546	0.107313	2.10919	1.19863	TRUE	C_TAL_Dis_ITGB6+
FCN3	0.9434	0.0566	2.81348	1.23e-05	0.000247354	0	0.25	-1.12005	-0.968552	3.90416	-15.9898	10.6484	0.0525239	0.0720794	0.0238745	0.0364967	0.117046	2.73072	TRUE	C_TAL_Dis_ITGB6+
PTPRR	0.9434	0.0566	2.81348	0.000100311	0.000110821	0	0.25	0.787787	0.524795	4.30881	-11.274	12.5821	0.277626	0.190168	0.130969	0.0878644	1.02001	1.06312	TRUE	C_TAL_Dis_ITGB6+
EGR3	0.9434	0.0566	2.81348	4.13e-05	5.22e-05	0	0.25	0.771181	0.540636	3.30255	-8.94028	13.416	0.117326	0.0619518	0.0750341	0.0391547	0.506031	0.622025	TRUE	C_TAL_Dis_ITGB6+
BHMT2	0.9434	0.0566	2.81348	0.000303632	0.00107652	0	0.25	-0.688135	-0.977325	3.49339	-8.50699	10.4312	0.241474	0.591932	0.150068	0.261828	3.03176	11.4294	TRUE	C_TAL_Dis_ITGB6+
MXRA8	0.9432	0.0568	2.80974	2.66e-05	4.59e-05	0	0.25	0.463938	0.0593634	3.94315	-11.5234	15.0018	0.0961801	0.0524198	0.053206	0.0318156	0.320359	0.519006	TRUE	C_TAL_Dis_ITGB6+
LRFN5	0.9432	0.0568	2.80974	0.000173446	9.97e-05	0	0.25	4.47624	2.74461	6.11706	-9.36219	26.8771	0.272169	0.115888	0.153479	0.0660281	1.93304	0.888848	TRUE	C_TAL_Dis_ITGB6+
CAMK2B	0.9432	0.0568	2.80974	0.000146208	0.000121295	0	0.25	2.22815	1.54964	4.62044	-8.08476	19.1621	0.270123	0.202842	0.148022	0.0964168	1.67013	1.2761	TRUE	C_TAL_Dis_ITGB6+
CNTNAP4	0.9432	0.0568	2.80974	5.69e-05	5.55e-05	0	0.25	2.05101	1.35199	4.90677	-10.4395	15.5588	0.198499	0.105914	0.0941337	0.0562743	0.715478	0.536828	TRUE	C_TAL_Dis_ITGB6+
DNER	0.9432	0.0568	2.80974	0.000475163	0.00027563	0	0.25	3.59091	2.85757	4.37787	-5.99902	17.8819	0.970668	0.345752	0.252387	0.134768	4.63741	2.74963	TRUE	C_TAL_Dis_ITGB6+
CCL2	0.9432	0.0568	2.80974	3.88e-05	6.28e-05	0	0.25	-0.280858	-0.185793	4.03594	-12.9404	14.4323	0.0579809	0.0553869	0.0450205	0.0276655	0.232477	0.79422	TRUE	C_TAL_Dis_ITGB6+
PRG4	0.9432	0.0568	2.80974	8.93e-06	8.57e-06	0	0.25	1.85015	1.19913	3.69593	-8.24817	14.0685	0.0150068	0.00973863	0.0143247	0.00843076	0.15133	0.0850241	TRUE	C_TAL_Dis_ITGB6+
PPP1R15A	0.9432	0.0568	2.80974	0.000182823	0.00119861	0	0.25	-0.812231	-0.803264	3.85783	-11.466	11.807	0.272852	0.446709	0.164393	0.193457	1.88791	11.4214	TRUE	C_TAL_Dis_ITGB6+
FCRL5	0.9432	0.0568	2.80974	2.42e-05	5.25e-05	0	0.25	1.17074	1.35542	3.51837	-11.9254	10.5449	0.0552524	0.031686	0.047749	0.0231623	0.193285	0.485207	TRUE	C_TAL_Dis_ITGB6+
ZAP70	0.9432	0.0568	2.80974	1.57e-05	0.000183163	0	0.25	-0.865755	-0.470408	3.90728	-14.234	11.1323	0.0313779	0.0474454	0.0225102	0.036292	0.203622	1.59925	TRUE	C_TAL_Dis_ITGB6+
SEMG2	0.9432	0.0568	2.80974	1.08e-06	1.39e-06	0	0.25	1.29454	0.259553	5.47588	-10.9605	25.4735	0.00272851	0.00267874	0.00272851	0.00225453	0.0153218	0.0128997	TRUE	C_TAL_Dis_ITGB6+
SLC30A10	0.9432	0.0568	2.80974	7.7e-05	6.18e-05	0	0.25	2.3627	1.57574	6.01605	-12.5111	24.8826	0.28513	0.117403	0.113915	0.0614923	0.851539	0.576237	TRUE	C_TAL_Dis_ITGB6+
APBA2	0.9432	0.0568	2.80974	0.000101657	0.000151265	0	0.25	0.465401	0.319114	4.04156	-11.7553	13.9245	0.343111	0.194785	0.137108	0.0913026	1.08561	1.75096	TRUE	C_TAL_Dis_ITGB6+
SIGLEC8	0.9432	0.0568	2.80974	2.65e-06	3.28e-06	0	0.25	1.1121	0.953084	4.251	-13.0745	14.7708	0.00272851	0.00516163	0.00204638	0.00387127	0.0347087	0.0305102	TRUE	C_TAL_Dis_ITGB6+
TMEM215	0.9432	0.0568	2.80974	2.79e-06	2.2e-06	0	0.25	0.98321	0.169291	6.08238	-12.731	25.1896	0.00886767	0.00442005	0.00750341	0.00375261	0.0359753	0.0197785	TRUE	C_TAL_Dis_ITGB6+
MNDA	0.9432	0.0568	2.80974	5.57e-06	0.000184725	0	0.25	-1.48442	-1.28494	4.2394	-16.5328	12.7256	0.0184175	0.0749414	0.0109141	0.0343638	0.029443	1.87928	TRUE	C_TAL_Dis_ITGB6+
OLFM3	0.943	0.057	2.80601	4.83e-05	3.96e-05	0	0.25	1.63774	1.42925	4.88842	-12.9934	17.9591	0.135744	0.0660405	0.0825375	0.0411956	0.471548	0.375384	TRUE	C_TAL_Dis_ITGB6+
SMAD9	0.943	0.057	2.80601	6.02e-05	0.000125238	0	0.25	-0.542281	-0.690774	3.45413	-8.98383	9.96462	0.151433	0.117747	0.0914052	0.0787958	0.62494	1.2419	TRUE	C_TAL_Dis_ITGB6+
PNOC	0.943	0.057	2.80601	4.02e-05	3.71e-05	0	0.25	1.08286	1.11538	3.77215	-10.1218	12.1063	0.160982	0.0533839	0.0893588	0.0356216	0.475269	0.384357	TRUE	C_TAL_Dis_ITGB6+
PTX3	0.943	0.057	2.80601	1.92e-05	2.56e-05	0	0.25	-0.393449	-0.536207	3.98045	-10.4092	10.1687	0.0477489	0.0347443	0.0402456	0.0257313	0.170705	0.267311	TRUE	C_TAL_Dis_ITGB6+
CXCL3	0.943	0.057	2.80601	5.07e-05	8.4e-05	0	0.25	1.43139	1.15632	3.97137	-12.95	15.8638	0.095498	0.0703261	0.0709413	0.0315011	0.56115	0.846329	TRUE	C_TAL_Dis_ITGB6+
TPM4	0.943	0.057	2.80601	0.000282417	0.0007717	0	0.25	-0.409825	-0.716693	2.57192	-8.64677	9.67873	0.213506	0.371178	0.121419	0.179659	3.47027	7.64672	TRUE	C_TAL_Dis_ITGB6+
NDNF	0.943	0.057	2.80601	2.77e-05	6.17e-05	0	0.25	-0.456293	-0.395292	4.52888	-14.4764	12.2529	0.074352	0.0544146	0.0572988	0.0346159	0.391269	0.628961	TRUE	C_TAL_Dis_ITGB6+
LIF	0.943	0.057	2.80601	7.49e-05	2.6e-05	0	0.25	2.57234	2.42051	3.04368	-7.26526	11.963	0.144611	0.0342756	0.079809	0.0243104	0.939654	0.300998	TRUE	C_TAL_Dis_ITGB6+
LMNTD1	0.943	0.057	2.80601	0.000138471	8.79e-05	0	0.25	2.42168	1.71984	5.52046	-11.3674	18.3701	0.384038	0.162935	0.158254	0.0809525	1.26491	0.859786	TRUE	C_TAL_Dis_ITGB6+
DGKG	0.943	0.057	2.80601	0.000330882	0.000441975	0	0.25	-0.285891	-0.177283	4.50907	-10.0133	12.2969	0.976808	0.530035	0.218963	0.173723	2.80329	4.29528	TRUE	C_TAL_Dis_ITGB6+
CCDC80	0.943	0.057	2.80601	0.000164642	8.05e-05	0	0.25	2.65707	2.17348	3.42491	-7.66171	12.9356	0.388813	0.0932888	0.156889	0.0590272	1.52504	0.877244	TRUE	C_TAL_Dis_ITGB6+
RGS16	0.943	0.057	2.80601	5.51e-05	0.000123874	0	0.25	-1.53372	-1.49731	4.35859	-13.5834	11.8362	0.141201	0.110616	0.0961801	0.0683182	0.429846	1.29863	TRUE	C_TAL_Dis_ITGB6+
CXCL2	0.943	0.057	2.80601	5.56e-05	0.000158131	0	0.25	0.780826	0.486281	3.83081	-11.801	15.4797	0.107776	0.134905	0.0648022	0.0470989	0.481837	1.77476	TRUE	C_TAL_Dis_ITGB6+
ITIH3	0.943	0.057	2.80601	1.08e-05	1.15e-05	0	0.25	0.05883	-0.244123	4.85455	-11.4484	12.5652	0.0368349	0.0228718	0.0293315	0.0156809	0.137081	0.111009	TRUE	C_TAL_Dis_ITGB6+
TGFB2	0.943	0.057	2.80601	0.000155816	0.000135108	0	0.25	1.61388	1.18457	4.03221	-8.05349	15.8247	0.38472	0.19476	0.168486	0.098253	1.73223	1.42075	TRUE	C_TAL_Dis_ITGB6+
FLRT2	0.943	0.057	2.80601	4.88e-05	0.000117788	0	0.25	-0.116948	-0.236052	4.57009	-11.899	13.639	0.155525	0.117452	0.0914052	0.0638625	0.673809	1.18605	TRUE	C_TAL_Dis_ITGB6+
CRTAM	0.943	0.057	2.80601	1.56e-05	8.96e-05	0	0.25	-0.356963	-0.116152	4.32541	-13.3093	12.5386	0.0402456	0.0400953	0.0327422	0.0281876	0.157605	0.987095	TRUE	C_TAL_Dis_ITGB6+
EGR2	0.943	0.057	2.80601	0.000135047	0.000109148	0	0.25	0.0310435	0.0261064	4.29161	-9.2482	13.3461	0.419509	0.164131	0.174625	0.0908368	1.40695	1.177	TRUE	C_TAL_Dis_ITGB6+
P4HA2	0.9428	0.0572	2.8023	0.000579087	0.000539487	0	0.25	1.38354	1.28825	3.5103	-8.07132	12.1149	1.47954	0.676711	0.261255	0.212724	6.54549	5.50324	TRUE	C_TAL_Dis_ITGB6+
ABCA8	0.9428	0.0572	2.8023	5.4e-05	7.61e-05	0	0.25	1.98703	1.28881	4.37245	-10.4682	16.8974	0.139836	0.0727496	0.0770805	0.0493327	0.699416	0.765744	TRUE	C_TAL_Dis_ITGB6+
JAK3	0.9428	0.0572	2.8023	5.28e-05	0.000106052	0	0.25	0.138607	-0.0936966	3.47137	-9.13951	12.5492	0.167121	0.0800927	0.0859482	0.0515487	0.518154	1.12389	TRUE	C_TAL_Dis_ITGB6+
NR5A2	0.9428	0.0572	2.8023	5.57e-05	8.31e-05	0	0.25	0.894244	0.91435	4.33958	-11.9621	14.9453	0.168486	0.117106	0.0927694	0.0621865	0.482598	0.875184	TRUE	C_TAL_Dis_ITGB6+
TCF4	0.9428	0.0572	2.8023	0.00022951	0.00100282	0	0.25	-1.5881	-1.59173	3.24057	-11.0319	7.03207	0.52251	0.66976	0.19236	0.226385	2.2409	9.3657	TRUE	C_TAL_Dis_ITGB6+
CD207	0.9428	0.0572	2.8023	2.68e-06	4.01e-06	0	0.25	0.95643	0.921462	3.94262	-13.2532	13.6888	0.00818554	0.00657953	0.00682128	0.00451203	0.0165089	0.045366	TRUE	C_TAL_Dis_ITGB6+
LRP3	0.9428	0.0572	2.8023	0.000169808	9.83e-05	0	0.25	2.41764	1.93222	4.50762	-8.50799	17.6623	0.423602	0.191854	0.175307	0.0946962	1.54265	1.01471	TRUE	C_TAL_Dis_ITGB6+
IL4I1	0.9428	0.0572	2.8023	0.000100273	7.59e-05	0	0.25	-0.182912	-0.362111	4.18791	-10.8204	12.3656	0.354024	0.14043	0.146658	0.0709465	1.06956	0.780707	TRUE	C_TAL_Dis_ITGB6+
GDPD5	0.9428	0.0572	2.8023	8.18e-05	0.000109107	0	0.25	-0.546072	-0.519718	4.04628	-10.8195	12.4161	0.281719	0.176617	0.125512	0.0852776	0.890071	1.11178	TRUE	C_TAL_Dis_ITGB6+
UPP2	0.9428	0.0572	2.8023	0.00194042	0.000654305	0	0.25	3.52324	2.5445	3.97673	-7.29836	15.0188	2.00341	0.745916	0.432469	0.231161	19.8525	6.56339	TRUE	C_TAL_Dis_ITGB6+
RHOH	0.9428	0.0572	2.8023	3.46e-05	0.000368852	0	0.25	0.00470087	0.0682044	4.43463	-14.8304	13.6985	0.0518417	0.0942599	0.0381992	0.0624683	0.275864	3.46708	TRUE	C_TAL_Dis_ITGB6+
SCUBE1	0.9428	0.0572	2.8023	8.35e-05	0.000130225	0	0.25	-0.767384	-0.824494	4.43913	-13.0347	11.6011	0.245566	0.231722	0.113233	0.0932545	0.767884	1.29536	TRUE	C_TAL_Dis_ITGB6+
ESPNL	0.9428	0.0572	2.8023	2.68e-05	3.17e-05	0	0.25	1.37861	1.0022	4.73337	-9.39668	18.1298	0.0900409	0.0672772	0.0607094	0.0416347	0.281368	0.320191	TRUE	C_TAL_Dis_ITGB6+
PTGIS	0.9428	0.0572	2.8023	3.1e-05	6.05e-05	0	0.25	-0.271983	-0.271748	3.6332	-10.8717	10.4337	0.0716235	0.0863978	0.0470668	0.0504837	0.190707	0.6629	TRUE	C_TAL_Dis_ITGB6+
APOC2	0.9428	0.0572	2.8023	4.39e-06	3.05e-05	0	0.25	-0.852201	-0.682755	3.41716	-13.0035	9.8245	0.00409277	0.0227088	0.00272851	0.0162089	0.0118057	0.296828	TRUE	C_TAL_Dis_ITGB6+
NEFM	0.9428	0.0572	2.8023	2.05e-05	1.57e-05	0	0.25	0.807035	0.722236	3.48932	-9.26893	11.5926	0.0593451	0.0232189	0.0457026	0.0184278	0.251807	0.16641	TRUE	C_TAL_Dis_ITGB6+
CCL13	0.9428	0.0572	2.8023	1.38e-06	1.83e-06	0	0.25	-0.158667	-0.198561	3.93557	-10.8858	10.7865	0.0047749	0.00297539	0.0047749	0.00244142	0.0212544	0.0189886	TRUE	C_TAL_Dis_ITGB6+
GRB10	0.9428	0.0572	2.8023	0.0005886	0.00128538	0	0.25	0.501953	-0.233375	3.52432	-8.75659	11.1215	0.725784	0.944701	0.242156	0.307322	5.39654	12.223	TRUE	C_TAL_Dis_ITGB6+
F13A1	0.9428	0.0572	2.8023	6.9e-05	0.000197343	0	0.25	-0.698098	-0.65189	3.72967	-13.3163	10.5915	0.190314	0.186106	0.110505	0.0954586	0.695695	2.22008	TRUE	C_TAL_Dis_ITGB6+
PTP4A3	0.9428	0.0572	2.8023	7.09e-05	0.000108323	0	0.25	-1.03291	-1.181	2.87384	-8.37398	7.23419	0.21146	0.150543	0.108458	0.0814419	0.760054	1.16298	TRUE	C_TAL_Dis_ITGB6+
AGTR2	0.9428	0.0572	2.8023	6.46e-07	1.04e-06	0	0.25	0.133473	-0.289066	5.01343	-18.0064	16.8724	0.00341064	0.00120143	0.00272851	0.00105014	0.00798285	0.00753518	TRUE	C_TAL_Dis_ITGB6+
PDK4	0.9428	0.0572	2.8023	0.00513936	0.00137014	0	0.25	2.35246	2.14025	2.90863	-5.76606	13.4671	1.6105	0.67396	0.461119	0.280639	41.063	12.9909	TRUE	C_TAL_Dis_ITGB6+
SLC44A5	0.9428	0.0572	2.8023	0.00019213	0.000161505	0	0.25	2.22968	1.64439	4.27975	-9.25446	15.6623	0.555934	0.217022	0.187585	0.100006	1.9583	1.63008	TRUE	C_TAL_Dis_ITGB6+
PDE3B	0.9428	0.0572	2.8023	0.000109597	0.000761706	0	0.25	-1.37894	-1.37972	2.78332	-12.7838	9.23976	0.14734	0.301771	0.0948158	0.155287	0.932403	6.7883	TRUE	C_TAL_Dis_ITGB6+
P2RX7	0.9426	0.0574	2.7986	2.8e-05	5.58e-05	0	0.25	-1.14124	-1.29467	2.96109	-9.2058	8.46265	0.0716234	0.059909	0.0450205	0.0412549	0.26603	0.61412	TRUE	C_TAL_Dis_ITGB6+
PTPRB	0.9426	0.0574	2.7986	7.66e-05	0.000651999	0	0.25	-1.04377	-0.799629	3.99602	-13.0678	11.0423	0.242838	0.341187	0.119372	0.130463	0.777904	6.86749	TRUE	C_TAL_Dis_ITGB6+
ECHS1	0.9426	0.0574	2.7986	0.00021646	0.000843673	0	0.25	-2.02517	-1.93274	3.11855	-10.5439	9.14118	0.199182	0.476623	0.130969	0.18666	1.77102	9.37669	TRUE	C_TAL_Dis_ITGB6+
CCL17	0.9426	0.0574	2.7986	8.29e-06	1.35e-05	0	0.25	0.372567	-0.0906029	4.33472	-11.6392	17.8434	0.0300136	0.0245509	0.0150068	0.0153901	0.0654602	0.148986	TRUE	C_TAL_Dis_ITGB6+
TPPP3	0.9426	0.0574	2.7986	4.56e-05	5.24e-05	0	0.25	1.21166	1.23057	3.37547	-11.6683	11.5577	0.141201	0.0508595	0.085266	0.0347346	0.416976	0.555081	TRUE	C_TAL_Dis_ITGB6+
FAM167B	0.9426	0.0574	2.7986	1.23e-05	0.000108379	0	0.25	-1.36715	-1.28489	4.00661	-16.9048	12.6253	0.0457026	0.0495266	0.0334243	0.0336815	0.13335	1.13358	TRUE	C_TAL_Dis_ITGB6+
LRRK1	0.9426	0.0574	2.7986	0.000162025	0.00018238	0	0.25	1.3906	1.00925	3.92615	-9.28852	14.7459	0.418827	0.231166	0.154843	0.111261	1.23562	1.86729	TRUE	C_TAL_Dis_ITGB6+
DKK3	0.9426	0.0574	2.7986	6.1e-05	5.63e-05	0	0.25	1.05836	0.962707	3.35312	-7.8783	10.8605	0.201228	0.0908976	0.108458	0.0537439	0.861018	0.60281	TRUE	C_TAL_Dis_ITGB6+
IRF8	0.9424	0.0576	2.79491	5.31e-05	0.000189036	0	0.25	-0.619893	-0.651814	3.37765	-11.2935	11.2329	0.105048	0.118632	0.0695771	0.0744618	0.624611	2.27865	TRUE	C_TAL_Dis_ITGB6+
JAML	0.9424	0.0576	2.79491	3.65e-05	0.00014981	0	0.25	-1.06916	-0.914024	4.85895	-12.9642	14.3263	0.126876	0.115591	0.0791269	0.0741474	0.415511	1.6698	TRUE	C_TAL_Dis_ITGB6+
TPM2	0.9424	0.0576	2.79491	4.46e-05	0.000177064	0	0.25	-1.78147	-1.47208	3.81024	-14.8376	10.644	0.109823	0.120664	0.0757162	0.0565442	0.746418	1.8811	TRUE	C_TAL_Dis_ITGB6+
MYLK	0.9424	0.0576	2.79491	0.00105831	0.000934819	0	0.25	0.954149	0.435793	4.33002	-7.89211	15.2068	2.04161	1.05456	0.346521	0.290935	10.4003	9.78216	TRUE	C_TAL_Dis_ITGB6+
CSF3	0.9424	0.0576	2.79491	1.88e-05	1.38e-05	0	0.25	1.7904	1.48586	5.38734	-10.9612	16.3214	0.047749	0.02796	0.0395634	0.0218689	0.154088	0.136972	TRUE	C_TAL_Dis_ITGB6+
ID4	0.9424	0.0576	2.79491	0.00019158	0.000175914	0	0.25	0.372258	0.233753	3.78496	-9.65489	12.4752	0.414734	0.202463	0.185539	0.115625	2.21189	1.8927	TRUE	C_TAL_Dis_ITGB6+
JCAD	0.9424	0.0576	2.79491	4.27e-05	0.000121318	0	0.25	-0.541677	-0.453169	4.03954	-10.9392	10.9943	0.134379	0.153081	0.0886767	0.0828273	0.480946	1.35627	TRUE	C_TAL_Dis_ITGB6+
CABP1	0.9424	0.0576	2.79491	0.000180397	0.00012622	0	0.25	2.1366	2.03731	4.25937	-10.5016	15.2743	0.254434	0.117996	0.143247	0.0728332	2.05395	1.27714	TRUE	C_TAL_Dis_ITGB6+
TMEM40	0.9424	0.0576	2.79491	2.91e-05	2.04e-05	0	0.25	1.40522	0.968447	4.6742	-8.90706	15.5186	0.0818554	0.041913	0.0484311	0.0272413	0.24019	0.202154	TRUE	C_TAL_Dis_ITGB6+
ACSBG1	0.9422	0.0578	2.79123	6.53e-05	7.44e-05	0	0.25	1.05517	0.843336	4.15555	-11.1208	12.1294	0.178718	0.142775	0.0934516	0.0727946	0.760138	0.73551	TRUE	C_TAL_Dis_ITGB6+
LMO2	0.9422	0.0578	2.79123	7.59e-05	0.000163221	0	0.25	-0.391281	-0.487569	3.4981	-11.4661	11.8356	0.285812	0.157607	0.124829	0.0965384	1.23219	1.81536	TRUE	C_TAL_Dis_ITGB6+
IGF1	0.9422	0.0578	2.79123	3.19e-05	5.52e-05	0	0.25	0.357745	0.114721	3.40391	-9.91119	14.3114	0.0893588	0.0643764	0.0593452	0.0419699	0.299319	0.550368	TRUE	C_TAL_Dis_ITGB6+
SPATA21	0.9422	0.0578	2.79123	7.19e-05	4.62e-05	0	0.25	1.94923	1.74897	3.08256	-8.44572	12.1634	0.136426	0.0697588	0.0750341	0.0431031	0.711808	0.460769	TRUE	C_TAL_Dis_ITGB6+
LRRC74A	0.9422	0.0578	2.79123	2.4e-05	2.67e-05	0	0.25	2.63994	1.52421	6.13271	-13.5578	25.4779	0.0675307	0.0475045	0.0416098	0.0281846	0.188316	0.254723	TRUE	C_TAL_Dis_ITGB6+
LYZ	0.9422	0.0578	2.79123	5.43e-06	0.00110168	0	0.25	-1.1484	-0.966822	4.59904	-20.0015	16.173	0.00954979	0.47286	0.00818554	0.0455771	0.0654579	10.2337	TRUE	C_TAL_Dis_ITGB6+
GABBR2	0.9422	0.0578	2.79123	0.000163313	0.000124703	0	0.25	2.002	1.4191	5.23767	-11.2602	15.7009	0.435198	0.238258	0.161664	0.0949454	1.40156	1.15956	TRUE	C_TAL_Dis_ITGB6+
PLD5	0.9422	0.0578	2.79123	0.000139819	0.000118803	0	0.25	1.44319	0.920318	4.79331	-12.2989	14.4267	0.41678	0.184537	0.170532	0.088161	1.35364	1.17595	TRUE	C_TAL_Dis_ITGB6+
UCHL1	0.9422	0.0578	2.79123	0.000338543	9.63e-05	0	0.25	2.8116	2.4641	3.21069	-6.47168	14.2898	0.244202	0.0750885	0.158936	0.053646	3.68221	1.1305	TRUE	C_TAL_Dis_ITGB6+
NDST3	0.9422	0.0578	2.79123	0.000169285	9.75e-05	0	0.25	3.76956	2.55077	4.69164	-6.92133	17.6485	0.296044	0.117527	0.1603	0.0716674	2.30453	0.930441	TRUE	C_TAL_Dis_ITGB6+
SLFN12L	0.9422	0.0578	2.79123	2.12e-05	0.000105188	0	0.25	-0.284578	-0.380523	3.38755	-11.6852	11.846	0.047749	0.0502782	0.0327422	0.0356542	0.199684	1.2486	TRUE	C_TAL_Dis_ITGB6+
TLDC2	0.9422	0.0578	2.79123	4.57e-05	4.63e-05	0	0.25	1.02625	0.802755	3.72312	-11.0875	11.682	0.157572	0.0675441	0.0934516	0.0450402	0.471651	0.44609	TRUE	C_TAL_Dis_ITGB6+
APBA1	0.9422	0.0578	2.79123	0.000199462	0.000203131	0	0.25	1.64473	0.694145	4.22923	-9.30125	14.7419	0.451569	0.283477	0.19236	0.127645	1.93125	2.05971	TRUE	C_TAL_Dis_ITGB6+
GLDN	0.9422	0.0578	2.79123	2.75e-05	3.9e-05	0	0.25	1.36357	0.856498	4.78295	-12.3572	19.8753	0.0968623	0.0539475	0.0497954	0.0346426	0.318976	0.373591	TRUE	C_TAL_Dis_ITGB6+
NWD2	0.9422	0.0578	2.79123	8.99e-05	6.57e-05	0	0.25	3.76643	2.24163	7.23627	-13.7611	30.2527	0.280355	0.129896	0.133697	0.0702197	0.804214	0.636892	TRUE	C_TAL_Dis_ITGB6+
CEACAM1	0.9422	0.0578	2.79123	3.55e-05	0.000346566	0	0.25	-1.97162	-1.92105	2.85173	-11.5081	8.12217	0.0470668	0.167967	0.0347885	0.101113	0.180468	3.63788	TRUE	C_TAL_Dis_ITGB6+
CCL18	0.9422	0.0578	2.79123	4.62e-06	1.52e-05	0	0.25	0.18786	0.257765	3.40497	-12.8358	9.52031	0.00613915	0.00793814	0.00613915	0.00572236	0.0894033	0.125865	TRUE	C_TAL_Dis_ITGB6+
IQCA1	0.9422	0.0578	2.79123	0.000127893	0.000269727	0	0.25	0.694024	-0.311445	4.14941	-7.41755	14.5485	0.210778	0.226987	0.110505	0.126141	1.19539	2.61192	TRUE	C_TAL_Dis_ITGB6+
SLC19A3	0.942	0.058	2.78756	0.000121759	0.000131273	0	0.25	2.33508	0.718706	6.74776	-10.2855	26.9643	0.209414	0.11572	0.119372	0.0788967	1.14247	1.31869	TRUE	C_TAL_Dis_ITGB6+
GNA15	0.942	0.058	2.78756	1.7e-05	3.71e-05	0	0.25	-1.24793	-1.13472	4.1773	-12.1049	11.8784	0.0661664	0.0514764	0.0395634	0.032661	0.177068	0.368296	TRUE	C_TAL_Dis_ITGB6+
MPO	0.942	0.058	2.78756	9.15e-06	7.16e-06	0	0.25	1.47039	1.36858	4.2667	-9.31617	14.6447	0.0279673	0.0140813	0.021146	0.0109078	0.101405	0.0692127	TRUE	C_TAL_Dis_ITGB6+
SPP1	0.942	0.058	2.78756	0.00305496	0.00169238	0	0.25	1.39875	1.19813	3.39499	-8.6397	14.0911	1.72646	0.807689	0.264666	0.239188	32.9283	17.1583	TRUE	C_TAL_Dis_ITGB6+
SYTL5	0.942	0.058	2.78756	3.86e-05	4.36e-05	0	0.25	1.99164	1.39711	3.89403	-9.39367	15.0203	0.0661664	0.0539237	0.0491132	0.0378909	0.326596	0.389555	TRUE	C_TAL_Dis_ITGB6+
ANKRD37	0.942	0.058	2.78756	0.000201682	0.000274598	0	0.25	0.884898	0.737497	2.99671	-8.24167	10.0079	0.394952	0.195496	0.182128	0.117737	1.83891	2.84737	TRUE	C_TAL_Dis_ITGB6+
HIST1H1B	0.942	0.058	2.78756	2.71e-06	7.63e-06	0	0.25	-1.19464	-1.01114	4.37802	-13.5647	11.7369	0.00818554	0.00632147	0.00750341	0.00539307	0.0217674	0.0754268	TRUE	C_TAL_Dis_ITGB6+
TOGARAM2	0.942	0.058	2.78756	7.85e-05	6.58e-05	0	0.25	0.689422	0.696722	4.35431	-11.6623	13.5216	0.268759	0.116792	0.122101	0.0617029	0.657088	0.684965	TRUE	C_TAL_Dis_ITGB6+
CD177	0.942	0.058	2.78756	2.5e-06	2.56e-06	0	0.25	1.12897	0.877202	3.99255	-8.70885	14.1069	0.00341064	0.00468701	0.00341064	0.00374964	0.0197798	0.0252809	TRUE	C_TAL_Dis_ITGB6+
AXL	0.942	0.058	2.78756	0.000123366	0.000102339	0	0.25	2.15862	1.7713	3.53932	-9.09494	15.316	0.176671	0.100393	0.0961801	0.0610829	0.647655	1.07516	TRUE	C_TAL_Dis_ITGB6+
PTTG1	0.942	0.058	2.78756	3.66e-05	8.35e-05	0	0.25	-0.241402	-0.11071	4.75333	-12.2458	14.4701	0.10573	0.0539641	0.0736698	0.0436133	0.389206	0.983576	TRUE	C_TAL_Dis_ITGB6+
VGLL3	0.9418	0.0582	2.78391	3.97e-05	4.29e-05	0	0.25	1.6421	0.895955	4.70269	-8.3526	17.6846	0.121419	0.0691753	0.0839018	0.041605	0.379625	0.411285	TRUE	C_TAL_Dis_ITGB6+
SEZ6L	0.9418	0.0582	2.78391	7.93e-05	6.36e-05	0	0.25	1.15271	0.535018	4.79644	-11.9925	14.206	0.188268	0.1161	0.107776	0.0609791	0.634326	0.593291	TRUE	C_TAL_Dis_ITGB6+
CST1	0.9418	0.0582	2.78391	2.28e-06	1.5e-06	0	0.25	1.37289	0.345977	6.51228	-12.7405	29.3951	0.00682128	0.00309109	0.00682128	0.00261644	0.0224983	0.0131188	TRUE	C_TAL_Dis_ITGB6+
SLIT2	0.9418	0.0582	2.78391	0.000739164	0.0013705	0	0.25	1.47028	0.225977	4.51325	-10.2701	15.3698	0.66371	0.825921	0.263984	0.269594	6.45637	12.5762	TRUE	C_TAL_Dis_ITGB6+
C1QC	0.9418	0.0582	2.78391	9.11e-06	0.000107531	0	0.25	-0.899247	-0.864416	4.91636	-19.9842	14.244	0.0286494	0.0534293	0.0225102	0.0211985	0.0722452	0.913035	TRUE	C_TAL_Dis_ITGB6+
ABCA10	0.9416	0.0584	2.78026	0.00052979	0.000372087	0	0.25	2.5644	1.80207	4.12325	-8.25524	16.2363	0.255116	0.192841	0.171896	0.112492	5.2415	3.73794	TRUE	C_TAL_Dis_ITGB6+
ZNF804A	0.9416	0.0584	2.78026	9.57e-05	0.000120977	0	0.25	1.26558	0.809936	4.91947	-10.7938	17.5361	0.236699	0.147265	0.110505	0.0711275	0.646072	1.10618	TRUE	C_TAL_Dis_ITGB6+
KLK2	0.9416	0.0584	2.78026	6.54e-06	6.69e-06	0	0.25	0.432868	0.178588	4.24597	-10.5048	11.7629	0.0218281	0.0128919	0.0177353	0.00914568	0.0641033	0.0626489	TRUE	C_TAL_Dis_ITGB6+
SAP30	0.9416	0.0584	2.78026	0.000112666	0.000118428	0	0.25	-0.822383	-1.01966	3.22802	-7.99413	9.48045	0.312415	0.162177	0.152797	0.099407	1.34831	1.23261	TRUE	C_TAL_Dis_ITGB6+
INPP5D	0.9416	0.0584	2.78026	9.75e-05	0.000394117	0	0.25	-0.389555	-0.678376	3.18109	-9.12003	10.7709	0.136426	0.236134	0.0818554	0.121777	0.72292	4.2921	TRUE	C_TAL_Dis_ITGB6+
EBF3	0.9416	0.0584	2.78026	7.95e-05	5.65e-05	0	0.25	2.5006	1.77763	5.39924	-12.1362	18.4335	0.214188	0.111164	0.126194	0.0578584	0.951986	0.534285	TRUE	C_TAL_Dis_ITGB6+
COL9A3	0.9416	0.0584	2.78026	0.000146508	9.92e-05	0	0.25	0.888249	0.623358	4.41788	-10.429	16.3389	0.502729	0.165659	0.168486	0.0756395	1.51628	0.934907	TRUE	C_TAL_Dis_ITGB6+
EXOC3L2	0.9416	0.0584	2.78026	2.32e-05	0.000127882	0	0.25	-0.85153	-0.666519	3.75709	-12.7964	9.71931	0.0600273	0.0852073	0.0416098	0.0534205	0.328811	1.3562	TRUE	C_TAL_Dis_ITGB6+
OR10H5	0.9416	0.0584	2.78026	5.01e-06	4.72e-06	0	0.25	1.52819	1.43688	3.34956	-9.03088	12.1535	0.00613915	0.00757328	0.00545703	0.00555623	0.0331477	0.0455351	TRUE	C_TAL_Dis_ITGB6+
ARSB	0.9416	0.0584	2.78026	0.00019547	0.000731529	0	0.25	-1.09539	-1.09701	3.17905	-9.0797	7.62804	0.414734	0.55432	0.171896	0.220066	1.58456	7.21495	TRUE	C_TAL_Dis_ITGB6+
C7	0.9416	0.0584	2.78026	4.3e-05	0.000279531	0	0.25	-0.0257209	-0.121151	3.85648	-14.0671	13.5965	0.0914052	0.132269	0.0450205	0.0510651	0.417153	2.89869	TRUE	C_TAL_Dis_ITGB6+
P2RY13	0.9416	0.0584	2.78026	5.02e-06	3.25e-05	0	0.25	-0.324427	-0.14851	3.53707	-12.9844	10.1253	0.0218281	0.0193534	0.0190996	0.0142302	0.0451167	0.345666	TRUE	C_TAL_Dis_ITGB6+
APCDD1L	0.9416	0.0584	2.78026	3.63e-05	6.63e-05	0	0.25	2.3211	1.35226	4.63827	-9.82666	18.1781	0.0525239	0.057498	0.0368349	0.036731	0.467853	0.602581	TRUE	C_TAL_Dis_ITGB6+
AQP6	0.9416	0.0584	2.78026	3.72e-05	0.000126394	0	0.25	0.286238	0.338856	4.42998	-13.9094	13.3771	0.132333	0.1221	0.0825375	0.0650491	0.542726	1.18815	TRUE	C_TAL_Dis_ITGB6+
CPED1	0.9414	0.0586	2.77663	0.000108292	0.000189065	0	0.25	0.402544	0.186434	4.30008	-10.7258	13.2312	0.360164	0.203796	0.152115	0.0991519	1.26724	1.83664	TRUE	C_TAL_Dis_ITGB6+
RIDA	0.9414	0.0586	2.77663	9.89e-05	0.000522274	0	0.25	-1.81113	-1.64549	3.33313	-11.882	8.9039	0.149386	0.350576	0.108458	0.161807	0.911656	5.82198	TRUE	C_TAL_Dis_ITGB6+
RUBCNL	0.9414	0.0586	2.77663	3.88e-05	7.71e-05	0	0.25	0.219871	0.240279	3.48616	-10.497	10.4817	0.0866303	0.0582872	0.0648022	0.0385614	0.289948	0.730827	TRUE	C_TAL_Dis_ITGB6+
ADGRE1	0.9414	0.0586	2.77663	1.19e-05	2.04e-05	0	0.25	0.208956	0.138826	3.23495	-10.186	9.96412	0.0184175	0.0232457	0.0170532	0.0165886	0.120797	0.196614	TRUE	C_TAL_Dis_ITGB6+
MYOM2	0.9414	0.0586	2.77663	0.000105819	0.000195259	0	0.25	-1.02088	-1.12474	3.348	-10.6951	11.9087	0.334243	0.236611	0.135744	0.114931	1.1692	2.06678	TRUE	C_TAL_Dis_ITGB6+
TTC29	0.9414	0.0586	2.77663	9.38e-05	7.6e-05	0	0.25	2.36067	1.22359	6.53993	-12.7967	27.8753	0.248295	0.123367	0.128922	0.0714953	0.875552	0.732064	TRUE	C_TAL_Dis_ITGB6+
REC114	0.9414	0.0586	2.77663	5.79e-05	2.83e-05	0	0.25	3.31028	2.36188	4.76312	-11.4589	15.7374	0.0695771	0.0442271	0.0525239	0.0297064	0.643211	0.27031	TRUE	C_TAL_Dis_ITGB6+
SYCP1	0.9414	0.0586	2.77663	2.4e-05	2.06e-05	0	0.25	1.89886	1.43948	4.77062	-11.333	16.3069	0.06412	0.0382557	0.0443383	0.0262712	0.174237	0.202941	TRUE	C_TAL_Dis_ITGB6+
DPYSL5	0.9414	0.0586	2.77663	5.23e-05	4.39e-05	0	0.25	2.36012	1.71431	5.60161	-12.665	21.4243	0.1794	0.0874087	0.0927694	0.0506379	0.560252	0.422976	TRUE	C_TAL_Dis_ITGB6+
ACTG1	0.9414	0.0586	2.77663	0.00113279	0.00288287	0	0.25	-0.973853	-1.15541	3.19458	-9.27901	12.6225	0.960435	1.09465	0.295362	0.374222	12.603	31.2497	TRUE	C_TAL_Dis_ITGB6+
TTR	0.9414	0.0586	2.77663	6.5e-05	6.31e-05	0	0.25	-0.140877	-0.395694	4.61918	-12.1635	12.7753	0.201228	0.0912229	0.112551	0.0585377	0.695424	0.609214	TRUE	C_TAL_Dis_ITGB6+
C8orf34	0.9414	0.0586	2.77663	0.000143482	0.000115133	0	0.25	2.33943	1.75398	4.84912	-10.4788	18.1995	0.478854	0.191259	0.167121	0.0833108	1.56999	1.13329	TRUE	C_TAL_Dis_ITGB6+
PTPRC	0.9412	0.0588	2.77301	8.93e-05	0.00183382	0	0.25	-1.46078	-0.943573	4.05381	-14.9407	9.29503	0.10573	0.444423	0.0750341	0.185017	0.976997	18.9388	TRUE	C_TAL_Dis_ITGB6+
CXCR2	0.9412	0.0588	2.77301	2.12e-05	2.52e-05	0	0.25	0.723226	0.788681	3.8645	-13.0529	11.5264	0.100955	0.0242514	0.0627558	0.0187571	0.345192	0.293641	TRUE	C_TAL_Dis_ITGB6+
PLEKHO1	0.9412	0.0588	2.77301	6.87e-05	0.000133707	0	0.25	-0.886339	-0.831598	3.61091	-9.64995	11.9826	0.21487	0.103279	0.111187	0.0689263	0.658948	1.35969	TRUE	C_TAL_Dis_ITGB6+
UBASH3A	0.9412	0.0588	2.77301	3.45e-05	3.69e-05	0	0.25	0.537827	0.665014	4.43001	-11.5334	13.1778	0.110505	0.0412457	0.0682128	0.0266895	0.326585	0.380926	TRUE	C_TAL_Dis_ITGB6+
CD163L1	0.9412	0.0588	2.77301	3.66e-05	4.11e-05	0	0.25	1.11369	0.982453	3.77492	-10.7436	12.9793	0.0879946	0.0523931	0.0641201	0.0352063	0.228549	0.458738	TRUE	C_TAL_Dis_ITGB6+
BAALC	0.9412	0.0588	2.77301	7.49e-05	8.39e-05	0	0.25	1.2722	1.05371	3.09666	-7.93498	11.65	0.141883	0.104716	0.0893588	0.0631031	0.661048	0.787747	TRUE	C_TAL_Dis_ITGB6+
ACTN1	0.9412	0.0588	2.77301	0.00135601	0.000522045	0	0.25	2.61684	2.63898	2.36211	-4.95953	8.99837	1.73806	0.52497	0.408595	0.196192	16.9372	5.22965	TRUE	C_TAL_Dis_ITGB6+
GAD2	0.9412	0.0588	2.77301	2.88e-05	2.16e-05	0	0.25	2.72329	1.8191	5.90218	-11.9325	23.8944	0.125512	0.0410262	0.0716235	0.0273747	0.495507	0.209108	TRUE	C_TAL_Dis_ITGB6+
FOXQ1	0.9412	0.0588	2.77301	0.000113137	5.65e-05	0	0.25	2.23793	2.01289	3.21035	-4.97382	13.1892	0.31719	0.090705	0.141883	0.0558115	1.13425	0.590724	TRUE	C_TAL_Dis_ITGB6+
KCNJ2	0.9412	0.0588	2.77301	6.6e-05	4.85e-05	0	0.25	0.924836	0.715756	4.27415	-8.66531	13.3906	0.199864	0.0804237	0.120737	0.0551025	0.680531	0.50053	TRUE	C_TAL_Dis_ITGB6+
PRICKLE1	0.9412	0.0588	2.77301	0.000181299	0.000367819	0	0.25	0.25414	0.0211835	3.80311	-9.57522	13.0101	0.409277	0.34042	0.173943	0.149796	1.58351	3.5875	TRUE	C_TAL_Dis_ITGB6+
TBX3	0.9412	0.0588	2.77301	2.91e-05	0.000109598	0	0.25	-0.442415	-0.346591	3.76227	-11.8933	10.4127	0.0804911	0.103592	0.0620737	0.0592437	0.247151	1.17401	TRUE	C_TAL_Dis_ITGB6+
PARVG	0.9412	0.0588	2.77301	1.87e-05	0.000120856	0	0.25	-0.924654	-0.667701	3.80149	-12.0047	9.37363	0.0504775	0.0578711	0.0286494	0.040721	0.145061	1.14812	TRUE	C_TAL_Dis_ITGB6+
PCP4	0.9412	0.0588	2.77301	0.000205029	0.000156112	0	0.25	0.080701	0.0513997	3.54564	-10.1657	11.5014	0.227831	0.145489	0.123465	0.0835452	1.6534	1.68849	TRUE	C_TAL_Dis_ITGB6+
OLR1	0.9412	0.0588	2.77301	4.82e-05	7.6e-05	0	0.25	1.24236	1.15593	3.44787	-10.0436	14.0695	0.0231924	0.0542186	0.0136426	0.0289648	0.125355	0.811987	TRUE	C_TAL_Dis_ITGB6+
AMPH	0.9412	0.0588	2.77301	0.000102884	9.96e-05	0	0.25	0.464776	0.394531	3.96698	-9.54431	11.3517	0.274898	0.136406	0.133697	0.0750818	0.925341	0.920734	TRUE	C_TAL_Dis_ITGB6+
ACER2	0.9412	0.0588	2.77301	9.24e-05	0.000105501	0	0.25	0.951717	0.443331	3.80552	-10.3033	11.3981	0.183493	0.128882	0.118008	0.0807804	0.83534	1.05597	TRUE	C_TAL_Dis_ITGB6+
FREM3	0.9412	0.0588	2.77301	4.99e-05	3.8e-05	0	0.25	2.16897	1.71888	4.44402	-9.20848	16.1843	0.148704	0.0647505	0.0893588	0.0417978	0.466594	0.355948	TRUE	C_TAL_Dis_ITGB6+
CNKSR2	0.9412	0.0588	2.77301	5.51e-05	5.51e-05	0	0.25	1.03006	0.882187	3.4174	-8.11913	12.2288	0.119372	0.0604908	0.0736698	0.0419877	0.468238	0.523441	TRUE	C_TAL_Dis_ITGB6+
IGFBP1	0.941	0.059	2.76941	1.26e-05	1.05e-05	0	0.25	1.29921	0.733576	4.7716	-11.5843	20.9351	0.0286494	0.0163032	0.0259209	0.0132424	0.129615	0.1011	TRUE	C_TAL_Dis_ITGB6+
SEMG1	0.941	0.059	2.76941	9.32e-07	6.51e-07	0	0.25	1.31706	0.529539	5.37847	-10.447	24.2318	0.00136426	0.00129636	0.00136426	0.00111837	0.00526004	0.00557202	TRUE	C_TAL_Dis_ITGB6+
RBP4	0.941	0.059	2.76941	1.07e-05	8.49e-05	0	0.25	0.202354	0.160522	3.60128	-16.511	13.6833	0.0252387	0.0699393	0.0163711	0.0259686	0.1671	1.02282	TRUE	C_TAL_Dis_ITGB6+
F3	0.941	0.059	2.76941	4.91e-05	4.67e-05	0	0.25	1.20653	0.911142	3.20903	-7.73348	12.5503	0.146658	0.0603397	0.0941337	0.0432158	0.684163	0.530588	TRUE	C_TAL_Dis_ITGB6+
PCDHA10	0.941	0.059	2.76941	0.000140125	6.72e-05	0	0.25	3.73862	2.31309	5.22724	-8.09378	22.6441	0.517735	0.117634	0.16985	0.0669774	1.95755	0.720966	TRUE	C_TAL_Dis_ITGB6+
PEAR1	0.941	0.059	2.76941	3.33e-05	5.62e-05	0	0.25	0.008219	0.095253	4.14473	-10.4245	12.1252	0.0968622	0.073248	0.0607094	0.0455801	0.300646	0.576532	TRUE	C_TAL_Dis_ITGB6+
HTRA3	0.941	0.059	2.76941	2.7e-05	2.59e-05	0	0.25	1.13358	1.12351	4.56424	-10.2484	13.2518	0.0757162	0.0494062	0.0457026	0.031332	0.278143	0.275734	TRUE	C_TAL_Dis_ITGB6+
IGFBP6	0.941	0.059	2.76941	0.000112836	7.63e-05	0	0.25	0.72484	0.536518	3.80141	-15.7483	16.4737	0.145293	0.0762846	0.0920873	0.0488106	0.885353	0.857725	TRUE	C_TAL_Dis_ITGB6+
P4HA3	0.941	0.059	2.76941	0.000470216	8.48e-05	0	0.25	3.46868	3.13206	3.72322	-8.05788	14.8454	0.254434	0.0867098	0.158936	0.0577783	4.8214	0.802748	TRUE	C_TAL_Dis_ITGB6+
RGMA	0.941	0.059	2.76941	6.37e-05	3.71e-05	0	0.25	1.48324	1.36347	3.52255	-7.00204	12.2334	0.199182	0.0745529	0.100955	0.0441888	0.679808	0.368638	TRUE	C_TAL_Dis_ITGB6+
PDE6A	0.941	0.059	2.76941	8.59e-05	3.97e-05	0	0.25	1.63989	1.41511	3.7192	-8.41218	13.763	0.305594	0.0806926	0.134379	0.0473867	0.973202	0.406076	TRUE	C_TAL_Dis_ITGB6+
DAPK2	0.941	0.059	2.76941	0.000149423	0.000204004	0	0.25	0.312115	0.158109	3.60394	-10.9183	11.2499	0.423602	0.285519	0.166439	0.118185	1.64611	2.15258	TRUE	C_TAL_Dis_ITGB6+
HBQ1	0.941	0.059	2.76941	4.13e-06	3.97e-06	0	0.25	0.0753189	0.124452	4.62428	-10.7481	12.8495	0.0115962	0.00607821	0.0109141	0.00506973	0.038844	0.0362398	TRUE	C_TAL_Dis_ITGB6+
ZNF98	0.941	0.059	2.76941	0.000788026	0.000354884	0	0.25	3.93687	2.94296	4.15317	-5.88254	15.2534	0.688949	0.266863	0.282401	0.132293	8.14815	3.67024	TRUE	C_TAL_Dis_ITGB6+
CNTN6	0.9408	0.0592	2.76581	0.000120615	8.6e-05	0	0.25	3.26471	1.67184	5.93391	-10.1979	23.2131	0.231924	0.120053	0.130286	0.0669269	1.07162	0.82625	TRUE	C_TAL_Dis_ITGB6+
TTLL10	0.9408	0.0592	2.76581	7.2e-05	2.82e-05	0	0.25	2.7198	2.37142	3.01784	-6.58034	16.0287	0.130287	0.0382914	0.0729877	0.0255237	0.991931	0.287849	TRUE	C_TAL_Dis_ITGB6+
LDB2	0.9408	0.0592	2.76581	0.000208312	0.00153582	0	0.25	-0.428695	-0.264325	3.9583	-14.225	9.12939	0.446794	0.817152	0.165757	0.201703	1.59794	14.3097	TRUE	C_TAL_Dis_ITGB6+
DACH1	0.9408	0.0592	2.76581	0.000612749	0.00140781	0	0.25	0.661709	-0.197162	4.81544	-9.96385	15.9515	0.555934	0.820063	0.210778	0.258909	4.17074	12.8552	TRUE	C_TAL_Dis_ITGB6+
ADAM8	0.9408	0.0592	2.76581	4.09e-05	9.63e-05	0	0.25	-0.681228	-0.790724	2.78642	-7.64952	7.56976	0.085266	0.0564179	0.0545703	0.0409019	0.431911	0.989392	TRUE	C_TAL_Dis_ITGB6+
VCAM1	0.9408	0.0592	2.76581	5.62e-05	0.000309929	0	0.25	-0.875277	-0.867378	3.16878	-10.0919	9.2815	0.0497953	0.156974	0.0436562	0.0817831	0.600141	3.14212	TRUE	C_TAL_Dis_ITGB6+
RXFP1	0.9408	0.0592	2.76581	8.75e-05	0.000116552	0	0.25	0.334024	0.323064	4.09281	-10.7074	11.7548	0.294679	0.150921	0.131651	0.0775707	0.930841	1.15179	TRUE	C_TAL_Dis_ITGB6+
GJA4	0.9408	0.0592	2.76581	5.63e-06	5.79e-05	0	0.25	0.210199	0.300648	3.83537	-15.0604	11.7955	0.00818554	0.0329375	0.00818554	0.0189232	0.278832	0.613001	TRUE	C_TAL_Dis_ITGB6+
CACNA1B	0.9406	0.0594	2.76222	8.89e-05	7.43e-05	0	0.25	2.98239	1.64107	6.00873	-10.5981	25.2298	0.225103	0.135408	0.114598	0.0639901	0.846313	0.723575	TRUE	C_TAL_Dis_ITGB6+
ITIH1	0.9406	0.0594	2.76222	8.9e-06	7.35e-06	0	0.25	0.431732	0.03443	4.78537	-11.1287	14.5611	0.0238745	0.0160541	0.0197817	0.0108603	0.0534837	0.0748164	TRUE	C_TAL_Dis_ITGB6+
PIP5KL1	0.9406	0.0594	2.76222	8.59e-05	4.04e-05	0	0.25	2.24292	2.08003	3.26151	-5.76291	12.1378	0.221692	0.079538	0.111869	0.0457848	0.808434	0.404083	TRUE	C_TAL_Dis_ITGB6+
BDKRB2	0.9406	0.0594	2.76222	0.000909827	0.000294482	0	0.25	4.72295	3.39335	4.80902	-4.29869	19.4365	0.847884	0.20578	0.343793	0.11095	12.9972	3.10201	TRUE	C_TAL_Dis_ITGB6+
KCNJ16	0.9406	0.0594	2.76222	0.00405315	0.00220547	0	0.25	3.18444	1.73375	4.78118	-4.23529	18.8358	2.65893	1.22372	0.601637	0.37923	42.0113	20.688	TRUE	C_TAL_Dis_ITGB6+
CSF3R	0.9406	0.0594	2.76222	1.74e-05	5.29e-05	0	0.25	-0.502327	-0.474927	3.56624	-13.1475	12.4718	0.0436562	0.0417114	0.0259209	0.0244172	0.165265	0.625828	TRUE	C_TAL_Dis_ITGB6+
LDLR	0.9406	0.0594	2.76222	0.000951453	0.00034091	0	0.25	2.13029	1.80185	2.70455	-6.57749	12.5837	0.827421	0.296607	0.315825	0.146975	13.2313	3.62672	TRUE	C_TAL_Dis_ITGB6+
CYP2C8	0.9406	0.0594	2.76222	1.7e-05	3.79e-05	0	0.25	0.547848	-0.125353	4.09575	-9.81363	14.1575	0.015689	0.0269545	0.0150068	0.0203204	0.111527	0.349651	TRUE	C_TAL_Dis_ITGB6+
ADGRD1	0.9406	0.0594	2.76222	8.09e-05	8.44e-05	0	0.25	0.808262	0.461376	5.1658	-13.6749	16.3484	0.257163	0.156751	0.124829	0.0712817	0.754086	0.812213	TRUE	C_TAL_Dis_ITGB6+
SLC14A1	0.9406	0.0594	2.76222	3.92e-05	0.00016763	0	0.25	-0.0103532	-0.231388	3.33333	-13.6563	11.6493	0.0723056	0.121002	0.0552524	0.0625069	0.73282	1.90404	TRUE	C_TAL_Dis_ITGB6+
PDE11A	0.9406	0.0594	2.76222	0.000344552	0.00025168	0	0.25	1.59444	0.981679	4.64547	-7.89774	16.857	0.967258	0.41882	0.221692	0.145189	3.19789	2.42063	TRUE	C_TAL_Dis_ITGB6+
CGA	0.9406	0.0594	2.76222	4.08e-06	9.25e-06	0	0.25	-1.05994	-0.969183	3.52331	-12.9072	9.66938	0.00545703	0.00681089	0.0047749	0.00479384	0.00829728	0.103645	TRUE	C_TAL_Dis_ITGB6+
HECW2	0.9406	0.0594	2.76222	0.000135645	0.000279186	0	0.25	-1.14385	-1.17718	4.2382	-12.2496	10.5178	0.479536	0.29251	0.171896	0.122973	1.49747	2.9025	TRUE	C_TAL_Dis_ITGB6+
GNG4	0.9406	0.0594	2.76222	4.39e-05	5.31e-05	0	0.25	0.520988	0.259373	3.57707	-9.95711	11.7534	0.113233	0.0784459	0.0641201	0.0497302	0.323059	0.504263	TRUE	C_TAL_Dis_ITGB6+
CLDN3	0.9406	0.0594	2.76222	0.00017631	7.77e-05	0	0.25	1.56472	1.38658	3.47116	-9.97515	12.5819	0.293997	0.0886426	0.154161	0.0588551	1.87049	0.825181	TRUE	C_TAL_Dis_ITGB6+
FLT1	0.9406	0.0594	2.76222	8.78e-05	0.000936576	0	0.25	-1.04869	-0.737507	4.09072	-13.5723	10.5898	0.258527	0.476723	0.110505	0.151528	0.885153	8.95713	TRUE	C_TAL_Dis_ITGB6+
RET	0.9406	0.0594	2.76222	4.15e-05	3.63e-05	0	0.25	-0.0696344	-0.344207	5.25397	-13.9655	14.0291	0.124829	0.0684697	0.079809	0.0433849	0.335216	0.340567	TRUE	C_TAL_Dis_ITGB6+
SNAI1	0.9406	0.0594	2.76222	2.9e-05	4.77e-05	0	0.25	-0.2979	-0.142684	4.72768	-12.5225	14.8559	0.101637	0.0632696	0.0668486	0.0439366	0.299661	0.498214	TRUE	C_TAL_Dis_ITGB6+
PLEKHG1	0.9404	0.0596	2.75865	0.00198092	0.000961519	0	0.25	2.79639	1.72556	3.4309	-9.62508	17.1042	1.84175	0.739282	0.450887	0.260906	19.5043	9.25143	TRUE	C_TAL_Dis_ITGB6+
PRND	0.9404	0.0596	2.75865	1.5e-05	1.48e-05	0	0.25	0.738475	0.329898	5.12281	-11.6765	15.8067	0.0497954	0.0301288	0.0395634	0.0237082	0.159452	0.144485	TRUE	C_TAL_Dis_ITGB6+
RASA3	0.9404	0.0596	2.75865	0.000277292	0.000393953	0	0.25	-0.0444174	-0.367677	3.28166	-9.19975	12.0193	0.837653	0.366482	0.206685	0.14399	2.6784	3.64049	TRUE	C_TAL_Dis_ITGB6+
P2RX1	0.9404	0.0596	2.75865	2.96e-05	3.92e-05	0	0.25	0.652943	0.612174	4.01379	-12.4364	11.8749	0.0811733	0.0535822	0.0443383	0.0344053	0.250774	0.409804	TRUE	C_TAL_Dis_ITGB6+
JPH3	0.9404	0.0596	2.75865	7.01e-05	4.93e-05	0	0.25	3.28834	2.25072	5.70601	-11.8173	19.4678	0.190314	0.100907	0.0900409	0.0556928	0.738262	0.483518	TRUE	C_TAL_Dis_ITGB6+
DNAAF1	0.9404	0.0596	2.75865	0.000159103	0.000100128	0	0.25	1.66427	1.24085	3.23719	-4.97895	13.8707	0.358799	0.128432	0.16985	0.0826196	1.53692	1.02996	TRUE	C_TAL_Dis_ITGB6+
CFAP65	0.9404	0.0596	2.75865	6.99e-05	3.72e-05	0	0.25	2.45717	1.97791	4.3515	-7.37308	17.9229	0.296726	0.0707771	0.111869	0.0439544	0.692823	0.347099	TRUE	C_TAL_Dis_ITGB6+
NRGN	0.9404	0.0596	2.75865	0.000101904	8.42e-05	0	0.25	0.246685	0.184246	3.77297	-10.5482	10.9787	0.291269	0.123441	0.156889	0.0795464	1.09306	0.899382	TRUE	C_TAL_Dis_ITGB6+
CD1C	0.9404	0.0596	2.75865	2.18e-06	1.74e-05	0	0.25	-0.735674	-0.681528	3.83625	-15.5632	11.2239	0.00886767	0.0139778	0.00750341	0.00686149	0.014721	0.177876	TRUE	C_TAL_Dis_ITGB6+
TEX14	0.9404	0.0596	2.75865	0.000156683	0.000150538	0	0.25	1.85736	1.63907	4.6129	-14.7345	16.9675	0.455662	0.201822	0.173261	0.0995969	1.74805	1.72532	TRUE	C_TAL_Dis_ITGB6+
FOXD1	0.9404	0.0596	2.75865	3.72e-05	2.73e-05	0	0.25	1.22962	1.21119	3.06749	-9.82182	12.464	0.122783	0.0365206	0.0770805	0.0274459	0.427517	0.281008	TRUE	C_TAL_Dis_ITGB6+
RAPGEF5	0.9404	0.0596	2.75865	0.000439585	0.000630718	0	0.25	1.47186	1.09917	3.56358	-11.03	11.4781	0.655525	0.366162	0.204638	0.155572	4.77056	5.27143	TRUE	C_TAL_Dis_ITGB6+
HBM	0.9402	0.0598	2.75509	8.55e-06	7.81e-06	0	0.25	0.509825	0.400246	3.82559	-12.5282	11.3599	0.0231924	0.0175732	0.015689	0.00908042	0.0435777	0.0664478	TRUE	C_TAL_Dis_ITGB6+
ACOD1	0.9402	0.0598	2.75509	4.09e-06	7.68e-06	0	0.25	0.849274	0.798568	3.87891	-10.1614	13.6323	0.0115962	0.0136126	0.00886767	0.011507	0.0409709	0.0772531	TRUE	C_TAL_Dis_ITGB6+
CELF5	0.9402	0.0598	2.75509	5.8e-05	4.94e-05	0	0.25	1.27219	0.791262	4.20931	-10.6003	15.6528	0.180082	0.106505	0.0975443	0.0511422	0.56846	0.516853	TRUE	C_TAL_Dis_ITGB6+
TMPRSS2	0.9402	0.0598	2.75509	0.000591363	0.000643107	0	0.25	2.07547	1.44077	4.09432	-6.04439	12.9009	1.07913	0.53424	0.29809	0.211964	5.79606	6.02733	TRUE	C_TAL_Dis_ITGB6+
IL17A	0.9402	0.0598	2.75509	2.18e-06	6.21e-06	0	0.25	0.678728	0.713258	4.82356	-14.6521	15.2573	0.00409277	0.00356573	0.00409277	0.00248295	0.0107222	0.0690695	TRUE	C_TAL_Dis_ITGB6+
CSF2	0.9402	0.0598	2.75509	2.62e-06	4.26e-06	0	0.25	-0.721405	-0.48473	5.61686	-14.2447	13.4566	0.00886767	0.00500145	0.00545703	0.00381194	0.0211825	0.0430618	TRUE	C_TAL_Dis_ITGB6+
STAB1	0.9402	0.0598	2.75509	4.8e-05	9.26e-05	0	0.25	-0.34832	-0.313991	3.97388	-12.1783	13.0898	0.145975	0.0956767	0.0763984	0.0560547	0.47489	1.06193	TRUE	C_TAL_Dis_ITGB6+
SARDH	0.9402	0.0598	2.75509	0.000103169	0.000170973	0	0.25	-0.332817	-0.406428	3.34433	-8.59504	9.25517	0.287176	0.245647	0.130969	0.111	0.988088	1.64698	TRUE	C_TAL_Dis_ITGB6+
C4BPA	0.9402	0.0598	2.75509	1.48e-05	9.48e-06	0	0.25	3.44091	2.31191	5.01008	-9.60614	19.4842	0.0436562	0.0162676	0.0245566	0.0122783	0.156913	0.0901551	TRUE	C_TAL_Dis_ITGB6+
IQCJ	0.9402	0.0598	2.75509	7.17e-05	5.1e-05	0	0.25	3.24149	1.42501	8.30896	-13.5569	36.0999	0.252388	0.112969	0.128922	0.0579118	0.671579	0.489596	TRUE	C_TAL_Dis_ITGB6+
DNAH2	0.9402	0.0598	2.75509	0.000118362	7.76e-05	0	0.25	1.53597	1.21224	4.26307	-8.90513	13.7716	0.347885	0.149394	0.142565	0.0751263	1.09133	0.768442	TRUE	C_TAL_Dis_ITGB6+
OLFML2B	0.9402	0.0598	2.75509	3.26e-05	3.39e-05	0	0.25	1.19723	0.976332	4.25477	-8.71849	15.4909	0.0961801	0.0588508	0.0654843	0.0399289	0.290634	0.335663	TRUE	C_TAL_Dis_ITGB6+
CLDN1	0.94	0.06	2.75154	0.000116705	9.43e-05	0	0.25	3.00806	2.33914	4.16007	-7.84601	19.7655	0.177353	0.0706115	0.0995907	0.0488581	0.76215	0.988005	TRUE	C_TAL_Dis_ITGB6+
CXCL11	0.94	0.06	2.75154	3.01e-06	6.18e-06	0	0.25	0.0758725	0.0946112	3.5245	-10.4209	11.2939	0.00750341	0.00590024	0.00750341	0.00431327	0.043338	0.0579717	TRUE	C_TAL_Dis_ITGB6+
GRK5	0.94	0.06	2.75154	0.000215608	0.000435281	0	0.25	-0.648661	-0.784855	3.63088	-10.2449	9.79332	0.562073	0.507752	0.18895	0.164456	2.1307	4.29395	TRUE	C_TAL_Dis_ITGB6+
EDNRB	0.94	0.06	2.75154	3.24e-05	0.000102229	0	0.25	-0.443702	-0.462943	3.58086	-10.8926	9.63158	0.0907231	0.0878659	0.0607094	0.0510473	0.315729	1.03465	TRUE	C_TAL_Dis_ITGB6+
GPA33	0.94	0.06	2.75154	0.000140183	6.92e-05	0	0.25	1.05679	0.826098	4.77637	-12.8503	14.7087	0.491814	0.139201	0.163711	0.0692082	1.21888	0.667569	TRUE	C_TAL_Dis_ITGB6+
DLEU7	0.94	0.06	2.75154	0.000154311	0.000154671	0	0.25	0.648502	0.500809	4.07323	-11.0541	12.1045	0.432469	0.267788	0.162347	0.11124	1.60847	1.4924	TRUE	C_TAL_Dis_ITGB6+
MAST1	0.94	0.06	2.75154	7.02e-05	4.52e-05	0	0.25	1.84938	1.64008	3.72658	-9.37155	12.621	0.244202	0.0940399	0.11869	0.052759	0.851228	0.476887	TRUE	C_TAL_Dis_ITGB6+
CACNA2D2	0.94	0.06	2.75154	0.000190265	0.00015044	0	0.25	0.320594	0.0937986	4.31396	-9.23027	12.0421	0.680082	0.287488	0.176671	0.10259	2.0764	1.41792	TRUE	C_TAL_Dis_ITGB6+
MS4A4A	0.94	0.06	2.75154	3.57e-05	7.73e-05	0	0.25	-0.167975	-0.228778	4.21164	-11.5997	12.5542	0.109823	0.0760093	0.0675307	0.0463781	0.333635	0.838306	TRUE	C_TAL_Dis_ITGB6+
DNAH9	0.94	0.06	2.75154	0.000319464	0.00017571	0	0.25	3.28062	2.40882	4.55963	-9.12185	17.6953	0.903138	0.298386	0.216917	0.116933	3.42829	1.7092	TRUE	C_TAL_Dis_ITGB6+
PPBP	0.94	0.06	2.75154	1.15e-06	3.23e-06	0	0.25	-0.355339	-0.317323	3.33395	-13.308	9.66773	0.00136426	0.00210621	0.00136426	0.00143875	0.00209129	0.0582263	TRUE	C_TAL_Dis_ITGB6+
ZCCHC12	0.94	0.06	2.75154	3.63e-06	5.7e-06	0	0.25	-0.0272548	0.0726414	4.9844	-12.9615	13.8905	0.0163711	0.00805674	0.0150068	0.00690895	0.0573409	0.0543108	TRUE	C_TAL_Dis_ITGB6+
FBN2	0.94	0.06	2.75154	0.000106366	9.73e-05	0	0.25	1.81445	1.29382	4.54146	-9.93417	15.9855	0.283765	0.168627	0.136426	0.0801575	0.864961	0.963889	TRUE	C_TAL_Dis_ITGB6+
EHD3	0.94	0.06	2.75154	5.48e-05	0.000161029	0	0.25	-0.818222	-0.835338	3.53555	-12.1789	9.55513	0.136426	0.113172	0.0750341	0.0671494	0.57079	1.79068	TRUE	C_TAL_Dis_ITGB6+
PALMD	0.9398	0.0602	2.74799	0.00010308	0.000225497	0	0.25	0.952307	0.597366	3.5713	-8.43102	12.252	0.178718	0.191202	0.11528	0.100837	0.736537	2.22441	TRUE	C_TAL_Dis_ITGB6+
PRKAR2B	0.9398	0.0602	2.74799	6.21e-05	9.73e-05	0	0.25	-0.588821	-0.54627	3.69137	-9.4994	10.4819	0.173261	0.134639	0.101637	0.0769003	0.58141	0.971155	TRUE	C_TAL_Dis_ITGB6+
MMD2	0.9398	0.0602	2.74799	2.68e-05	2.17e-05	0	0.25	2.46504	1.52955	4.99589	-11.3986	17.1353	0.0634379	0.0328994	0.0463847	0.0221448	0.228043	0.208809	TRUE	C_TAL_Dis_ITGB6+
PLEKHG5	0.9398	0.0602	2.74799	0.000187753	0.000140962	0	0.25	1.0635	0.667375	3.96644	-8.9665	12.2559	0.596862	0.247215	0.184857	0.105871	1.8673	1.4165	TRUE	C_TAL_Dis_ITGB6+
CLIC4	0.9398	0.0602	2.74799	0.000553506	0.00128981	0	0.25	0.14609	-0.478726	3.02135	-7.66596	10.9505	1.14666	0.813643	0.24693	0.307907	5.72968	12.4913	TRUE	C_TAL_Dis_ITGB6+
IL1RL1	0.9398	0.0602	2.74799	1.84e-05	5.07e-05	0	0.25	0.721198	0.693141	3.46201	-12.9168	13.6726	0.0286494	0.0376455	0.0245566	0.0224919	0.20364	0.698783	TRUE	C_TAL_Dis_ITGB6+
ENTHD1	0.9398	0.0602	2.74799	3.04e-05	2.91e-05	0	0.25	1.7218	1.55921	4.60536	-11.4289	13.5796	0.110505	0.0562905	0.0620737	0.0347821	0.386129	0.28237	TRUE	C_TAL_Dis_ITGB6+
HMSD	0.9398	0.0602	2.74799	9.63e-05	5.81e-05	0	0.25	0.192411	-0.39382	5.95087	-12.9268	15.7516	0.289905	0.112235	0.148022	0.0691459	0.945468	0.560722	TRUE	C_TAL_Dis_ITGB6+
POU3F1	0.9398	0.0602	2.74799	2.4e-05	2.43e-05	0	0.25	-0.261332	-0.125467	5.33402	-12.7535	14.7055	0.0566166	0.0398693	0.047749	0.0307328	0.195396	0.255845	TRUE	C_TAL_Dis_ITGB6+
DMBX1	0.9398	0.0602	2.74799	4.22e-06	3.27e-06	0	0.25	1.85661	1.14906	5.1463	-9.96409	21.8736	0.0143247	0.00678423	0.0143247	0.004957	0.0492297	0.0297945	TRUE	C_TAL_Dis_ITGB6+
TMC7	0.9398	0.0602	2.74799	6.85e-05	4.97e-05	0	0.25	1.75989	1.31247	3.39181	-7.03608	14.0203	0.160982	0.0703825	0.101637	0.0453487	1.01052	0.534374	TRUE	C_TAL_Dis_ITGB6+
HBZ	0.9398	0.0602	2.74799	1.01e-05	7.81e-06	0	0.25	1.53091	1.08903	3.70547	-9.27821	13.5656	0.026603	0.0135267	0.015689	0.00938597	0.0956744	0.0754766	TRUE	C_TAL_Dis_ITGB6+
KIAA1549	0.9398	0.0602	2.74799	0.000260275	0.000715907	0	0.25	0.323377	-0.430304	3.98494	-8.14557	12.3592	0.489086	0.627116	0.203274	0.235201	2.57722	7.11169	TRUE	C_TAL_Dis_ITGB6+
PLA2G4A	0.9398	0.0602	2.74799	0.000215283	0.000108541	0	0.25	3.10229	2.65901	3.62714	-7.35771	15.7908	0.250341	0.112334	0.143247	0.0641058	1.92529	0.988263	TRUE	C_TAL_Dis_ITGB6+
OASL	0.9398	0.0602	2.74799	2.37e-05	5.09e-05	0	0.25	-0.504184	-0.473446	3.38194	-8.84047	9.54828	0.0723056	0.0456447	0.0436562	0.0328805	0.196531	0.566219	TRUE	C_TAL_Dis_ITGB6+
NOSTRIN	0.9396	0.0604	2.74446	0.000290568	0.00049257	0	0.25	1.22113	0.913185	3.23739	-8.37789	14.019	0.260573	0.276164	0.124829	0.154883	2.46044	5.11037	TRUE	C_TAL_Dis_ITGB6+
HMOX1	0.9396	0.0604	2.74446	3.93e-05	0.000158697	0	0.25	-1.30617	-1.50169	3.17326	-11.053	11.7333	0.114598	0.146241	0.0648022	0.089401	0.344469	1.65818	TRUE	C_TAL_Dis_ITGB6+
NTN5	0.9396	0.0604	2.74446	1.96e-05	1.85e-05	0	0.25	0.785184	0.619604	3.07958	-8.49711	10.775	0.0648022	0.0263962	0.0306958	0.0172442	0.226381	0.203732	TRUE	C_TAL_Dis_ITGB6+
MET	0.9396	0.0604	2.74446	0.00456268	0.00100894	0	0.25	3.92409	3.01031	4.17958	-5.64086	18.1542	2.2176	0.665734	0.562756	0.261585	42.4264	10.0879	TRUE	C_TAL_Dis_ITGB6+
TRH	0.9396	0.0604	2.74446	3.3e-06	2.89e-06	0	0.25	0.246821	0.16462	4.9706	-11.9486	14.6327	0.0150068	0.00532774	0.00818554	0.00439337	0.0865455	0.0268994	TRUE	C_TAL_Dis_ITGB6+
SLC6A11	0.9396	0.0604	2.74446	4.11e-05	3.15e-05	0	0.25	1.00559	0.64841	5.07828	-11.0676	14.6003	0.163029	0.0642223	0.0695771	0.0370218	0.453609	0.299196	TRUE	C_TAL_Dis_ITGB6+
VSIG4	0.9396	0.0604	2.74446	4.64e-06	2.84e-05	0	0.25	-0.149522	-0.132856	3.65967	-14.2775	11.0989	0.0136426	0.019211	0.0122783	0.0127144	0.0710825	0.262969	TRUE	C_TAL_Dis_ITGB6+
BGN	0.9396	0.0604	2.74446	3.12e-05	6.69e-05	0	0.25	-0.18389	-0.165524	3.89348	-13.4656	11.3487	0.0784447	0.0615323	0.0497954	0.0372887	0.427855	0.78767	TRUE	C_TAL_Dis_ITGB6+
RCSD1	0.9396	0.0604	2.74446	7.09e-05	0.000275148	0	0.25	-1.05734	-1.04525	3.64573	-14.2109	10.0308	0.152797	0.161184	0.0886767	0.0999973	0.621884	3.20666	TRUE	C_TAL_Dis_ITGB6+
BTBD16	0.9396	0.0604	2.74446	0.000104031	4.98e-05	0	0.25	2.66409	2.15314	4.50602	-9.9938	18.162	0.531378	0.105121	0.160982	0.0568676	1.44193	0.500524	TRUE	C_TAL_Dis_ITGB6+
NES	0.9394	0.0606	2.74095	1.81e-05	0.000115787	0	0.25	-0.9605	-0.816357	3.423	-12.413	9.26782	0.0395634	0.0667532	0.0361528	0.0434264	0.347752	1.272	TRUE	C_TAL_Dis_ITGB6+
NTRK1	0.9394	0.0606	2.74095	5.47e-05	5.48e-05	0	0.25	0.852406	0.644629	4.51936	-13.8066	15.5905	0.207367	0.0870153	0.0961801	0.0505756	0.60352	0.533025	TRUE	C_TAL_Dis_ITGB6+
DUOX1	0.9394	0.0606	2.74095	0.000332749	9.58e-05	0	0.25	2.22629	1.99969	2.89063	-6.35866	15.1126	0.240791	0.0846515	0.141201	0.0588106	3.4687	0.933665	TRUE	C_TAL_Dis_ITGB6+
GDF15	0.9394	0.0606	2.74095	0.00086846	0.000414064	0	0.25	2.83188	2.45049	3.26341	-5.71064	14.9231	0.819235	0.352957	0.321282	0.152338	10.9074	4.40884	TRUE	C_TAL_Dis_ITGB6+
FAM20A	0.9394	0.0606	2.74095	0.000154238	0.000232436	0	0.25	1.17491	0.704507	3.53029	-10.1783	13.0249	0.199182	0.218672	0.110505	0.111819	2.29555	2.43018	TRUE	C_TAL_Dis_ITGB6+
TP53I11	0.9394	0.0606	2.74095	8.04e-05	0.000114216	0	0.25	-0.67977	-0.844404	3.20683	-9.99658	9.63142	0.291951	0.158084	0.122783	0.0842927	0.723755	1.20748	TRUE	C_TAL_Dis_ITGB6+
SPEG	0.9394	0.0606	2.74095	6.42e-05	4.69e-05	0	0.25	1.17748	0.905539	4.20675	-9.74923	13.5841	0.261937	0.0867216	0.109823	0.0483982	0.884656	0.452912	TRUE	C_TAL_Dis_ITGB6+
DOK5	0.9394	0.0606	2.74095	0.000666063	0.000192715	0	0.25	4.17111	3.19808	3.79202	-5.32186	15.1681	0.925647	0.214729	0.294679	0.106435	7.32536	1.89311	TRUE	C_TAL_Dis_ITGB6+
ERP27	0.9394	0.0606	2.74095	7.61e-05	0.000116312	0	0.25	-0.329008	-0.243233	3.34762	-10.6071	10.1464	0.221692	0.0969327	0.122783	0.0610711	0.752124	1.20581	TRUE	C_TAL_Dis_ITGB6+
GPR139	0.9394	0.0606	2.74095	1.03e-05	1.04e-05	0	0.25	1.79204	1.60593	4.67782	-11.1787	13.7608	0.026603	0.018736	0.0218281	0.0134085	0.0949149	0.0920545	TRUE	C_TAL_Dis_ITGB6+
FOXC2	0.9394	0.0606	2.74095	8.01e-06	2.53e-05	0	0.25	0.355051	0.254182	3.41351	-12.8252	11.6398	0.0259209	0.0209879	0.0197817	0.0145981	0.0941295	0.234306	TRUE	C_TAL_Dis_ITGB6+
MICAL2	0.9394	0.0606	2.74095	0.000348159	0.000269781	0	0.25	1.49251	1.54225	3.4554	-9.22128	11.3066	0.953615	0.413845	0.218281	0.139431	2.95498	2.79524	TRUE	C_TAL_Dis_ITGB6+
NEU1	0.9394	0.0606	2.74095	0.000133599	0.000296015	0	0.25	-1.22531	-1.26406	2.99155	-9.06435	8.13517	0.25307	0.196014	0.143929	0.120107	1.11342	3.19624	TRUE	C_TAL_Dis_ITGB6+
ARHGAP22	0.9394	0.0606	2.74095	0.000177201	0.000139594	0	0.25	1.62248	1.61269	3.75883	-8.75048	13.1216	0.499318	0.241752	0.177353	0.104195	1.57213	1.38509	TRUE	C_TAL_Dis_ITGB6+
XYLT1	0.9392	0.0608	2.73744	0.000127273	0.000392299	0	0.25	-0.491274	-0.724541	3.68646	-10.9399	11.7839	0.300819	0.383686	0.129604	0.1396	1.11994	3.83426	TRUE	C_TAL_Dis_ITGB6+
MYCL	0.9392	0.0608	2.73744	6.69e-05	3.26e-05	0	0.25	1.33637	1.08031	4.53086	-9.34744	12.2637	0.218281	0.065788	0.131651	0.0442333	0.760992	0.324041	TRUE	C_TAL_Dis_ITGB6+
PTGS2	0.9392	0.0608	2.73744	2.29e-05	7.08e-05	0	0.25	0.72896	0.839589	3.25705	-12.9898	11.5632	0.0497953	0.0576155	0.0368349	0.0241383	0.110644	0.846793	TRUE	C_TAL_Dis_ITGB6+
CPXM1	0.9392	0.0608	2.73744	5e-06	2.05e-05	0	0.25	0.349689	0.260003	3.57038	-14.3904	11.8677	0.0150068	0.0142624	0.0122783	0.00806588	0.0507119	0.178093	TRUE	C_TAL_Dis_ITGB6+
HEG1	0.9392	0.0608	2.73744	0.000124458	0.000414925	0	0.25	-1.25676	-1.34644	3.09516	-9.21081	9.41235	0.302183	0.315597	0.145975	0.152297	1.19027	3.9113	TRUE	C_TAL_Dis_ITGB6+
MYL4	0.9392	0.0608	2.73744	7.46e-05	2.73e-05	0	0.25	1.08279	0.72555	4.42502	-9.49963	14.1808	0.302183	0.0624106	0.124147	0.035494	0.869203	0.264228	TRUE	C_TAL_Dis_ITGB6+
MAMDC2	0.9392	0.0608	2.73744	0.000667921	0.000170227	0	0.25	3.68498	2.99939	4.01682	-9.53873	16.0913	0.310368	0.153433	0.196453	0.090644	6.80939	1.54758	TRUE	C_TAL_Dis_ITGB6+
PLEKHA4	0.9392	0.0608	2.73744	0.000297914	0.000108336	0	0.25	2.67922	2.63565	2.58269	-4.58885	10.3227	0.229195	0.110889	0.126194	0.0696709	2.40628	1.14798	TRUE	C_TAL_Dis_ITGB6+
C19orf33	0.9392	0.0608	2.73744	3.02e-05	3.9e-05	0	0.25	0.180616	0.0749588	3.16347	-9.8617	12.5207	0.0620736	0.031381	0.0484311	0.0227797	0.31618	0.398907	TRUE	C_TAL_Dis_ITGB6+
TSHZ3	0.9392	0.0608	2.73744	0.000123424	0.000118835	0	0.25	1.42589	1.13989	3.23135	-7.52497	13.124	0.300819	0.158326	0.143929	0.0804096	1.44194	1.27035	TRUE	C_TAL_Dis_ITGB6+
HIST1H2BD	0.9392	0.0608	2.73744	0.000117706	0.000168237	0	0.25	-1.69253	-2.01125	3.57099	-9.67449	10.9698	0.345839	0.204196	0.162347	0.114708	1.18766	1.7705	TRUE	C_TAL_Dis_ITGB6+
FCRL1	0.9392	0.0608	2.73744	9.82e-06	6.79e-05	0	0.25	-0.198322	-0.170724	3.80726	-16.1209	12.874	0.0347885	0.0270525	0.0279673	0.0183774	0.101912	0.703149	TRUE	C_TAL_Dis_ITGB6+
RSAD2	0.9392	0.0608	2.73744	5.68e-05	5.54e-05	0	0.25	0.303457	0.14573	2.90678	-6.83451	9.69291	0.208049	0.0689795	0.108458	0.0469536	0.600689	0.572671	TRUE	C_TAL_Dis_ITGB6+
FIBCD1	0.939	0.061	2.73394	5.97e-05	3.81e-05	0	0.25	1.05151	0.278284	6.08474	-13.215	22.8092	0.240109	0.0866274	0.102319	0.0476299	0.622642	0.366008	TRUE	C_TAL_Dis_ITGB6+
GUCY1A1	0.939	0.061	2.73394	0.000808699	0.000365456	0	0.25	2.51171	2.215	2.68141	-4.53218	17.6191	0.871077	0.310251	0.306958	0.162908	6.84667	3.47627	TRUE	C_TAL_Dis_ITGB6+
FABP4	0.939	0.061	2.73394	2.4e-06	2.27e-05	0	0.25	-0.625762	-0.595533	3.78077	-15.2152	12.2963	0.00409277	0.0125094	0.00272851	0.00566303	0.0104795	0.290547	TRUE	C_TAL_Dis_ITGB6+
USP6	0.939	0.061	2.73394	4.63e-05	2.53e-05	0	0.25	2.76504	1.96236	4.08505	-7.53084	15.0211	0.106412	0.0395076	0.0654843	0.025847	0.372904	0.255845	TRUE	C_TAL_Dis_ITGB6+
DHRS9	0.939	0.061	2.73394	1.6e-05	2.55e-05	0	0.25	0.705565	0.768149	3.95261	-10.6808	11.2386	0.0341064	0.0453991	0.0245566	0.0320707	0.101965	0.262369	TRUE	C_TAL_Dis_ITGB6+
PPM1N	0.939	0.061	2.73394	7.59e-05	5.55e-05	0	0.25	0.471595	0.344955	3.65899	-8.3303	11.3477	0.306276	0.0876581	0.124147	0.0509969	0.938558	0.576176	TRUE	C_TAL_Dis_ITGB6+
ESM1	0.939	0.061	2.73394	1.49e-05	6.9e-05	0	0.25	-0.67551	-0.553214	3.80721	-13.7891	10.9482	0.03206	0.0473256	0.0245566	0.0267251	0.0972867	0.851547	TRUE	C_TAL_Dis_ITGB6+
TMEM233	0.939	0.061	2.73394	0.000180203	0.000124062	0	0.25	2.82674	2.00353	3.49112	-7.45822	12.8008	0.193725	0.0722549	0.111869	0.0475825	1.30267	1.14905	TRUE	C_TAL_Dis_ITGB6+
ID2	0.939	0.061	2.73394	0.000377808	0.0020865	0	0.25	-1.79361	-1.79978	2.95178	-10.785	8.81164	0.572305	0.793982	0.231924	0.312365	3.45735	24.4219	TRUE	C_TAL_Dis_ITGB6+
CLNK	0.9388	0.0612	2.73046	0.000111723	0.000887211	0	0.25	-0.146692	-0.120556	3.7577	-12.162	9.95022	0.251706	0.485673	0.130969	0.131077	1.37575	8.35856	TRUE	C_TAL_Dis_ITGB6+
MYH14	0.9388	0.0612	2.73046	0.00106717	0.000286333	0	0.25	3.37799	2.39524	3.74406	-5.37407	17.4774	0.988403	0.323427	0.334925	0.15335	12.8567	3.2079	TRUE	C_TAL_Dis_ITGB6+
DIPK2B	0.9388	0.0612	2.73046	2.19e-05	7.02e-05	0	0.25	0.779915	0.648883	3.77621	-10.2245	12.4265	0.0511596	0.0498686	0.0313779	0.0353605	0.158546	0.76016	TRUE	C_TAL_Dis_ITGB6+
PRDM16	0.9388	0.0612	2.73046	0.0031682	0.00130632	0	0.25	5.42026	4.46991	5.53598	-6.23516	19.6975	4.63779	1.55132	0.555935	0.275346	34.5827	13.7522	TRUE	C_TAL_Dis_ITGB6+
IL34	0.9388	0.0612	2.73046	5.76e-05	7.87e-05	0	0.25	0.82315	0.598439	3.89885	-9.62543	11.312	0.152797	0.118749	0.0927694	0.0661408	0.585277	0.788797	TRUE	C_TAL_Dis_ITGB6+
ANGPTL4	0.9388	0.0612	2.73046	8.15e-05	9.51e-05	0	0.25	0.817019	0.566944	3.442	-8.11898	15.0434	0.183493	0.134589	0.112551	0.0788522	0.674034	1.03021	TRUE	C_TAL_Dis_ITGB6+
ARHGAP20	0.9388	0.0612	2.73046	4.54e-05	3.96e-05	0	0.25	1.20012	1.16699	3.6064	-7.78752	11.3981	0.156207	0.0623449	0.0750341	0.0410948	0.468556	0.383217	TRUE	C_TAL_Dis_ITGB6+
SPARCL1	0.9388	0.0612	2.73046	7.18e-05	0.000423197	0	0.25	-0.279478	-0.563997	3.53532	-9.85247	11.6191	0.145293	0.28726	0.0825375	0.113246	1.00165	4.5958	TRUE	C_TAL_Dis_ITGB6+
HPGDS	0.9388	0.0612	2.73046	1.2e-05	3.45e-05	0	0.25	-0.414816	-0.51406	3.52844	-14.2183	10.3684	0.03206	0.0272066	0.0259209	0.0195254	0.0920841	0.313456	TRUE	C_TAL_Dis_ITGB6+
DKK1	0.9388	0.0612	2.73046	6.59e-06	5.43e-06	0	0.25	1.94525	1.45193	5.02684	-14.3914	20.2968	0.015689	0.00917505	0.0143247	0.0076921	0.054191	0.0456288	TRUE	C_TAL_Dis_ITGB6+
PTPRE	0.9388	0.0612	2.73046	0.000163419	0.000426126	0	0.25	-0.685719	-0.863894	2.99767	-9.06967	9.01665	0.39427	0.355433	0.160982	0.158781	1.50018	4.5342	TRUE	C_TAL_Dis_ITGB6+
IL2RB	0.9388	0.0612	2.73046	4.24e-05	9.14e-05	0	0.25	-0.48753	-0.274745	4.84825	-13.626	13.0737	0.133015	0.0839829	0.0695771	0.0520055	0.402805	1.10945	TRUE	C_TAL_Dis_ITGB6+
DUOXA2	0.9388	0.0612	2.73046	2.75e-05	1.94e-05	0	0.25	1.66421	0.405519	7.22329	-13.6209	27.2676	0.0825375	0.038247	0.0572988	0.0305934	0.329837	0.188991	TRUE	C_TAL_Dis_ITGB6+
SYNPR	0.9388	0.0612	2.73046	0.000111869	8.37e-05	0	0.25	2.58548	2.05554	5.11921	-11.4869	17.6714	0.316508	0.155447	0.145975	0.0746457	1.31525	0.784497	TRUE	C_TAL_Dis_ITGB6+
RAB3C	0.9388	0.0612	2.73046	0.000106938	0.000102299	0	0.25	1.04802	0.667849	4.34768	-9.57624	13.1	0.286494	0.181706	0.134379	0.0883628	1.02856	0.990111	TRUE	C_TAL_Dis_ITGB6+
SOX18	0.9388	0.0612	2.73046	6.57e-06	7.34e-05	0	0.25	-1.13933	-1.00748	3.56349	-13.4768	11.8367	0.0252388	0.0373453	0.0170532	0.0260932	0.0500706	0.80505	TRUE	C_TAL_Dis_ITGB6+
SHOX	0.9386	0.0614	2.72698	9.81e-06	8.47e-06	0	0.25	3.12547	1.56784	6.18676	-11.1316	27.1261	0.0238745	0.0137966	0.0197817	0.010442	0.0786117	0.087336	TRUE	C_TAL_Dis_ITGB6+
ACTB	0.9386	0.0614	2.72698	0.00147862	0.0102228	0	0.25	-1.78257	-1.83751	3.67966	-11.8018	10.1825	1.31105	2.9288	0.344475	0.513615	15.1383	109.506	TRUE	C_TAL_Dis_ITGB6+
DLGAP3	0.9386	0.0614	2.72698	6.81e-05	4.87e-05	0	0.25	0.350522	0.353672	3.23712	-7.79299	8.61895	0.186903	0.0860087	0.104366	0.0528124	0.635747	0.484711	TRUE	C_TAL_Dis_ITGB6+
VPREB3	0.9386	0.0614	2.72698	6.51e-06	8.35e-05	0	0.25	-0.352961	-0.199944	3.66792	-15.0499	10.6283	0.0204638	0.0194808	0.0136426	0.0140641	0.0530813	0.889438	TRUE	C_TAL_Dis_ITGB6+
LOXL1	0.9386	0.0614	2.72698	0.000177568	0.00011695	0	0.25	2.03533	1.73198	3.03373	-5.36149	10.2524	0.382674	0.182564	0.175307	0.0944589	1.89512	1.23284	TRUE	C_TAL_Dis_ITGB6+
MOV10L1	0.9386	0.0614	2.72698	6.39e-05	5.51e-05	0	0.25	0.675427	0.368927	4.21113	-10.5234	13.131	0.218963	0.104595	0.113915	0.0578821	0.770458	0.533382	TRUE	C_TAL_Dis_ITGB6+
RTN1	0.9386	0.0614	2.72698	0.000113239	0.000168	0	0.25	0.59896	0.0100923	4.11126	-8.76909	15.8326	0.331514	0.166863	0.140518	0.0923972	1.2726	1.60701	TRUE	C_TAL_Dis_ITGB6+
SAMHD1	0.9386	0.0614	2.72698	9.46e-05	0.000402309	0	0.25	-1.21168	-1.31091	2.65076	-8.24812	8.39271	0.173943	0.223209	0.0982265	0.131662	0.847512	4.25771	TRUE	C_TAL_Dis_ITGB6+
FILIP1	0.9386	0.0614	2.72698	0.00012783	0.000174643	0	0.25	1.08129	0.832975	3.28626	-7.88189	12.8487	0.315825	0.171348	0.145293	0.089051	1.25517	1.68117	TRUE	C_TAL_Dis_ITGB6+
AATK	0.9386	0.0614	2.72698	0.000245024	0.000123855	0	0.25	1.6374	1.68164	2.76751	-7.22392	11.3664	0.25648	0.186999	0.126876	0.0868914	2.21151	1.32054	TRUE	C_TAL_Dis_ITGB6+
MYOCOS	0.9386	0.0614	2.72698	0.000156527	9.61e-05	0	0.25	2.52972	1.94069	3.96663	-7.37364	14.9406	0.361528	0.126161	0.154843	0.076396	1.55879	0.952168	TRUE	C_TAL_Dis_ITGB6+
ACTA2	0.9384	0.0616	2.72351	0.000153512	0.000293582	0	0.25	-0.0896531	-0.11831	3.51484	-12.1102	13.3677	0.553206	0.25913	0.184857	0.106613	2.21771	2.74989	TRUE	C_TAL_Dis_ITGB6+
MYO5C	0.9384	0.0616	2.72351	0.00158969	0.000450615	0	0.25	3.65463	2.71573	3.40556	-4.60381	12.562	1.48909	0.370723	0.450887	0.189677	17.8616	4.50844	TRUE	C_TAL_Dis_ITGB6+
LRG1	0.9384	0.0616	2.72351	2.66e-05	1.53e-05	0	0.25	1.53294	1.47967	2.62284	-7.38947	9.35725	0.053206	0.0200474	0.0436562	0.014429	0.362589	0.171256	TRUE	C_TAL_Dis_ITGB6+
KBTBD12	0.9384	0.0616	2.72351	0.000242846	0.000120887	0	0.25	3.823	3.04339	4.08667	-8.10774	16.5064	0.221692	0.0940517	0.134379	0.0583745	2.34503	1.1114	TRUE	C_TAL_Dis_ITGB6+
RGS13	0.9384	0.0616	2.72351	7.13e-06	2.26e-05	0	0.25	0.0540957	0.046145	3.86137	-13.7067	11.7104	0.0252388	0.0150691	0.0197817	0.0121448	0.0770514	0.304031	TRUE	C_TAL_Dis_ITGB6+
SPINK1	0.9384	0.0616	2.72351	1.23e-05	0.00048632	0	0.25	-1.2973	-1.01947	3.9253	-17.7934	14.5468	0.00750341	0.229638	0.00613915	0.0211926	0.172678	4.7355	TRUE	C_TAL_Dis_ITGB6+
TIMP3	0.9384	0.0616	2.72351	0.0010204	0.00292059	0	0.25	0.723889	0.71188	3.33088	-8.72988	11.1799	0.757843	1.26919	0.248977	0.235824	9.41794	27.0379	TRUE	C_TAL_Dis_ITGB6+
MYO1F	0.9384	0.0616	2.72351	0.000161535	0.000384441	0	0.25	-0.403357	-0.385193	3.30299	-10.2199	10.1954	0.369713	0.248699	0.16985	0.135693	1.51574	4.15836	TRUE	C_TAL_Dis_ITGB6+
PSCA	0.9384	0.0616	2.72351	6.37e-05	4.28e-05	0	0.25	0.795477	0.6002	4.01443	-10.4447	16.1377	0.248977	0.0673548	0.126876	0.04143	0.679745	0.391189	TRUE	C_TAL_Dis_ITGB6+
GREM1	0.9384	0.0616	2.72351	2.75e-05	2.62e-05	0	0.25	0.951792	0.789904	3.46248	-8.98781	10.9446	0.0873124	0.0320509	0.0607094	0.0250817	0.329339	0.286617	TRUE	C_TAL_Dis_ITGB6+
TMPRSS11E	0.9382	0.0618	2.72006	1.42e-05	1.16e-05	0	0.25	1.26753	1.07771	4.07182	-9.45059	14.4274	0.0443383	0.0207298	0.0388813	0.0159953	0.170985	0.105474	TRUE	C_TAL_Dis_ITGB6+
LCN1	0.9382	0.0618	2.72006	2.45e-06	2.13e-06	0	0.25	1.52579	0.797315	5.79313	-11.7419	23.7389	0.00818554	0.00469295	0.00545703	0.00347376	0.0163801	0.0202095	TRUE	C_TAL_Dis_ITGB6+
HIST1H2BC	0.9382	0.0618	2.72006	0.000122068	0.000120619	0	0.25	-0.506323	-0.60736	3.5459	-9.85235	11.197	0.394952	0.184401	0.167804	0.100653	1.25488	1.27929	TRUE	C_TAL_Dis_ITGB6+
MUC20	0.9382	0.0618	2.72006	0.000452218	0.000589243	0	0.25	1.30388	0.852473	3.01523	-5.99238	12.2391	0.269441	0.296067	0.189632	0.179422	4.5895	6.09375	TRUE	C_TAL_Dis_ITGB6+
ADGRE2	0.9382	0.0618	2.72006	1.73e-05	5.49e-05	0	0.25	0.072052	0.0459137	3.42123	-11.2366	11.872	0.0259209	0.0441257	0.0218281	0.030184	0.100432	0.637733	TRUE	C_TAL_Dis_ITGB6+
ABCA12	0.9382	0.0618	2.72006	8.58e-05	5.78e-05	0	0.25	3.796	1.94385	6.08654	-9.83499	24.5259	0.203274	0.0815248	0.123465	0.0492763	0.979434	0.550213	TRUE	C_TAL_Dis_ITGB6+
GRIN1	0.9382	0.0618	2.72006	3.39e-05	2.16e-05	0	0.25	2.05732	1.18336	5.87313	-11.6646	21.8397	0.108458	0.0487089	0.0729877	0.0293178	0.276418	0.206594	TRUE	C_TAL_Dis_ITGB6+
IL2RA	0.9382	0.0618	2.72006	3.46e-05	7.31e-05	0	0.25	-0.376176	-0.34715	3.74149	-10.1354	11.7918	0.101637	0.0843023	0.0695771	0.0488195	0.331794	0.745988	TRUE	C_TAL_Dis_ITGB6+
ADGRB2	0.9382	0.0618	2.72006	6.15e-05	5.78e-05	0	0.25	0.460195	0.226581	4.39131	-11.2763	12.3003	0.231924	0.124258	0.0948158	0.0625069	0.51932	0.561327	TRUE	C_TAL_Dis_ITGB6+
FN1	0.9382	0.0618	2.72006	5.37e-05	0.000236736	0	0.25	-0.199631	-0.278096	3.71194	-11.2526	11.5365	0.0934516	0.140205	0.0600273	0.0664701	0.421736	2.40271	TRUE	C_TAL_Dis_ITGB6+
IRAK3	0.9382	0.0618	2.72006	4.85e-05	0.000224243	0	0.25	0.245479	0.244137	3.45525	-9.95587	10.5352	0.0784447	0.121057	0.0600273	0.0762269	0.34001	2.27888	TRUE	C_TAL_Dis_ITGB6+
JUN	0.9382	0.0618	2.72006	0.00116437	0.00591194	0	0.25	-0.77749	-0.730816	3.85711	-13.1849	15.3391	0.7824	1.84353	0.304229	0.359099	10.6116	53.6667	TRUE	C_TAL_Dis_ITGB6+
TSKS	0.9382	0.0618	2.72006	2.39e-05	1.78e-05	0	0.25	1.11221	1.03456	3.43721	-9.35319	12.6076	0.104366	0.0313923	0.0491132	0.0204065	0.274046	0.175932	TRUE	C_TAL_Dis_ITGB6+
FYN	0.9382	0.0618	2.72006	0.000222154	0.00102987	0	0.25	-1.23263	-1.38054	3.12714	-10.5001	8.58746	0.463847	0.601128	0.183492	0.232383	2.02479	9.52529	TRUE	C_TAL_Dis_ITGB6+
KIF19	0.9382	0.0618	2.72006	1.35e-05	2.12e-05	0	0.25	-0.669853	-0.59452	3.91571	-10.6649	10.3051	0.0388813	0.0290159	0.0286494	0.0196559	0.104316	0.199987	TRUE	C_TAL_Dis_ITGB6+
AEBP1	0.938	0.062	2.71662	2.4e-05	6.43e-05	0	0.25	-0.72094	-0.585961	3.67736	-11.8224	11.9874	0.0511596	0.0467156	0.0354707	0.0331802	0.211392	0.718428	TRUE	C_TAL_Dis_ITGB6+
APOD	0.938	0.062	2.71662	2.39e-05	2.58e-05	0	0.25	0.116648	0.0590458	3.56796	-12.0953	12.13	0.0675307	0.0314728	0.047749	0.0215426	0.328078	0.321536	TRUE	C_TAL_Dis_ITGB6+
COL5A3	0.938	0.062	2.71662	3.56e-05	3.61e-05	0	0.25	0.729771	0.56443	3.66084	-9.36534	12.2609	0.0934516	0.0617102	0.0600273	0.0368556	0.345148	0.403113	TRUE	C_TAL_Dis_ITGB6+
PITPNM3	0.938	0.062	2.71662	0.000371638	0.000133231	0	0.25	3.49137	2.1789	4.49748	-7.65808	17.7907	0.695771	0.193005	0.22442	0.0897036	3.68125	1.27582	TRUE	C_TAL_Dis_ITGB6+
APC2	0.938	0.062	2.71662	5.94e-05	3.94e-05	0	0.25	1.89309	1.51508	4.46303	-12.1468	15.0564	0.195089	0.0773131	0.0941337	0.0447673	0.564743	0.382643	TRUE	C_TAL_Dis_ITGB6+
BPIFA2	0.938	0.062	2.71662	7.07e-06	8.2e-06	0	0.25	1.01041	0.365016	4.61146	-10.0731	19.3874	0.0293315	0.0163358	0.0197817	0.012302	0.0953879	0.0779261	TRUE	C_TAL_Dis_ITGB6+
MDK	0.938	0.062	2.71662	2.84e-05	4.25e-05	0	0.25	-0.707531	-0.590435	3.5313	-13.8523	9.8271	0.0716235	0.0450872	0.0491132	0.033198	0.332912	0.461234	TRUE	C_TAL_Dis_ITGB6+
IGLL1	0.938	0.062	2.71662	1.3e-05	1.15e-05	0	0.25	1.19608	1.07396	2.80325	-7.66887	9.50891	0.0225102	0.0140814	0.0177353	0.0112727	0.0633825	0.107652	TRUE	C_TAL_Dis_ITGB6+
C3	0.9378	0.0622	2.71318	9.7e-05	0.000145054	0	0.25	1.0682	0.946761	3.35621	-12.1458	12.921	0.225102	0.130509	0.095498	0.0682381	0.707088	1.54521	TRUE	C_TAL_Dis_ITGB6+
SSUH2	0.9378	0.0622	2.71318	8.98e-05	8.8e-05	0	0.25	0.583435	0.288296	4.53349	-12.1801	14.2035	0.356071	0.152724	0.135061	0.0730587	0.983831	0.85571	TRUE	C_TAL_Dis_ITGB6+
PTH2	0.9378	0.0622	2.71318	1.94e-06	2.07e-06	0	0.25	0.50394	0.400607	4.96766	-12.3568	13.5411	0.00750341	0.00413231	0.00682128	0.00349156	0.0161823	0.0184025	TRUE	C_TAL_Dis_ITGB6+
CFAP46	0.9378	0.0622	2.71318	0.00023777	0.000193962	0	0.25	2.33565	1.87378	3.73727	-6.85407	13.3511	0.39427	0.218019	0.170532	0.113391	2.44329	2.0324	TRUE	C_TAL_Dis_ITGB6+
ATCAY	0.9378	0.0622	2.71318	2.15e-05	2.16e-05	0	0.25	0.842353	0.743732	3.28175	-9.13942	11.5328	0.0484311	0.0340973	0.0347885	0.0221033	0.291607	0.219264	TRUE	C_TAL_Dis_ITGB6+
SOX9	0.9378	0.0622	2.71318	0.000110263	8.54e-05	0	0.25	2.34732	1.4896	4.24575	-7.56951	20.9417	0.283765	0.10136	0.141201	0.0675084	1.06006	0.90961	TRUE	C_TAL_Dis_ITGB6+
MYRIP	0.9378	0.0622	2.71318	0.000331466	0.000466972	0	0.25	1.91895	0.344621	4.81605	-8.97707	17.7179	0.667803	0.447669	0.221692	0.177577	3.84548	4.46789	TRUE	C_TAL_Dis_ITGB6+
FCGR2A	0.9378	0.0622	2.71318	2.01e-05	9.56e-05	0	0.25	-1.08783	-1.0683	3.7359	-14.7169	13.8728	0.0579809	0.075106	0.0436562	0.0440761	0.151324	0.958484	TRUE	C_TAL_Dis_ITGB6+
PTGFR	0.9378	0.0622	2.71318	0.000196458	0.000166858	0	0.25	2.63345	1.33159	4.72025	-6.45443	18.3244	0.354025	0.174055	0.167121	0.0961765	1.59883	1.53284	TRUE	C_TAL_Dis_ITGB6+
FOS	0.9376	0.0624	2.70976	0.00104563	0.00413247	0	0.25	-0.106649	0.0182629	3.90591	-10.802	17.4411	0.650749	1.66662	0.290587	0.310031	11.5062	41.8593	TRUE	C_TAL_Dis_ITGB6+
PLXDC2	0.9376	0.0624	2.70976	0.0012211	0.00216673	0	0.25	0.280204	-0.465476	3.23909	-6.36973	12.9156	1.12005	1.26203	0.370396	0.408367	11.354	20.7349	TRUE	C_TAL_Dis_ITGB6+
AFAP1L1	0.9376	0.0624	2.70976	7.08e-05	0.000170141	0	0.25	-0.544849	-0.496687	3.77886	-11.0384	12.0224	0.206685	0.194297	0.11528	0.103198	0.709392	1.78521	TRUE	C_TAL_Dis_ITGB6+
PLPP7	0.9376	0.0624	2.70976	8e-05	7.79e-05	0	0.25	1.01392	0.608138	3.17426	-6.628	11.6707	0.188268	0.117552	0.117326	0.0685259	1.00304	0.816752	TRUE	C_TAL_Dis_ITGB6+
HLA-DMB	0.9376	0.0624	2.70976	6.84e-05	0.000225963	0	0.25	-0.799579	-0.718814	3.25175	-10.7564	9.50445	0.159618	0.110678	0.102319	0.0766422	0.736814	2.01524	TRUE	C_TAL_Dis_ITGB6+
STAC	0.9376	0.0624	2.70976	0.000692454	0.000255831	0	0.25	4.50217	2.94529	5.02635	-6.56396	20.2737	0.751705	0.247461	0.270805	0.125284	6.5883	2.33268	TRUE	C_TAL_Dis_ITGB6+
C12orf42	0.9376	0.0624	2.70976	7.31e-05	7.98e-05	0	0.25	0.527766	0.395503	4.06953	-10.1966	13.0126	0.231242	0.107041	0.104366	0.0625306	0.654877	0.839373	TRUE	C_TAL_Dis_ITGB6+
TMC2	0.9376	0.0624	2.70976	2.84e-05	2.53e-05	0	0.25	2.29591	1.25842	4.93167	-11.0291	16.2073	0.0791269	0.0425125	0.0559345	0.0284486	0.262477	0.26395	TRUE	C_TAL_Dis_ITGB6+
RGS22	0.9376	0.0624	2.70976	8.38e-05	5.42e-05	0	0.25	2.91775	2.11578	4.72776	-9.16682	15.8702	0.22442	0.0797092	0.107094	0.050104	0.82107	0.499963	TRUE	C_TAL_Dis_ITGB6+
SCN4A	0.9376	0.0624	2.70976	3.92e-05	3.81e-05	0	0.25	0.652306	0.556216	4.77393	-11.5432	14.9504	0.124147	0.0758487	0.0723056	0.0424415	0.373181	0.375702	TRUE	C_TAL_Dis_ITGB6+
MAP3K15	0.9376	0.0624	2.70976	0.000395537	0.000231118	0	0.25	3.64401	2.50852	4.40315	-7.23686	17.2864	0.538881	0.199045	0.247613	0.114406	4.50926	2.35508	TRUE	C_TAL_Dis_ITGB6+
OGN	0.9376	0.0624	2.70976	4.83e-05	1.96e-05	0	0.25	2.1044	2.01448	3.10741	-8.4035	12.9315	0.0190996	0.0152917	0.0184175	0.0115545	0.641861	0.195256	TRUE	C_TAL_Dis_ITGB6+
TOP2A	0.9376	0.0624	2.70976	5.95e-05	4.77e-05	0	0.25	-0.267584	-0.447414	4.47921	-10.7747	13.8861	0.170532	0.0842213	0.112551	0.0571998	0.542779	0.497889	TRUE	C_TAL_Dis_ITGB6+
SMIM5	0.9376	0.0624	2.70976	0.00025521	0.000220872	0	0.25	1.08298	1.03549	3.14198	-7.92958	10.4937	0.565484	0.212206	0.216917	0.115097	2.62372	2.3333	TRUE	C_TAL_Dis_ITGB6+
SPOCK2	0.9374	0.0626	2.70634	8.81e-05	0.000306252	0	0.25	-0.46186	-0.420189	3.15845	-9.89356	9.75809	0.197135	0.120276	0.0989086	0.0749898	0.900503	2.99546	TRUE	C_TAL_Dis_ITGB6+
SLC16A12	0.9374	0.0626	2.70634	0.00298215	0.00201253	0	0.25	3.57356	2.26783	4.80373	-5.11839	17.8169	2.29809	1.31079	0.5191	0.342116	29.1738	19.3195	TRUE	C_TAL_Dis_ITGB6+
CHST11	0.9374	0.0626	2.70634	0.000340762	0.000725098	0	0.25	0.0549178	-0.159045	3.08993	-9.67648	9.95383	0.826739	0.562928	0.223056	0.201199	3.31674	7.33773	TRUE	C_TAL_Dis_ITGB6+
ZNF208	0.9374	0.0626	2.70634	0.000360206	0.000320526	0	0.25	1.64545	1.34139	3.27298	-6.15061	14.9618	0.203957	0.154222	0.127558	0.093302	3.92321	3.15638	TRUE	C_TAL_Dis_ITGB6+
ADGRG2	0.9374	0.0626	2.70634	0.000184884	4.88e-05	0	0.25	3.53871	2.5139	4.5112	-8.35391	17.6761	0.0777626	0.0467452	0.0593452	0.0329221	1.24565	0.464348	TRUE	C_TAL_Dis_ITGB6+
RGS20	0.9374	0.0626	2.70634	6.64e-05	4.35e-05	0	0.25	2.88823	1.69586	5.36912	-11.259	18.7209	0.213506	0.0768214	0.10573	0.048063	0.704735	0.435389	TRUE	C_TAL_Dis_ITGB6+
EVA1C	0.9374	0.0626	2.70634	0.000966473	0.00064023	0	0.25	1.78277	1.49141	3.01576	-10.1381	13.2592	0.675989	0.390013	0.283765	0.185732	10.3027	5.91419	TRUE	C_TAL_Dis_ITGB6+
ATF3	0.9374	0.0626	2.70634	0.000510915	0.000773737	0	0.25	0.276108	-0.0164619	3.20998	-8.18089	15.7524	0.708731	0.533387	0.241473	0.184916	5.5666	7.84362	TRUE	C_TAL_Dis_ITGB6+
BHLHE41	0.9374	0.0626	2.70634	8.86e-05	7.87e-05	0	0.25	1.3835	1.11398	3.23492	-7.11926	14.6587	0.255798	0.106895	0.132333	0.0681373	1.03798	0.815738	TRUE	C_TAL_Dis_ITGB6+
CASS4	0.9374	0.0626	2.70634	2.22e-05	4.46e-05	0	0.25	-0.168057	-0.233736	2.94961	-10.106	10.2764	0.068895	0.0491836	0.0334243	0.0345507	0.339993	0.488999	TRUE	C_TAL_Dis_ITGB6+
TMC5	0.9374	0.0626	2.70634	3.9e-05	3.61e-05	0	0.25	1.52881	1.30835	3.27906	-7.93093	11.7939	0.0791269	0.0516189	0.0579809	0.0349334	0.241187	0.347266	TRUE	C_TAL_Dis_ITGB6+
TTC6	0.9374	0.0626	2.70634	0.000139853	0.00010585	0	0.25	3.35972	1.94077	6.95153	-13.6573	27.5645	0.408595	0.197366	0.153479	0.0881729	1.11549	0.972997	TRUE	C_TAL_Dis_ITGB6+
SLC11A1	0.9374	0.0626	2.70634	0.00010859	0.000139772	0	0.25	-0.60028	-0.871736	3.88212	-11.9316	11.8668	0.388131	0.163034	0.157572	0.0927116	1.35008	1.57947	TRUE	C_TAL_Dis_ITGB6+
PCK2	0.9374	0.0626	2.70634	9.77e-05	0.000254443	0	0.25	-1.17417	-1.27097	2.96	-9.95206	8.3824	0.294679	0.249519	0.145975	0.13971	1.39053	2.74426	TRUE	C_TAL_Dis_ITGB6+
RAMP3	0.9372	0.0628	2.70294	2.21e-05	0.000272785	0	0.25	-1.30355	-1.02696	3.83422	-14.5879	11.2135	0.0409277	0.121346	0.026603	0.0648148	0.371812	3.10584	TRUE	C_TAL_Dis_ITGB6+
PAK3	0.9372	0.0628	2.70294	0.000111302	0.000110133	0	0.25	1.72873	1.20891	3.40347	-7.14543	11.4128	0.194407	0.106595	0.11869	0.0662743	1.00584	1.04193	TRUE	C_TAL_Dis_ITGB6+
EFNA2	0.9372	0.0628	2.70294	1.92e-05	1.96e-05	0	0.25	0.738414	0.13733	4.35262	-10.5436	16.7364	0.0729877	0.0386741	0.0436562	0.0236073	0.20125	0.192024	TRUE	C_TAL_Dis_ITGB6+
ADAMTS6	0.9372	0.0628	2.70294	0.000124031	0.000247623	0	0.25	-0.00859057	-0.0767889	3.6492	-11.6216	11.1642	0.366985	0.242229	0.155525	0.104708	1.18108	2.48991	TRUE	C_TAL_Dis_ITGB6+
IL10	0.9372	0.0628	2.70294	7.41e-06	2.72e-05	0	0.25	-0.238914	0.148234	3.67573	-11.0919	10.1804	0.0395634	0.0177483	0.0225102	0.010095	0.193562	0.262568	TRUE	C_TAL_Dis_ITGB6+
MRC1	0.9372	0.0628	2.70294	6.32e-05	0.000126668	0	0.25	0.577423	0.501099	3.3726	-10.3858	11.2861	0.152797	0.113994	0.108458	0.0630913	0.650453	1.36554	TRUE	C_TAL_Dis_ITGB6+
LGR6	0.9372	0.0628	2.70294	0.000108183	8.21e-05	0	0.25	0.654487	0.556165	4.62109	-11.2102	15.161	0.348567	0.148136	0.141883	0.071878	1.05686	0.784451	TRUE	C_TAL_Dis_ITGB6+
LEF1	0.9372	0.0628	2.70294	0.000124972	0.000279406	0	0.25	0.189713	0.0528369	3.24511	-9.03148	12.0483	0.26603	0.175137	0.141201	0.0958353	1.14203	2.61841	TRUE	C_TAL_Dis_ITGB6+
FPR3	0.9372	0.0628	2.70294	2.08e-05	2.86e-05	0	0.25	1.59137	1.60681	3.40156	-10.4554	13.3399	0.0293315	0.0361527	0.0218281	0.0228301	0.190332	0.292447	TRUE	C_TAL_Dis_ITGB6+
PLCL2	0.9372	0.0628	2.70294	0.000383506	0.001127	0	0.25	-0.948232	-1.11431	2.4045	-8.66942	8.71625	0.680082	0.739421	0.227831	0.286711	3.67669	9.93027	TRUE	C_TAL_Dis_ITGB6+
PDLIM3	0.9372	0.0628	2.70294	7.26e-05	9.07e-05	0	0.25	2.05323	1.45805	3.86209	-8.51328	15.4707	0.193725	0.0846973	0.107776	0.0537112	0.736511	0.894485	TRUE	C_TAL_Dis_ITGB6+
ARG1	0.9372	0.0628	2.70294	4.38e-05	2.83e-05	0	0.25	1.9089	1.81143	3.71804	-9.10373	12.1901	0.125512	0.0497831	0.0845839	0.0346575	0.379283	0.267379	TRUE	C_TAL_Dis_ITGB6+
SLC39A8	0.9372	0.0628	2.70294	0.00012981	0.000195958	0	0.25	-0.982106	-1.04397	2.82571	-8.82381	7.44278	0.358799	0.226552	0.157572	0.118998	1.41071	1.94207	TRUE	C_TAL_Dis_ITGB6+
STRIP2	0.9372	0.0628	2.70294	7.91e-05	0.000104752	0	0.25	-0.0901555	-0.108044	4.02028	-9.62469	10.7467	0.193042	0.114385	0.113915	0.0748593	0.828765	1.01095	TRUE	C_TAL_Dis_ITGB6+
FOXI1	0.9372	0.0628	2.70294	1.36e-05	6.03e-05	0	0.25	-0.959468	-0.767405	3.64953	-13.0249	11.6723	0.0143247	0.0360726	0.00886767	0.023898	0.12978	0.741323	TRUE	C_TAL_Dis_ITGB6+
EFNB2	0.9372	0.0628	2.70294	0.000100275	0.000236058	0	0.25	-0.106737	-0.0985398	3.20341	-8.73523	8.90441	0.279673	0.222717	0.138472	0.118597	0.996642	2.47536	TRUE	C_TAL_Dis_ITGB6+
OLFML2A	0.937	0.063	2.69955	3.53e-05	5.18e-05	0	0.25	-0.495892	-0.461598	3.88758	-9.82323	10.6004	0.104366	0.068612	0.058663	0.043198	0.263013	0.567031	TRUE	C_TAL_Dis_ITGB6+
KIT	0.937	0.063	2.69955	5.33e-05	0.000192386	0	0.25	0.298637	0.257859	3.32777	-10.8035	10.4655	0.12824	0.142645	0.0839018	0.0764434	0.61611	1.71759	TRUE	C_TAL_Dis_ITGB6+
PALD1	0.937	0.063	2.69955	9.62e-05	0.000164827	0	0.25	0.788073	0.531721	4.15445	-10.4564	15.9367	0.22442	0.192188	0.11869	0.0931714	0.671667	1.7297	TRUE	C_TAL_Dis_ITGB6+
ADAMTS13	0.937	0.063	2.69955	0.00010083	8.21e-05	0	0.25	1.48114	0.980473	3.44401	-7.0625	11.6222	0.266712	0.127615	0.121419	0.0754289	0.791809	0.869087	TRUE	C_TAL_Dis_ITGB6+
ARHGEF4	0.937	0.063	2.69955	0.000108166	9.14e-05	0	0.25	1.29673	1.2035	3.35044	-8.64798	10.5302	0.324693	0.162355	0.143929	0.0824328	1.03763	0.930863	TRUE	C_TAL_Dis_ITGB6+
SLC9A2	0.937	0.063	2.69955	0.000157835	0.000183687	0	0.25	2.20096	0.94116	4.85325	-8.99121	21.3687	0.332879	0.158652	0.145975	0.0912937	1.24154	1.64957	TRUE	C_TAL_Dis_ITGB6+
TNNT3	0.937	0.063	2.69955	1.35e-05	1.08e-05	0	0.25	1.26098	0.878177	4.77915	-10.6088	15.5786	0.0457026	0.0238331	0.0327422	0.0153812	0.136692	0.102633	TRUE	C_TAL_Dis_ITGB6+
POU5F1B	0.937	0.063	2.69955	5.7e-05	2.95e-05	0	0.25	1.17991	1.0037	3.3673	-6.58844	12.7983	0.163711	0.0510025	0.0873124	0.0337972	0.617535	0.281822	TRUE	C_TAL_Dis_ITGB6+
BLK	0.937	0.063	2.69955	5.22e-05	0.000104481	0	0.25	0.960357	0.939024	3.82397	-13.0509	13.1404	0.153479	0.0725294	0.0927694	0.0439752	0.465571	0.974275	TRUE	C_TAL_Dis_ITGB6+
APOBEC3A	0.937	0.063	2.69955	9.06e-05	0.000114072	0	0.25	0.635107	0.473072	4.31818	-13.1153	13.4265	0.365621	0.11618	0.149386	0.0617415	1.04837	1.13954	TRUE	C_TAL_Dis_ITGB6+
HEPH	0.937	0.063	2.69955	2.27e-05	3.31e-05	0	0.25	0.888129	0.544041	3.13198	-7.26529	9.44128	0.0334243	0.0284822	0.0279673	0.0219283	0.181157	0.328281	TRUE	C_TAL_Dis_ITGB6+
SOBP	0.937	0.063	2.69955	0.000196348	0.0003968	0	0.25	0.0883404	-0.406883	3.00555	-7.53853	9.6167	0.300819	0.34779	0.165757	0.169683	1.99984	3.77429	TRUE	C_TAL_Dis_ITGB6+
HEXIM1	0.9368	0.0632	2.69617	0.000185836	0.000344411	0	0.25	-1.24682	-1.38929	2.65822	-8.0412	8.10841	0.523874	0.289242	0.207367	0.161454	2.65729	4.05598	TRUE	C_TAL_Dis_ITGB6+
FADS6	0.9368	0.0632	2.69617	1.74e-05	1.61e-05	0	0.25	1.44542	0.984456	4.10695	-11.0707	15.4409	0.0409277	0.0293779	0.0306958	0.0196144	0.149777	0.16305	TRUE	C_TAL_Dis_ITGB6+
DEPP1	0.9368	0.0632	2.69617	0.000153711	0.00026128	0	0.25	0.253046	0.210866	4.00588	-13.5738	15.3954	0.403138	0.237574	0.165075	0.106957	1.52069	2.38634	TRUE	C_TAL_Dis_ITGB6+
CHST9	0.9368	0.0632	2.69617	0.000566158	0.000243264	0	0.25	4.67573	3.03131	5.3571	-5.53538	20.176	0.946112	0.295432	0.286494	0.133219	5.74598	2.39622	TRUE	C_TAL_Dis_ITGB6+
ATP1B1	0.9368	0.0632	2.69617	0.00496034	0.00352236	0	0.25	0.976686	0.80374	3.17641	-8.67232	11.6064	3.19917	1.95096	0.566849	0.44996	51.1045	34.989	TRUE	C_TAL_Dis_ITGB6+
TMEM178A	0.9368	0.0632	2.69617	0.000123395	0.000182033	0	0.25	0.656909	0.291125	3.76386	-9.87429	11.8836	0.124147	0.11769	0.0879945	0.0770871	1.43635	1.87999	TRUE	C_TAL_Dis_ITGB6+
CFH	0.9368	0.0632	2.69617	4.45e-05	0.000140616	0	0.25	0.0975765	-0.163455	3.0572	-9.98934	10.2837	0.0886766	0.0874044	0.0572988	0.054969	0.487216	1.33887	TRUE	C_TAL_Dis_ITGB6+
BSN	0.9368	0.0632	2.69617	0.00014294	9.75e-05	0	0.25	1.80743	0.885535	4.78279	-9.53977	17.4898	0.405184	0.179802	0.163711	0.0855683	1.38806	0.950604	TRUE	C_TAL_Dis_ITGB6+
MYH11	0.9368	0.0632	2.69617	8.35e-05	0.000255262	0	0.25	-0.117424	-0.203018	3.18236	-11.5746	11.7522	0.145293	0.194848	0.0927694	0.0849721	0.70687	2.41329	TRUE	C_TAL_Dis_ITGB6+
EDIL3	0.9368	0.0632	2.69617	0.000267554	0.000201202	0	0.25	3.17264	2.07671	4.85473	-7.52276	21.4028	0.381992	0.224923	0.157572	0.105132	2.0786	2.02597	TRUE	C_TAL_Dis_ITGB6+
OTOA	0.9368	0.0632	2.69617	2.89e-05	2.83e-05	0	0.25	0.0106607	-0.182284	3.28892	-8.32617	10.504	0.0804911	0.0448858	0.0572988	0.0309078	0.366788	0.2836	TRUE	C_TAL_Dis_ITGB6+
JAG2	0.9368	0.0632	2.69617	6.51e-05	6.03e-05	0	0.25	0.863143	0.767618	2.80241	-6.59222	11.4352	0.175989	0.0725408	0.0920873	0.0458738	0.67758	0.65912	TRUE	C_TAL_Dis_ITGB6+
ACMSD	0.9368	0.0632	2.69617	0.000324587	0.000643732	0	0.25	1.19799	0.633529	3.39253	-8.45575	12.4107	0.42633	0.387627	0.178718	0.192151	3.20681	5.96177	TRUE	C_TAL_Dis_ITGB6+
FAM49A	0.9368	0.0632	2.69617	8.25e-05	0.000148253	0	0.25	-0.211644	-0.127804	4.21105	-12.802	11.9903	0.250341	0.146772	0.131651	0.0839219	0.912088	1.54644	TRUE	C_TAL_Dis_ITGB6+
PAK5	0.9366	0.0634	2.69279	0.000137186	0.000113605	0	0.25	2.66503	1.61277	4.77004	-8.86541	20.3679	0.336289	0.163376	0.168486	0.0870308	1.73219	1.13725	TRUE	C_TAL_Dis_ITGB6+
CLEC4C	0.9366	0.0634	2.69279	6.65e-06	8.01e-06	0	0.25	0.559899	0.412271	3.39786	-8.908	11.0097	0.0190996	0.0106463	0.0143247	0.0082587	0.0513242	0.0885874	TRUE	C_TAL_Dis_ITGB6+
SUCNR1	0.9366	0.0634	2.69279	0.000139768	8.49e-05	0	0.25	1.11698	0.921882	3.20187	-9.78051	12.1136	0.141201	0.0638031	0.0961801	0.0492051	2.01087	0.888761	TRUE	C_TAL_Dis_ITGB6+
NOS3	0.9366	0.0634	2.69279	2.27e-05	5.88e-05	0	0.25	-0.665607	-0.650124	3.58532	-10.5486	11.1698	0.0757162	0.0667523	0.047749	0.0419521	0.255911	0.639869	TRUE	C_TAL_Dis_ITGB6+
APOLD1	0.9366	0.0634	2.69279	0.00028147	0.000307071	0	0.25	-0.650679	-0.625555	3.52856	-9.82002	10.2261	0.950886	0.374956	0.218963	0.150988	3.0214	3.2969	TRUE	C_TAL_Dis_ITGB6+
TFF1	0.9366	0.0634	2.69279	4.68e-06	4.23e-06	0	0.25	0.87819	0.530748	4.52733	-11.2536	12.5992	0.0163711	0.00913357	0.0136426	0.00676953	0.0493144	0.0381557	TRUE	C_TAL_Dis_ITGB6+
SCNN1A	0.9366	0.0634	2.69279	0.00271807	0.000870812	0	0.25	3.86255	2.71106	3.75263	-3.09368	15.5231	1.66439	0.63446	0.582538	0.276281	29.5229	8.82716	TRUE	C_TAL_Dis_ITGB6+
RAB27B	0.9366	0.0634	2.69279	8.43e-05	7.24e-05	0	0.25	0.60518	0.500641	3.69925	-8.6047	12.2795	0.223738	0.0995209	0.122783	0.0595671	0.777988	0.719096	TRUE	C_TAL_Dis_ITGB6+
KLK7	0.9366	0.0634	2.69279	5.65e-06	7.16e-06	0	0.25	0.465148	0.287565	3.28832	-9.66174	11.2393	0.0102319	0.00784322	0.00886767	0.00597451	0.0346453	0.0787811	TRUE	C_TAL_Dis_ITGB6+
TMEM151B	0.9366	0.0634	2.69279	4.11e-05	2.43e-05	0	0.25	2.81284	2.30852	4.80202	-9.523	16.6449	0.134379	0.0505776	0.079809	0.0323525	0.462266	0.241847	TRUE	C_TAL_Dis_ITGB6+
HOXD8	0.9366	0.0634	2.69279	0.000200158	0.000168256	0	0.25	0.23742	0.415575	3.88979	-10.2908	11.1322	0.315825	0.138098	0.182128	0.0959421	1.91181	1.74329	TRUE	C_TAL_Dis_ITGB6+
PLA2G7	0.9366	0.0634	2.69279	1.82e-05	1.75e-05	0	0.25	0.3061	-0.0114775	4.40443	-10.0586	15.7398	0.0593451	0.0271588	0.0395634	0.0204925	0.143233	0.177471	TRUE	C_TAL_Dis_ITGB6+
CDH8	0.9366	0.0634	2.69279	9.69e-05	7.17e-05	0	0.25	2.46885	1.54381	5.097	-10.1627	19.4561	0.257163	0.12461	0.135744	0.0646487	0.93248	0.674206	TRUE	C_TAL_Dis_ITGB6+
CLMP	0.9364	0.0636	2.68943	0.000149494	0.000109687	0	0.25	1.92568	1.69173	3.65766	-9.34449	12.6431	0.417462	0.160842	0.169168	0.0813055	1.55239	1.11584	TRUE	C_TAL_Dis_ITGB6+
PCOLCE2	0.9364	0.0636	2.68943	7.06e-05	7.36e-05	0	0.25	0.384686	0.164899	4.12296	-11.789	14.0362	0.235334	0.10365	0.123465	0.0635867	0.75966	0.756931	TRUE	C_TAL_Dis_ITGB6+
ADGRL4	0.9364	0.0636	2.68943	0.000107739	0.0003229	0	0.25	0.295083	0.383315	3.86907	-9.7636	10.9101	0.359482	0.271128	0.138472	0.118123	1.23349	3.12973	TRUE	C_TAL_Dis_ITGB6+
MDGA1	0.9364	0.0636	2.68943	9.67e-05	6.2e-05	0	0.25	0.826749	0.495863	3.72337	-7.14738	12.7774	0.29468	0.109291	0.141201	0.0608456	0.931676	0.602457	TRUE	C_TAL_Dis_ITGB6+
ACSM1	0.9364	0.0636	2.68943	0.00011545	8.28e-05	0	0.25	1.62853	1.59139	3.16084	-6.76501	10.2066	0.324693	0.111993	0.139154	0.0681195	1.02544	0.784066	TRUE	C_TAL_Dis_ITGB6+
NLRP3	0.9364	0.0636	2.68943	2.31e-05	5.78e-05	0	0.25	-0.327169	-0.25738	3.88074	-12.9154	11.6904	0.0613915	0.0569259	0.0491132	0.0325157	0.221716	0.691296	TRUE	C_TAL_Dis_ITGB6+
DCN	0.9364	0.0636	2.68943	5.06e-05	0.00011524	0	0.25	-0.125656	-0.219788	3.77253	-13.5387	13.4342	0.0545702	0.0697056	0.0334243	0.040546	0.397962	1.33488	TRUE	C_TAL_Dis_ITGB6+
NUPR2	0.9364	0.0636	2.68943	6.22e-05	8.74e-05	0	0.25	0.834008	0.747689	3.24971	-10.4899	12.2469	0.0893588	0.0486919	0.0613915	0.0321122	0.432927	0.876212	TRUE	C_TAL_Dis_ITGB6+
ONECUT3	0.9364	0.0636	2.68943	2.26e-05	1.57e-05	0	0.25	1.04253	0.894074	4.09058	-9.62232	11.7193	0.0770805	0.0303391	0.058663	0.0192495	0.220615	0.146362	TRUE	C_TAL_Dis_ITGB6+
TMEM155	0.9364	0.0636	2.68943	3.89e-06	2.78e-06	0	0.25	0.476373	0.201008	5.68792	-12.1687	15.6667	0.0143247	0.00535147	0.0115962	0.00447346	0.0576468	0.0262826	TRUE	C_TAL_Dis_ITGB6+
GPR141	0.9364	0.0636	2.68943	3.26e-05	4.04e-05	0	0.25	-0.245444	0.0475864	5.60338	-13.1991	13.3059	0.120055	0.0621792	0.0777626	0.0379977	0.29621	0.359355	TRUE	C_TAL_Dis_ITGB6+
PDE8B	0.9364	0.0636	2.68943	0.000328788	0.000316151	0	0.25	1.79655	0.948633	3.73352	-6.57979	13.2831	0.421555	0.253534	0.206685	0.131045	3.28012	2.87187	TRUE	C_TAL_Dis_ITGB6+
ART4	0.9362	0.0638	2.68608	7.42e-05	4.07e-05	0	0.25	2.63123	2.03635	3.65738	-8.92405	13.3363	0.112551	0.045909	0.0736698	0.0345981	0.857943	0.397661	TRUE	C_TAL_Dis_ITGB6+
TIMP2	0.9362	0.0638	2.68608	0.00029338	0.000282079	0	0.25	0.68268	0.485704	2.89375	-6.61748	10.0587	0.781037	0.29743	0.231924	0.139042	3.09333	3.09427	TRUE	C_TAL_Dis_ITGB6+
AOAH	0.9362	0.0638	2.68608	0.000183549	0.000385393	0	0.25	0.357004	0.160176	3.37299	-10.3309	10.6656	0.441337	0.261165	0.167121	0.127072	1.74981	4.26757	TRUE	C_TAL_Dis_ITGB6+
SMOX	0.9362	0.0638	2.68608	0.000129508	8.21e-05	0	0.25	1.27835	1.21127	3.0578	-7.45304	10.8942	0.433151	0.153604	0.163711	0.0750403	1.46827	0.866276	TRUE	C_TAL_Dis_ITGB6+
PLAT	0.9362	0.0638	2.68608	3.88e-05	0.000604697	0	0.25	-1.17846	-0.958808	3.91247	-15.0045	12.5971	0.085266	0.242069	0.0634379	0.0900655	0.347624	6.24378	TRUE	C_TAL_Dis_ITGB6+
WSCD1	0.9362	0.0638	2.68608	0.000111718	7.89e-05	0	0.25	1.95262	1.34169	3.64438	-5.50762	12.6402	0.237381	0.108867	0.12824	0.0677071	1.30053	0.822322	TRUE	C_TAL_Dis_ITGB6+
DUSP5	0.9362	0.0638	2.68608	0.000638416	0.000308963	0	0.25	2.23183	1.88447	2.99132	-8.94182	12.2201	0.483629	0.174413	0.233288	0.102771	6.97702	3.05495	TRUE	C_TAL_Dis_ITGB6+
CLIC5	0.9362	0.0638	2.68608	0.000196268	0.000296157	0	0.25	0.781597	0.693023	3.25602	-10.7109	10.5829	0.654843	0.336296	0.180764	0.124687	2.67338	2.97257	TRUE	C_TAL_Dis_ITGB6+
SCIN	0.9362	0.0638	2.68608	0.00143902	0.000923887	0	0.25	3.05716	2.25145	3.68481	-3.62994	16.6316	0.974078	0.497248	0.375171	0.218989	13.5505	8.32927	TRUE	C_TAL_Dis_ITGB6+
NOTCH3	0.9362	0.0638	2.68608	0.000230555	0.000156145	0	0.25	2.75635	2.26324	3.44356	-5.7801	12.5488	0.430423	0.159862	0.203956	0.0898193	2.96564	1.60435	TRUE	C_TAL_Dis_ITGB6+
DHRS2	0.9362	0.0638	2.68608	1.96e-05	1.75e-05	0	0.25	0.290175	0.0406537	4.2343	-10.5148	16.7826	0.0361528	0.0297461	0.0293315	0.0233107	0.11206	0.174524	TRUE	C_TAL_Dis_ITGB6+
SLC22A5	0.9362	0.0638	2.68608	0.000243218	0.000486145	0	0.25	-0.107543	-0.334091	3.04644	-7.08012	8.36745	0.532742	0.388226	0.203274	0.197265	2.35798	4.88345	TRUE	C_TAL_Dis_ITGB6+
CHGB	0.9362	0.0638	2.68608	4.23e-05	6.69e-05	0	0.25	1.31293	1.08467	3.82783	-10.9936	13.8657	0.0791269	0.0494261	0.053206	0.034699	0.403751	0.684354	TRUE	C_TAL_Dis_ITGB6+
LUM	0.936	0.064	2.68273	1.13e-05	2.75e-05	0	0.25	-0.130152	-0.135425	3.48535	-15.4719	12.0113	0.0184175	0.0185879	0.015689	0.0129398	0.182373	0.359694	TRUE	C_TAL_Dis_ITGB6+
VIPR1	0.936	0.064	2.68273	8.13e-05	5.35e-05	0	0.25	0.835737	0.78361	3.51643	-8.8887	11.651	0.25307	0.0937458	0.130969	0.0524475	0.952803	0.538895	TRUE	C_TAL_Dis_ITGB6+
RRAD	0.936	0.064	2.68273	0.000264367	0.00013016	0	0.25	2.7	2.54667	2.66315	-7.63358	13.6384	0.216917	0.107294	0.127558	0.0578139	2.02128	1.30874	TRUE	C_TAL_Dis_ITGB6+
NXPH1	0.936	0.064	2.68273	0.000101343	6.77e-05	0	0.25	3.14359	1.95563	6.47057	-14.0759	24.8818	0.309004	0.133127	0.149386	0.0683953	1.16172	0.632654	TRUE	C_TAL_Dis_ITGB6+
CBFA2T3	0.936	0.064	2.68273	4.9e-05	7.46e-05	0	0.25	-0.550211	-0.49825	3.87287	-10.5304	10.2157	0.190996	0.129431	0.085266	0.0614093	0.642907	0.785675	TRUE	C_TAL_Dis_ITGB6+
PCYT1B	0.936	0.064	2.68273	2.07e-05	2.24e-05	0	0.25	2.23743	1.39197	4.98654	-9.92051	18.8198	0.0463847	0.0365798	0.0354707	0.0266658	0.190618	0.229467	TRUE	C_TAL_Dis_ITGB6+
PCOLCE	0.936	0.064	2.68273	6.72e-05	5.46e-05	0	0.25	-0.0295951	0.09971	2.93905	-11.2151	8.32182	0.16985	0.0656128	0.0975443	0.0471968	0.692116	0.55843	TRUE	C_TAL_Dis_ITGB6+
XG	0.936	0.064	2.68273	1.73e-05	1.77e-05	0	0.25	1.58609	1.10559	4.09588	-10.14	12.8667	0.0538881	0.0295292	0.0402456	0.0212074	0.21301	0.184676	TRUE	C_TAL_Dis_ITGB6+
MAL	0.9358	0.0642	2.6794	0.00220021	0.000988854	0	0.25	3.06241	3.06691	2.95185	-3.62665	13.5745	1.68417	0.638313	0.459072	0.22505	21.6568	9.89138	TRUE	C_TAL_Dis_ITGB6+
SDS	0.9358	0.0642	2.6794	4.6e-05	4.65e-05	0	0.25	1.26946	0.669664	4.57722	-11.2261	20.0095	0.155525	0.0842583	0.0914052	0.0530675	0.483802	0.464023	TRUE	C_TAL_Dis_ITGB6+
SOGA3	0.9358	0.0642	2.6794	4.6e-05	5.63e-05	0	0.25	1.02495	0.937287	3.5389	-10.7284	11.3766	0.146658	0.0695045	0.0866303	0.0470574	0.451304	0.603994	TRUE	C_TAL_Dis_ITGB6+
CDC42BPG	0.9358	0.0642	2.6794	0.000186631	7.58e-05	0	0.25	2.38733	2.12779	2.65715	-4.79053	13.4756	0.411323	0.114285	0.180764	0.0674342	2.12849	0.856664	TRUE	C_TAL_Dis_ITGB6+
UNC5C	0.9358	0.0642	2.6794	0.000353102	0.000317219	0	0.25	4.28379	2.20101	6.44107	-10.2906	27.1317	0.58663	0.322202	0.206003	0.132285	3.88951	3.13489	TRUE	C_TAL_Dis_ITGB6+
NUP210L	0.9356	0.0644	2.67607	0.000103194	8.01e-05	0	0.25	2.21039	1.38671	4.09268	-10.4996	16.6966	0.167121	0.0951898	0.0982265	0.0580809	1.04283	0.800833	TRUE	C_TAL_Dis_ITGB6+
MAGEA11	0.9356	0.0644	2.67607	4.55e-06	3.6e-06	0	0.25	3.08373	1.94386	6.15988	-9.19834	28.167	0.0047749	0.0066448	0.0047749	0.00513796	0.00796	0.0325185	TRUE	C_TAL_Dis_ITGB6+
SAA1	0.9356	0.0644	2.67607	1.15e-05	6.01e-06	0	0.25	1.66195	1.62479	2.81935	-9.16392	10.6077	0.0388813	0.00659438	0.0306958	0.00523882	0.272513	0.0655858	TRUE	C_TAL_Dis_ITGB6+
ANGPTL3	0.9356	0.0644	2.67607	2.71e-05	0.000116072	0	0.25	-0.570789	-0.508534	3.254	-10.6138	9.97854	0.0204639	0.0644094	0.0177353	0.0438981	0.253155	1.18603	TRUE	C_TAL_Dis_ITGB6+
SERPINF1	0.9356	0.0644	2.67607	1.83e-05	3.85e-05	0	0.25	-0.84539	-0.906453	2.95447	-11.8338	6.90546	0.0511596	0.055665	0.0381992	0.0365916	0.254103	0.411886	TRUE	C_TAL_Dis_ITGB6+
DIPK1B	0.9356	0.0644	2.67607	8.58e-05	8.31e-05	0	0.25	0.772251	0.460104	3.59172	-8.08231	12.9592	0.213506	0.0985514	0.103001	0.0616822	1.13087	0.879949	TRUE	C_TAL_Dis_ITGB6+
GP6	0.9356	0.0644	2.67607	0.000190071	4.3e-05	0	0.25	2.62409	2.29289	3.39166	-8.50308	20.1828	0.0538881	0.0307458	0.0470668	0.0244943	2.44425	0.483902	TRUE	C_TAL_Dis_ITGB6+
XYLB	0.9354	0.0646	2.67276	9.5e-05	0.000538432	0	0.25	-0.646947	-0.810538	3.65944	-9.8141	9.67585	0.142565	0.296332	0.0995907	0.158686	0.89044	5.35119	TRUE	C_TAL_Dis_ITGB6+
SLC4A1	0.9354	0.0646	2.67276	3.61e-05	0.000243092	0	0.25	-0.742298	-0.676921	3.48791	-12.8083	11.8855	0.0886767	0.141278	0.0491132	0.0611245	0.615752	2.36939	TRUE	C_TAL_Dis_ITGB6+
FILIP1L	0.9354	0.0646	2.67276	0.00118429	0.000504256	0	0.25	2.4219	2.01117	3.13289	-6.6343	13.568	1.45771	0.551763	0.337653	0.195465	14.877	5.12763	TRUE	C_TAL_Dis_ITGB6+
SLC7A14	0.9354	0.0646	2.67276	6.88e-05	3.82e-05	0	0.25	1.8324	1.49409	4.3025	-10.1519	14.0759	0.255116	0.0736508	0.11528	0.0451588	0.611883	0.360319	TRUE	C_TAL_Dis_ITGB6+
TMEM204	0.9354	0.0646	2.67276	3.14e-05	0.000184102	0	0.25	-1.08013	-0.971828	3.30876	-15.0825	10.9849	0.0811733	0.125583	0.0545703	0.0675796	0.31759	2.02185	TRUE	C_TAL_Dis_ITGB6+
ADAMTS4	0.9354	0.0646	2.67276	2.13e-05	3.66e-05	0	0.25	0.0396398	-0.0681744	3.95047	-10.2737	13.4602	0.074352	0.0606814	0.0429741	0.0379206	0.241825	0.401938	TRUE	C_TAL_Dis_ITGB6+
STMN1	0.9354	0.0646	2.67276	0.000227394	0.000305144	0	0.25	-0.670806	-0.586482	3.40946	-10.4573	10.3157	0.542292	0.225969	0.206003	0.126292	2.50123	3.26723	TRUE	C_TAL_Dis_ITGB6+
ADAM23	0.9354	0.0646	2.67276	4.97e-05	6.75e-05	0	0.25	1.10896	0.868966	3.63242	-9.04389	12.3829	0.126194	0.0773187	0.0729877	0.047449	0.488443	0.618678	TRUE	C_TAL_Dis_ITGB6+
COL15A1	0.9354	0.0646	2.67276	8.66e-05	0.000112015	0	0.25	0.0404866	-0.0240984	4.38778	-9.90648	12.6759	0.240109	0.170677	0.126876	0.083477	0.777536	1.15097	TRUE	C_TAL_Dis_ITGB6+
CD163	0.9354	0.0646	2.67276	1.46e-05	7.71e-05	0	0.25	0.356459	0.369762	3.18757	-13.6192	10.3076	0.0259209	0.0437927	0.0204638	0.0242392	0.133128	0.863733	TRUE	C_TAL_Dis_ITGB6+
SOX17	0.9354	0.0646	2.67276	6.19e-06	3.73e-05	0	0.25	-0.337213	-0.124361	3.97065	-14.7542	13.0118	0.0177353	0.026195	0.0143247	0.0167518	0.0382178	0.38075	TRUE	C_TAL_Dis_ITGB6+
STOX2	0.9354	0.0646	2.67276	0.0020378	0.00169162	0	0.25	3.01538	1.32934	4.93347	-8.474	18.3583	1.45771	1.00487	0.401091	0.313516	18.1735	15.8428	TRUE	C_TAL_Dis_ITGB6+
RRM2	0.9354	0.0646	2.67276	0.000214467	0.000163062	0	0.25	1.55384	1.53664	3.21997	-6.13302	12.987	0.58663	0.227948	0.197135	0.114331	2.4859	1.60099	TRUE	C_TAL_Dis_ITGB6+
CACNA2D4	0.9352	0.0648	2.66945	0.000115366	9.16e-05	0	0.25	-0.614062	-0.938564	4.06439	-9.97667	9.64638	0.392906	0.172455	0.156207	0.0837944	1.28156	0.951775	TRUE	C_TAL_Dis_ITGB6+
CLDN4	0.9352	0.0648	2.66945	0.000441352	0.000225587	0	0.25	2.46951	2.12113	2.99171	-6.53022	13.1018	0.866985	0.247778	0.254434	0.11882	4.18446	2.4627	TRUE	C_TAL_Dis_ITGB6+
HPSE	0.9352	0.0648	2.66945	8.37e-05	4.5e-05	0	0.25	1.52297	1.40848	2.76526	-6.95371	12.5384	0.214188	0.0559822	0.125512	0.0394543	1.34951	0.470229	TRUE	C_TAL_Dis_ITGB6+
TRPM2	0.9352	0.0648	2.66945	5.81e-05	5.96e-05	0	0.25	0.565488	0.424561	3.77248	-11.3778	12.3129	0.173261	0.0814188	0.0832196	0.0454911	0.49347	0.58126	TRUE	C_TAL_Dis_ITGB6+
TNFRSF21	0.9352	0.0648	2.66945	0.000393143	0.000472179	0	0.25	0.716386	0.268978	3.05342	-5.75119	10.7665	0.708731	0.396319	0.259209	0.195815	4.11669	4.58731	TRUE	C_TAL_Dis_ITGB6+
PBX4	0.9352	0.0648	2.66945	0.000381541	0.000188514	0	0.25	2.51126	1.94971	3.02055	-6.34064	11.7181	0.450887	0.151498	0.210095	0.0926019	3.45654	1.93482	TRUE	C_TAL_Dis_ITGB6+
ACVR1C	0.9352	0.0648	2.66945	7.19e-05	7.87e-05	0	0.25	0.382839	0.217277	2.91575	-6.89341	10.1846	0.197135	0.0982472	0.111187	0.0665383	0.769509	0.785353	TRUE	C_TAL_Dis_ITGB6+
SMIM22	0.9352	0.0648	2.66945	3.82e-05	3.96e-05	0	0.25	1.28788	1.3257	2.86661	-10.1097	11.2374	0.0375171	0.0372121	0.0327422	0.0272205	0.437167	0.427082	TRUE	C_TAL_Dis_ITGB6+
CLEC10A	0.9352	0.0648	2.66945	3.31e-06	2.91e-05	0	0.25	-0.378316	-0.335163	3.41215	-14.5617	9.57959	0.00272851	0.0221632	0.00272851	0.0105162	0.0110481	0.251676	TRUE	C_TAL_Dis_ITGB6+
PLK2	0.9352	0.0648	2.66945	8.41e-05	0.000188805	0	0.25	-0.311325	-0.515343	3.18761	-8.43984	13.6748	0.201228	0.147521	0.124147	0.0940406	0.798037	1.87006	TRUE	C_TAL_Dis_ITGB6+
C3AR1	0.9352	0.0648	2.66945	5.05e-06	5.96e-05	0	0.25	-1.39714	-1.25876	3.44692	-11.7793	9.16784	0.00750341	0.0286987	0.00682128	0.020273	0.030007	0.633076	TRUE	C_TAL_Dis_ITGB6+
JUND	0.935	0.065	2.66616	0.000491762	0.0016085	0	0.25	-1.22938	-1.25864	3.23696	-10.8549	11.5663	0.517053	0.844027	0.235334	0.266827	5.20891	16.555	TRUE	C_TAL_Dis_ITGB6+
SHC2	0.935	0.065	2.66616	6.73e-05	8.1e-05	0	0.25	0.724051	0.28462	3.25864	-6.83879	11.2527	0.0811733	0.0739936	0.0600273	0.0511511	0.628058	0.970004	TRUE	C_TAL_Dis_ITGB6+
HES1	0.935	0.065	2.66616	0.000390065	0.000804291	0	0.25	-0.494348	-0.399149	3.37511	-10.4001	12.0922	0.366985	0.400617	0.189632	0.170089	3.24312	7.87233	TRUE	C_TAL_Dis_ITGB6+
IL17F	0.935	0.065	2.66616	3.91e-06	5.48e-06	0	0.25	0.978059	0.852079	4.34155	-11.1947	14.1234	0.0122783	0.0100204	0.0109141	0.00855238	0.0303302	0.0504574	TRUE	C_TAL_Dis_ITGB6+
GPR183	0.935	0.065	2.66616	3.23e-05	0.000452383	0	0.25	-0.140954	0.155717	3.88644	-14.5271	11.4227	0.0354707	0.137942	0.0279673	0.0542126	0.587125	3.99757	TRUE	C_TAL_Dis_ITGB6+
TMEM255B	0.935	0.065	2.66616	6.71e-05	0.00013919	0	0.25	-0.482542	-0.389158	4.00951	-10.8733	10.6339	0.173943	0.133446	0.0914052	0.0779178	0.511269	1.40821	TRUE	C_TAL_Dis_ITGB6+
PLCE1	0.935	0.065	2.66616	0.000163204	0.000332783	0	0.25	0.273523	0.190989	2.65928	-8.8097	8.49475	0.263302	0.291602	0.131651	0.122786	1.30552	3.1633	TRUE	C_TAL_Dis_ITGB6+
SYNPO2	0.935	0.065	2.66616	0.000145718	0.000224464	0	0.25	0.40182	0.397435	3.65337	-10.4245	11.0499	0.482265	0.28619	0.174625	0.118855	1.61175	2.2885	TRUE	C_TAL_Dis_ITGB6+
RNF152	0.935	0.065	2.66616	0.000943205	0.00192236	0	0.25	0.411415	-0.356112	3.51995	-7.62615	10.898	0.76944	1.15325	0.305593	0.340342	9.36917	17.9853	TRUE	C_TAL_Dis_ITGB6+
HIST1H3B	0.935	0.065	2.66616	5.58e-05	4.05e-05	0	0.25	0.997894	0.431899	6.17699	-14.5582	20.2808	0.177353	0.0837978	0.114598	0.0580482	0.575645	0.408371	TRUE	C_TAL_Dis_ITGB6+
GRM6	0.935	0.065	2.66616	1.12e-05	7.02e-06	0	0.25	1.95825	1.728	3.10789	-8.59538	12.9194	0.0150068	0.0104298	0.0129604	0.00763871	0.086098	0.068608	TRUE	C_TAL_Dis_ITGB6+
SLCO3A1	0.9348	0.0652	2.66287	0.00342997	0.00105997	0	0.25	3.01007	2.62933	3.11258	-7.40721	15.0879	3.62142	0.937176	0.547749	0.268129	34.7176	10.7843	TRUE	C_TAL_Dis_ITGB6+
ZNF730	0.9348	0.0652	2.66287	4.99e-05	3.27e-05	0	0.25	2.71452	1.68326	4.23222	-7.82981	16.7746	0.0804911	0.038419	0.0566166	0.0276388	0.707494	0.310474	TRUE	C_TAL_Dis_ITGB6+
SLC7A8	0.9348	0.0652	2.66287	0.000443562	0.00095452	0	0.25	-0.454501	-0.321709	3.79321	-10.3015	9.23785	0.784447	0.600078	0.268759	0.23621	4.73638	9.39052	TRUE	C_TAL_Dis_ITGB6+
ITGAM	0.9348	0.0652	2.66287	2.43e-05	5.08e-05	0	0.25	-0.127822	-0.11229	3.21195	-8.90649	10.7643	0.0620737	0.041706	0.0416098	0.0303887	0.564108	0.662374	TRUE	C_TAL_Dis_ITGB6+
ME3	0.9348	0.0652	2.66287	0.000683164	0.000634157	0	0.25	1.89702	0.962084	3.58153	-7.72575	11.1015	0.985675	0.583188	0.306958	0.229612	6.58067	6.3368	TRUE	C_TAL_Dis_ITGB6+
FBLN5	0.9348	0.0652	2.66287	9e-05	0.000199481	0	0.25	-0.730425	-0.844454	2.7656	-11.3526	8.81615	0.212142	0.242977	0.112551	0.110689	0.771749	2.0121	TRUE	C_TAL_Dis_ITGB6+
GNG2	0.9348	0.0652	2.66287	0.000262888	0.000365122	0	0.25	1.59424	1.10808	3.33613	-8.65829	12.9261	0.4809	0.183202	0.195089	0.109104	2.76611	4.13421	TRUE	C_TAL_Dis_ITGB6+
IGFBP2	0.9346	0.0654	2.6596	0.000390719	0.000150093	0	0.25	2.50556	2.20848	2.77075	-6.91088	12.9191	0.389495	0.137156	0.194407	0.0723022	4.69239	1.69994	TRUE	C_TAL_Dis_ITGB6+
CCDC200	0.9346	0.0654	2.6596	0.000134442	9.26e-05	0	0.25	2.38898	1.40169	4.73229	-14.4397	17.4426	0.0627558	0.0913591	0.0518417	0.0628777	0.97901	1.00335	TRUE	C_TAL_Dis_ITGB6+
GLCCI1	0.9346	0.0654	2.6596	0.00189516	0.00081857	0	0.25	2.16824	1.82703	2.68133	-5.91729	12.4249	1.34652	0.512181	0.450205	0.240888	21.279	8.62943	TRUE	C_TAL_Dis_ITGB6+
HNRNPA1P48	0.9346	0.0654	2.6596	6.23e-05	6.45e-05	0	0.25	-0.767485	-0.808421	3.49029	-8.18724	9.78446	0.219645	0.0687925	0.100955	0.047357	0.547617	0.662123	TRUE	C_TAL_Dis_ITGB6+
CITED1	0.9346	0.0654	2.6596	2.16e-05	1.28e-05	0	0.25	1.23606	0.862809	4.24047	-8.46793	14.416	0.0723056	0.023385	0.053206	0.0192436	0.184024	0.125083	TRUE	C_TAL_Dis_ITGB6+
GFOD1	0.9346	0.0654	2.6596	0.000142701	0.000255024	0	0.25	-0.29941	-0.35217	3.36741	-9.2043	11.1905	0.385402	0.269065	0.153479	0.122875	1.1822	2.67545	TRUE	C_TAL_Dis_ITGB6+
HIGD1B	0.9346	0.0654	2.6596	6.67e-06	2.99e-05	0	0.25	0.670287	0.615976	3.1793	-15.6333	12.3346	0.0143247	0.0223918	0.0109141	0.00931774	0.183665	0.30622	TRUE	C_TAL_Dis_ITGB6+
NCCRP1	0.9346	0.0654	2.6596	2.96e-05	1.88e-05	0	0.25	1.52283	1.32249	4.46513	-10.9441	13.1414	0.0982265	0.037615	0.068895	0.027885	0.29996	0.186397	TRUE	C_TAL_Dis_ITGB6+
MARCKS	0.9344	0.0656	2.65633	0.00013213	0.000262862	0	0.25	-0.29424	-0.330651	3.10009	-9.80558	12.2853	0.291269	0.194145	0.139836	0.108692	1.32367	2.62608	TRUE	C_TAL_Dis_ITGB6+
TMEM266	0.9344	0.0656	2.65633	0.000248984	0.000155326	0	0.25	2.41516	1.926	3.93992	-9.4812	12.4553	0.431105	0.234561	0.190314	0.110754	2.82919	1.5714	TRUE	C_TAL_Dis_ITGB6+
UBASH3B	0.9344	0.0656	2.65633	0.000207054	0.000262805	0	0.25	1.02065	0.741311	3.24398	-9.15746	12.6547	0.388131	0.252342	0.161664	0.11723	1.54305	2.58019	TRUE	C_TAL_Dis_ITGB6+
FOXB1	0.9344	0.0656	2.65633	2.14e-05	1.33e-05	0	0.25	1.27935	0.892893	3.98324	-8.43764	12.4539	0.0648022	0.0252836	0.0491132	0.0179888	0.243837	0.131193	TRUE	C_TAL_Dis_ITGB6+
ISYNA1	0.9344	0.0656	2.65633	0.000155544	0.00013591	0	0.25	0.00384476	0.210228	3.07655	-9.47052	11.0085	0.242838	0.127994	0.135744	0.0819522	1.65589	1.46901	TRUE	C_TAL_Dis_ITGB6+
MID1IP1	0.9344	0.0656	2.65633	0.000103139	0.000109711	0	0.25	-0.865491	-0.906706	3.0287	-7.90798	8.21903	0.304229	0.125845	0.161664	0.0857849	1.14529	1.20752	TRUE	C_TAL_Dis_ITGB6+
IER5L	0.9344	0.0656	2.65633	0.000154936	0.000180845	0	0.25	-0.511053	-0.563689	2.85542	-9.44831	10.795	0.359481	0.221452	0.168486	0.123376	1.49201	1.98621	TRUE	C_TAL_Dis_ITGB6+
NPAS1	0.9344	0.0656	2.65633	7.63e-05	4.7e-05	0	0.25	1.24865	0.916275	3.47911	-7.29427	13.2971	0.241474	0.087189	0.127558	0.0512876	0.913019	0.487861	TRUE	C_TAL_Dis_ITGB6+
PMEPA1	0.9344	0.0656	2.65633	0.00044065	0.000180269	0	0.25	2.36058	1.91566	2.67281	-3.74653	10.2053	0.730559	0.21971	0.244884	0.111614	3.53371	2.0031	TRUE	C_TAL_Dis_ITGB6+
DAB2	0.9342	0.0658	2.65307	0.000284281	0.000908098	0	0.25	-1.6618	-1.59362	3.3278	-10.4761	9.44132	0.776262	0.740556	0.227149	0.284332	3.17569	10.0661	TRUE	C_TAL_Dis_ITGB6+
ZNF534	0.9342	0.0658	2.65307	7.37e-06	6.13e-06	0	0.25	2.11255	1.05836	4.50037	-7.6345	18.0959	0.0150068	0.0075614	0.0129604	0.0061436	0.0764892	0.0648573	TRUE	C_TAL_Dis_ITGB6+
CD300E	0.9342	0.0658	2.65307	5.26e-06	3.07e-05	0	0.25	-0.0637515	-0.0174084	3.46199	-11.5441	11.3466	0.00613915	0.0207447	0.00613915	0.0142955	0.0778618	0.338441	TRUE	C_TAL_Dis_ITGB6+
FYB1	0.9342	0.0658	2.65307	0.000288163	0.000665667	0	0.25	0.35451	0.401239	2.8544	-7.80249	8.90112	0.375853	0.330048	0.189632	0.169217	3.15524	7.72957	TRUE	C_TAL_Dis_ITGB6+
CD68	0.9342	0.0658	2.65307	3.08e-05	0.000136936	0	0.25	-0.163017	-0.104428	3.60606	-13.7131	12.0373	0.101637	0.0883784	0.0600273	0.0545478	0.241724	1.54512	TRUE	C_TAL_Dis_ITGB6+
KLHL29	0.9342	0.0658	2.65307	0.000681772	0.000524863	0	0.25	3.2516	2.00378	5.25011	-11.5021	18.9524	1.25171	0.611821	0.25648	0.188535	6.16885	5.36163	TRUE	C_TAL_Dis_ITGB6+
FDXACB1	0.9342	0.0658	2.65307	8.45e-05	5.79e-05	0	0.25	-0.921279	-0.914213	4.24208	-10.8268	11.3113	0.260573	0.104548	0.13779	0.0681076	0.872765	0.595233	TRUE	C_TAL_Dis_ITGB6+
NEURL1B	0.9342	0.0658	2.65307	4.4e-05	9.65e-05	0	0.25	0.0652798	-0.0567012	3.65852	-9.37214	11.0702	0.118008	0.115912	0.0729877	0.0645152	0.346289	0.976672	TRUE	C_TAL_Dis_ITGB6+
FCGBP	0.9342	0.0658	2.65307	0.000143023	8.8e-05	0	0.25	1.78544	1.73561	2.73994	-6.79717	11.0047	0.237381	0.104434	0.127558	0.0643164	1.53396	0.852429	TRUE	C_TAL_Dis_ITGB6+
TNFRSF17	0.9342	0.0658	2.65307	4.8e-06	1.11e-05	0	0.25	0.693214	0.731049	3.38571	-11.1046	9.94613	0.0150068	0.00820804	0.0129604	0.00652331	0.0666278	0.126763	TRUE	C_TAL_Dis_ITGB6+
PSTPIP1	0.9342	0.0658	2.65307	5.94e-05	9.32e-05	0	0.25	-0.470298	-0.09093	4.65894	-12.0718	13.1679	0.210096	0.0882858	0.0989086	0.0555801	0.709993	1.18192	TRUE	C_TAL_Dis_ITGB6+
RTKN2	0.9342	0.0658	2.65307	0.000103888	0.000117529	0	0.25	0.260999	0.181602	2.97018	-8.44991	8.12446	0.300819	0.131877	0.144611	0.0799498	1.27503	1.10227	TRUE	C_TAL_Dis_ITGB6+
CA12	0.9342	0.0658	2.65307	0.00346339	0.00265863	0	0.25	2.59511	1.81769	4.06534	-6.51754	14.6888	2.66439	1.46056	0.549795	0.363415	36.9538	28.3029	TRUE	C_TAL_Dis_ITGB6+
NEBL	0.934	0.066	2.64982	0.00220408	0.00163979	0	0.25	3.14407	1.87534	4.30905	-6.59944	16.1281	1.74761	1.06788	0.476126	0.303059	20.7269	15.0417	TRUE	C_TAL_Dis_ITGB6+
CYP2E1	0.934	0.066	2.64982	3.08e-05	3.69e-05	0	0.25	0.560817	0.249758	3.31162	-8.18672	11.49	0.058663	0.0443663	0.0491132	0.0333315	0.291338	0.390739	TRUE	C_TAL_Dis_ITGB6+
BTG2	0.934	0.066	2.64982	0.000270626	0.00123206	0	0.25	-1.53402	-1.55517	3.20388	-10.2355	9.68702	0.324011	0.548176	0.172578	0.217633	2.28884	12.2545	TRUE	C_TAL_Dis_ITGB6+
CYP3A5	0.934	0.066	2.64982	8.08e-05	0.000916746	0	0.25	-0.346549	0.127836	3.49584	-12.7792	12.3464	0.0757162	0.343048	0.0443383	0.110324	0.551429	9.07036	TRUE	C_TAL_Dis_ITGB6+
AKNA	0.934	0.066	2.64982	0.000159496	0.000317012	0	0.25	0.0899375	-0.13627	2.96607	-8.29291	10.8669	0.437926	0.203967	0.152115	0.112012	1.4652	3.59598	TRUE	C_TAL_Dis_ITGB6+
TMOD1	0.934	0.066	2.64982	6.19e-05	0.000111242	0	0.25	-0.325396	-0.418862	3.39593	-9.71909	10.9303	0.1603	0.13994	0.0941337	0.0762447	0.509494	1.13835	TRUE	C_TAL_Dis_ITGB6+
CRX	0.934	0.066	2.64982	1.6e-05	1.11e-05	0	0.25	1.40751	1.4636	2.4436	-7.38399	14.8732	0.0190996	0.0156625	0.0184175	0.0114299	0.290202	0.114521	TRUE	C_TAL_Dis_ITGB6+
LPAR3	0.934	0.066	2.64982	3.6e-05	2.52e-05	0	0.25	0.929844	0.783578	4.30837	-12.353	12.3301	0.122101	0.0473179	0.0777626	0.0315456	0.412073	0.246537	TRUE	C_TAL_Dis_ITGB6+
TSPAN2	0.934	0.066	2.64982	4.1e-05	9.36e-05	0	0.25	-1.10293	-1.06628	3.21673	-9.81876	9.03171	0.117326	0.1054	0.079809	0.0662031	0.39261	0.99845	TRUE	C_TAL_Dis_ITGB6+
FCN1	0.9338	0.0662	2.64658	7.01e-06	0.000293862	0	0.25	-0.798603	-0.645112	3.46513	-16.1672	11.913	0.0204638	0.122319	0.0102319	0.0367548	0.153075	3.02901	TRUE	C_TAL_Dis_ITGB6+
ABI3BP	0.9338	0.0662	2.64658	0.000721268	0.000465464	0	0.25	2.45906	1.53893	3.90084	-7.04247	16.8718	0.572305	0.377623	0.236698	0.173593	9.00294	4.37313	TRUE	C_TAL_Dis_ITGB6+
CCL19	0.9338	0.0662	2.64658	3.57e-06	8.06e-06	0	0.25	0.206401	0.137314	3.61135	-10.8354	12.6461	0.0095498	0.0071105	0.00886767	0.00541384	0.0635247	0.109165	TRUE	C_TAL_Dis_ITGB6+
EBI3	0.9338	0.0662	2.64658	9.72e-06	1.5e-05	0	0.25	0.436635	0.565737	2.87917	-10.4961	11.655	0.0197817	0.0200178	0.0184175	0.0147701	0.0676134	0.154926	TRUE	C_TAL_Dis_ITGB6+
MKI67	0.9338	0.0662	2.64658	1.92e-05	2.22e-05	0	0.25	0.452529	0.400888	3.70376	-10.4625	11.4499	0.0600272	0.0318878	0.0491132	0.0233789	0.214962	0.234891	TRUE	C_TAL_Dis_ITGB6+
FAM186A	0.9338	0.0662	2.64658	4.51e-05	3.83e-05	0	0.25	2.93853	1.25858	5.33517	-11.6468	17.0728	0.0818554	0.0591023	0.0579809	0.0386533	0.42514	0.390252	TRUE	C_TAL_Dis_ITGB6+
HAMP	0.9338	0.0662	2.64658	5.65e-06	6.18e-06	0	0.25	0.488106	0.51526	3.22777	-10.0188	8.86997	0.0225102	0.00944797	0.0150068	0.00702761	0.0457158	0.0630785	TRUE	C_TAL_Dis_ITGB6+
COLEC10	0.9338	0.0662	2.64658	0.000267054	8.35e-05	0	0.25	4.6124	2.89585	5.43975	-8.64956	23.0271	0.273534	0.103635	0.163711	0.0652865	2.82102	0.854089	TRUE	C_TAL_Dis_ITGB6+
CAMK4	0.9338	0.0662	2.64658	9.21e-05	0.000224158	0	0.25	0.092878	0.0799298	3.85621	-12.1441	11.7279	0.185539	0.139208	0.116644	0.0792823	0.735903	1.99353	TRUE	C_TAL_Dis_ITGB6+
SLC38A11	0.9336	0.0664	2.64335	0.000372465	0.000387091	0	0.25	2.53986	1.30577	4.40086	-7.39641	17.8496	0.600273	0.274607	0.240109	0.141668	4.04158	3.61376	TRUE	C_TAL_Dis_ITGB6+
NNAT	0.9336	0.0664	2.64335	3.66e-05	1.49e-05	0	0.25	3.38281	2.72909	4.04086	-7.74715	14.9736	0.0450205	0.0151462	0.0347885	0.0130822	0.425756	0.138714	TRUE	C_TAL_Dis_ITGB6+
ADTRP	0.9336	0.0664	2.64335	0.00014894	0.000159167	0	0.25	0.101293	0.00830173	4.1791	-10.7695	13.4175	0.495907	0.202724	0.167804	0.0960015	1.42573	1.55943	TRUE	C_TAL_Dis_ITGB6+
RAMP1	0.9336	0.0664	2.64335	3.72e-05	7.1e-05	0	0.25	0.00227305	0.0219045	3.52072	-11.3606	11.9741	0.104366	0.0842212	0.0552524	0.0457937	0.417139	0.731063	TRUE	C_TAL_Dis_ITGB6+
CHRNA7	0.9336	0.0664	2.64335	0.000175166	0.000106089	0	0.25	2.98131	2.06589	4.09952	-7.32753	13.0454	0.357435	0.146192	0.165075	0.0816348	2.01542	0.988582	TRUE	C_TAL_Dis_ITGB6+
ST6GAL1	0.9336	0.0664	2.64335	0.0015968	0.00159292	0	0.25	1.57026	1.43144	2.84916	-7.11003	12.0988	1.54979	0.838521	0.37176	0.266251	15.8905	14.8001	TRUE	C_TAL_Dis_ITGB6+
KBTBD8	0.9336	0.0664	2.64335	8.16e-05	6.46e-05	0	0.25	0.035986	-0.102009	4.08452	-9.24505	11.3368	0.235334	0.10464	0.13779	0.0709436	0.937176	0.673721	TRUE	C_TAL_Dis_ITGB6+
PPIF	0.9336	0.0664	2.64335	0.000102411	0.000112767	0	0.25	-0.714053	-0.560985	2.84493	-8.57034	9.4712	0.151433	0.122877	0.100955	0.0832218	0.882607	1.30345	TRUE	C_TAL_Dis_ITGB6+
APOC3	0.9814	0.0186	3.96582	0.000597696	2.73e-05	0	0.25	6.03705	6.56151	6.16348	-12.5776	23.7773	0.330403	0.0261403	0.187488	0.0198606	6.17073	0.295055	TRUE	PT_S1_ALDOB+
UGT1A5	0.9812	0.0188	3.95492	0.000245623	7.7e-05	0	0.25	2.96195	2.38224	8.67556	-15.98	33.9807	0.409022	0.142048	0.13412	0.0598351	2.15009	0.764801	TRUE	PT_S1_ALDOB+
RDH8	0.981	0.019	3.94413	2.61e-06	4.56e-05	0	0.25	-1.80888	-2.72164	9.61614	-24.4624	33.5355	0.00539676	0.0462841	0.00479712	0.0208897	0.0237353	0.50879	TRUE	PT_S1_ALDOB+
CALML3	0.9804	0.0196	3.91243	0.000241131	2.34e-05	0	0.25	5.64194	5.93095	4.53317	-10.0742	19.0558	0.214933	0.0260692	0.134186	0.0194433	2.73724	0.267526	TRUE	PT_S1_ALDOB+
MIOX	0.98	0.02	3.89182	0.00611058	0.00153492	0	0.25	6.21667	6.67079	4.71226	-7.99505	18.1472	3.08711	0.690243	0.638617	0.16285	57.7775	15.7552	TRUE	PT_S1_ALDOB+
PRKY	0.9796	0.0204	3.87161	1.93e-05	0.000252372	0	0.25	-4.84079	-5.01813	4.46395	-17.2563	11.3578	0.0249184	0.143936	0.0187221	0.094778	0.168537	2.51457	TRUE	PT_S1_ALDOB+
PHF21B	0.9792	0.0208	3.85178	3.91e-05	0.00028201	0	0.25	-4.11127	-3.85061	7.72269	-20.8218	18.4686	0.068892	0.254775	0.0448398	0.123982	0.433513	2.99324	TRUE	PT_S1_ALDOB+
SIM2	0.9788	0.0212	3.83233	3.33e-05	0.000678715	0	0.25	-3.00935	-3.21334	7.39402	-20.6208	19.782	0.0558999	0.464071	0.03338	0.146744	0.406144	6.11031	TRUE	PT_S1_ALDOB+
APC2	0.9782	0.0218	3.8038	2.7e-05	3.92e-05	0	0.25	-3.52006	-3.91846	6.03288	-17.3713	14.2096	0.0650943	0.0784254	0.0403091	0.0451977	0.299261	0.387337	TRUE	PT_S1_ALDOB+
FABP1	0.9774	0.0226	3.76695	0.00566696	0.000613511	0	0.25	6.8545	7.06404	4.94286	-8.61071	21.5385	3.06302	0.3103	0.502765	0.0720246	54.4306	5.94218	TRUE	PT_S1_ALDOB+
TEX14	0.9774	0.0226	3.76695	6.05e-05	0.000156131	0	0.25	-4.45967	-5.18352	6.38542	-17.8938	16.1099	0.128522	0.206401	0.0708908	0.101262	0.614392	1.77696	TRUE	PT_S1_ALDOB+
ALDOB	0.9774	0.0226	3.76695	0.0373945	0.00477649	0	0.25	6.8475	7.13279	4.87196	-8.95215	23.2316	20.7716	2.39068	0.841428	0.222858	338.846	43.4483	TRUE	PT_S1_ALDOB+
PRDM16	0.977	0.023	3.74899	0.000195551	0.00135374	0	0.25	-4.13047	-4.00154	7.51014	-20.7426	17.489	0.389231	1.61902	0.117463	0.283942	2.23275	14.3809	TRUE	PT_S1_ALDOB+
UGT1A4	0.9768	0.0232	3.74013	0.000236936	7.1e-05	0	0.25	3.06521	2.60169	8.13655	-15.3211	30.4197	0.372176	0.123166	0.13392	0.0539876	2.10253	0.697159	TRUE	PT_S1_ALDOB+
PCSK9	0.9768	0.0232	3.74013	1.85e-05	2.74e-05	0	0.25	-2.39916	-2.84066	7.50641	-20.222	21.4344	0.0415085	0.0576779	0.0263842	0.0337809	0.185325	0.273106	TRUE	PT_S1_ALDOB+
PRAP1	0.9766	0.0234	3.73134	0.00330356	0.000201864	0	0.25	5.82665	6.20711	5.35803	-11.0392	22.495	1.71529	0.114216	0.449863	0.0557276	33.8136	2.19975	TRUE	PT_S1_ALDOB+
ALB	0.9764	0.0236	3.72263	0.00337139	0.000294594	0	0.25	5.57526	5.8982	4.57707	-10.0564	21.82	1.35462	0.132357	0.369578	0.0577056	29.0267	2.98241	TRUE	PT_S1_ALDOB+
MT1G	0.9762	0.0238	3.71398	0.0165544	0.00502706	0	0.25	4.96216	5.51954	5.77977	-14.5816	20.6357	8.54724	2.31112	0.552402	0.138081	146.972	48.6175	TRUE	PT_S1_ALDOB+
GSTA1	0.9762	0.0238	3.71398	0.0109657	0.00094127	0	0.25	6.31829	6.54651	5.30451	-10.5426	22.6137	5.16139	0.402836	0.537611	0.0834168	106.924	9.2541	TRUE	PT_S1_ALDOB+
PCDHA8	0.9758	0.0242	3.6969	6.31e-05	4.39e-05	0	0.25	0.437669	-0.660301	8.87171	-21.8838	33.7651	0.131786	0.113018	0.0788194	0.0590593	0.750474	0.494577	TRUE	PT_S1_ALDOB+
PCDHA9	0.9756	0.0244	3.68847	6.36e-05	4.91e-05	0	0.25	-0.923872	-1.46284	8.91083	-22.3595	31.6692	0.13012	0.113933	0.0782197	0.0612506	0.758659	0.554633	TRUE	PT_S1_ALDOB+
FAM151A	0.9756	0.0244	3.68847	0.00154734	0.000181218	0	0.25	4.45812	4.5327	2.90433	-4.9924	16.3348	0.963577	0.132216	0.386901	0.0782245	14.1534	1.86994	TRUE	PT_S1_ALDOB+
GSTA2	0.9756	0.0244	3.68847	0.00617496	0.000548641	0	0.25	6.08089	6.39491	4.90703	-9.45493	20.0948	3.51946	0.283764	0.473383	0.0712829	62.7719	5.40224	TRUE	PT_S1_ALDOB+
BACE2	0.975	0.025	3.66356	9.14e-05	0.00129041	0	0.25	-4.05979	-4.11776	4.70128	-16.1399	10.7791	0.108601	0.834007	0.0615631	0.257788	1.24848	12.5761	TRUE	PT_S1_ALDOB+
ZBTB7C	0.9742	0.0258	3.63124	0.000153941	0.000329274	0	0.25	-3.33138	-3.79966	7.11137	-17.1144	19.4219	0.327533	0.560173	0.119129	0.156514	1.58237	3.35708	TRUE	PT_S1_ALDOB+
GRAP2	0.9742	0.0258	3.63124	2.1e-05	0.000147722	0	0.25	-3.6454	-3.81363	4.92396	-16.5224	12.0623	0.0413086	0.0931517	0.0300486	0.0573317	0.219153	1.56278	TRUE	PT_S1_ALDOB+
UGT1A3	0.9742	0.0258	3.63124	0.00018802	5.66e-05	0	0.25	3.44481	2.74455	8.72706	-15.6365	35.5546	0.312476	0.105038	0.11633	0.0479731	1.59558	0.555059	TRUE	PT_S1_ALDOB+
MROH2A	0.974	0.026	3.62331	0.000148825	5.16e-05	0	0.25	2.62913	2.07837	7.65248	-12.3149	28.2714	0.155704	0.0675927	0.0961423	0.0425429	1.46603	0.509021	TRUE	PT_S1_ALDOB+
TFAP2B	0.974	0.026	3.62331	4.11e-05	0.000335278	0	0.25	-1.56323	-2.00664	6.35508	-19.3895	20.1769	0.0730227	0.260481	0.0503032	0.129236	0.584277	3.40989	TRUE	PT_S1_ALDOB+
CTXN3	0.974	0.026	3.62331	0.000765572	8.22e-05	0	0.25	5.62247	5.99977	4.56487	-9.3767	18.8875	0.455532	0.051767	0.246186	0.0341425	7.26925	0.786995	TRUE	PT_S1_ALDOB+
ZNF469	0.9738	0.0262	3.61545	1.64e-05	3.23e-05	0	0.25	-2.86316	-3.33697	5.52773	-16.6404	16.2343	0.0367114	0.076199	0.0256513	0.0413839	0.177247	0.340101	TRUE	PT_S1_ALDOB+
GRM1	0.9738	0.0262	3.61545	6.16e-05	0.000145779	0	0.25	-1.66907	-2.07992	6.59598	-15.3178	19.4862	0.125257	0.216009	0.0662269	0.101615	0.655551	1.44337	TRUE	PT_S1_ALDOB+
IL13	0.9738	0.0262	3.61545	4.46e-06	5.82e-06	0	0.25	-3.50376	-4.07727	6.03004	-19.95	15.0593	0.00966088	0.0102796	0.00832834	0.00828914	0.0523806	0.0553224	TRUE	PT_S1_ALDOB+
ADRA1A	0.9738	0.0262	3.61545	4.1e-05	4.95e-05	0	0.25	-1.70145	-2.10828	8.48309	-21.4697	28.1819	0.0756877	0.0807904	0.0527017	0.0497379	0.389193	0.492377	TRUE	PT_S1_ALDOB+
GRIK1	0.9738	0.0262	3.61545	0.000151947	0.000162591	0	0.25	-2.89791	-3.0117	6.33682	-14.7518	14.2519	0.287957	0.230205	0.11693	0.105348	1.45245	1.59102	TRUE	PT_S1_ALDOB+
GPX3	0.9736	0.0264	3.60764	0.0484785	0.00418493	0	0.25	5.76735	5.99401	4.40437	-7.65076	19.5549	26.306	2.11966	0.831634	0.249023	480.177	43.5569	TRUE	PT_S1_ALDOB+
CCR3	0.9736	0.0264	3.60764	5.13e-05	2.78e-05	0	0.25	-0.115343	-0.27715	5.44604	-14.604	16.3454	0.0940762	0.058015	0.06103	0.0363739	0.548466	0.297945	TRUE	PT_S1_ALDOB+
SOX10	0.9734	0.0266	3.59988	1.81e-05	1.64e-05	0	0.25	-1.7979	-2.57766	6.62289	-15.1566	22.9938	0.0370445	0.030319	0.0266507	0.0200244	0.189209	0.172028	TRUE	PT_S1_ALDOB+
PSG9	0.9734	0.0266	3.59988	8.84e-06	1.78e-05	0	0.25	-1.78216	-2.57291	8.11753	-17.4249	27.8749	0.0175895	0.0249262	0.0125258	0.0175735	0.083997	0.179778	TRUE	PT_S1_ALDOB+
ZBBX	0.9734	0.0266	3.59988	7.49e-05	6.08e-05	0	0.25	-1.53329	-2.18735	8.38829	-17.6444	29.1371	0.144245	0.101767	0.0832834	0.0632533	0.772598	0.611081	TRUE	PT_S1_ALDOB+
MYADM	0.9734	0.0266	3.59988	1e-05	0.000310719	0	0.25	-3.98862	-4.25557	4.4588	-18.5	13.92	0.0174562	0.174986	0.0112599	0.09055	0.102646	3.17029	TRUE	PT_S1_ALDOB+
ACOXL	0.9734	0.0266	3.59988	0.000171297	0.000256313	0	0.25	-2.99046	-3.07835	6.67133	-17.0982	16.7614	0.366843	0.480916	0.123926	0.136814	1.76538	2.50251	TRUE	PT_S1_ALDOB+
LYPD6B	0.9734	0.0266	3.59988	4.39e-05	0.000260908	0	0.25	-3.55935	-3.7254	5.82948	-17.1735	15.0888	0.0738222	0.257576	0.0479712	0.120706	0.456639	2.59184	TRUE	PT_S1_ALDOB+
TRPM5	0.9732	0.0268	3.59219	1.52e-05	3.05e-05	0	0.25	-1.89192	-2.07974	7.1708	-18.5103	21.2475	0.0329136	0.0586113	0.024985	0.0351438	0.171561	0.311793	TRUE	PT_S1_ALDOB+
CCR9	0.9732	0.0268	3.59219	4.77e-06	1.65e-05	0	0.25	-3.63147	-4.01491	5.23502	-17.1821	13.1098	0.0119262	0.0265733	0.00946099	0.019876	0.0555692	0.167459	TRUE	PT_S1_ALDOB+
AHRR	0.9732	0.0268	3.59219	3.8e-05	8.37e-05	0	0.25	-3.37762	-3.05182	7.14781	-18.9267	16.9564	0.0739555	0.139204	0.0472383	0.0716352	0.405083	0.797547	TRUE	PT_S1_ALDOB+
ZNF560	0.9732	0.0268	3.59219	3.25e-06	5.24e-06	0	0.25	-2.97085	-3.26618	5.85445	-16.3257	14.3413	0.0057299	0.00904946	0.00519688	0.00654601	0.029131	0.0547623	TRUE	PT_S1_ALDOB+
ADCY8	0.9732	0.0268	3.59219	9.7e-05	8.84e-05	0	0.25	0.31033	-1.27626	10.4781	-18.5961	43.3691	0.19548	0.161404	0.0956093	0.0791053	0.94281	0.900783	TRUE	PT_S1_ALDOB+
AFM	0.9732	0.0268	3.59219	0.00219472	0.000489837	0	0.25	5.51314	5.42322	4.78888	-6.82892	19.5049	0.878297	0.217847	0.359984	0.0969786	22.3445	5.28353	TRUE	PT_S1_ALDOB+
CEP295NL	0.973	0.027	3.58455	1.2e-05	4.51e-05	0	0.25	-3.03056	-3.28979	5.59426	-17.9619	15.7584	0.0271837	0.093687	0.0183223	0.0498399	0.118589	0.466143	TRUE	PT_S1_ALDOB+
PLEKHG4B	0.973	0.027	3.58455	2.87e-05	7.41e-05	0	0.25	-1.62786	-2.04157	6.44786	-15.8332	19.7908	0.0586982	0.112024	0.0391765	0.0626012	0.276179	0.735127	TRUE	PT_S1_ALDOB+
TSBP1	0.973	0.027	3.58455	1.52e-05	3.27e-05	0	0.25	-2.35899	-3.2784	7.12911	-17.8128	23.9653	0.0275835	0.0396449	0.0201879	0.0265796	0.122891	0.308296	TRUE	PT_S1_ALDOB+
HS6ST2	0.973	0.027	3.58455	8.21e-05	0.000613767	0	0.25	-1.88826	-2.22766	7.28125	-17.741	21.5584	0.118994	0.42862	0.0698248	0.156888	1.03619	6.08893	TRUE	PT_S1_ALDOB+
GP2	0.9728	0.0272	3.57696	3.15e-05	0.000454151	0	0.25	-0.939511	-1.25788	7.00496	-18.8513	25.1571	0.02232	0.229384	0.0162569	0.0850888	0.386885	4.22474	TRUE	PT_S1_ALDOB+
PADI1	0.9728	0.0272	3.57696	2.27e-05	5.4e-05	0	0.25	-1.31512	-2.08253	8.30716	-20.4818	29.7191	0.0495703	0.121519	0.0317809	0.0566981	0.213	0.537688	TRUE	PT_S1_ALDOB+
CFAP97D2	0.9728	0.0272	3.57696	1.25e-05	2.54e-05	0	0.25	-2.91809	-3.38055	5.18608	-15.344	13.2352	0.0242521	0.0482161	0.019455	0.0314381	0.120183	0.245326	TRUE	PT_S1_ALDOB+
CCDC60	0.9728	0.0272	3.57696	4.63e-05	0.000105417	0	0.25	-3.82518	-4.39692	9.1491	-21.447	26.1984	0.0834828	0.114185	0.0519688	0.0667334	0.412761	0.951653	TRUE	PT_S1_ALDOB+
HS3ST3B1	0.9726	0.0274	3.56943	3.86e-05	0.000152286	0	0.25	-4.18356	-4.67324	5.2752	-17.2677	15.4418	0.0800184	0.211779	0.0497035	0.0991297	0.368637	1.49523	TRUE	PT_S1_ALDOB+
MRLN	0.9726	0.0274	3.56943	0.000354536	5.29e-05	0	0.25	5.2265	5.46718	3.78704	-7.00472	16.5686	0.305547	0.0745894	0.190686	0.0502355	3.86017	0.551968	TRUE	PT_S1_ALDOB+
PTCHD4	0.9726	0.0274	3.56943	3.34e-05	0.000132469	0	0.25	-3.22718	-3.61294	6.46726	-17.2387	18.3026	0.0630289	0.131818	0.0379106	0.0698086	0.349996	1.33541	TRUE	PT_S1_ALDOB+
JAK3	0.9724	0.0276	3.56195	1.08e-05	0.000114334	0	0.25	-3.87203	-4.08632	4.15297	-15.249	9.72864	0.0179226	0.0833831	0.0131255	0.0534869	0.0981839	1.16873	TRUE	PT_S1_ALDOB+
B3GALT5	0.9724	0.0276	3.56195	2.24e-05	6.15e-05	0	0.25	-2.35646	-2.68896	6.54776	-17.1898	19.6849	0.054634	0.132759	0.0314478	0.0600762	0.223257	0.598607	TRUE	PT_S1_ALDOB+
RAP1GAP2	0.9724	0.0276	3.56195	0.000163991	0.000892471	0	0.25	-3.74721	-3.98056	4.52231	-12.9907	11.4512	0.312876	0.900311	0.117929	0.268439	1.86618	9.52206	TRUE	PT_S1_ALDOB+
FTL	0.9724	0.0276	3.56195	0.088086	0.0198265	0	0.25	3.72156	3.22607	7.80149	-18.1863	27.5011	43.323	6.95456	0.640416	0.405973	840.777	182.823	TRUE	PT_S1_ALDOB+
SLC22A6	0.9724	0.0276	3.56195	0.00267754	0.000612783	0	0.25	5.56108	5.86208	3.94611	-5.51409	17.4744	1.51789	0.37666	0.574589	0.153466	28.2522	6.95856	TRUE	PT_S1_ALDOB+
NR4A2	0.9724	0.0276	3.56195	8.29e-05	0.000765635	0	0.25	-3.1822	-3.45674	3.80429	-13.0001	10.4098	0.133585	0.437563	0.0802852	0.187887	1.02671	8.35394	TRUE	PT_S1_ALDOB+
ACSM2B	0.9724	0.0276	3.56195	0.0109389	0.00293303	0	0.25	5.46663	5.80633	4.96379	-8.27388	19.6219	3.9806	1.22509	0.634086	0.199768	101.614	28.8585	TRUE	PT_S1_ALDOB+
PRKCH	0.9722	0.0278	3.55453	0.000185222	0.00109786	0	0.25	-4.34851	-4.86382	4.42761	-15.2503	10.3925	0.360447	0.942082	0.130322	0.259748	1.9037	11.2305	TRUE	PT_S1_ALDOB+
DPEP1	0.9722	0.0278	3.55453	0.00271068	0.000414466	0	0.25	5.52523	5.66623	3.66735	-4.26006	14.8509	1.61323	0.289821	0.596775	0.146577	28.0825	4.4697	TRUE	PT_S1_ALDOB+
PCSK6	0.9722	0.0278	3.55453	5.91e-05	0.000235968	0	0.25	-3.8452	-4.10662	6.02967	-16.6152	15.3715	0.11453	0.299432	0.0616297	0.127712	0.579938	2.37221	TRUE	PT_S1_ALDOB+
CLDN14	0.9722	0.0278	3.55453	3.13e-05	0.000232766	0	0.25	-2.82683	-3.18442	5.80615	-15.5061	16.1999	0.061763	0.267422	0.0401093	0.113532	0.320335	2.21209	TRUE	PT_S1_ALDOB+
UMODL1	0.9722	0.0278	3.55453	2.96e-05	7.36e-05	0	0.25	-2.74761	-3.13068	5.53871	-16.7183	16.9522	0.0689586	0.163656	0.0417083	0.0724017	0.295162	0.730962	TRUE	PT_S1_ALDOB+
CCDC187	0.972	0.028	3.54715	4.36e-05	6.28e-05	0	0.25	-2.28026	-2.78042	7.27024	-18.8501	21.7575	0.0959417	0.13233	0.0521687	0.0631668	0.425799	0.615136	TRUE	PT_S1_ALDOB+
NETO1	0.972	0.028	3.54715	2.03e-05	3.16e-05	0	0.25	-2.05585	-2.44164	7.19123	-18.38	21.8423	0.0392432	0.0492116	0.0272503	0.0322726	0.189371	0.301842	TRUE	PT_S1_ALDOB+
SCN3A	0.972	0.028	3.54715	2.19e-05	0.000333614	0	0.25	-4.74675	-5.07564	6.69172	-19.6623	17.1399	0.0440403	0.179381	0.0295156	0.0957485	0.203997	3.14387	TRUE	PT_S1_ALDOB+
CROCC2	0.972	0.028	3.54715	4.73e-05	9.17e-05	0	0.25	-2.51621	-2.7929	7.39446	-19.9641	20.3204	0.0947426	0.196732	0.0566327	0.0796307	0.427956	0.910367	TRUE	PT_S1_ALDOB+
FBXL7	0.972	0.028	3.54715	9e-05	0.000694888	0	0.25	-3.24297	-3.39837	6.82128	-17.8385	17.5145	0.149775	0.485614	0.0777533	0.176795	0.94084	6.41831	TRUE	PT_S1_ALDOB+
GRIK3	0.972	0.028	3.54715	7.6e-05	7.75e-05	0	0.25	-0.835085	-1.11623	9.86185	-21.5359	35.5584	0.161568	0.155681	0.0686921	0.0648203	0.77715	0.729838	TRUE	PT_S1_ALDOB+
LRCOL1	0.9718	0.0282	3.53983	5.98e-06	2.23e-05	0	0.25	-3.54128	-3.9269	5.95011	-19.7077	15.4217	0.0123926	0.0386313	0.010527	0.0271638	0.0592219	0.232268	TRUE	PT_S1_ALDOB+
UNC5C	0.9718	0.0282	3.53983	0.000129764	0.000319029	0	0.25	-2.4187	-2.56289	8.35797	-19.019	24.5666	0.21207	0.328477	0.106869	0.133798	1.3846	3.2195	TRUE	PT_S1_ALDOB+
MT1H	0.9718	0.0282	3.53983	0.00296253	0.00118692	0	0.25	4.48949	4.68776	4.53745	-11.7136	18.4151	1.60761	0.576518	0.357319	0.10936	24.0474	11.5849	TRUE	PT_S1_ALDOB+
EHF	0.9718	0.0282	3.53983	3.68e-05	0.00028772	0	0.25	-2.72893	-2.90946	5.80285	-18.8854	15.3576	0.0811512	0.313784	0.0511027	0.12714	0.453023	2.77803	TRUE	PT_S1_ALDOB+
ST6GALNAC5	0.9718	0.0282	3.53983	3.6e-05	8.97e-05	0	0.25	-2.73605	-3.15033	7.20523	-18.8552	20.7735	0.0644281	0.119094	0.043907	0.0664089	0.32548	0.878224	TRUE	PT_S1_ALDOB+
HOXC13	0.9716	0.0284	3.53255	4.19e-06	7.86e-06	0	0.25	-1.61528	-2.22748	7.65952	-19.8951	26.2639	0.0107269	0.01703	0.0087281	0.0134351	0.0391574	0.0730758	TRUE	PT_S1_ALDOB+
LRP8	0.9716	0.0284	3.53255	6.22e-05	0.000106494	0	0.25	-2.80513	-3.45777	4.48122	-13.5164	13.4938	0.118861	0.189511	0.0660937	0.0860068	0.588626	1.00982	TRUE	PT_S1_ALDOB+
HS3ST2	0.9716	0.0284	3.53255	2.57e-05	5.81e-05	0	0.25	-3.11772	-3.24312	7.40493	-22.4521	19.3207	0.0475715	0.067356	0.0349124	0.038491	0.23279	0.542909	TRUE	PT_S1_ALDOB+
GRIK5	0.9716	0.0284	3.53255	3e-05	0.00013239	0	0.25	-3.07885	-2.92091	5.79336	-15.5201	12.9443	0.0435739	0.123299	0.0295156	0.0787932	0.295568	1.35104	TRUE	PT_S1_ALDOB+
RGS17	0.9716	0.0284	3.53255	5.13e-05	5.8e-05	0	0.25	-3.09685	-3.91512	4.78834	-12.8824	13.051	0.0941429	0.0807582	0.0620294	0.053697	0.491185	0.554684	TRUE	PT_S1_ALDOB+
PCBP3	0.9716	0.0284	3.53255	7.63e-05	0.00022705	0	0.25	-3.09579	-3.43477	5.57887	-15.4299	14.7809	0.149575	0.327784	0.0726231	0.123648	0.728576	2.2955	TRUE	PT_S1_ALDOB+
CEACAM20	0.9716	0.0284	3.53255	5.2e-06	8.01e-06	0	0.25	-0.825482	-1.19149	7.654	-17.2328	25.5073	0.00906124	0.0159081	0.0077287	0.0113242	0.0498868	0.0818988	TRUE	PT_S1_ALDOB+
SPATA3	0.9714	0.0286	3.52533	1.04e-05	1.17e-05	0	0.25	-3.08623	-3.63035	6.74189	-18.0514	16.1371	0.0211873	0.0249786	0.0171897	0.0168595	0.107375	0.118094	TRUE	PT_S1_ALDOB+
ACY1	0.9714	0.0286	3.52533	0.00162352	0.000441021	0	0.25	3.58532	3.63327	2.77444	-4.9181	12.5412	1.08478	0.299935	0.458392	0.149514	18.0605	4.89635	TRUE	PT_S1_ALDOB+
NUP210L	0.9714	0.0286	3.52533	4.42e-05	7.97e-05	0	0.25	-3.67325	-3.37868	6.37447	-16.7422	15.1045	0.0634287	0.0970109	0.0422413	0.0589975	0.371521	0.821843	TRUE	PT_S1_ALDOB+
B4GALNT3	0.9714	0.0286	3.52533	5.97e-05	0.000430973	0	0.25	-3.80063	-3.71722	5.58915	-16.6554	14.4432	0.0960086	0.373401	0.0605637	0.156585	0.664333	4.15034	TRUE	PT_S1_ALDOB+
SMPD3	0.9714	0.0286	3.52533	7.99e-05	0.000103437	0	0.25	-3.13783	-3.80365	5.37321	-15.4193	14.9518	0.158369	0.200665	0.0861483	0.0928773	0.79169	1.01543	TRUE	PT_S1_ALDOB+
KLRG2	0.9714	0.0286	3.52533	1.1e-05	5.58e-05	0	0.25	-2.00017	-2.38856	6.56768	-20.702	20.4981	0.0219868	0.0559067	0.0175894	0.031126	0.115637	0.495118	TRUE	PT_S1_ALDOB+
BDKRB2	0.9714	0.0286	3.52533	2.8e-05	0.000307837	0	0.25	-4.07256	-4.12946	6.39439	-18.7581	15.1708	0.034446	0.216645	0.0257179	0.115958	0.31552	3.27608	TRUE	PT_S1_ALDOB+
PCDHA5	0.9714	0.0286	3.52533	6.7e-05	5.09e-05	0	0.25	-0.171239	-0.901593	7.11527	-18.8271	26.5719	0.140247	0.12324	0.0824838	0.0631235	0.808365	0.569308	TRUE	PT_S1_ALDOB+
APOE	0.9714	0.0286	3.52533	0.0150314	0.00187556	0	0.25	5.30485	5.83004	5.60219	-12.9708	25.5447	8.47883	1.00454	0.608768	0.141673	152.208	19.9831	TRUE	PT_S1_ALDOB+
CAPN8	0.9714	0.0286	3.52533	4.14e-05	0.000123414	0	0.25	-2.83565	-3.30208	6.63686	-19.4291	16.3789	0.080085	0.103584	0.050503	0.0564663	0.394996	1.0025	TRUE	PT_S1_ALDOB+
PDZK1IP1	0.9714	0.0286	3.52533	0.00850133	0.000970602	0	0.25	5.94478	6.02166	4.267	-6.76928	20.488	4.84252	0.608062	0.696515	0.164849	86.0709	10.4084	TRUE	PT_S1_ALDOB+
PCDHA6	0.9712	0.0288	3.51816	6.47e-05	4.63e-05	0	0.25	0.49781	-0.60574	8.15482	-21.092	32.02	0.136583	0.118544	0.0806183	0.0608983	0.78842	0.52152	TRUE	PT_S1_ALDOB+
TMEM174	0.9712	0.0288	3.51816	0.000592643	8.8e-05	0	0.25	5.00232	5.14736	3.54316	-5.27308	17.7765	0.403496	0.0712332	0.234992	0.0505291	5.55569	0.889367	TRUE	PT_S1_ALDOB+
KLHL30	0.9712	0.0288	3.51816	1.04e-05	2.38e-05	0	0.25	-0.683544	-1.53287	6.23251	-13.8453	25.4454	0.0240523	0.0588582	0.0173229	0.0335182	0.10371	0.242156	TRUE	PT_S1_ALDOB+
GRK1	0.9712	0.0288	3.51816	1.27e-05	2.29e-05	0	0.25	-1.74828	-2.28825	7.11551	-19.0965	22.9669	0.028916	0.050955	0.021587	0.0319605	0.135313	0.22162	TRUE	PT_S1_ALDOB+
HCN4	0.9712	0.0288	3.51816	2.14e-05	3.35e-05	0	0.25	-1.47842	-2.21236	6.90252	-16.1169	24.0183	0.0444401	0.0721287	0.031048	0.0423512	0.21847	0.325803	TRUE	PT_S1_ALDOB+
ST8SIA2	0.9712	0.0288	3.51816	1.67e-05	2.23e-05	0	0.25	-0.428439	-1.36146	8.43712	-17.2562	33.825	0.03338	0.0452119	0.0233193	0.0286256	0.140538	0.224231	TRUE	PT_S1_ALDOB+
NLRP4	0.9712	0.0288	3.51816	7.59e-06	8.45e-06	0	0.25	-1.78581	-2.01937	6.22671	-16.6378	17.9694	0.0129256	0.015089	0.0101939	0.0106164	0.0719779	0.0822486	TRUE	PT_S1_ALDOB+
SNAP91	0.9712	0.0288	3.51816	3.17e-05	4.4e-05	0	0.25	-2.24483	-2.51888	6.70963	-18.1907	18.0746	0.0607636	0.0695789	0.0397761	0.0449381	0.295536	0.41061	TRUE	PT_S1_ALDOB+
ESRRB	0.971	0.029	3.51103	0.000122328	0.00102379	0	0.25	-1.17607	-1.79776	7.67551	-16.316	23.8058	0.186552	0.77359	0.0931441	0.210721	1.319	10.0604	TRUE	PT_S1_ALDOB+
OR5V1	0.971	0.029	3.51103	9.23e-06	1.33e-05	0	0.25	-1.82395	-2.77554	8.36278	-19.1137	29.6202	0.0181225	0.0260294	0.0137251	0.018513	0.0836201	0.132406	TRUE	PT_S1_ALDOB+
CDHR4	0.9708	0.0292	3.50395	6.17e-06	8.2e-06	0	0.25	-2.69932	-3.18071	6.20849	-16.8283	18.0967	0.012859	0.0162201	0.00912786	0.0105577	0.0541796	0.0789154	TRUE	PT_S1_ALDOB+
OLIG2	0.9708	0.0292	3.50395	1.31e-06	3.05e-06	0	0.25	-1.90917	-2.33224	5.82793	-16.1005	18.6578	0.00306483	0.00646868	0.00246519	0.00559409	0.0111997	0.0283381	TRUE	PT_S1_ALDOB+
SUSD4	0.9708	0.0292	3.50395	5.52e-05	0.000444786	0	0.25	-3.57323	-3.57372	5.48118	-17.0884	13.7574	0.102938	0.384443	0.0563662	0.164936	0.659462	4.52806	TRUE	PT_S1_ALDOB+
AC099489.1	0.9708	0.0292	3.50395	7.69e-05	0.000222008	0	0.25	-3.46075	-3.68057	5.59779	-16.2497	13.3806	0.144578	0.330536	0.0750883	0.126992	0.774644	2.20587	TRUE	PT_S1_ALDOB+
ADAMTS10	0.9708	0.0292	3.50395	1.94e-05	0.000107426	0	0.25	-3.60007	-3.74148	4.48836	-15.352	10.6107	0.0321807	0.105056	0.0198548	0.0592355	0.169628	1.09145	TRUE	PT_S1_ALDOB+
GDPD4	0.9708	0.0292	3.50395	5.86e-05	3.33e-05	0	0.25	1.91944	0.829766	8.91539	-13.8923	35.7564	0.100606	0.0561636	0.0654274	0.0362441	0.617724	0.344947	TRUE	PT_S1_ALDOB+
ARSF	0.9708	0.0292	3.50395	0.000137453	0.000101297	0	0.25	3.30685	2.42677	5.95747	-10.3474	25.4793	0.100872	0.0831197	0.0755547	0.057888	1.15481	1.08641	TRUE	PT_S1_ALDOB+
ACSM2A	0.9706	0.0294	3.49692	0.0112551	0.0034233	0	0.25	5.15705	5.50354	5.10934	-8.11671	20.2245	4.23633	1.40745	0.626224	0.219254	108.81	34.1037	TRUE	PT_S1_ALDOB+
ANKRD1	0.9706	0.0294	3.49692	2.98e-06	9.25e-06	0	0.25	-0.171286	-1.39599	8.18231	-16.8992	33.5338	0.00819508	0.0116365	0.00586315	0.00849621	0.0412	0.100002	TRUE	PT_S1_ALDOB+
AGMAT	0.9706	0.0294	3.49692	0.00142241	0.000279757	0	0.25	4.32764	4.42295	3.06874	-4.33324	14.7743	1.03281	0.205504	0.439203	0.111251	16.1648	3.2325	TRUE	PT_S1_ALDOB+
DKK2	0.9706	0.0294	3.49692	6.34e-05	7.26e-05	0	0.25	-2.80793	-3.22702	6.43312	-18.9539	18.5096	0.12066	0.135857	0.0667599	0.0696881	0.606803	0.715418	TRUE	PT_S1_ALDOB+
PCDHA7	0.9704	0.0296	3.48993	6.33e-05	4.44e-05	0	0.25	0.516674	-0.552341	7.90416	-20.4498	30.1504	0.133918	0.114708	0.079419	0.0594518	0.766233	0.498445	TRUE	PT_S1_ALDOB+
AZGP1	0.9704	0.0296	3.48993	0.000858498	0.000191305	0	0.25	4.87836	5.08011	3.45969	-4.90149	18.8344	0.590126	0.134471	0.314078	0.0772633	9.48608	2.29996	TRUE	PT_S1_ALDOB+
AFP	0.9704	0.0296	3.48993	0.000229703	6.17e-05	0	0.25	4.01631	4.28252	4.05922	-9.20863	15.4994	0.180954	0.0538562	0.125725	0.0393657	2.21294	0.571652	TRUE	PT_S1_ALDOB+
XKR4	0.9704	0.0296	3.48993	0.00010222	0.000303838	0	0.25	-2.93534	-2.96341	6.6909	-16.9888	15.788	0.192882	0.329493	0.0846159	0.122093	0.989759	2.69809	TRUE	PT_S1_ALDOB+
PGLYRP1	0.9704	0.0296	3.48993	3.96e-06	8.67e-06	0	0.25	-1.57356	-2.05719	4.87704	-13.993	16.1125	0.00819508	0.0158061	0.00706243	0.0120906	0.0429303	0.0903207	TRUE	PT_S1_ALDOB+
ADAMTS19	0.9704	0.0296	3.48993	4.63e-05	8.32e-05	0	0.25	-1.56283	-1.77598	7.98937	-19.4707	24.4209	0.0862145	0.126541	0.0525685	0.0598722	0.493864	0.895426	TRUE	PT_S1_ALDOB+
ITPR3	0.9704	0.0296	3.48993	5.62e-05	0.000333143	0	0.25	-3.99578	-4.3904	4.53761	-15.0987	12.0384	0.102405	0.287798	0.0556999	0.140442	0.583239	3.3164	TRUE	PT_S1_ALDOB+
TBX1	0.9702	0.0298	3.48299	9.31e-06	1.85e-05	0	0.25	-3.29979	-3.85041	5.46249	-17.1758	13.6963	0.0201879	0.0350823	0.014991	0.0232943	0.0940273	0.21401	TRUE	PT_S1_ALDOB+
EYA4	0.9702	0.0298	3.48299	5.8e-05	0.000283999	0	0.25	-1.76501	-1.95134	7.60865	-18.6375	23.338	0.0900123	0.28095	0.0580318	0.102069	0.702051	2.94572	TRUE	PT_S1_ALDOB+
COL20A1	0.9702	0.0298	3.48299	2.48e-05	2.34e-05	0	0.25	-0.224953	-0.878281	7.56954	-17.3633	27.6582	0.0534347	0.0550817	0.0335132	0.0333667	0.242824	0.240534	TRUE	PT_S1_ALDOB+
GIPR	0.9702	0.0298	3.48299	2.12e-05	5.93e-05	0	0.25	-2.77375	-3.1381	4.47297	-13.9369	12.4733	0.0497036	0.117666	0.0347125	0.0599525	0.219109	0.632039	TRUE	PT_S1_ALDOB+
DOK7	0.9702	0.0298	3.48299	6.51e-05	9.23e-05	0	0.25	-2.79593	-3.4821	5.27598	-15.6811	14.5383	0.139715	0.201726	0.0712906	0.0820476	0.633647	0.950612	TRUE	PT_S1_ALDOB+
C4BPA	0.9702	0.0298	3.48299	6.87e-06	9.23e-06	0	0.25	-2.25388	-2.57603	6.57934	-16.2184	19.717	0.0123926	0.0165726	0.0103938	0.0124213	0.0576208	0.0919668	TRUE	PT_S1_ALDOB+
CACNB1	0.9702	0.0298	3.48299	1.95e-05	3.92e-05	0	0.25	-3.12944	-3.76563	4.15714	-12.9031	12.279	0.0355121	0.0663665	0.0245852	0.0395542	0.186928	0.399583	TRUE	PT_S1_ALDOB+
CIB4	0.9702	0.0298	3.48299	2.26e-05	4.05e-05	0	0.25	-2.8055	-3.05841	7.15994	-19.8004	18.9812	0.0400427	0.0920177	0.0281165	0.0471016	0.191909	0.380437	TRUE	PT_S1_ALDOB+
MME	0.9702	0.0298	3.48299	0.00493573	0.00120538	0	0.25	4.94905	4.85005	3.88669	-5.41701	16.0019	2.64429	0.786586	0.678593	0.224759	45.4703	12.38	TRUE	PT_S1_ALDOB+
FBP1	0.9702	0.0298	3.48299	0.00314765	0.00061565	0	0.25	3.75225	3.81697	2.70429	-4.03213	12.6001	2.02864	0.401411	0.579053	0.176807	32.6393	6.30151	TRUE	PT_S1_ALDOB+
PLB1	0.9702	0.0298	3.48299	8.72e-05	0.000227628	0	0.25	-3.24544	-3.85581	4.96785	-16.0102	14.6512	0.210738	0.467219	0.0830169	0.122915	0.937295	2.22735	TRUE	PT_S1_ALDOB+
ITGBL1	0.9702	0.0298	3.48299	5.39e-05	0.000107151	0	0.25	-2.61885	-2.88956	5.93089	-18.1745	15.7942	0.114397	0.166678	0.0636285	0.079946	0.56184	1.01922	TRUE	PT_S1_ALDOB+
HPD	0.97	0.03	3.4761	0.00408199	0.000551773	0	0.25	4.95125	5.04189	3.46197	-6.62848	15.3242	2.14996	0.347428	0.589713	0.151934	40.2757	5.59377	TRUE	PT_S1_ALDOB+
CACNG4	0.97	0.03	3.4761	3.55e-05	4.08e-05	0	0.25	-0.393972	-1.05633	7.70709	-16.0045	27.959	0.0678259	0.0785084	0.0436405	0.0450339	0.34543	0.403076	TRUE	PT_S1_ALDOB+
G6PC	0.97	0.03	3.4761	0.00132321	0.000326555	0	0.25	5.68519	5.89777	4.33036	-6.76714	21.3141	0.844444	0.241797	0.359384	0.105935	12.8039	3.37291	TRUE	PT_S1_ALDOB+
ST8SIA6	0.97	0.03	3.4761	3.53e-05	0.000128784	0	0.25	-3.6928	-4.18508	5.13096	-16.7475	15.1192	0.0578321	0.138812	0.0396429	0.0762866	0.307349	1.2106	TRUE	PT_S1_ALDOB+
PIK3C2G	0.97	0.03	3.4761	0.000243633	0.000992786	0	0.25	-0.323968	-0.783836	7.39118	-15.7021	24.2637	0.335196	0.598919	0.155906	0.197567	2.98644	9.48389	TRUE	PT_S1_ALDOB+
MMRN1	0.97	0.03	3.4761	2.16e-05	4.17e-05	0	0.25	-3.93549	-4.53643	6.19552	-19.8154	18.1719	0.0450397	0.0707131	0.0330468	0.0445611	0.222757	0.472924	TRUE	PT_S1_ALDOB+
C10orf90	0.97	0.03	3.4761	7.83e-05	0.000112087	0	0.25	-2.749	-2.87583	8.75033	-19.3361	24.4079	0.154905	0.21879	0.0754214	0.0915576	0.754921	1.11595	TRUE	PT_S1_ALDOB+
TCERG1L	0.97	0.03	3.4761	6.27e-05	7.15e-05	0	0.25	-2.91736	-3.57416	6.75957	-17.92	16.5628	0.118661	0.143558	0.0646279	0.0653519	0.571274	0.670711	TRUE	PT_S1_ALDOB+
GZMB	0.97	0.03	3.4761	4.41e-06	0.00133999	0	0.25	-3.22494	-2.93509	7.26079	-29.2101	18.4632	0.00513025	0.22237	0.00486375	0.0747691	0.0679255	16.6271	TRUE	PT_S1_ALDOB+
SLC22A8	0.97	0.03	3.4761	0.00234841	0.000375304	0	0.25	6.30467	6.58517	3.98312	-4.44709	18.508	1.57752	0.273994	0.556666	0.120511	23.7019	3.90704	TRUE	PT_S1_ALDOB+
PLAC1	0.97	0.03	3.4761	3.8e-05	5.2e-05	0	0.25	0.0386189	-0.778439	7.45048	-15.7175	27.6406	0.0716901	0.104175	0.0483044	0.0578756	0.379811	0.5211	TRUE	PT_S1_ALDOB+
CES5A	0.9698	0.0302	3.46925	2.09e-05	4.18e-05	0	0.25	-1.2274	-1.79292	7.79735	-16.9927	26.9065	0.0391099	0.0918888	0.028383	0.0494165	0.181407	0.412359	TRUE	PT_S1_ALDOB+
LRRN3	0.9698	0.0302	3.46925	2.27e-05	6.54e-05	0	0.25	-3.6861	-4.43132	4.70384	-15.2591	12.8275	0.0424413	0.0454813	0.0336465	0.0370879	0.22412	0.581268	TRUE	PT_S1_ALDOB+
LINC01862	0.9698	0.0302	3.46925	1.24e-05	1.81e-05	0	0.25	-2.37591	-2.61507	5.94932	-17.494	15.0455	0.0248518	0.0380344	0.0180558	0.0234272	0.112209	0.193798	TRUE	PT_S1_ALDOB+
SLCO3A1	0.9698	0.0302	3.46925	0.000143238	0.00117937	0	0.25	-4.2155	-4.52632	4.15177	-13.7235	11.4059	0.274233	0.979894	0.10587	0.276923	1.52152	11.3223	TRUE	PT_S1_ALDOB+
KCNC1	0.9696	0.0304	3.46244	5.5e-05	8.25e-05	0	0.25	-3.77701	-4.73569	4.87662	-13.0429	12.8308	0.110066	0.132874	0.0663602	0.0751029	0.535827	0.869536	TRUE	PT_S1_ALDOB+
PMAIP1	0.9696	0.0304	3.46244	1.42e-05	0.000448998	0	0.25	-2.6324	-2.66191	5.84567	-19.8023	14.7913	0.0204544	0.156624	0.0156573	0.0885627	0.175374	5.43378	TRUE	PT_S1_ALDOB+
DAPK2	0.9696	0.0304	3.46244	0.000107479	0.000208641	0	0.25	-3.09957	-3.58166	4.79114	-13.8612	12.8803	0.216201	0.289371	0.0990073	0.119293	1.09631	2.19928	TRUE	PT_S1_ALDOB+
EBF3	0.9696	0.0304	3.46244	3.71e-05	5.64e-05	0	0.25	-3.51683	-3.7286	7.61807	-19.2811	18.0897	0.0687587	0.113619	0.0475048	0.0586483	0.348069	0.544816	TRUE	PT_S1_ALDOB+
EPHB2	0.9696	0.0304	3.46244	9.58e-05	0.000304023	0	0.25	-2.87983	-3.34822	5.95616	-16.269	16.011	0.194748	0.479039	0.082817	0.141456	0.943232	2.93895	TRUE	PT_S1_ALDOB+
UNC5A	0.9696	0.0304	3.46244	2.71e-05	3.16e-05	0	0.25	-1.21354	-1.51965	7.65881	-17.7889	24.072	0.0551004	0.0692819	0.0371111	0.0403516	0.266182	0.308027	TRUE	PT_S1_ALDOB+
FAM83E	0.9696	0.0304	3.46244	9.44e-06	2.17e-05	0	0.25	-2.95626	-2.92448	6.08198	-17.7624	14.05	0.0208542	0.0394717	0.0133253	0.0232819	0.0915223	0.225469	TRUE	PT_S1_ALDOB+
TMEM108	0.9696	0.0304	3.46244	8.09e-05	0.000146704	0	0.25	-2.85023	-2.96052	6.25343	-16.3035	14.9295	0.153173	0.218264	0.0809514	0.100239	0.826103	1.46308	TRUE	PT_S1_ALDOB+
NTF3	0.9696	0.0304	3.46244	2.6e-05	5.28e-05	0	0.25	-2.69854	-3.11473	7.31936	-19.9169	20.2297	0.0479047	0.0963356	0.0317809	0.0492929	0.216875	0.549415	TRUE	PT_S1_ALDOB+
SLC36A2	0.9696	0.0304	3.46244	0.00134691	0.000331324	0	0.25	5.29092	5.10615	4.20932	-6.37374	16.0869	0.857846	0.232346	0.405623	0.112024	13.9033	3.56603	TRUE	PT_S1_ALDOB+
ABCA4	0.9696	0.0304	3.46244	0.000103685	0.000193424	0	0.25	-1.7893	-2.07644	6.06423	-14.9987	16.8776	0.216534	0.361736	0.100606	0.126612	1.068	1.92411	TRUE	PT_S1_ALDOB+
FTCD	0.9694	0.0306	3.45568	0.00215001	0.000753209	0	0.25	4.63654	4.50282	4.14868	-6.25169	15.9781	1.0007	0.362371	0.448131	0.169869	20.1736	7.44313	TRUE	PT_S1_ALDOB+
AGT	0.9694	0.0306	3.45568	0.000173297	6.02e-05	0	0.25	4.11183	4.14235	3.71552	-6.269	15.4171	0.177956	0.0750025	0.125591	0.0499203	1.64146	0.676372	TRUE	PT_S1_ALDOB+
SLC1A2	0.9694	0.0306	3.45568	4.47e-05	7.72e-05	0	0.25	-3.06178	-3.77756	5.46399	-16.3209	16.2388	0.0907451	0.167359	0.0537011	0.0733011	0.425205	0.765371	TRUE	PT_S1_ALDOB+
LRRC63	0.9694	0.0306	3.45568	1.21e-05	2.65e-05	0	0.25	-3.63169	-4.20836	5.66794	-16.5642	15.3659	0.0212539	0.038959	0.0167233	0.0278777	0.100945	0.249333	TRUE	PT_S1_ALDOB+
EPHA3	0.9694	0.0306	3.45568	5.23e-05	8.33e-05	0	0.25	-2.2683	-2.56352	7.11946	-16.456	19.8677	0.107335	0.138401	0.0632954	0.0713045	0.52741	0.824198	TRUE	PT_S1_ALDOB+
SRCIN1	0.9692	0.0308	3.44896	5.94e-05	8.91e-05	0	0.25	-1.86433	-2.066	6.20788	-15.9304	19.1326	0.12539	0.205903	0.0691585	0.0854226	0.603019	0.933838	TRUE	PT_S1_ALDOB+
SLC12A3	0.9692	0.0308	3.44896	0.000221681	0.00369406	0	0.25	0.216231	0.329851	6.13792	-18.147	17.8946	0.177091	1.64107	0.0913452	0.123679	3.55416	32.8448	TRUE	PT_S1_ALDOB+
NETO2	0.9692	0.0308	3.44896	2.21e-05	5.83e-05	0	0.25	-3.12033	-3.65241	3.92567	-12.2836	11.7496	0.0408422	0.0726957	0.0319142	0.0507238	0.224121	0.586235	TRUE	PT_S1_ALDOB+
CELA2B	0.9692	0.0308	3.44896	8.33e-06	1.45e-05	0	0.25	-2.58343	-2.88294	6.41499	-15.8132	19.5221	0.0135252	0.0233407	0.0106603	0.0159169	0.0678709	0.145779	TRUE	PT_S1_ALDOB+
CLIC3	0.9692	0.0308	3.44896	6.6e-06	0.000217394	0	0.25	-2.02683	-1.95627	5.46114	-19.241	14.3524	0.0114598	0.0591819	0.00926111	0.0389144	0.0852876	2.67107	TRUE	PT_S1_ALDOB+
CCL4	0.9692	0.0308	3.44896	3.26e-05	0.00304772	0	0.25	-1.88176	-1.17245	8.04152	-28.1993	21.9084	0.0125925	0.684132	0.00892798	0.101506	0.383754	38.9998	TRUE	PT_S1_ALDOB+
ZNF536	0.969	0.031	3.44228	0.000134878	0.000140705	0	0.25	-1.14909	-1.71443	7.71731	-16.5331	26.2711	0.256443	0.280574	0.106469	0.101015	1.25149	1.41377	TRUE	PT_S1_ALDOB+
RIMS4	0.969	0.031	3.44228	1.27e-05	1.85e-05	0	0.25	-1.06117	-1.60729	7.81043	-18.0437	27.0359	0.0279166	0.0414128	0.0211207	0.0251487	0.136878	0.176888	TRUE	PT_S1_ALDOB+
MMP26	0.969	0.031	3.44228	4.99e-05	6.62e-05	0	0.25	-1.25834	-1.43778	7.56411	-16.9299	23.0486	0.0940098	0.121292	0.057299	0.0646472	0.463931	0.666208	TRUE	PT_S1_ALDOB+
UGT1A9	0.969	0.031	3.44228	0.000572661	0.000170546	0	0.25	6.32136	5.99129	5.95967	-11.249	24.5826	0.836166	0.305407	0.225864	0.098391	5.3426	1.73662	TRUE	PT_S1_ALDOB+
KIAA1549L	0.969	0.031	3.44228	7.39e-05	0.000123756	0	0.25	-2.7909	-2.88821	6.7218	-17.048	17.1173	0.144045	0.195396	0.0798854	0.0943917	0.768872	1.21303	TRUE	PT_S1_ALDOB+
XPNPEP2	0.969	0.031	3.44228	0.000970578	0.000196017	0	0.25	4.69914	4.91623	3.25007	-4.80608	15.6918	0.589658	0.142749	0.328869	0.0883495	9.30039	2.10856	TRUE	PT_S1_ALDOB+
SLC22A12	0.969	0.031	3.44228	0.000887688	0.00022918	0	0.25	5.46672	5.66405	4.17678	-4.81373	16.5129	0.474987	0.147475	0.28343	0.0890356	9.2607	2.69765	TRUE	PT_S1_ALDOB+
SNED1	0.969	0.031	3.44228	9.03e-05	0.000725413	0	0.25	-3.45996	-3.40443	4.67116	-14.3781	11.0586	0.126256	0.456003	0.0780199	0.203167	0.913774	7.71533	TRUE	PT_S1_ALDOB+
FMN2	0.969	0.031	3.44228	9.07e-05	0.000161149	0	0.25	-1.98689	-2.1665	7.01641	-19.3149	18.2434	0.156171	0.237899	0.0798188	0.0918141	0.876497	1.62498	TRUE	PT_S1_ALDOB+
SDK2	0.969	0.031	3.44228	0.000109254	0.000174619	0	0.25	-1.82165	-2.01487	5.47674	-14.9622	14.791	0.231259	0.318427	0.0945433	0.111245	1.18712	1.79104	TRUE	PT_S1_ALDOB+
SLC22A10	0.969	0.031	3.44228	0.000225229	8.82e-05	0	0.25	2.71096	1.72403	8.54215	-12.6328	33.2189	0.212868	0.125043	0.115331	0.0679295	2.87487	0.941593	TRUE	PT_S1_ALDOB+
CAMK4	0.969	0.031	3.44228	4.42e-05	0.00023282	0	0.25	-3.45792	-3.80763	4.57264	-15.8245	11.6952	0.081351	0.14213	0.0513026	0.0807495	0.398227	2.06185	TRUE	PT_S1_ALDOB+
PKNOX2	0.969	0.031	3.44228	0.000108852	0.000260586	0	0.25	-2.4154	-2.6668	7.49806	-17.518	20.4214	0.241852	0.405183	0.0979412	0.137611	1.15547	2.63893	TRUE	PT_S1_ALDOB+
NOS1	0.969	0.031	3.44228	8.73e-05	0.000365779	0	0.25	-3.04497	-3.07349	6.31403	-17.5372	14.7145	0.150175	0.332148	0.0774868	0.140158	0.934707	3.7183	TRUE	PT_S1_ALDOB+
TULP1	0.969	0.031	3.44228	9.86e-06	1.4e-05	0	0.25	-0.815192	-1.49473	7.68032	-18.2914	27.3845	0.0195883	0.032322	0.0136585	0.0203612	0.0839648	0.13947	TRUE	PT_S1_ALDOB+
IL17REL	0.9688	0.0312	3.43564	5.85e-06	1.23e-05	0	0.25	-1.83939	-2.22196	6.32065	-16.2007	20.8862	0.0115931	0.0310176	0.009994	0.0192022	0.0591487	0.118098	TRUE	PT_S1_ALDOB+
SYT2	0.9688	0.0312	3.43564	7.16e-05	7.38e-05	0	0.25	-2.68702	-3.07654	5.84235	-15.1002	13.4839	0.147576	0.137957	0.080485	0.0732794	0.730398	0.764449	TRUE	PT_S1_ALDOB+
NFE2L3	0.9688	0.0312	3.43564	3.95e-05	0.000202954	0	0.25	-3.58019	-4.3783	3.64597	-13.3951	9.76728	0.0837495	0.144302	0.053368	0.0903584	0.400412	2.05529	TRUE	PT_S1_ALDOB+
B4GALNT4	0.9688	0.0312	3.43564	7.02e-06	9.33e-06	0	0.25	-2.7415	-3.31614	5.43656	-15.8489	13.8718	0.0169232	0.0200431	0.0123259	0.0133362	0.0782194	0.0925263	TRUE	PT_S1_ALDOB+
APOC2	0.9688	0.0312	3.43564	0.000173217	2.41e-05	0	0.25	3.75987	4.05648	4.16232	-8.70739	15.3128	0.099406	0.0190665	0.0706243	0.0136236	1.61067	0.23459	TRUE	PT_S1_ALDOB+
ALS2CL	0.9688	0.0312	3.43564	4.58e-05	0.000182876	0	0.25	-3.33192	-3.43627	4.84258	-16.4042	12.8617	0.0653608	0.178825	0.0424412	0.0928433	0.540618	2.02838	TRUE	PT_S1_ALDOB+
SIGLEC6	0.9688	0.0312	3.43564	2.97e-06	8.79e-06	0	0.25	-2.87568	-3.27629	4.49421	-17.0534	11.7205	0.00473049	0.0086322	0.0039976	0.00629875	0.0236687	0.0836517	TRUE	PT_S1_ALDOB+
SLC24A2	0.9688	0.0312	3.43564	5.3e-05	8.1e-05	0	0.25	-1.92898	-2.19957	6.02107	-15.6467	15.2151	0.0971412	0.122814	0.0566993	0.065389	0.503733	0.749018	TRUE	PT_S1_ALDOB+
LRRC74A	0.9688	0.0312	3.43564	1.34e-05	2.69e-05	0	0.25	-1.71532	-2.12444	7.37159	-18.0798	23.546	0.0287828	0.0484666	0.0219202	0.028536	0.14072	0.25971	TRUE	PT_S1_ALDOB+
VWA3B	0.9688	0.0312	3.43564	5.38e-05	9.19e-05	0	0.25	-2.66754	-2.9451	6.73108	-17.8652	16.4719	0.105736	0.195765	0.0638284	0.0832932	0.532012	0.895753	TRUE	PT_S1_ALDOB+
HIST3H2A	0.9688	0.0312	3.43564	6.67e-06	8.66e-05	0	0.25	-1.57352	-1.63898	5.57527	-18.4661	15.6122	0.00986075	0.0420433	0.00759544	0.0305635	0.0545052	0.812198	TRUE	PT_S1_ALDOB+
SLC8A3	0.9686	0.0314	3.42904	5.02e-05	4.53e-05	0	0.25	-2.06845	-2.69505	7.42722	-18.72	23.0208	0.101205	0.0889144	0.062829	0.0526771	0.503497	0.447885	TRUE	PT_S1_ALDOB+
TEAD2	0.9686	0.0314	3.42904	1.49e-05	0.000117508	0	0.25	-3.64974	-3.76085	4.08865	-14.8309	10.649	0.031781	0.137193	0.0187221	0.0775074	0.20758	1.27635	TRUE	PT_S1_ALDOB+
INSYN2A	0.9686	0.0314	3.42904	2.83e-05	0.000130165	0	0.25	-3.26578	-3.59285	6.46664	-16.5412	16.8002	0.0517024	0.102786	0.0373776	0.0703217	0.26932	1.20588	TRUE	PT_S1_ALDOB+
JPH2	0.9686	0.0314	3.42904	3.81e-05	6.06e-05	0	0.25	-1.32168	-1.73699	6.92041	-17.0794	23.0499	0.0812844	0.0890921	0.0465721	0.0512431	0.367925	0.584987	TRUE	PT_S1_ALDOB+
EFNA5	0.9686	0.0314	3.42904	0.000271694	0.00232491	0	0.25	-3.48378	-3.51203	5.70709	-15.2521	14.5117	0.310743	1.44663	0.146512	0.322927	3.47836	21.7833	TRUE	PT_S1_ALDOB+
ATP2B2	0.9686	0.0314	3.42904	0.000185173	0.000152723	0	0.25	-0.607556	-1.24775	6.87731	-17.6104	20.8879	0.362513	0.312823	0.124725	0.106538	1.77947	1.47681	TRUE	PT_S1_ALDOB+
CPA3	0.9686	0.0314	3.42904	7.53e-06	3.56e-05	0	0.25	-3.30738	-3.79496	5.5172	-23.8409	14.8018	0.0148578	0.0272063	0.0122593	0.0145724	0.071902	0.316408	TRUE	PT_S1_ALDOB+
SLC9A4	0.9684	0.0316	3.42249	6.41e-05	0.000139451	0	0.25	-1.21368	-1.34365	6.90175	-17.9906	22.2503	0.094276	0.129933	0.0659604	0.0748557	0.663131	1.36722	TRUE	PT_S1_ALDOB+
PSG4	0.9684	0.0316	3.42249	5.07e-06	2.29e-05	0	0.25	-1.05668	-1.3221	5.98722	-17.2163	19.7444	0.00792858	0.0192738	0.00632954	0.0132156	0.0675904	0.254763	TRUE	PT_S1_ALDOB+
MUC16	0.9684	0.0316	3.42249	2.75e-05	3.13e-05	0	0.25	-1.54943	-1.67424	6.56189	-16.9911	18.6342	0.0499701	0.0610442	0.0311147	0.0336294	0.241408	0.304666	TRUE	PT_S1_ALDOB+
SYP	0.9684	0.0316	3.42249	6.68e-05	9.51e-05	0	0.25	-2.2078	-2.7366	3.28795	-9.65435	9.15231	0.127055	0.139544	0.0787527	0.0885905	0.677318	1.00124	TRUE	PT_S1_ALDOB+
RBFOX3	0.9684	0.0316	3.42249	0.000148806	0.000198006	0	0.25	-2.4408	-2.81242	5.88463	-18.2068	17.5833	0.297552	0.416446	0.103405	0.115819	1.48813	2.00363	TRUE	PT_S1_ALDOB+
MUSK	0.9684	0.0316	3.42249	3e-05	4.54e-05	0	0.25	-2.62882	-2.87871	8.42124	-18.9412	24.83	0.0678259	0.0848905	0.0417749	0.0487273	0.369322	0.455919	TRUE	PT_S1_ALDOB+
EGF	0.9684	0.0316	3.42249	0.000265838	0.00274253	0	0.25	-0.656736	-0.97111	6.87146	-16.447	21.9782	0.235654	1.45534	0.131654	0.228384	3.46421	26.3146	TRUE	PT_S1_ALDOB+
MTRNR2L12	0.9682	0.0318	3.41597	0.0117256	0.00468591	0	0.25	2.00253	1.96481	6.23667	-15.8202	18.0239	6.44242	1.97251	0.399494	0.188734	123.478	50.7715	TRUE	PT_S1_ALDOB+
IMPG1	0.9682	0.0318	3.41597	4.23e-05	5.72e-05	0	0.25	-1.8533	-2.12232	6.62193	-15.6142	20.2002	0.0798185	0.10197	0.0526351	0.0598104	0.417957	0.529914	TRUE	PT_S1_ALDOB+
CNTN1	0.9682	0.0318	3.41597	7.23e-05	0.000244615	0	0.25	-2.65262	-2.69984	5.96634	-16.17	15.054	0.123325	0.240325	0.0691585	0.115569	0.722027	2.30077	TRUE	PT_S1_ALDOB+
CALML6	0.9682	0.0318	3.41597	1.48e-05	1.03e-05	0	0.25	0.512068	0.377942	5.64443	-14.8009	21.3864	0.0295157	0.0207632	0.0188554	0.0124677	0.164132	0.101083	TRUE	PT_S1_ALDOB+
COMP	0.9682	0.0318	3.41597	8.46e-06	2.67e-05	0	0.25	-2.17885	-2.38708	4.86702	-16.4519	13.0749	0.0151909	0.0311565	0.012859	0.0215202	0.0918082	0.273844	TRUE	PT_S1_ALDOB+
NLRP7	0.9682	0.0318	3.41597	8.11e-06	1.15e-05	0	0.25	-2.87781	-2.90397	6.21408	-18.3785	15.7319	0.0149244	0.0206426	0.0104604	0.013602	0.0750068	0.120729	TRUE	PT_S1_ALDOB+
FOXN1	0.9682	0.0318	3.41597	2.31e-05	3.82e-05	0	0.25	-0.995811	-1.57294	7.33119	-17.2287	25.7382	0.0519023	0.089471	0.0332467	0.0469996	0.242347	0.374868	TRUE	PT_S1_ALDOB+
SOCS3	0.9682	0.0318	3.41597	2.56e-05	0.000296678	0	0.25	-3.06371	-3.3734	4.50578	-18.4751	13.5917	0.0319142	0.192612	0.0253848	0.103843	0.277587	2.99131	TRUE	PT_S1_ALDOB+
SMC1B	0.9682	0.0318	3.41597	1.32e-05	2.58e-05	0	0.25	-3.36903	-3.70913	5.32488	-14.153	12.2441	0.0261177	0.0389156	0.0207209	0.0278839	0.147646	0.268309	TRUE	PT_S1_ALDOB+
MAGEA11	0.9682	0.0318	3.41597	3.5e-06	3.44e-06	0	0.25	-0.528292	-1.38524	7.06164	-17.1946	27.3801	0.00666267	0.00663558	0.00579652	0.00510576	0.0339177	0.0323424	TRUE	PT_S1_ALDOB+
LYPD6	0.9682	0.0318	3.41597	5.7e-05	0.000141384	0	0.25	-2.69808	-2.9481	6.22515	-17.456	15.5183	0.1088	0.179455	0.067293	0.0957887	0.597498	1.41221	TRUE	PT_S1_ALDOB+
KCNH4	0.9682	0.0318	3.41597	2.18e-05	2.88e-05	0	0.25	-2.80827	-3.05772	6.15631	-17.7731	14.522	0.0432408	0.0553042	0.0285828	0.0335707	0.221492	0.291405	TRUE	PT_S1_ALDOB+
LAMA3	0.968	0.032	3.4095	0.000129125	0.000592996	0	0.25	-2.55857	-2.97274	6.68401	-20.1705	17.6736	0.265371	0.381628	0.110867	0.132302	1.33438	4.71217	TRUE	PT_S1_ALDOB+
MTRNR2L1	0.968	0.032	3.4095	0.000557449	0.000458555	0	0.25	1.18562	1.1832	5.91671	-19.397	21.0792	0.407423	0.354206	0.127857	0.104653	5.81556	4.65343	TRUE	PT_S1_ALDOB+
SH3RF3	0.968	0.032	3.4095	0.000320109	0.000826907	0	0.25	-1.23343	-1.34324	6.00446	-15.0777	16.2596	0.522953	0.770937	0.162502	0.200067	3.12297	7.68846	TRUE	PT_S1_ALDOB+
HMGA2	0.968	0.032	3.4095	9.66e-05	0.000122282	0	0.25	-2.83739	-3.38535	6.83686	-17.8079	16.7352	0.212403	0.224824	0.0979412	0.100394	1.02258	1.25022	TRUE	PT_S1_ALDOB+
PRODH2	0.968	0.032	3.4095	0.003133	0.000535945	0	0.25	6.2828	6.63183	4.30757	-8.46688	18.9381	1.5664	0.247254	0.572257	0.113875	33.2901	5.94286	TRUE	PT_S1_ALDOB+
KCNT1	0.968	0.032	3.4095	3.6e-05	4.07e-05	0	0.25	-2.44775	-2.98842	6.18266	-17.3224	15.9645	0.089879	0.0867	0.0406423	0.0431301	0.358592	0.389263	TRUE	PT_S1_ALDOB+
TTC6	0.968	0.032	3.4095	8.91e-05	0.000103759	0	0.25	-1.86604	-1.79662	8.466	-19.3106	25.7073	0.167031	0.199762	0.0836831	0.0886771	0.807989	0.981293	TRUE	PT_S1_ALDOB+
EDDM13	0.968	0.032	3.4095	1.15e-05	6.27e-05	0	0.25	-3.64787	-4.15533	3.74764	-12.311	10.1098	0.0220535	0.042353	0.0158572	0.0329155	0.104626	0.643592	TRUE	PT_S1_ALDOB+
ANGPT4	0.968	0.032	3.4095	1.21e-05	2.21e-05	0	0.25	-1.28356	-1.57042	6.18544	-16.8468	18.8775	0.0282498	0.0535291	0.0193217	0.0304028	0.110698	0.221549	TRUE	PT_S1_ALDOB+
SLCO1A2	0.968	0.032	3.4095	2.1e-05	3.86e-05	0	0.25	-1.19148	-1.54432	6.99956	-18.7889	23.0801	0.0395097	0.0588926	0.0308482	0.0379285	0.212883	0.360684	TRUE	PT_S1_ALDOB+
PAH	0.968	0.032	3.4095	0.00446958	0.00097659	0	0.25	5.24467	5.25835	3.80653	-5.58383	15.0088	2.53449	0.590492	0.73889	0.211537	46.5024	10.5402	TRUE	PT_S1_ALDOB+
SHANK1	0.968	0.032	3.4095	1.97e-05	2.93e-05	0	0.25	-1.94063	-1.76126	6.80114	-18.0257	17.2771	0.0375109	0.0619097	0.0257179	0.0359629	0.176222	0.30247	TRUE	PT_S1_ALDOB+
NEBL	0.968	0.032	3.4095	0.000214792	0.00164235	0	0.25	-2.63304	-2.79415	5.3183	-13.9164	13.0954	0.269568	1.10784	0.13372	0.311699	2.59671	15.6448	TRUE	PT_S1_ALDOB+
CALCR	0.968	0.032	3.4095	5.74e-05	0.000396685	0	0.25	-1.24663	-1.71018	6.80754	-17.9471	23.4947	0.0654941	0.242145	0.048371	0.100576	0.792388	3.63793	TRUE	PT_S1_ALDOB+
NTSR1	0.968	0.032	3.4095	1.77e-05	4.16e-05	0	0.25	-2.27576	-2.43923	6.17772	-16.4178	17.4106	0.0325805	0.070181	0.0237191	0.0419865	0.148025	0.397107	TRUE	PT_S1_ALDOB+
PDZRN4	0.968	0.032	3.4095	0.000122488	0.000158572	0	0.25	-1.71544	-2.05033	6.73522	-18.5434	19.7867	0.23892	0.243607	0.104804	0.105852	1.18011	1.59289	TRUE	PT_S1_ALDOB+
PLEKHN1	0.968	0.032	3.4095	9.44e-06	4.2e-05	0	0.25	-2.93824	-3.21026	4.09643	-13.8264	10.6689	0.0221201	0.0561443	0.0157239	0.0345875	0.113661	0.42373	TRUE	PT_S1_ALDOB+
TSHZ3	0.9678	0.0322	3.40306	4.24e-05	0.000119663	0	0.25	-3.61113	-4.10727	4.76228	-14.6171	13.9175	0.0772868	0.162753	0.0465054	0.0822701	0.406039	1.31123	TRUE	PT_S1_ALDOB+
DCDC2C	0.9678	0.0322	3.40306	4.55e-05	4.25e-05	0	0.25	0.583633	-0.0968208	8.46853	-15.892	32.5428	0.0741553	0.0816341	0.0498368	0.0482389	0.409021	0.411625	TRUE	PT_S1_ALDOB+
POTEF	0.9678	0.0322	3.40306	1.04e-06	2.34e-06	0	0.25	-1.3049	-2.07256	6.86352	-16.4877	24.9474	0.00186555	0.00312774	0.00179892	0.00262088	0.0142381	0.0239175	TRUE	PT_S1_ALDOB+
ZNF98	0.9678	0.0322	3.40306	7.12e-05	0.000365202	0	0.25	-1.59955	-1.8013	5.02183	-12.0678	11.144	0.0748883	0.277679	0.0488374	0.136845	0.809272	3.82321	TRUE	PT_S1_ALDOB+
CSGALNACT1	0.9678	0.0322	3.40306	0.000161252	0.00111843	0	0.25	-4.31159	-4.40891	5.47591	-15.8485	13.741	0.226261	0.862375	0.109401	0.242453	1.78691	10.3617	TRUE	PT_S1_ALDOB+
KIRREL1	0.9678	0.0322	3.40306	7.06e-05	0.000432721	0	0.25	-3.58943	-3.52902	6.31026	-16.7397	14.9138	0.129455	0.406944	0.0666267	0.168629	0.733993	4.20078	TRUE	PT_S1_ALDOB+
RIMBP2	0.9678	0.0322	3.40306	8.91e-05	0.000421463	0	0.25	-3.59923	-3.31156	7.03872	-19.1525	16.0636	0.151041	0.371193	0.0759544	0.150444	0.9417	4.09357	TRUE	PT_S1_ALDOB+
CORO2B	0.9678	0.0322	3.40306	0.000109776	0.000193648	0	0.25	-1.65829	-1.79319	5.50483	-13.7733	14.1181	0.227927	0.329938	0.104471	0.122884	1.23972	2.13155	TRUE	PT_S1_ALDOB+
PCDHA4	0.9678	0.0322	3.40306	7.1e-05	5.42e-05	0	0.25	0.597776	-0.709863	6.84872	-17.1273	27.7939	0.15204	0.132954	0.0859484	0.0660813	0.873962	0.604696	TRUE	PT_S1_ALDOB+
CPXM2	0.9678	0.0322	3.40306	6.74e-05	0.000238278	0	0.25	-2.23417	-2.67992	6.14708	-16.4172	18.1278	0.114264	0.267697	0.0639616	0.121293	0.671721	2.50115	TRUE	PT_S1_ALDOB+
ANO4	0.9678	0.0322	3.40306	0.0001057	0.000130547	0	0.25	-0.185097	-0.273758	6.97718	-15.9656	20.2316	0.186553	0.210425	0.0868146	0.0914308	1.07749	1.27498	TRUE	PT_S1_ALDOB+
FLRT2	0.9678	0.0322	3.40306	3.13e-05	0.000117117	0	0.25	-2.8761	-3.02979	5.63627	-17.7266	14.2392	0.0519689	0.120691	0.0349124	0.0653303	0.311699	1.22428	TRUE	PT_S1_ALDOB+
SLC35F4	0.9678	0.0322	3.40306	0.000108578	0.000132756	0	0.25	-1.62944	-1.82331	8.41767	-17.2617	24.9921	0.207872	0.223892	0.0976081	0.0974731	1.03312	1.30565	TRUE	PT_S1_ALDOB+
CRHR2	0.9678	0.0322	3.40306	1.62e-05	3.06e-05	0	0.25	-0.786766	-1.80849	7.6715	-15.9526	29.456	0.0317143	0.062636	0.0237191	0.039242	0.161068	0.299373	TRUE	PT_S1_ALDOB+
CBLN1	0.9678	0.0322	3.40306	6.23e-06	9.71e-06	0	0.25	0.289025	-0.588255	8.16035	-18.1056	33.0234	0.0140582	0.022908	0.0115264	0.0170944	0.0596695	0.0914272	TRUE	PT_S1_ALDOB+
DENND2A	0.9678	0.0322	3.40306	0.000136687	0.000716067	0	0.25	-3.50525	-3.49941	6.53052	-17.7703	16.3137	0.248514	0.641583	0.112866	0.207312	1.44472	6.94457	TRUE	PT_S1_ALDOB+
FCER1G	0.9676	0.0324	3.39666	3.77e-05	0.000896359	0	0.25	-0.666579	-0.385137	5.9498	-23.5027	18.2552	0.0377774	0.289535	0.0281831	0.0787468	0.49973	9.98831	TRUE	PT_S1_ALDOB+
GLP2R	0.9676	0.0324	3.39666	1.31e-05	1.96e-05	0	0.25	-1.4429	-1.7654	7.38103	-17.1137	23.3914	0.0241189	0.0400437	0.0173896	0.0248705	0.108391	0.188236	TRUE	PT_S1_ALDOB+
CACNG2	0.9676	0.0324	3.39666	3.12e-05	4e-05	0	0.25	-1.53479	-1.74084	7.13525	-16.7048	21.1929	0.0660937	0.0832498	0.0397761	0.0461867	0.329222	0.406883	TRUE	PT_S1_ALDOB+
SGSM1	0.9676	0.0324	3.39666	8.22e-05	0.000375082	0	0.25	-3.62079	-3.77774	4.8573	-13.3866	11.6062	0.133385	0.317054	0.0759544	0.160927	0.854637	3.55221	TRUE	PT_S1_ALDOB+
TRIB3	0.9676	0.0324	3.39666	1.53e-05	4.29e-05	0	0.25	-2.7829	-3.20208	3.7205	-12.7635	10.2878	0.0316477	0.0817748	0.022853	0.0466503	0.156118	0.455295	TRUE	PT_S1_ALDOB+
UBASH3B	0.9676	0.0324	3.39666	6.14e-05	0.000275494	0	0.25	-3.83842	-4.41133	4.41807	-14.5087	11.7392	0.115463	0.259342	0.0653608	0.119837	0.609068	2.66692	TRUE	PT_S1_ALDOB+
WNT9A	0.9676	0.0324	3.39666	1.45e-05	4.46e-05	0	0.25	-2.82713	-3.26907	6.06834	-16.2702	17.4054	0.0235192	0.0668202	0.018922	0.0409914	0.134306	0.419316	TRUE	PT_S1_ALDOB+
TMEM212	0.9676	0.0324	3.39666	3.8e-05	3.95e-05	0	0.25	-0.598403	-1.10068	9.35489	-19.0663	32.9999	0.0768204	0.0869893	0.0522353	0.0499357	0.379968	0.400162	TRUE	PT_S1_ALDOB+
ABCA12	0.9676	0.0324	3.39666	3.37e-05	5.88e-05	0	0.25	-1.95266	-1.94038	7.71162	-16.2386	22.6838	0.0618297	0.0830033	0.0381105	0.0501304	0.323329	0.562682	TRUE	PT_S1_ALDOB+
ACTG2	0.9676	0.0324	3.39666	7.62e-06	1.94e-05	0	0.25	-2.66271	-2.99702	5.1745	-18.1495	12.9625	0.0163236	0.0301769	0.0134586	0.0216099	0.0818516	0.196333	TRUE	PT_S1_ALDOB+
SEMA5B	0.9676	0.0324	3.39666	7.54e-05	0.000151817	0	0.25	-2.19859	-2.4596	5.89707	-16.3638	15.5811	0.166964	0.231498	0.0858818	0.102607	0.82271	1.59904	TRUE	PT_S1_ALDOB+
CYP17A1	0.9676	0.0324	3.39666	0.000202184	6.77e-05	0	0.25	3.64716	3.98892	3.58856	-8.74048	14.605	0.175158	0.0764442	0.115997	0.0512029	2.10213	0.716147	TRUE	PT_S1_ALDOB+
VWA5B1	0.9676	0.0324	3.39666	3.4e-05	0.000133027	0	0.25	-1.83726	-1.73079	7.18029	-19.6624	19.5878	0.0491039	0.128014	0.0356453	0.0644093	0.386172	1.34455	TRUE	PT_S1_ALDOB+
OLFM2	0.9676	0.0324	3.39666	2.62e-05	7.35e-05	0	0.25	-2.95684	-3.26477	4.03371	-11.436	10.3214	0.0470385	0.10288	0.031048	0.0587101	0.255419	0.783934	TRUE	PT_S1_ALDOB+
PDE4A	0.9676	0.0324	3.39666	5.71e-05	0.000165599	0	0.25	-3.09901	-3.66021	3.5866	-11.9169	10.7065	0.120526	0.211839	0.0679592	0.106022	0.632216	1.89649	TRUE	PT_S1_ALDOB+
HBB	0.9674	0.0326	3.3903	0.0003432	0.000782552	0	0.25	-0.833685	-0.140578	8.71765	-33.8305	29.3651	0.519155	1.78973	0.0195882	0.0189334	3.87894	11.851	TRUE	PT_S1_ALDOB+
CFAP47	0.9674	0.0326	3.3903	5.52e-05	0.000105946	0	0.25	-1.76436	-1.98434	7.6078	-15.3103	23.9541	0.0945428	0.115247	0.059964	0.0714899	0.554591	1.01676	TRUE	PT_S1_ALDOB+
MAP3K15	0.9674	0.0326	3.3903	4.67e-05	0.000235705	0	0.25	-3.27389	-2.9168	6.07355	-15.4018	12.6855	0.073689	0.206434	0.04997	0.117998	0.588115	2.4468	TRUE	PT_S1_ALDOB+
PLG	0.9674	0.0326	3.3903	0.00293974	0.000788438	0	0.25	5.59878	6.00182	4.35749	-7.24801	17.2446	1.40661	0.421716	0.509294	0.15125	25.4076	7.67954	TRUE	PT_S1_ALDOB+
CFAP77	0.9674	0.0326	3.3903	5.02e-05	7.98e-05	0	0.25	-1.83297	-1.74801	7.03902	-16.0835	19.5911	0.100206	0.145116	0.0571657	0.0706926	0.494324	0.783933	TRUE	PT_S1_ALDOB+
LMX1B	0.9674	0.0326	3.3903	3.19e-05	5.69e-05	0	0.25	-0.763823	-1.04827	6.70435	-16.9779	21.8914	0.0623627	0.118351	0.0381771	0.055196	0.329877	0.591534	TRUE	PT_S1_ALDOB+
VWC2	0.9674	0.0326	3.3903	4.48e-05	5.66e-05	0	0.25	-0.875156	-1.46543	6.64849	-14.6047	23.6806	0.0914114	0.0984253	0.056033	0.0583392	0.465828	0.562066	TRUE	PT_S1_ALDOB+
PSG8	0.9674	0.0326	3.3903	2.18e-05	2.51e-05	0	0.25	-0.280576	-1.27459	8.79189	-16.5949	33.2267	0.0431742	0.0421205	0.029449	0.0271452	0.228363	0.256042	TRUE	PT_S1_ALDOB+
NLGN4X	0.9674	0.0326	3.3903	5.91e-05	0.000112577	0	0.25	-1.46515	-1.89735	6.79524	-15.8148	22.0259	0.106602	0.130602	0.064961	0.072445	0.640707	1.12033	TRUE	PT_S1_ALDOB+
TNR	0.9674	0.0326	3.3903	0.000108743	0.000151969	0	0.25	-2.60953	-3.16107	6.47671	-17.7561	17.042	0.214402	0.311142	0.091745	0.106081	1.0267	1.46523	TRUE	PT_S1_ALDOB+
GRIN2A	0.9674	0.0326	3.3903	0.000152091	0.000183564	0	0.25	-0.662134	-1.40292	7.85875	-16.1335	28.5165	0.279695	0.287242	0.115664	0.107895	1.42639	1.81313	TRUE	PT_S1_ALDOB+
GPR78	0.9674	0.0326	3.3903	2.56e-05	3.15e-05	0	0.25	-1.74988	-2.1455	7.31292	-17.8202	22.3067	0.0552336	0.0731176	0.0370444	0.042583	0.262105	0.315393	TRUE	PT_S1_ALDOB+
ADAMTS18	0.9674	0.0326	3.3903	3.22e-05	7.07e-05	0	0.25	-1.44671	-1.66405	6.93239	-16.14	22.1216	0.0547006	0.106391	0.0373109	0.0601256	0.296528	0.712649	TRUE	PT_S1_ALDOB+
OR1D2	0.9672	0.0328	3.38398	3.76e-06	3.17e-06	0	0.25	0.792254	0.293519	6.29069	-13.1323	23.822	0.00566327	0.00592474	0.00493037	0.00454017	0.0354258	0.0309312	TRUE	PT_S1_ALDOB+
FLI1	0.9672	0.0328	3.38398	4.34e-05	0.000481089	0	0.25	-3.56401	-3.75034	4.17334	-14.5128	10.5026	0.0660271	0.276632	0.0458392	0.134799	0.428197	4.43911	TRUE	PT_S1_ALDOB+
GRIN2D	0.9672	0.0328	3.38398	2.07e-05	4.32e-05	0	0.25	-2.38342	-2.45566	6.12617	-17.4733	17.2597	0.0431075	0.0868109	0.0286495	0.0473921	0.212536	0.454118	TRUE	PT_S1_ALDOB+
NTNG1	0.9672	0.0328	3.38398	8.54e-05	0.000177575	0	0.25	-2.06078	-2.29507	6.56141	-19.4648	18.0178	0.149109	0.252695	0.0853488	0.0949975	0.94705	1.99526	TRUE	PT_S1_ALDOB+
LAMC2	0.9672	0.0328	3.38398	2.93e-05	0.000295881	0	0.25	-3.05551	-3.16255	6.36137	-20.0461	16.1546	0.0589647	0.173296	0.0388434	0.0791177	0.291475	2.6909	TRUE	PT_S1_ALDOB+
FOLR1	0.9672	0.0328	3.38398	0.000548643	0.000123764	0	0.25	3.7277	3.85932	4.42272	-12.9319	19.6894	0.353856	0.098471	0.221467	0.061708	6.02334	1.29847	TRUE	PT_S1_ALDOB+
SLC27A6	0.9672	0.0328	3.38398	8.81e-05	9.53e-05	0	0.25	-1.87661	-1.86025	7.22304	-17.567	18.16	0.174627	0.191266	0.0835499	0.0839546	0.834635	0.935209	TRUE	PT_S1_ALDOB+
PRG2	0.9672	0.0328	3.38398	1.23e-06	2.72e-06	0	0.25	-2.92849	-3.40998	4.97354	-17.3531	13.2287	0.00239856	0.0044258	0.00219868	0.00333173	0.0118324	0.0268678	TRUE	PT_S1_ALDOB+
COL8A2	0.9672	0.0328	3.38398	2.78e-05	2.85e-05	0	0.25	-1.81127	-2.40321	5.91029	-16.3006	19.0468	0.0584317	0.0607007	0.0367113	0.0366057	0.28578	0.287129	TRUE	PT_S1_ALDOB+
GRM4	0.9672	0.0328	3.38398	5.78e-05	6.76e-05	0	0.25	-1.05888	-1.32991	8.1585	-19.5474	27.0657	0.107468	0.148234	0.0634286	0.0658031	0.544925	0.648179	TRUE	PT_S1_ALDOB+
LRRC9	0.9672	0.0328	3.38398	6.23e-05	7.63e-05	0	0.25	-2.4814	-2.82444	6.81527	-16.9034	17.3204	0.123924	0.105696	0.0762876	0.0665573	0.639538	0.789314	TRUE	PT_S1_ALDOB+
TACR1	0.9672	0.0328	3.38398	3.61e-05	0.000148754	0	0.25	-4.05037	-4.39108	6.28752	-17.2648	15.3655	0.0634953	0.145845	0.0447731	0.080799	0.327358	1.40019	TRUE	PT_S1_ALDOB+
TMPRSS6	0.9672	0.0328	3.38398	1.69e-05	2.64e-05	0	0.25	-2.12818	-2.35952	6.00178	-16.6823	14.7751	0.0348458	0.061056	0.0257179	0.0345473	0.14839	0.261601	TRUE	PT_S1_ALDOB+
PCK1	0.9672	0.0328	3.38398	0.00324382	0.00104392	0	0.25	4.46156	4.24056	3.85051	-5.81165	17.6523	1.81444	0.570171	0.548404	0.198253	31.6425	10.885	TRUE	PT_S1_ALDOB+
ADAMTS4	0.9672	0.0328	3.38398	2.06e-05	3.68e-05	0	0.25	-3.00787	-3.44873	5.18206	-15.911	14.3858	0.0383104	0.0617853	0.029449	0.0383365	0.206892	0.410261	TRUE	PT_S1_ALDOB+
SPATA21	0.9672	0.0328	3.38398	3.17e-05	4.58e-05	0	0.25	-2.03705	-2.247	4.15277	-12.0949	10.6427	0.0653608	0.0702747	0.0364448	0.0435566	0.320324	0.468422	TRUE	PT_S1_ALDOB+
SLC35F3	0.9672	0.0328	3.38398	0.00015102	0.000300919	0	0.25	-2.1287	-2.17638	5.9082	-18.9522	15.0153	0.258975	0.314415	0.114465	0.123685	1.51929	3.02989	TRUE	PT_S1_ALDOB+
SLC22A7	0.9672	0.0328	3.38398	0.000502478	0.00024795	0	0.25	4.51014	4.64304	4.39868	-8.30273	16.195	0.264635	0.146054	0.179426	0.0834137	4.7667	2.5163	TRUE	PT_S1_ALDOB+
CHRNA4	0.967	0.033	3.37769	0.000309216	0.000124977	0	0.25	4.56344	4.16239	6.23307	-9.31315	25.3237	0.331999	0.162834	0.164102	0.078413	3.15226	1.36139	TRUE	PT_S1_ALDOB+
MAPK4	0.967	0.033	3.37769	9.25e-05	0.000377277	0	0.25	-2.13073	-2.15812	6.61307	-16.216	16.7932	0.143712	0.329599	0.0809514	0.144247	0.964206	3.46481	TRUE	PT_S1_ALDOB+
DOCK10	0.967	0.033	3.37769	0.000107277	0.000598598	0	0.25	-3.30907	-3.62798	4.2825	-13.8874	13.4686	0.182888	0.465623	0.092278	0.171708	1.11328	5.68222	TRUE	PT_S1_ALDOB+
MINAR1	0.967	0.033	3.37769	1.09e-05	1.43e-05	0	0.25	-1.67132	-1.97439	6.18217	-13.9629	20.0485	0.0175895	0.0236313	0.0147245	0.0175487	0.097059	0.146764	TRUE	PT_S1_ALDOB+
NTRK3	0.967	0.033	3.37769	9.3e-05	0.00018495	0	0.25	-2.44594	-2.81926	6.60476	-20.9623	20.6927	0.176758	0.275616	0.0870145	0.0967282	0.884478	1.75867	TRUE	PT_S1_ALDOB+
ATP2B3	0.967	0.033	3.37769	2.71e-05	3.57e-05	0	0.25	-0.744353	-1.61841	7.30585	-16.4044	25.8723	0.0589647	0.0732045	0.0392431	0.0422307	0.290796	0.353587	TRUE	PT_S1_ALDOB+
DRD2	0.967	0.033	3.37769	2.18e-05	2.86e-05	0	0.25	0.0430043	-0.460656	6.80312	-14.4335	24.7965	0.0396429	0.0475515	0.0303818	0.0319357	0.206046	0.278378	TRUE	PT_S1_ALDOB+
MYO3B	0.967	0.033	3.37769	0.000161371	0.000865338	0	0.25	-3.03942	-2.82566	6.1873	-15.6991	14.8464	0.266704	0.768201	0.114665	0.242811	1.78433	8.64431	TRUE	PT_S1_ALDOB+
GLI2	0.967	0.033	3.37769	0.000106142	0.000153011	0	0.25	-2.33874	-2.50917	7.8304	-19.411	20.6298	0.225662	0.313721	0.0970751	0.107447	1.09087	1.58613	TRUE	PT_S1_ALDOB+
COL25A1	0.967	0.033	3.37769	0.000100028	0.000241496	0	0.25	-2.07967	-2.30981	6.26689	-16.6896	16.2173	0.169696	0.298728	0.0838164	0.115346	0.929153	2.26981	TRUE	PT_S1_ALDOB+
PTPRQ	0.967	0.033	3.37769	0.000122635	0.000214578	0	0.25	0.163633	-0.0529881	6.93566	-18.3665	21.9001	0.152306	0.273424	0.09441	0.0797853	1.44707	2.75296	TRUE	PT_S1_ALDOB+
SLC38A1	0.967	0.033	3.37769	8.35e-05	0.000985515	0	0.25	-3.62158	-3.81074	3.15006	-12.4861	7.44246	0.0769537	0.432037	0.0517023	0.214859	1.00108	9.3424	TRUE	PT_S1_ALDOB+
COL11A1	0.967	0.033	3.37769	3.37e-05	4.22e-05	0	0.25	-1.17081	-1.46355	6.89456	-16.576	21.9553	0.0632955	0.0748613	0.0431075	0.0472438	0.335692	0.41321	TRUE	PT_S1_ALDOB+
MPP2	0.967	0.033	3.37769	3.03e-05	5.4e-05	0	0.25	-2.675	-3.11092	4.96305	-14.8102	13.6826	0.0680258	0.106898	0.0447065	0.0593715	0.33621	0.559304	TRUE	PT_S1_ALDOB+
CACNG6	0.967	0.033	3.37769	4.06e-06	6.63e-06	0	0.25	-0.998675	-1.48987	6.96175	-16.607	24.6409	0.00626291	0.0127462	0.00553002	0.00912052	0.0326127	0.0652744	TRUE	PT_S1_ALDOB+
REC114	0.9668	0.0332	3.37144	2e-05	2.79e-05	0	0.25	-2.86464	-2.50831	6.52983	-15.5814	15.0668	0.0353122	0.0447573	0.0269172	0.0299392	0.195341	0.275478	TRUE	PT_S1_ALDOB+
SIAH3	0.9668	0.0332	3.37144	6.32e-05	0.000139304	0	0.25	-2.72027	-2.99769	6.04957	-18.344	16.4086	0.129321	0.224572	0.0714904	0.0977667	0.623208	1.33309	TRUE	PT_S1_ALDOB+
LRFN5	0.9668	0.0332	3.37144	4.87e-05	0.000102076	0	0.25	-1.97289	-2.2033	7.66493	-17.1997	24.885	0.0828167	0.11816	0.0511027	0.0671167	0.452518	0.913813	TRUE	PT_S1_ALDOB+
NLRP8	0.9668	0.0332	3.37144	8.3e-06	1.23e-05	0	0.25	-1.7168	-2.02082	5.18195	-13.8446	13.9945	0.0130588	0.0213751	0.0113932	0.0149866	0.0790426	0.126134	TRUE	PT_S1_ALDOB+
PPP2R2C	0.9668	0.0332	3.37144	7.46e-05	9.33e-05	0	0.25	-1.63668	-1.91536	7.57154	-18.5986	21.6105	0.143979	0.201122	0.074422	0.0828419	0.736973	0.933383	TRUE	PT_S1_ALDOB+
SLC35F1	0.9668	0.0332	3.37144	8.73e-05	0.00018812	0	0.25	-2.62747	-2.8784	5.81887	-16.0518	15.9939	0.161834	0.23517	0.0819508	0.103648	0.828292	1.71255	TRUE	PT_S1_ALDOB+
KRT5	0.9668	0.0332	3.37144	2.54e-06	3.91e-06	0	0.25	-2.68546	-3.02444	5.86112	-16.9461	16.2439	0.00459724	0.00801091	0.00419748	0.00621222	0.0213826	0.0372014	TRUE	PT_S1_ALDOB+
SLC13A3	0.9668	0.0332	3.37144	0.00534197	0.00146761	0	0.25	5.02402	5.25091	4.13691	-6.95706	15.439	3.31385	1.05195	0.695116	0.225609	59.1132	16.3907	TRUE	PT_S1_ALDOB+
TRPV5	0.9668	0.0332	3.37144	1.41e-05	6.49e-05	0	0.25	-1.57365	-1.6377	7.97816	-20.9307	23.9715	0.0181225	0.0596667	0.0155906	0.03481	0.153066	0.672673	TRUE	PT_S1_ALDOB+
TTLL8	0.9668	0.0332	3.37144	1.34e-05	2.8e-05	0	0.25	-1.0507	-1.59411	7.3005	-17.0321	27.0506	0.0270505	0.0626945	0.0211207	0.0361885	0.125256	0.256977	TRUE	PT_S1_ALDOB+
ROR2	0.9668	0.0332	3.37144	0.000127179	0.000284773	0	0.25	-3.16636	-3.25979	7.6456	-18.6537	17.6107	0.251179	0.375993	0.104537	0.131575	1.34882	2.94652	TRUE	PT_S1_ALDOB+
CASR	0.9668	0.0332	3.37144	0.000195703	0.00178853	0	0.25	-2.09246	-1.89738	6.93785	-17.9098	18.6694	0.230391	0.930037	0.11733	0.227522	2.24902	17.3584	TRUE	PT_S1_ALDOB+
KLF2	0.9668	0.0332	3.37144	6.47e-05	0.00256821	0	0.25	-3.04387	-2.79931	5.32007	-18.8406	14.3396	0.0315811	0.75857	0.0275834	0.198933	0.863933	22.4716	TRUE	PT_S1_ALDOB+
KCNE5	0.9666	0.0334	3.36523	1.55e-06	2.59e-06	0	0.25	-2.76269	-3.32505	4.48677	-13.1682	11.8593	0.00286495	0.00350171	0.00266507	0.00301648	0.0180253	0.0250921	TRUE	PT_S1_ALDOB+
MRVI1	0.9666	0.0334	3.36523	3.62e-05	0.00014416	0	0.25	-2.93214	-3.23345	5.02526	-16.0262	14.0533	0.0630289	0.183215	0.0442401	0.0869401	0.374461	1.42773	TRUE	PT_S1_ALDOB+
NOTCH3	0.9666	0.0334	3.36523	2.69e-05	0.000164771	0	0.25	-2.43026	-2.54894	4.41957	-14.3091	11.5329	0.0474383	0.16633	0.0329136	0.0929762	0.300161	1.67101	TRUE	PT_S1_ALDOB+
WNK4	0.9666	0.0334	3.36523	4.82e-05	0.000608286	0	0.25	-2.06199	-2.1443	5.3457	-17.8744	14.6146	0.0640949	0.354615	0.0416417	0.154805	0.766317	6.41586	TRUE	PT_S1_ALDOB+
COL7A1	0.9666	0.0334	3.36523	2.57e-05	7.56e-05	0	0.25	-2.32174	-2.45948	5.98587	-16.6117	16.811	0.05017	0.090305	0.0309148	0.0470398	0.300599	0.825216	TRUE	PT_S1_ALDOB+
NALCN	0.9666	0.0334	3.36523	6.09e-05	9.43e-05	0	0.25	-2.32933	-2.27523	7.4657	-17.6582	19.7513	0.123458	0.15008	0.0691585	0.0761136	0.625048	0.965677	TRUE	PT_S1_ALDOB+
NECTIN4	0.9666	0.0334	3.36523	1.04e-05	3.56e-05	0	0.25	-3.00744	-3.24656	4.83213	-15.801	13.7805	0.0193884	0.0637189	0.0147245	0.0355333	0.098309	0.348996	TRUE	PT_S1_ALDOB+
LINGO1	0.9666	0.0334	3.36523	0.000113798	0.000115343	0	0.25	0.103051	-0.442574	7.45876	-15.3461	27.8225	0.187685	0.221823	0.0932107	0.0905346	1.22398	1.1871	TRUE	PT_S1_ALDOB+
CAMK1D	0.9666	0.0334	3.36523	0.000225114	0.000825575	0	0.25	-3.32803	-3.6908	4.51901	-16.087	11.7307	0.42068	0.638849	0.141582	0.204808	2.28436	8.02366	TRUE	PT_S1_ALDOB+
NPFFR2	0.9666	0.0334	3.36523	1.95e-05	2.45e-05	0	0.25	-0.0536578	-0.740454	7.07665	-13.8714	26.8053	0.0389767	0.0469894	0.0262509	0.0318183	0.181377	0.234054	TRUE	PT_S1_ALDOB+
ZNF208	0.9666	0.0334	3.36523	3.88e-05	0.00033021	0	0.25	-3.94028	-4.09035	4.43012	-14.4107	10.1571	0.0251849	0.160443	0.0208542	0.0968179	0.383435	3.28843	TRUE	PT_S1_ALDOB+
SPATA16	0.9666	0.0334	3.36523	9.04e-05	7.22e-05	0	0.25	0.506058	0.266811	6.07196	-12.9817	19.5493	0.159036	0.13622	0.0875475	0.0707915	0.825778	0.712887	TRUE	PT_S1_ALDOB+
CCR7	0.9666	0.0334	3.36523	1.92e-05	0.00026964	0	0.25	-2.86166	-2.84981	5.91691	-18.9938	16.2132	0.0339797	0.0999813	0.0255846	0.0607901	0.215991	2.31207	TRUE	PT_S1_ALDOB+
TMEM132C	0.9666	0.0334	3.36523	0.000109143	0.00014487	0	0.25	-2.32846	-2.44883	6.89447	-17.4559	16.8523	0.20061	0.231612	0.0912786	0.0948615	1.0109	1.45159	TRUE	PT_S1_ALDOB+
ABCC8	0.9666	0.0334	3.36523	3.72e-05	4.84e-05	0	0.25	-1.66507	-2.11803	6.83826	-17.0207	20.3037	0.0749549	0.099799	0.0483044	0.0548591	0.363296	0.464297	TRUE	PT_S1_ALDOB+
SLC28A3	0.9666	0.0334	3.36523	1.51e-05	2.54e-05	0	0.25	-1.84108	-2.25897	5.97424	-14.872	17.4545	0.0324472	0.0553222	0.0229862	0.0339478	0.151644	0.253698	TRUE	PT_S1_ALDOB+
RGS22	0.9666	0.0334	3.36523	4.15e-05	5.31e-05	0	0.25	-2.19491	-2.1819	6.39268	-15.1659	16.1694	0.0782862	0.0804442	0.0521021	0.0502695	0.402216	0.505954	TRUE	PT_S1_ALDOB+
ABCA13	0.9666	0.0334	3.36523	7.46e-05	0.000134299	0	0.25	-0.845006	-1.56376	6.8097	-15.3627	24.1339	0.148509	0.207064	0.0724232	0.0906705	0.727342	1.28365	TRUE	PT_S1_ALDOB+
KCNJ1	0.9666	0.0334	3.36523	7.89e-05	0.000510059	0	0.25	-1.64882	-1.76202	5.00728	-15.1863	13.7629	0.108601	0.385506	0.0682924	0.173315	0.973458	5.21782	TRUE	PT_S1_ALDOB+
BHMG1	0.9666	0.0334	3.36523	1.35e-05	2.15e-05	0	0.25	-0.0540139	-0.67058	6.09689	-14.8	22.2972	0.025518	0.0458237	0.01659	0.0261315	0.131824	0.218891	TRUE	PT_S1_ALDOB+
NGF	0.9666	0.0334	3.36523	1.51e-05	3.47e-05	0	0.25	-1.64983	-1.99962	6.83889	-17.0769	21.2966	0.0243188	0.0459099	0.0182557	0.0300257	0.150527	0.360913	TRUE	PT_S1_ALDOB+
CRYAB	0.9666	0.0334	3.36523	0.00525258	0.000824635	0	0.25	3.63165	3.6292	5.03567	-10.5912	20.5469	2.73681	0.521154	0.501899	0.18144	63.0776	8.37026	TRUE	PT_S1_ALDOB+
ZNF730	0.9664	0.0336	3.35905	1.21e-05	3.26e-05	0	0.25	-2.66976	-2.71752	5.61326	-14.4449	14.4358	0.0196549	0.039481	0.0159904	0.0283104	0.112718	0.321446	TRUE	PT_S1_ALDOB+
RASA3	0.9664	0.0336	3.35905	6.65e-05	0.000413334	0	0.25	-4.29081	-4.88912	4.1092	-14.7739	10.3777	0.138916	0.37918	0.0680259	0.147798	0.649906	3.77485	TRUE	PT_S1_ALDOB+
SLC6A2	0.9664	0.0336	3.35905	1.44e-05	1.82e-05	0	0.25	-0.566742	-1.02624	7.1727	-16.8355	25.7852	0.0269838	0.0379512	0.0207875	0.0248303	0.144031	0.179617	TRUE	PT_S1_ALDOB+
AGXT	0.9664	0.0336	3.35905	0.00011393	6.55e-05	0	0.25	3.52102	3.69078	3.93348	-9.79476	16.7009	0.129321	0.0747147	0.08888	0.0467925	1.08749	0.667595	TRUE	PT_S1_ALDOB+
MCCD1	0.9664	0.0336	3.35905	0.000480886	7.56e-05	0	0.25	4.1024	4.44966	5.1256	-10.8785	23.1847	0.29762	0.0618503	0.179892	0.0448701	5.27919	0.766556	TRUE	PT_S1_ALDOB+
PTPRH	0.9664	0.0336	3.35905	6.76e-06	1.51e-05	0	0.25	-1.98466	-2.23077	5.54652	-15.3485	15.9586	0.0123926	0.0338025	0.0101273	0.0215542	0.0580608	0.153767	TRUE	PT_S1_ALDOB+
SLFN12L	0.9664	0.0336	3.35905	1.09e-05	0.000107103	0	0.25	-3.34354	-3.4068	4.28748	-16.4946	10.1601	0.0185222	0.0517435	0.0142581	0.0366335	0.11664	1.29635	TRUE	PT_S1_ALDOB+
GRM6	0.9664	0.0336	3.35905	4.21e-06	7.01e-06	0	0.25	-2.3729	-2.57469	4.42324	-12.843	12.7361	0.00666267	0.0106258	0.00533013	0.00776991	0.0341193	0.0702871	TRUE	PT_S1_ALDOB+
COL4A6	0.9664	0.0336	3.35905	7.34e-05	0.000241067	0	0.25	-1.92991	-1.98795	6.34596	-16.4038	16.0655	0.113264	0.224314	0.072823	0.111743	0.760261	2.23473	TRUE	PT_S1_ALDOB+
KRT86	0.9664	0.0336	3.35905	5.11e-05	8.73e-05	0	0.25	-2.53256	-2.99443	5.37023	-14.1284	13.3465	0.112465	0.159517	0.0638284	0.0781194	0.516761	0.927844	TRUE	PT_S1_ALDOB+
INPP5D	0.9664	0.0336	3.35905	5.6e-05	0.000430091	0	0.25	-3.47232	-3.68313	4.22416	-16.0552	10.1835	0.0852819	0.242704	0.0496369	0.124943	0.517941	4.45104	TRUE	PT_S1_ALDOB+
FLNA	0.9664	0.0336	3.35905	5.42e-05	0.00059834	0	0.25	-3.39274	-3.54803	3.32084	-14.7047	10.6068	0.0684255	0.291201	0.0483044	0.166518	0.6216	6.1546	TRUE	PT_S1_ALDOB+
SGPP2	0.9664	0.0336	3.35905	8.66e-05	0.000639988	0	0.25	-2.99736	-2.89501	4.57508	-12.3028	10.4602	0.122659	0.466115	0.0680259	0.204842	1.02401	6.11703	TRUE	PT_S1_ALDOB+
CRIP1	0.9664	0.0336	3.35905	9.14e-05	0.00190773	0	0.25	-1.60826	-1.02067	6.55894	-22.5232	18.56	0.0413752	0.404821	0.0271837	0.149269	0.885136	17.7731	TRUE	PT_S1_ALDOB+
TPSB2	0.9664	0.0336	3.35905	1.08e-06	0.000126278	0	0.25	-2.5109	-2.60528	5.26483	-26.9608	16.9221	0.00139916	0.0471241	0.00126591	0.00452472	0.0191074	1.21304	TRUE	PT_S1_ALDOB+
MTRNR2L8	0.9662	0.0338	3.35291	0.00303689	0.00104343	0	0.25	2.55319	2.56717	5.63282	-14.5834	18.1433	1.7132	0.458255	0.339063	0.127094	29.8221	10.6422	TRUE	PT_S1_ALDOB+
UGT2B7	0.9662	0.0338	3.35291	0.0090699	0.00149981	0	0.25	4.32673	4.24351	3.58737	-5.15261	14.5807	5.10614	0.822483	0.735425	0.26146	88.1094	15.442	TRUE	PT_S1_ALDOB+
LRRC3B	0.9662	0.0338	3.35291	2.92e-05	3.2e-05	0	0.25	-0.444273	-1.02101	7.68773	-16.7275	26.9219	0.0453728	0.0476133	0.0329136	0.0333482	0.2919	0.343362	TRUE	PT_S1_ALDOB+
KCND2	0.9662	0.0338	3.35291	7.95e-05	0.000123954	0	0.25	-0.906881	-1.40043	7.26015	-15.0502	25.2244	0.153506	0.192331	0.0755547	0.0876448	0.79329	1.15323	TRUE	PT_S1_ALDOB+
SLC27A2	0.9662	0.0338	3.35291	0.00183243	0.000547139	0	0.25	4.37082	4.56626	3.47518	-4.74897	13.4911	1.06633	0.369129	0.479912	0.162667	18.4741	5.79048	TRUE	PT_S1_ALDOB+
CHST15	0.9662	0.0338	3.35291	4.02e-05	0.000176443	0	0.25	-3.25477	-3.47789	4.95569	-15.0722	12.3542	0.0688919	0.173294	0.0445733	0.0877437	0.344916	1.73024	TRUE	PT_S1_ALDOB+
PDE1A	0.9662	0.0338	3.35291	0.000307968	0.00291445	0	0.25	-2.68986	-2.87285	5.62083	-16.0328	13.3516	0.310611	1.63293	0.128256	0.314675	3.31298	25.3482	TRUE	PT_S1_ALDOB+
PLK5	0.9662	0.0338	3.35291	5.85e-06	7.85e-06	0	0.25	-1.78249	-1.98767	4.71145	-14.1004	11.9172	0.0118596	0.0150056	0.00792858	0.0102146	0.0619965	0.0809463	TRUE	PT_S1_ALDOB+
SAMD11	0.9662	0.0338	3.35291	3.87e-05	0.00010653	0	0.25	-2.45759	-2.56203	5.216	-15.0522	12.8385	0.0644281	0.151739	0.0419748	0.0782523	0.403216	1.14892	TRUE	PT_S1_ALDOB+
S100A1	0.9662	0.0338	3.35291	0.000632648	9.97e-05	0	0.25	3.83569	4.2464	5.38434	-13.9672	20.7252	0.404828	0.0978913	0.21174	0.0613062	7.02756	1.04059	TRUE	PT_S1_ALDOB+
VSTM2B	0.9662	0.0338	3.35291	9.82e-06	1.58e-05	0	0.25	-2.47205	-2.9964	4.96984	-14.1652	13.3652	0.0183224	0.0287985	0.0142581	0.0199934	0.0921035	0.150113	TRUE	PT_S1_ALDOB+
ADGRG2	0.9662	0.0338	3.35291	1.87e-05	5.05e-05	0	0.25	-3.55362	-3.18023	6.24151	-15.7282	13.1955	0.0315811	0.0475922	0.0234526	0.0334811	0.202113	0.480052	TRUE	PT_S1_ALDOB+
UBASH3A	0.9662	0.0338	3.35291	8.22e-06	3.82e-05	0	0.25	-3.10747	-3.12843	4.85287	-15.1148	11.7394	0.0171231	0.0426803	0.0139916	0.0274667	0.08024	0.394628	TRUE	PT_S1_ALDOB+
AREG	0.966	0.034	3.3468	2.04e-05	0.000993202	0	0.25	-2.91726	-2.81954	6.00641	-23.3474	14.7824	0.0222533	0.306706	0.0174562	0.0845511	0.230476	11.7433	TRUE	PT_S1_ALDOB+
TEKT5	0.966	0.034	3.3468	2.52e-05	3.15e-05	0	0.25	-0.852118	-1.16755	6.57907	-14.3327	22.487	0.0419749	0.0581263	0.0291825	0.0376596	0.212648	0.30145	TRUE	PT_S1_ALDOB+
GPRC5A	0.966	0.034	3.3468	2.69e-05	0.000159838	0	0.25	-2.1501	-2.42152	5.17387	-15.7217	15.5448	0.0464389	0.137835	0.0356453	0.0703402	0.283453	1.56769	TRUE	PT_S1_ALDOB+
KIAA2012	0.966	0.034	3.3468	4.44e-05	4.97e-05	0	0.25	-2.60533	-3.19008	5.36172	-14.4323	12.964	0.0856816	0.100034	0.0547005	0.0539103	0.453832	0.520395	TRUE	PT_S1_ALDOB+
PHACTR3	0.966	0.034	3.3468	6.98e-05	0.000193747	0	0.25	-2.1284	-2.16349	5.7824	-15.2112	13.6723	0.133985	0.261302	0.0714238	0.094642	0.64932	1.74164	TRUE	PT_S1_ALDOB+
ADAM12	0.966	0.034	3.3468	0.000140132	0.000206246	0	0.25	-2.87451	-3.42813	5.06538	-14.4748	12.0657	0.275632	0.346858	0.110933	0.117312	1.35195	2.04152	TRUE	PT_S1_ALDOB+
SCIN	0.966	0.034	3.3468	0.000133237	0.000923616	0	0.25	-2.39669	-2.68298	4.49081	-13.3906	10.4653	0.108401	0.517266	0.0726231	0.226486	1.58695	8.66554	TRUE	PT_S1_ALDOB+
GCNT7	0.966	0.034	3.3468	1.04e-05	3.04e-05	0	0.25	-3.46133	-3.34952	5.8936	-14.7159	12.5923	0.0226531	0.0262643	0.0136585	0.0203396	0.101668	0.262421	TRUE	PT_S1_ALDOB+
ASS1	0.966	0.034	3.3468	0.00584059	0.00113859	0	0.25	4.74534	4.54173	3.33751	-5.2366	15.1386	3.47365	0.794704	0.78273	0.254497	57.1972	11.6738	TRUE	PT_S1_ALDOB+
TNC	0.966	0.034	3.3468	3.65e-05	0.00018196	0	0.25	-2.62683	-2.73537	5.56085	-18.2214	12.75	0.0593645	0.142639	0.0354454	0.0665603	0.365251	1.76116	TRUE	PT_S1_ALDOB+
KCNJ4	0.966	0.034	3.3468	1.15e-05	1.88e-05	0	0.25	0.015341	-0.627279	6.98503	-16.6088	26.8683	0.024452	0.0438364	0.018922	0.0264622	0.1241	0.186086	TRUE	PT_S1_ALDOB+
LYPD2	0.966	0.034	3.3468	1.07e-05	7.35e-05	0	0.25	1.97206	2.15347	5.70421	-18.9006	19.0222	0.0148578	0.0266686	0.0123926	0.0119145	0.103922	0.70771	TRUE	PT_S1_ALDOB+
LRRC38	0.966	0.034	3.3468	1.25e-05	1.4e-05	0	0.25	-1.35427	-1.52457	6.06431	-14.485	19.3068	0.0211207	0.0258841	0.013925	0.0166154	0.117972	0.141409	TRUE	PT_S1_ALDOB+
CNKSR2	0.966	0.034	3.3468	3.27e-05	5.38e-05	0	0.25	-2.60961	-2.99016	4.81239	-13.5099	13.8515	0.0495703	0.0612699	0.0376441	0.0423327	0.337126	0.531836	TRUE	PT_S1_ALDOB+
FMNL1	0.966	0.034	3.3468	2.45e-05	0.000205039	0	0.25	-3.05758	-3.11743	4.5891	-14.8182	11.4973	0.0459059	0.112584	0.029449	0.0710356	0.261856	2.0222	TRUE	PT_S1_ALDOB+
GATA4	0.966	0.034	3.3468	2.27e-05	3.25e-05	0	0.25	-2.00165	-2.10903	7.08762	-18.2435	19.1104	0.0447732	0.064877	0.0329136	0.0418135	0.226611	0.309745	TRUE	PT_S1_ALDOB+
MROH9	0.966	0.034	3.3468	2.31e-05	4.15e-05	0	0.25	-2.36465	-2.78489	6.7077	-17.4839	19.4853	0.0434407	0.0504018	0.0315144	0.0340467	0.211638	0.365076	TRUE	PT_S1_ALDOB+
ROS1	0.9658	0.0342	3.34073	2.9e-05	4.12e-05	0	0.25	-1.14165	-1.4259	6.85615	-15.4785	23.4198	0.0531682	0.0699127	0.0368446	0.0441593	0.264756	0.40682	TRUE	PT_S1_ALDOB+
HAVCR1	0.9658	0.0342	3.34073	0.000101158	0.000177245	0	0.25	-0.789799	-0.776257	6.0374	-15.5849	17.7865	0.152906	0.157913	0.0891465	0.09021	0.950391	1.65683	TRUE	PT_S1_ALDOB+
EBF2	0.9658	0.0342	3.34073	4.72e-05	8.33e-05	0	0.25	-0.575564	-1.06731	5.96373	-14.0252	20.5083	0.0964082	0.140359	0.0553668	0.0722966	0.503348	0.839271	TRUE	PT_S1_ALDOB+
ANGPT2	0.9658	0.0342	3.34073	7.91e-05	0.000182643	0	0.25	-4.16835	-4.99749	4.84641	-14.3964	13.3064	0.154972	0.159998	0.0871477	0.097572	0.809197	1.82207	TRUE	PT_S1_ALDOB+
PSG6	0.9658	0.0342	3.34073	4.2e-06	4.87e-06	0	0.25	-1.77983	-2.37844	6.40489	-16.3535	21.5821	0.00992739	0.00874347	0.00719568	0.00649038	0.0425251	0.0473738	TRUE	PT_S1_ALDOB+
ANO1	0.9658	0.0342	3.34073	3.83e-05	8.75e-05	0	0.25	-0.977126	-1.19656	5.50068	-14.9215	17.668	0.0906786	0.179702	0.0457725	0.0676823	0.413288	0.908932	TRUE	PT_S1_ALDOB+
FOSL1	0.9658	0.0342	3.34073	1.14e-05	5.61e-05	0	0.25	-2.91925	-3.27477	3.93398	-13.8172	10.5613	0.0235859	0.0626736	0.018922	0.0429168	0.129601	0.587106	TRUE	PT_S1_ALDOB+
IER5	0.9658	0.0342	3.34073	4.09e-05	0.000328799	0	0.25	-1.75049	-1.92318	5.97343	-19.1837	17.2307	0.0639617	0.235681	0.0484376	0.109496	0.477635	3.53654	TRUE	PT_S1_ALDOB+
SH3GL3	0.9658	0.0342	3.34073	3.74e-05	5.79e-05	0	0.25	-1.35894	-1.83613	6.3275	-16.118	21.116	0.0732892	0.118666	0.0466387	0.0601287	0.342369	0.57287	TRUE	PT_S1_ALDOB+
TTLL10	0.9658	0.0342	3.34073	9.52e-06	2.95e-05	0	0.25	-3.09002	-3.3879	4.22785	-13.6089	12.4789	0.0191885	0.0395952	0.0135252	0.0262953	0.111835	0.299204	TRUE	PT_S1_ALDOB+
VWA2	0.9658	0.0342	3.34073	3.72e-05	6.2e-05	0	0.25	-2.31822	-2.63278	6.16462	-15.315	16.4362	0.0751547	0.117835	0.0502365	0.0650799	0.374489	0.625716	TRUE	PT_S1_ALDOB+
HPR	0.9658	0.0342	3.34073	2.03e-05	1.09e-05	0	0.25	0.940081	-0.637581	6.85136	-13.2683	32.4326	0.0315145	0.0201451	0.0265841	0.0163867	0.212715	0.124595	TRUE	PT_S1_ALDOB+
DRAXIN	0.9658	0.0342	3.34073	1.76e-05	4.41e-05	0	0.25	-2.31701	-2.64369	3.74478	-11.9667	9.55007	0.0313812	0.0701567	0.0231195	0.0433248	0.184549	0.427866	TRUE	PT_S1_ALDOB+
KCNB2	0.9658	0.0342	3.34073	7.28e-05	0.000104497	0	0.25	-1.73436	-2.00103	7.35292	-15.9283	21.8356	0.138249	0.174707	0.075488	0.0821063	0.735234	1.04522	TRUE	PT_S1_ALDOB+
NTRK1	0.9658	0.0342	3.34073	3.13e-05	5.3e-05	0	0.25	-2.51568	-3.06966	5.6876	-18.9692	15.9091	0.056766	0.0889774	0.0405757	0.0512462	0.309834	0.543699	TRUE	PT_S1_ALDOB+
DCLK1	0.9658	0.0342	3.34073	0.000180749	0.000229341	0	0.25	-2.14705	-2.42626	7.09674	-16.3238	19.4741	0.34932	0.345689	0.129123	0.130858	1.82483	2.39522	TRUE	PT_S1_ALDOB+
DDC	0.9658	0.0342	3.34073	0.00159089	0.000332357	0	0.25	5.0896	5.31669	3.7037	-6.11714	15.0189	1.21504	0.327712	0.468852	0.146828	16.2118	3.55534	TRUE	PT_S1_ALDOB+
MAST1	0.9658	0.0342	3.34073	2.94e-05	4.48e-05	0	0.25	-2.39517	-2.90618	5.00453	-13.9188	12.3178	0.0639617	0.0961349	0.0404424	0.053629	0.321796	0.485778	TRUE	PT_S1_ALDOB+
AKR7A3	0.9656	0.0344	3.33469	0.000633082	0.000130534	0	0.25	3.75599	3.8939	3.27019	-6.21321	14.6884	0.415488	0.0971016	0.245653	0.0647678	6.66682	1.33953	TRUE	PT_S1_ALDOB+
PBX4	0.9656	0.0344	3.33469	3.12e-05	0.000202583	0	0.25	-3.53614	-3.77825	4.13956	-13.3898	10.4127	0.0571658	0.157265	0.0379772	0.0956681	0.341725	2.01562	TRUE	PT_S1_ALDOB+
ADGRE2	0.9656	0.0344	3.33469	1.03e-05	6.03e-05	0	0.25	-2.51351	-2.80737	3.94515	-15.297	11.166	0.0155907	0.0453699	0.0122593	0.0309776	0.0971546	0.660373	TRUE	PT_S1_ALDOB+
FAP	0.9656	0.0344	3.33469	2.81e-05	3.06e-05	0	0.25	-1.33523	-1.814	6.52346	-16.3128	23.3774	0.0527018	0.0478114	0.0390432	0.0336201	0.263868	0.299153	TRUE	PT_S1_ALDOB+
NAT8	0.9656	0.0344	3.33469	0.0035329	0.000415209	0	0.25	5.49614	5.78263	5.00035	-10.529	22.4844	2.20885	0.242953	0.454727	0.0730569	38.0468	4.58242	TRUE	PT_S1_ALDOB+
GABRA5	0.9656	0.0344	3.33469	3.22e-05	3.14e-05	0	0.25	1.71434	0.696331	6.83661	-12.3896	28.7812	0.0598975	0.0605342	0.0431741	0.0398942	0.323361	0.294814	TRUE	PT_S1_ALDOB+
RUNX1T1	0.9656	0.0344	3.33469	3.33e-05	0.000214433	0	0.25	-2.52832	-2.44576	5.0375	-17.5155	13.6476	0.0575655	0.170724	0.0405757	0.0891716	0.324634	2.1414	TRUE	PT_S1_ALDOB+
LMNTD1	0.9656	0.0344	3.33469	7.4e-05	8.68e-05	0	0.25	-2.35091	-2.32864	7.15501	-18.0018	18.2445	0.160302	0.164086	0.0813512	0.0812842	0.760263	0.866241	TRUE	PT_S1_ALDOB+
SYT10	0.9656	0.0344	3.33469	1.72e-05	0.000108833	0	0.25	-1.92161	-1.96441	4.703	-13.998	11.469	0.0260511	0.09091	0.0197881	0.0584937	0.176065	1.02892	TRUE	PT_S1_ALDOB+
RETN	0.9656	0.0344	3.33469	1.44e-06	1.22e-05	0	0.25	-0.57952	-0.450423	5.37109	-17.5937	16.4809	0.00279832	0.0139762	0.00233193	0.00544573	0.0126863	0.145425	TRUE	PT_S1_ALDOB+
SCN7A	0.9656	0.0344	3.33469	0.000329503	0.000615531	0	0.25	-0.471123	-0.126662	7.23255	-16.8116	21.484	0.24185	0.319637	0.147778	0.150209	3.75459	5.79181	TRUE	PT_S1_ALDOB+
KCNK12	0.9656	0.0344	3.33469	2.9e-05	4.16e-05	0	0.25	-3.0737	-3.9068	4.36751	-12.5484	11.7374	0.0553002	0.0549116	0.0357785	0.0385436	0.309011	0.380639	TRUE	PT_S1_ALDOB+
CFAP74	0.9656	0.0344	3.33469	0.000102264	7.65e-05	0	0.25	-1.29674	-1.33169	6.2079	-15.6332	17.2949	0.204675	0.159209	0.0858818	0.0704206	0.956764	0.771645	TRUE	PT_S1_ALDOB+
WDR49	0.9656	0.0344	3.33469	3.14e-05	5.1e-05	0	0.25	-2.67285	-2.86879	5.59086	-16.5961	13.4358	0.0514359	0.0736167	0.0375775	0.0431239	0.2987	0.486926	TRUE	PT_S1_ALDOB+
TMEM132B	0.9656	0.0344	3.33469	0.000151516	0.000124724	0	0.25	-0.771948	-0.724104	7.5594	-17.6671	22.7101	0.286358	0.247481	0.11593	0.0986259	1.45153	1.24154	TRUE	PT_S1_ALDOB+
ZPLD1	0.9656	0.0344	3.33469	0.000169905	0.000198457	0	0.25	-1.91278	-2.05546	8.29881	-18.366	23.8702	0.34872	0.364971	0.126324	0.123533	1.71328	1.96586	TRUE	PT_S1_ALDOB+
AURKB	0.9656	0.0344	3.33469	1.33e-05	1.93e-05	0	0.25	-2.40719	-2.82856	4.639	-13.7644	13.3301	0.0307149	0.0404984	0.0245186	0.0301926	0.151886	0.2104	TRUE	PT_S1_ALDOB+
RANBP3L	0.9656	0.0344	3.33469	4.98e-05	0.000582783	0	0.25	-2.56739	-2.69949	5.66875	-17.1608	14.8286	0.0646279	0.346012	0.0464388	0.15453	0.610137	5.36249	TRUE	PT_S1_ALDOB+
CACNA1E	0.9654	0.0346	3.32869	0.000974988	0.000442559	0	0.25	1.86459	1.42216	7.87354	-14.2829	27.3428	0.777467	0.521784	0.236058	0.161042	9.43899	4.32154	TRUE	PT_S1_ALDOB+
PCDHA3	0.9654	0.0346	3.32869	7.13e-05	5.33e-05	0	0.25	0.00825576	-0.950642	7.36464	-19.6314	27.0389	0.153839	0.135973	0.0862816	0.0661864	0.870074	0.595471	TRUE	PT_S1_ALDOB+
GPR84	0.9654	0.0346	3.32869	1.24e-06	5.01e-06	0	0.25	-2.32485	-2.31725	5.22542	-16.1036	14.5355	0.00266507	0.00809129	0.00233193	0.00581661	0.0108847	0.0537214	TRUE	PT_S1_ALDOB+
SNCAIP	0.9654	0.0346	3.32869	6.8e-05	0.000102729	0	0.25	-1.65811	-2.05006	6.3244	-15.7967	20.565	0.125457	0.139848	0.0756879	0.0796338	0.667255	1.02365	TRUE	PT_S1_ALDOB+
WNT7A	0.9654	0.0346	3.32869	1.98e-05	3.16e-05	0	0.25	-3.00289	-3.39994	5.87932	-17.8008	15.7672	0.0398428	0.0635127	0.0253848	0.0355734	0.17957	0.297478	TRUE	PT_S1_ALDOB+
HLA-DPA1	0.9654	0.0346	3.32869	0.000142796	0.00160222	0	0.25	-0.756593	-0.829964	5.91187	-19.6848	18.6545	0.0974738	0.702378	0.0612299	0.163162	1.77581	16.7409	TRUE	PT_S1_ALDOB+
HTR2C	0.9654	0.0346	3.32869	2.71e-05	2.97e-05	0	0.25	-1.32852	-1.322	6.67075	-15.7835	19.4365	0.049637	0.0519995	0.0338464	0.0346184	0.268417	0.288839	TRUE	PT_S1_ALDOB+
RGS20	0.9654	0.0346	3.32869	3.08e-05	4.38e-05	0	0.25	-2.59311	-2.40561	7.02622	-15.6695	18.6598	0.0608303	0.0781933	0.0407755	0.0486624	0.31043	0.442406	TRUE	PT_S1_ALDOB+
ATP6V0A4	0.9654	0.0346	3.32869	0.000120013	0.000994205	0	0.25	-2.215	-2.3125	5.8218	-16.0855	14.4528	0.12106	0.630598	0.0800187	0.225445	1.56106	10.7916	TRUE	PT_S1_ALDOB+
IGFL1	0.9654	0.0346	3.32869	1.53e-06	1.32e-06	0	0.25	3.27251	2.46986	6.67929	-13.2597	29.534	0.00193217	0.00247253	0.00166567	0.00205838	0.0110986	0.0140165	TRUE	PT_S1_ALDOB+
TGM6	0.9654	0.0346	3.32869	1.12e-05	1.35e-05	0	0.25	-1.79138	-1.74639	6.77932	-15.9083	18.1247	0.0216537	0.0234365	0.0163902	0.0162476	0.115573	0.136518	TRUE	PT_S1_ALDOB+
ADGRB1	0.9654	0.0346	3.32869	4.65e-05	7.69e-05	0	0.25	-2.25737	-2.69579	5.21676	-14.81	13.9313	0.0862146	0.155692	0.0529682	0.0714683	0.402597	0.709041	TRUE	PT_S1_ALDOB+
UNC45B	0.9654	0.0346	3.32869	8.35e-06	1.38e-05	0	0.25	-2.27158	-2.58376	4.66087	-14.8744	12.8498	0.0138584	0.0263292	0.011593	0.0175951	0.0684632	0.1343	TRUE	PT_S1_ALDOB+
RIT2	0.9654	0.0346	3.32869	5.72e-05	6.84e-05	0	0.25	-1.09972	-1.1512	7.75409	-17.6027	22.903	0.104603	0.127736	0.0618296	0.0662822	0.516942	0.643669	TRUE	PT_S1_ALDOB+
EPHA10	0.9654	0.0346	3.32869	1.66e-05	2.12e-05	0	0.25	-1.62337	-1.81488	6.08794	-15.912	18.4266	0.0324472	0.0413976	0.0223866	0.0262768	0.163248	0.213528	TRUE	PT_S1_ALDOB+
MT1A	0.9654	0.0346	3.32869	1.83e-05	2.98e-05	0	0.25	0.668255	0.863399	5.05228	-16.4572	14.3297	0.0266507	0.0407758	0.0237191	0.0254979	0.198225	0.291664	TRUE	PT_S1_ALDOB+
APOM	0.9654	0.0346	3.32869	0.001557	0.000221966	0	0.25	3.6972	3.88425	4.03702	-9.57428	15.4391	1.02807	0.197589	0.365714	0.100471	15.8562	2.34255	TRUE	PT_S1_ALDOB+
MMP10	0.9654	0.0346	3.32869	3.12e-06	2.62e-06	0	0.25	-0.34448	-0.932749	7.0243	-15.953	26.0844	0.00566327	0.00512427	0.00533013	0.00443509	0.0287101	0.0258306	TRUE	PT_S1_ALDOB+
TP63	0.9654	0.0346	3.32869	8.63e-05	9.73e-05	0	0.25	-2.82141	-3.10224	6.47264	-16.719	15.8894	0.16923	0.152427	0.0881471	0.0787901	0.849229	0.954176	TRUE	PT_S1_ALDOB+
MT1X	0.9652	0.0348	3.32272	0.00522714	0.00130966	0	0.25	2.87073	2.95787	4.98488	-13.4873	20.9191	2.13282	0.498847	0.445733	0.164516	44.2384	11.8493	TRUE	PT_S1_ALDOB+
SPHKAP	0.9652	0.0348	3.32272	3.22e-05	3.56e-05	0	0.25	-1.84126	-2.10234	5.95931	-15.2036	16.5137	0.056766	0.0642306	0.0388434	0.0391462	0.285311	0.343511	TRUE	PT_S1_ALDOB+
MT1F	0.9652	0.0348	3.32272	0.0019277	0.000571674	0	0.25	2.95278	3.09886	4.27542	-11.5048	16.6501	1.05453	0.284012	0.375841	0.117976	18.1284	5.77208	TRUE	PT_S1_ALDOB+
KCNH1	0.9652	0.0348	3.32272	9.13e-05	0.000173105	0	0.25	-2.83409	-2.98838	7.35338	-16.3144	18.2514	0.16923	0.253748	0.082284	0.109134	0.864609	1.66448	TRUE	PT_S1_ALDOB+
VGLL3	0.9652	0.0348	3.32272	2.14e-05	4.19e-05	0	0.25	-1.28169	-1.49302	5.57871	-16.1646	16.2265	0.0388434	0.0708272	0.028383	0.04241	0.195923	0.421133	TRUE	PT_S1_ALDOB+
MYH13	0.9652	0.0348	3.32272	1.94e-05	2.22e-05	0	0.25	-1.65525	-1.56197	6.67668	-16.8677	17.0495	0.0352456	0.0401705	0.0265841	0.0278561	0.193911	0.226802	TRUE	PT_S1_ALDOB+
SLC5A11	0.9652	0.0348	3.32272	0.000205794	0.000174067	0	0.25	2.19634	1.61416	5.27269	-11.0859	20.6427	0.134984	0.130836	0.0935439	0.0771798	1.72713	1.83085	TRUE	PT_S1_ALDOB+
KCNH8	0.9652	0.0348	3.32272	5.88e-05	0.000132005	0	0.25	-2.68687	-2.92019	6.08834	-16.1312	15.0542	0.109733	0.15906	0.0596975	0.0808763	0.528968	1.1919	TRUE	PT_S1_ALDOB+
SLC8A2	0.9652	0.0348	3.32272	1.78e-05	3.23e-05	0	0.25	-2.08157	-2.23463	6.99782	-18.9788	21.175	0.0375775	0.0706757	0.0270504	0.0416095	0.18001	0.336982	TRUE	PT_S1_ALDOB+
SCTR	0.9652	0.0348	3.32272	0.000162928	0.000376051	0	0.25	-1.09971	-1.59708	5.74366	-13.4869	18.3422	0.318206	0.472841	0.125791	0.160801	1.64601	3.90711	TRUE	PT_S1_ALDOB+
ANO2	0.9652	0.0348	3.32272	0.000121628	0.000268235	0	0.25	-2.42916	-2.67521	7.24732	-21.7709	19.1203	0.225795	0.339888	0.101872	0.120106	1.18156	2.71168	TRUE	PT_S1_ALDOB+
MYEOV	0.9652	0.0348	3.32272	2.87e-05	5.56e-05	0	0.25	-1.66789	-1.97462	6.36261	-16.1264	21.6871	0.0659605	0.126323	0.0399094	0.0594086	0.282045	0.549186	TRUE	PT_S1_ALDOB+
FAM135B	0.9652	0.0348	3.32272	0.000291582	0.000245748	0	0.25	1.55204	0.744473	7.86511	-14.5803	30.8544	0.402091	0.288994	0.154707	0.119763	2.83374	2.41068	TRUE	PT_S1_ALDOB+
RNASE2	0.9652	0.0348	3.32272	2.15e-06	4.89e-06	0	0.25	1.31548	1.50868	4.85907	-14.6061	16.8532	0.00346459	0.0046885	0.00319808	0.0034399	0.0213761	0.05777	TRUE	PT_S1_ALDOB+
CASZ1	0.9652	0.0348	3.32272	0.00024397	0.000910775	0	0.25	-2.87315	-2.98923	4.69737	-14.0022	12.6671	0.439668	1.10319	0.150243	0.270293	2.65218	9.29716	TRUE	PT_S1_ALDOB+
HAO2	0.9652	0.0348	3.32272	0.000777895	0.000265381	0	0.25	4.39349	4.37344	3.54652	-5.78526	18.3643	0.453331	0.171024	0.293757	0.105812	7.06481	2.70225	TRUE	PT_S1_ALDOB+
PAX7	0.9652	0.0348	3.32272	4.6e-05	4.78e-05	0	0.25	-0.870864	-1.06693	8.00871	-17.2825	27.6563	0.0858815	0.0977018	0.0503698	0.0512338	0.42156	0.462958	TRUE	PT_S1_ALDOB+
ADGRA1	0.9652	0.0348	3.32272	1.93e-05	3.23e-05	0	0.25	-0.930881	-1.0769	5.93108	-15.2221	17.6253	0.0377774	0.0678468	0.0276501	0.0383612	0.191015	0.305085	TRUE	PT_S1_ALDOB+
PAMR1	0.9652	0.0348	3.32272	2.43e-05	3.69e-05	0	0.25	-2.05221	-2.37107	7.11096	-18.0496	21.402	0.0446399	0.0588185	0.0325138	0.0383921	0.233049	0.370221	TRUE	PT_S1_ALDOB+
RFTN1	0.965	0.035	3.31678	0.000102932	0.000426573	0	0.25	-3.68051	-4.22605	3.95815	-13.004	10.5059	0.176292	0.317475	0.0910121	0.147879	1.02031	3.91337	TRUE	PT_S1_ALDOB+
OTOF	0.965	0.035	3.31678	4.19e-05	5.34e-05	0	0.25	-2.41301	-3.09661	5.83976	-16.064	15.3414	0.0882134	0.123936	0.0525018	0.0600792	0.406757	0.522304	TRUE	PT_S1_ALDOB+
TRPM6	0.965	0.035	3.31678	0.000123214	0.000665287	0	0.25	-1.75368	-1.49373	7.44852	-19.9141	18.7497	0.149708	0.319646	0.0944766	0.109143	1.36481	4.83876	TRUE	PT_S1_ALDOB+
SNAP25	0.965	0.035	3.31678	2.74e-05	7.61e-05	0	0.25	-1.44229	-1.67548	5.29501	-13.3449	16.2783	0.0480379	0.0855504	0.0332467	0.052467	0.265618	0.692652	TRUE	PT_S1_ALDOB+
CMA1	0.965	0.035	3.31678	1.02e-06	1.41e-06	0	0.25	-1.26394	-1.92765	6.1984	-16.6455	24.6289	0.00213205	0.0025467	0.00179892	0.00212637	0.00782653	0.0139925	TRUE	PT_S1_ALDOB+
MYO1F	0.965	0.035	3.31678	6.99e-05	0.000414192	0	0.25	-3.07526	-3.14894	3.81817	-13.2211	9.12451	0.132319	0.25468	0.0724232	0.138783	0.738514	4.30504	TRUE	PT_S1_ALDOB+
NDST3	0.965	0.035	3.31678	4.14e-05	9.86e-05	0	0.25	-2.29547	-2.53676	6.09924	-13.4932	17.7222	0.080818	0.120072	0.0521021	0.0729765	0.450516	0.958935	TRUE	PT_S1_ALDOB+
SERPINB9	0.965	0.035	3.31678	2.49e-05	0.000338636	0	0.25	-2.10501	-2.48889	4.20756	-14.1334	11.6912	0.0336465	0.110478	0.0283163	0.0701888	0.30796	3.76189	TRUE	PT_S1_ALDOB+
TSKS	0.965	0.035	3.31678	1.04e-05	1.74e-05	0	0.25	-2.13643	-2.58071	4.24561	-13.4378	10.9915	0.0187887	0.0323064	0.0130588	0.0208774	0.112288	0.179328	TRUE	PT_S1_ALDOB+
NPL	0.965	0.035	3.31678	0.00110687	0.000285715	0	0.25	3.24114	3.19051	2.36546	-3.23505	11.21	0.706397	0.206838	0.387368	0.124319	11.9568	2.92832	TRUE	PT_S1_ALDOB+
MEGF10	0.965	0.035	3.31678	3.17e-05	4.02e-05	0	0.25	-1.56973	-1.94533	6.01384	-14.9285	20.0678	0.0592312	0.0813959	0.0379772	0.0478712	0.272442	0.385577	TRUE	PT_S1_ALDOB+
SHOX	0.965	0.035	3.31678	6.99e-06	8.27e-06	0	0.25	-0.482942	-0.845288	7.31102	-14.2485	26.3499	0.0107269	0.0139856	0.00832834	0.0105824	0.0644119	0.0883599	TRUE	PT_S1_ALDOB+
ARNT2	0.965	0.035	3.31678	0.000115984	0.00067959	0	0.25	-2.67728	-2.67981	4.99586	-12.6693	11.0068	0.18602	0.586582	0.0918782	0.231434	1.30041	6.87099	TRUE	PT_S1_ALDOB+
IL1B	0.965	0.035	3.31678	4.07e-05	0.000284252	0	0.25	0.827251	0.820338	6.91297	-25.2931	23.2486	0.0459725	0.258369	0.0381771	0.0413437	0.572854	3.12733	TRUE	PT_S1_ALDOB+
GRIA1	0.9648	0.0352	3.31087	6.6e-05	7.41e-05	0	0.25	0.263845	0.064455	8.45841	-15.448	29.8825	0.116862	0.149205	0.0645613	0.0706153	0.63347	0.7457	TRUE	PT_S1_ALDOB+
CNR2	0.9648	0.0352	3.31087	1.38e-05	5.24e-05	0	0.25	-2.46665	-2.70748	4.14751	-14.5995	11.6222	0.0275835	0.0509085	0.0177227	0.0316298	0.151708	0.533306	TRUE	PT_S1_ALDOB+
CCL3L1	0.9648	0.0352	3.31087	1.62e-05	0.000170096	0	0.25	-1.65684	-1.6405	6.19667	-21.9913	18.6924	0.00806183	0.181885	0.00666267	0.019672	0.26656	1.98593	TRUE	PT_S1_ALDOB+
ARHGAP40	0.9648	0.0352	3.31087	4.38e-05	7.5e-05	0	0.25	-1.04789	-1.24044	6.29022	-14.0241	19.6237	0.0780197	0.0959362	0.0513026	0.0569021	0.420883	0.707176	TRUE	PT_S1_ALDOB+
BCAS1	0.9648	0.0352	3.31087	8.45e-05	0.000143096	0	0.25	-2.8716	-3.235	5.25272	-13.9054	12.7821	0.187086	0.257505	0.0900793	0.105639	0.8548	1.38746	TRUE	PT_S1_ALDOB+
BRINP3	0.9648	0.0352	3.31087	8.88e-05	0.000244309	0	0.25	-0.242354	-0.864273	7.13002	-13.8439	24.4571	0.109867	0.198849	0.0669598	0.103988	0.832978	2.13442	TRUE	PT_S1_ALDOB+
DGKK	0.9648	0.0352	3.31087	3.24e-05	2.46e-05	0	0.25	-1.53279	-1.94596	5.28107	-14.9056	14.2037	0.0642948	0.043821	0.0418416	0.0309127	0.351712	0.249183	TRUE	PT_S1_ALDOB+
GNG2	0.9648	0.0352	3.31087	3.79e-05	0.000384658	0	0.25	-3.70685	-3.99445	4.26468	-15.7106	10.7089	0.0676927	0.189943	0.0447065	0.112481	0.356395	4.30327	TRUE	PT_S1_ALDOB+
STAB2	0.9648	0.0352	3.31087	3.94e-05	5.17e-05	0	0.25	-2.98326	-3.02602	6.75748	-16.2477	15.3787	0.0756211	0.0896563	0.0465054	0.0521084	0.356136	0.52063	TRUE	PT_S1_ALDOB+
PYY	0.9648	0.0352	3.31087	8.16e-05	0.000117058	0	0.25	-1.11855	-0.789515	6.71768	-16.4638	16.2242	0.119993	0.140447	0.0751549	0.0741355	0.813986	1.20264	TRUE	PT_S1_ALDOB+
COL26A1	0.9648	0.0352	3.31087	7.6e-05	0.000169349	0	0.25	-0.969959	-1.39435	6.33752	-14.3395	20.9323	0.139448	0.279477	0.0717569	0.108507	0.750096	1.71478	TRUE	PT_S1_ALDOB+
SLC13A1	0.9648	0.0352	3.31087	0.00284801	0.000839111	0	0.25	4.88846	4.79705	4.02096	-5.14174	16.1933	1.55774	0.495823	0.550936	0.174981	29.3817	8.97529	TRUE	PT_S1_ALDOB+
ADAMTS12	0.9648	0.0352	3.31087	0.000237349	0.000180154	0	0.25	1.1079	1.11168	4.91565	-10.4252	16.7153	0.424477	0.299897	0.146579	0.117448	2.38442	1.83729	TRUE	PT_S1_ALDOB+
CDH9	0.9648	0.0352	3.31087	0.000674368	0.000413584	0	0.25	3.3024	2.14718	7.08417	-11.4514	28.7923	0.386767	0.279222	0.209541	0.135074	5.71895	3.86496	TRUE	PT_S1_ALDOB+
CHST8	0.9648	0.0352	3.31087	6.12e-05	5.35e-05	0	0.25	-0.209887	-0.687756	7.42611	-15.1051	26.8175	0.133385	0.117794	0.0716237	0.0615102	0.650225	0.567445	TRUE	PT_S1_ALDOB+
BRINP2	0.9646	0.0354	3.305	4.51e-05	4.1e-05	0	0.25	-0.152661	-0.631616	8.12898	-17.1489	29.4634	0.0989401	0.0865552	0.060497	0.0523712	0.462753	0.420513	TRUE	PT_S1_ALDOB+
PCYT1B	0.9646	0.0354	3.305	1.95e-05	2.22e-05	0	0.25	-0.608702	-0.923969	5.98315	-12.8884	20.7885	0.0349791	0.0366993	0.0277833	0.0266538	0.197353	0.230781	TRUE	PT_S1_ALDOB+
CA1	0.9646	0.0354	3.305	2.56e-05	5.28e-05	0	0.25	-1.43619	-1.93	5.02078	-12.1822	14.0126	0.0419749	0.0431566	0.0321807	0.0338736	0.219053	0.493774	TRUE	PT_S1_ALDOB+
SLC17A4	0.9646	0.0354	3.305	7.3e-05	5.21e-05	0	0.25	2.89805	2.34696	5.80494	-10.6335	22.9323	0.100938	0.0518434	0.0685589	0.0359103	0.747947	0.525145	TRUE	PT_S1_ALDOB+
LGR5	0.9646	0.0354	3.305	2.78e-05	5.63e-05	0	0.25	-2.07154	-2.30106	6.3643	-16.5038	18.4352	0.056766	0.0931535	0.0352455	0.0536321	0.282446	0.525473	TRUE	PT_S1_ALDOB+
SV2B	0.9646	0.0354	3.305	4.32e-05	6.97e-05	0	0.25	-1.55181	-2.00166	6.5341	-15.1764	20.0673	0.0773534	0.118639	0.0497701	0.0601874	0.402102	0.662897	TRUE	PT_S1_ALDOB+
PRR16	0.9646	0.0354	3.305	3.18e-05	7.91e-05	0	0.25	-1.92269	-2.11147	5.93235	-16.7762	15.2664	0.0636952	0.0929733	0.0417749	0.0538238	0.357741	0.80787	TRUE	PT_S1_ALDOB+
TPSD1	0.9646	0.0354	3.305	1.58e-06	3.34e-06	0	0.25	-2.42983	-2.76395	5.23637	-19.2224	14.6112	0.00419748	0.00578876	0.00259844	0.00445054	0.0181721	0.0299991	TRUE	PT_S1_ALDOB+
PTH2R	0.9646	0.0354	3.305	0.0110695	0.00705547	0	0.25	1.22967	0.680136	7.53969	-13.7932	23.0511	4.43308	3.19603	0.480578	0.457624	105.12	66.4263	TRUE	PT_S1_ALDOB+
PCDH7	0.9646	0.0354	3.305	7.93e-05	0.000316666	0	0.25	-3.4332	-3.18205	7.23193	-20.5537	19.5777	0.13645	0.309642	0.0703578	0.125836	0.838217	3.06934	TRUE	PT_S1_ALDOB+
SLC22A24	0.9646	0.0354	3.305	0.000159717	0.00011955	0	0.25	2.43942	1.94742	5.84675	-11.6612	22.0252	0.131253	0.0998945	0.0906123	0.0644247	1.46661	1.29134	TRUE	PT_S1_ALDOB+
TTC29	0.9646	0.0354	3.305	7.54e-05	7.64e-05	0	0.25	1.66434	0.714511	6.65735	-10.808	26.6404	0.116462	0.124287	0.0724232	0.0717125	0.729312	0.732842	TRUE	PT_S1_ALDOB+
WNT3A	0.9644	0.0356	3.29916	1.38e-05	2.78e-05	0	0.25	-0.137211	-0.941849	6.95035	-15.4058	26.756	0.0287161	0.0678187	0.0206543	0.0362441	0.135492	0.287114	TRUE	PT_S1_ALDOB+
CACNG3	0.9644	0.0356	3.29916	2.96e-05	4e-05	0	0.25	-1.62668	-1.53437	6.72875	-15.9624	18.4669	0.0560998	0.0779927	0.0391099	0.0465205	0.283397	0.402009	TRUE	PT_S1_ALDOB+
IL11	0.9644	0.0356	3.29916	3.23e-06	5.85e-06	0	0.25	-1.78406	-1.94296	5.26466	-14.9372	15.173	0.00559664	0.0118838	0.00466387	0.00862911	0.0302576	0.0635369	TRUE	PT_S1_ALDOB+
RBM20	0.9644	0.0356	3.29916	0.000232428	0.000358921	0	0.25	-0.792954	-1.01323	6.0113	-13.9767	17.4366	0.382101	0.454444	0.147178	0.167993	2.4299	3.56058	TRUE	PT_S1_ALDOB+
SLC16A9	0.9644	0.0356	3.29916	0.00482795	0.00121308	0	0.25	4.88944	4.96644	3.70821	-4.05737	14.4225	2.72083	0.75411	0.709841	0.227274	46.6086	12.3819	TRUE	PT_S1_ALDOB+
SLC1A6	0.9644	0.0356	3.29916	1.84e-05	1.9e-05	0	0.25	-0.800608	-1.08567	7.01543	-16.6894	23.4792	0.0303818	0.0363622	0.0218536	0.0219838	0.163537	0.188324	TRUE	PT_S1_ALDOB+
LTBP4	0.9644	0.0356	3.29916	5.07e-05	0.00017571	0	0.25	-3.29894	-3.78546	3.99261	-14.0458	12.3302	0.105869	0.246097	0.0609634	0.106859	0.52187	1.94835	TRUE	PT_S1_ALDOB+
RHEX	0.9644	0.0356	3.29916	0.000779644	0.00161123	0	0.25	0.15022	0.0684648	5.90809	-15.6483	17.6381	0.468455	0.687603	0.182424	0.172619	6.49472	12.937	TRUE	PT_S1_ALDOB+
SHISAL1	0.9644	0.0356	3.29916	1.56e-05	2.12e-05	0	0.25	-1.25453	-1.4685	5.85933	-16	17.8008	0.0338464	0.0460337	0.0225864	0.0264375	0.146791	0.21385	TRUE	PT_S1_ALDOB+
KCNC2	0.9644	0.0356	3.29916	2.14e-05	2.78e-05	0	0.25	-1.56849	-1.66775	6.52267	-16.1025	18.4227	0.0419083	0.0570316	0.0303818	0.0367293	0.201472	0.280771	TRUE	PT_S1_ALDOB+
H3F3B	0.9644	0.0356	3.29916	0.00105313	0.00766741	0	0.25	-1.12921	-0.838685	5.07997	-18.2194	14.0409	0.582128	1.7891	0.321007	0.419216	10.6248	70.0297	TRUE	PT_S1_ALDOB+
PTPRU	0.9644	0.0356	3.29916	4.32e-05	8.59e-05	0	0.25	-1.63303	-1.9929	4.39777	-11.667	11.824	0.081684	0.141822	0.0513026	0.0735267	0.418967	0.837235	TRUE	PT_S1_ALDOB+
SLC34A1	0.9644	0.0356	3.29916	0.00133667	0.000384063	0	0.25	5.18625	5.23502	4.28015	-6.64714	16.171	0.876028	0.278348	0.398694	0.135309	14.0534	4.25206	TRUE	PT_S1_ALDOB+
ANGPTL3	0.9644	0.0356	3.29916	0.000616212	9.56e-05	0	0.25	4.12208	4.31371	3.52627	-7.94092	15.7824	0.312879	0.0526944	0.18922	0.0370384	5.60236	0.976941	TRUE	PT_S1_ALDOB+
COL5A1	0.9644	0.0356	3.29916	0.000105243	0.000158555	0	0.25	-2.28082	-2.59789	5.32461	-15.3281	14.5583	0.208672	0.259332	0.0901459	0.100588	1.00677	1.51708	TRUE	PT_S1_ALDOB+
PASD1	0.9644	0.0356	3.29916	1.22e-05	1.2e-05	0	0.25	-0.677584	-1.05309	7.15123	-15.8958	25.4482	0.0205877	0.0222743	0.0162569	0.0160961	0.100056	0.110682	TRUE	PT_S1_ALDOB+
SMIM24	0.9644	0.0356	3.29916	0.00326055	0.000444567	0	0.25	4.41917	4.69431	4.42175	-9.87983	20.0188	1.97528	0.292428	0.500633	0.118533	34.6527	4.86414	TRUE	PT_S1_ALDOB+
IL21R	0.9642	0.0358	3.29335	1.59e-05	5.76e-05	0	0.25	-3.43726	-3.80644	4.72529	-15.4479	12.0241	0.0349124	0.0556687	0.0245186	0.0375916	0.147776	0.662076	TRUE	PT_S1_ALDOB+
PCED1B	0.9642	0.0358	3.29335	5.89e-05	0.000475186	0	0.25	-4.07377	-4.36324	4.30003	-14.2567	11.1681	0.0876805	0.272437	0.057299	0.143063	0.697806	4.63538	TRUE	PT_S1_ALDOB+
MEGF11	0.9642	0.0358	3.29335	0.000158466	0.000227966	0	0.25	-2.03177	-2.37526	5.82105	-15.2663	13.8051	0.309944	0.382506	0.116797	0.126618	1.63137	2.34145	TRUE	PT_S1_ALDOB+
RASSF5	0.9642	0.0358	3.29335	5e-05	0.000176453	0	0.25	-3.33992	-3.82637	4.74637	-14.4716	11.6538	0.0926771	0.164519	0.0596309	0.0921077	0.47959	2.01141	TRUE	PT_S1_ALDOB+
VWC2L	0.9642	0.0358	3.29335	2.79e-05	5.59e-05	0	0.25	-1.64369	-1.85259	6.84459	-14.3648	21.0036	0.0540343	0.0859313	0.0369112	0.0534683	0.278325	0.549009	TRUE	PT_S1_ALDOB+
ITPKB	0.9642	0.0358	3.29335	0.000114225	0.00072167	0	0.25	-3.47796	-3.75757	3.68484	-12.7401	10.1578	0.16963	0.569208	0.0902792	0.212696	1.15944	6.22189	TRUE	PT_S1_ALDOB+
PREX1	0.9642	0.0358	3.29335	7.46e-05	0.000423853	0	0.25	-3.17603	-3.4445	3.97137	-14.1864	11.6361	0.125124	0.391671	0.0701579	0.157147	0.667752	4.42406	TRUE	PT_S1_ALDOB+
KNDC1	0.9642	0.0358	3.29335	2.05e-05	6.53e-05	0	0.25	-2.86561	-3.07325	4.79484	-12.6472	11.2362	0.0410421	0.0864817	0.0263842	0.0523495	0.222891	0.666726	TRUE	PT_S1_ALDOB+
RAD21L1	0.9642	0.0358	3.29335	2.65e-05	3.19e-05	0	0.25	-1.27568	-1.78003	6.98717	-17.1359	21.8387	0.055167	0.0755166	0.0391099	0.0449041	0.251137	0.317489	TRUE	PT_S1_ALDOB+
SCUBE3	0.9642	0.0358	3.29335	2.54e-05	6.77e-05	0	0.25	-2.88948	-3.16253	4.81541	-14.005	12.7791	0.0461724	0.0878796	0.0317143	0.0548097	0.234381	0.71703	TRUE	PT_S1_ALDOB+
SAMSN1	0.9642	0.0358	3.29335	3.39e-05	0.00046105	0	0.25	-3.05395	-3.21676	4.83382	-15.8714	12.6611	0.0490373	0.198029	0.0350456	0.112642	0.307767	5.22128	TRUE	PT_S1_ALDOB+
SLCO6A1	0.9642	0.0358	3.29335	3.85e-05	3.28e-05	0	0.25	0.320524	-0.112418	8.59859	-14.9677	32.0466	0.0660937	0.0520433	0.0483044	0.0361143	0.376806	0.312499	TRUE	PT_S1_ALDOB+
GABRA3	0.9642	0.0358	3.29335	3.09e-05	3.13e-05	0	0.25	-1.38766	-0.975821	6.86037	-15.858	17.7572	0.0468386	0.0526179	0.0347791	0.035082	0.272156	0.302034	TRUE	PT_S1_ALDOB+
CUX2	0.9642	0.0358	3.29335	9.31e-05	0.000111043	0	0.25	-1.84787	-1.76197	7.19866	-18.0155	18.7987	0.156638	0.203255	0.0760211	0.08622	0.833385	1.15465	TRUE	PT_S1_ALDOB+
UNC13A	0.9642	0.0358	3.29335	2.78e-05	4.89e-05	0	0.25	-1.86795	-1.82668	5.34782	-15.426	12.5285	0.0489707	0.0964634	0.0307815	0.0497997	0.25552	0.521227	TRUE	PT_S1_ALDOB+
COL6A6	0.9642	0.0358	3.29335	2.11e-05	3.46e-05	0	0.25	-3.2701	-3.47469	6.45122	-16.8882	15.6811	0.0395763	0.0508462	0.0283163	0.0342846	0.203018	0.346532	TRUE	PT_S1_ALDOB+
LSP1	0.9642	0.0358	3.29335	3.07e-05	0.000606914	0	0.25	-1.75481	-1.57457	5.17344	-16.9869	14.1413	0.0413086	0.196712	0.0295823	0.116076	0.32	6.27993	TRUE	PT_S1_ALDOB+
C5orf67	0.9642	0.0358	3.29335	0.000108551	0.00023538	0	0.25	-0.176884	-0.468666	8.09295	-19.8055	27.362	0.142046	0.241183	0.0854154	0.110516	0.930721	2.06736	TRUE	PT_S1_ALDOB+
CCBE1	0.964	0.036	3.28757	8.78e-05	0.00023334	0	0.25	-2.23382	-2.23757	5.54852	-16.1236	13.8576	0.129321	0.229806	0.0710241	0.0992873	0.880612	2.28294	TRUE	PT_S1_ALDOB+
CPA4	0.964	0.036	3.28757	7.96e-06	1.33e-05	0	0.25	-1.44488	-1.83578	7.27115	-17.5856	24.122	0.0143248	0.0265951	0.0118596	0.0177373	0.071869	0.131654	TRUE	PT_S1_ALDOB+
CYP4A11	0.964	0.036	3.28757	0.00125417	0.000367761	0	0.25	5.18692	5.52463	4.14718	-5.32166	17.0231	0.693401	0.230702	0.370245	0.118035	11.8205	3.96568	TRUE	PT_S1_ALDOB+
LRFN2	0.964	0.036	3.28757	0.000107348	9.24e-05	0	0.25	-2.5523	-3.23159	7.06281	-18.2892	16.5436	0.212936	0.191494	0.0992071	0.085061	1.07919	0.917396	TRUE	PT_S1_ALDOB+
COL8A1	0.964	0.036	3.28757	0.000129313	0.000366546	0	0.25	-1.81467	-2.10573	5.86906	-16.3776	15.4679	0.213936	0.299489	0.105936	0.13304	1.26556	3.13132	TRUE	PT_S1_ALDOB+
AMPD1	0.964	0.036	3.28757	4.58e-06	5.23e-06	0	0.25	-0.744418	-0.952136	6.92655	-16.3326	25.6366	0.00839497	0.00935855	0.00646279	0.00731558	0.0372664	0.050766	TRUE	PT_S1_ALDOB+
BSPH1	0.964	0.036	3.28757	4.55e-06	5.5e-06	0	0.25	-0.960049	-1.15704	6.29225	-14.8299	20.5653	0.00852822	0.00983765	0.00706243	0.0074083	0.0394676	0.0603061	TRUE	PT_S1_ALDOB+
BIRC3	0.964	0.036	3.28757	3.38e-05	0.000766592	0	0.25	-3.46452	-3.62234	3.46744	-13.6069	7.70066	0.0421748	0.226918	0.0316477	0.121605	0.382479	7.51324	TRUE	PT_S1_ALDOB+
SEMA7A	0.964	0.036	3.28757	1.88e-05	3.87e-05	0	0.25	-2.19101	-2.3826	3.864	-11.6528	10.3586	0.0401093	0.0641478	0.02785	0.0421565	0.212105	0.383091	TRUE	PT_S1_ALDOB+
GPR26	0.964	0.036	3.28757	8.39e-06	1.06e-05	0	0.25	-1.13691	-2.03184	7.37767	-16.0219	27.3735	0.0136585	0.0205778	0.00932774	0.0141027	0.0590355	0.103415	TRUE	PT_S1_ALDOB+
PCSK1N	0.964	0.036	3.28757	0.00221373	0.000283573	0	0.25	3.64672	4.13107	4.85089	-12.5016	20.1716	1.21337	0.149475	0.386168	0.0724759	22.4964	3.12398	TRUE	PT_S1_ALDOB+
ANKRD30A	0.964	0.036	3.28757	3.17e-05	5.29e-05	0	0.25	-1.87599	-1.87165	6.42421	-17.478	16.1026	0.051769	0.0812537	0.0353788	0.048103	0.26549	0.513074	TRUE	PT_S1_ALDOB+
CDH8	0.964	0.036	3.28757	5.09e-05	7.05e-05	0	0.25	-1.76506	-1.92065	6.54775	-16.6	18.2467	0.0917447	0.126761	0.0515691	0.0655775	0.438793	0.686298	TRUE	PT_S1_ALDOB+
C1QL1	0.964	0.036	3.28757	1.59e-05	2.53e-05	0	0.25	0.0733353	-0.488676	5.88398	-12.2803	22.0042	0.0323806	0.0497842	0.024452	0.0362163	0.169848	0.271932	TRUE	PT_S1_ALDOB+
UGT1A8	0.964	0.036	3.28757	0.000453369	0.000159469	0	0.25	4.05868	2.91466	7.73838	-14.8619	32.2026	0.816244	0.32599	0.157039	0.0909951	4.04876	1.59031	TRUE	PT_S1_ALDOB+
GLRA1	0.964	0.036	3.28757	2.58e-05	3.96e-05	0	0.25	-2.83441	-2.71147	6.42027	-16.973	14.5131	0.0503032	0.0733371	0.0375775	0.0451916	0.251268	0.398639	TRUE	PT_S1_ALDOB+
PIP5KL1	0.964	0.036	3.28757	2.18e-05	4.13e-05	0	0.25	-2.41319	-2.78472	4.26684	-13.9669	11.3165	0.0505697	0.081538	0.0318476	0.0467307	0.239847	0.413534	TRUE	PT_S1_ALDOB+
HPSE	0.964	0.036	3.28757	2.66e-05	4.44e-05	0	0.25	-1.79379	-2.17833	3.53031	-11.4433	11.7546	0.0484377	0.0570539	0.0354454	0.0400302	0.285788	0.482769	TRUE	PT_S1_ALDOB+
CPT1C	0.964	0.036	3.28757	1.31e-05	2.65e-05	0	0.25	-2.16018	-2.38227	4.36528	-13.8756	12.0884	0.0221201	0.0449368	0.0175228	0.0291789	0.110376	0.271126	TRUE	PT_S1_ALDOB+
SMOC1	0.964	0.036	3.28757	5.16e-05	8.03e-05	0	0.25	-1.43846	-1.92172	6.9042	-16.5828	21.554	0.0998062	0.140829	0.0590979	0.0690978	0.483619	0.809415	TRUE	PT_S1_ALDOB+
BCL2A1	0.964	0.036	3.28757	1.55e-05	0.000234465	0	0.25	-0.963326	-0.697697	5.42701	-19.2782	14.1883	0.0148578	0.0978486	0.0135918	0.0409048	0.176612	2.40475	TRUE	PT_S1_ALDOB+
C8orf34	0.964	0.036	3.28757	6.75e-05	0.000129407	0	0.25	-2.12369	-2.2182	6.10231	-17.9231	16.3712	0.129055	0.195478	0.0684922	0.084378	0.633628	1.15845	TRUE	PT_S1_ALDOB+
ATP1A3	0.964	0.036	3.28757	1.23e-05	2.24e-05	0	0.25	-1.7157	-1.89039	3.98797	-12.166	10.1727	0.0220535	0.0342787	0.0177893	0.0228461	0.130487	0.224621	TRUE	PT_S1_ALDOB+
IQCJ	0.964	0.036	3.28757	4.4e-05	5.02e-05	0	0.25	0.257532	-1.01968	8.64669	-18.1787	34.0172	0.089546	0.11471	0.052835	0.058469	0.416222	0.493825	TRUE	PT_S1_ALDOB+
FAM9B	0.964	0.036	3.28757	4.92e-05	5.07e-05	0	0.25	-2.27953	-2.29438	6.9391	-17.4346	17.2255	0.0904785	0.0967781	0.0593644	0.0574213	0.472444	0.512862	TRUE	PT_S1_ALDOB+
CHST9	0.9638	0.0362	3.28182	0.000132179	0.000254118	0	0.25	-1.5206	-2.05147	6.7256	-13.8958	20.2501	0.248381	0.300569	0.1112	0.134935	1.35227	2.45982	TRUE	PT_S1_ALDOB+
MUC13	0.9638	0.0362	3.28182	0.000190274	3.38e-05	0	0.25	3.34947	3.28906	3.62656	-7.92554	16.5529	0.113397	0.0418364	0.0721567	0.0292469	1.93499	0.367997	TRUE	PT_S1_ALDOB+
C14orf132	0.9638	0.0362	3.28182	1.75e-05	6.4e-05	0	0.25	-2.76616	-3.09114	4.55652	-13.167	11.9887	0.0315811	0.0877836	0.0227197	0.051651	0.165058	0.675326	TRUE	PT_S1_ALDOB+
IGFN1	0.9638	0.0362	3.28182	1.86e-05	3.26e-05	0	0.25	0.188835	-0.428293	8.41054	-17.5076	31.8013	0.0401093	0.0449211	0.0291825	0.0296765	0.192895	0.319402	TRUE	PT_S1_ALDOB+
DOK5	0.9638	0.0362	3.28182	5.25e-05	0.000203781	0	0.25	-2.31191	-2.54836	4.83621	-11.7104	12.266	0.0998064	0.223312	0.0598974	0.109446	0.593395	1.97803	TRUE	PT_S1_ALDOB+
AKNA	0.9638	0.0362	3.28182	4.4e-05	0.000344605	0	0.25	-3.55886	-3.85193	3.65498	-13.3221	9.74285	0.0852819	0.210566	0.0506363	0.11504	0.455153	3.73206	TRUE	PT_S1_ALDOB+
LPAR1	0.9638	0.0362	3.28182	7.68e-05	0.000225864	0	0.25	-1.50545	-1.7021	5.76689	-14.4875	18.2003	0.111399	0.20448	0.068892	0.098425	0.75162	2.06889	TRUE	PT_S1_ALDOB+
RHOH	0.9638	0.0362	3.28182	1.63e-05	0.000396903	0	0.25	-3.6267	-3.75091	5.15771	-19.3937	13.6082	0.0270505	0.097212	0.0197215	0.0643413	0.162407	3.60594	TRUE	PT_S1_ALDOB+
RAB27B	0.9638	0.0362	3.28182	3.97e-05	7.3e-05	0	0.25	-2.87011	-3.37285	4.50584	-12.4892	11.2793	0.0804848	0.100987	0.0513026	0.0602369	0.427279	0.732896	TRUE	PT_S1_ALDOB+
CYP4F22	0.9638	0.0362	3.28182	9.8e-06	1.7e-05	0	0.25	-2.19406	-2.59036	3.98045	-12.6559	10.2042	0.0169232	0.028953	0.0131921	0.0196226	0.0947788	0.193443	TRUE	PT_S1_ALDOB+
TERT	0.9638	0.0362	3.28182	1.16e-05	1.18e-05	0	0.25	-0.916415	-1.25673	6.02482	-14.9546	19.5109	0.0217869	0.0245799	0.0162569	0.0162939	0.104504	0.110381	TRUE	PT_S1_ALDOB+
UBE2S	0.9638	0.0362	3.28182	6.53e-05	0.000338258	0	0.25	-0.914806	-1.14968	4.80528	-15.832	12.3568	0.0953419	0.190236	0.0731561	0.113087	0.705024	3.35581	TRUE	PT_S1_ALDOB+
WNK2	0.9638	0.0362	3.28182	7.05e-05	0.000123233	0	0.25	-1.2548	-1.64923	5.5284	-12.7457	17.5617	0.13605	0.213585	0.0722233	0.0927104	0.697014	1.21401	TRUE	PT_S1_ALDOB+
TSPEAR	0.9638	0.0362	3.28182	5.55e-05	6.65e-05	0	0.25	-2.26912	-2.34228	7.31767	-17.919	17.0905	0.113398	0.136622	0.0631621	0.0661369	0.517543	0.631567	TRUE	PT_S1_ALDOB+
ASB18	0.9638	0.0362	3.28182	1.62e-05	2.18e-05	0	0.25	-1.78125	-1.7662	8.25935	-18.8077	24.6607	0.0302486	0.0399231	0.0203211	0.0247221	0.148326	0.210329	TRUE	PT_S1_ALDOB+
SLIT1	0.9638	0.0362	3.28182	7.59e-05	9.5e-05	0	0.25	-2.87445	-3.0549	6.9902	-18.2598	18.3051	0.151307	0.193157	0.07782	0.0861427	0.706901	0.936154	TRUE	PT_S1_ALDOB+
PDGFRL	0.9638	0.0362	3.28182	4.35e-05	6.19e-05	0	0.25	-1.30076	-1.91532	6.37061	-15.0274	20.7639	0.0842158	0.12437	0.0543674	0.067061	0.419177	0.614882	TRUE	PT_S1_ALDOB+
GNB3	0.9638	0.0362	3.28182	4.69e-06	1.01e-05	0	0.25	-2.6126	-2.92203	4.37485	-13.7891	11.2294	0.00926111	0.016523	0.00606303	0.0112531	0.049242	0.106759	TRUE	PT_S1_ALDOB+
GFPT2	0.9638	0.0362	3.28182	3.77e-05	0.000103769	0	0.25	-3.31895	-3.70906	4.62894	-14.8135	13.4851	0.0722898	0.11449	0.0475715	0.0717619	0.362899	1.00582	TRUE	PT_S1_ALDOB+
NLRP1	0.9638	0.0362	3.28182	3.26e-05	0.00026906	0	0.25	-3.49785	-3.71206	4.48745	-15.8488	11.8231	0.0611634	0.166759	0.038377	0.0998003	0.367528	2.76086	TRUE	PT_S1_ALDOB+
P2RY8	0.9638	0.0362	3.28182	2.24e-05	0.000275108	0	0.25	-3.2398	-3.26007	4.41829	-15.9252	10.5633	0.0370445	0.125929	0.0264508	0.0720772	0.222342	2.68501	TRUE	PT_S1_ALDOB+
FAM186A	0.9638	0.0362	3.28182	2.82e-05	3.72e-05	0	0.25	-2.30562	-1.88347	7.13808	-16.219	19.0132	0.0510361	0.0595854	0.0357785	0.0388743	0.283827	0.395346	TRUE	PT_S1_ALDOB+
E2F8	0.9638	0.0362	3.28182	1.25e-05	1.95e-05	0	0.25	-2.73406	-3.15896	5.50351	-15.708	14.9472	0.0252516	0.0421705	0.0207209	0.0308015	0.117717	0.19027	TRUE	PT_S1_ALDOB+
HBA2	0.9636	0.0364	3.27611	0.000121933	0.00019738	0	0.25	-0.29173	0.00153494	6.7596	-23.6653	24.5075	0.0886133	0.476436	0.0158572	0.0140718	1.03951	2.362	TRUE	PT_S1_ALDOB+
NYAP2	0.9636	0.0364	3.27611	3.92e-05	5.82e-05	0	0.25	-2.87711	-3.26669	6.28881	-15.4506	14.9151	0.0696915	0.097877	0.0445733	0.0552115	0.352758	0.55447	TRUE	PT_S1_ALDOB+
SCN5A	0.9636	0.0364	3.27611	4.08e-05	4.22e-05	0	0.25	-2.16741	-2.44094	6.8611	-18.3661	18.0927	0.0760875	0.0841748	0.0486375	0.0485758	0.385319	0.39737	TRUE	PT_S1_ALDOB+
SVOPL	0.9636	0.0364	3.27611	5.6e-05	0.000262912	0	0.25	-2.48054	-2.33036	5.81367	-14.7598	13.6622	0.0756877	0.193395	0.0539676	0.106479	0.598703	2.75236	TRUE	PT_S1_ALDOB+
SCN10A	0.9636	0.0364	3.27611	2.66e-05	2.58e-05	0	0.25	-0.376373	-1.02636	7.60657	-16.3217	28.1673	0.0479047	0.0509146	0.0343127	0.0325539	0.238918	0.251074	TRUE	PT_S1_ALDOB+
PXDN	0.9636	0.0364	3.27611	4.8e-05	0.00018977	0	0.25	-2.52425	-2.49853	4.99483	-14.8517	12.3348	0.0988738	0.195838	0.0515691	0.0906242	0.471474	1.86213	TRUE	PT_S1_ALDOB+
NFATC2	0.9636	0.0364	3.27611	6.06e-05	0.000484085	0	0.25	-4.10049	-4.56981	4.11411	-15.2724	10.3073	0.117262	0.408674	0.0657605	0.157846	0.597757	5.12933	TRUE	PT_S1_ALDOB+
DUSP5	0.9636	0.0364	3.27611	3.15e-05	0.000328201	0	0.25	-3.23271	-3.54506	3.35184	-11.5693	8.5747	0.0509029	0.181581	0.033913	0.106557	0.320816	3.19957	TRUE	PT_S1_ALDOB+
CACNA2D2	0.9636	0.0364	3.27611	9.94e-05	0.000149057	0	0.25	-2.57372	-3.07129	4.78969	-13.7643	13.6784	0.206073	0.293048	0.0890799	0.103552	0.96281	1.44201	TRUE	PT_S1_ALDOB+
PIWIL3	0.9636	0.0364	3.27611	1.67e-05	2.29e-05	0	0.25	-2.18564	-2.36604	6.30048	-16.4453	14.8512	0.034446	0.0480957	0.025518	0.0322479	0.15876	0.233486	TRUE	PT_S1_ALDOB+
SRRM4	0.9636	0.0364	3.27611	5.04e-05	0.000118247	0	0.25	-1.07262	-1.49032	6.32398	-16.6759	22.0647	0.0839493	0.125211	0.0531681	0.0635995	0.447011	0.983534	TRUE	PT_S1_ALDOB+
CEACAM8	0.9636	0.0364	3.27611	5.3e-06	4.99e-06	0	0.25	-1.49566	-1.99047	6.02369	-17.7777	18.4235	0.0112599	0.0106753	0.00919448	0.00832313	0.0520992	0.0503592	TRUE	PT_S1_ALDOB+
AGXT2	0.9636	0.0364	3.27611	0.00298942	0.000750572	0	0.25	5.62129	5.55427	4.359	-6.9058	17.3279	1.54415	0.44591	0.59371	0.181075	29.0299	7.6186	TRUE	PT_S1_ALDOB+
BHMT	0.9636	0.0364	3.27611	0.00290796	0.000967355	0	0.25	4.6082	4.74296	3.89579	-6.68078	15.2879	1.69425	0.513754	0.56073	0.171256	31.9632	10.3126	TRUE	PT_S1_ALDOB+
SYT16	0.9636	0.0364	3.27611	6.19e-05	0.000112822	0	0.25	-2.6246	-2.82781	6.08573	-16.8414	16.5245	0.122859	0.177535	0.0651609	0.0872863	0.586126	1.10344	TRUE	PT_S1_ALDOB+
NXN	0.9636	0.0364	3.27611	9.41e-05	0.000417027	0	0.25	-2.43549	-2.55792	5.57821	-13.8585	14.1669	0.162167	0.427631	0.0860817	0.162436	0.964764	4.34338	TRUE	PT_S1_ALDOB+
XAF1	0.9636	0.0364	3.27611	2.38e-05	0.000314021	0	0.25	-3.10117	-3.1336	3.47453	-14.138	7.47765	0.0179892	0.125034	0.0141915	0.0803261	0.258207	3.53533	TRUE	PT_S1_ALDOB+
EDIL3	0.9636	0.0364	3.27611	6.58e-05	0.000225087	0	0.25	-1.09097	-1.76378	5.56246	-15.3204	19.749	0.113131	0.230851	0.0674928	0.107116	0.655616	2.08977	TRUE	PT_S1_ALDOB+
CD44	0.9636	0.0364	3.27611	3.37e-05	0.000768083	0	0.25	-3.93812	-4.08961	3.73555	-13.8678	8.29374	0.040709	0.262953	0.0301153	0.139865	0.3552	7.21762	TRUE	PT_S1_ALDOB+
ATP10A	0.9634	0.0366	3.27042	5.21e-05	0.000207799	0	0.25	-3.23951	-3.49689	5.24011	-15.9915	13.7424	0.0967413	0.228967	0.0586315	0.0874624	0.548678	2.09786	TRUE	PT_S1_ALDOB+
NR5A2	0.9634	0.0366	3.27042	2.94e-05	8.79e-05	0	0.25	-2.65831	-2.94871	5.29698	-16.6356	13.7305	0.0557	0.120215	0.0393764	0.0633832	0.289587	0.900572	TRUE	PT_S1_ALDOB+
CH25H	0.9634	0.0366	3.27042	4.8e-06	4.46e-05	0	0.25	-2.51411	-2.45294	5.5392	-18.5867	14.1237	0.00866147	0.031054	0.00746219	0.0193846	0.0590369	0.490555	TRUE	PT_S1_ALDOB+
SSPO	0.9634	0.0366	3.27042	3.63e-05	6.63e-05	0	0.25	-1.49209	-1.51507	5.79461	-15.141	16.2903	0.0659604	0.11226	0.043907	0.0614669	0.39862	0.662885	TRUE	PT_S1_ALDOB+
PDGFRB	0.9634	0.0366	3.27042	4.02e-05	0.000131885	0	0.25	-2.72217	-2.9898	4.84562	-16.6533	13.2643	0.0728894	0.145673	0.0523686	0.0765061	0.402668	1.36977	TRUE	PT_S1_ALDOB+
PADI3	0.9634	0.0366	3.27042	1.14e-05	1.44e-05	0	0.25	-0.690767	-1.11806	6.49526	-15.0964	21.7647	0.022853	0.0330636	0.0157239	0.020454	0.111427	0.146455	TRUE	PT_S1_ALDOB+
TMEM269	0.9634	0.0366	3.27042	1.49e-05	1.93e-05	0	0.25	-2.74621	-2.97096	5.28449	-13.9687	13.0383	0.0277834	0.0333635	0.0204544	0.023217	0.141458	0.191721	TRUE	PT_S1_ALDOB+
WNT5B	0.9634	0.0366	3.27042	0.000129942	0.000231566	0	0.25	-2.98307	-3.41512	5.60407	-14.8623	13.0184	0.269635	0.407772	0.111	0.137135	1.35945	2.38116	TRUE	PT_S1_ALDOB+
DOC2B	0.9634	0.0366	3.27042	3.06e-05	0.000117442	0	0.25	-2.79605	-2.827	5.19326	-14.8069	12.7233	0.0542342	0.128042	0.0393764	0.0723491	0.30681	1.17139	TRUE	PT_S1_ALDOB+
CA8	0.9634	0.0366	3.27042	6.3e-05	0.000414331	0	0.25	-2.24681	-2.08274	5.40749	-18.643	13.8837	0.055167	0.250136	0.0409754	0.0940734	0.706862	4.41155	TRUE	PT_S1_ALDOB+
NSG2	0.9634	0.0366	3.27042	8.99e-05	7.65e-05	0	0.25	-0.437571	-0.851293	6.99575	-15.0879	24.5174	0.169163	0.142143	0.0896795	0.072414	0.867478	0.728856	TRUE	PT_S1_ALDOB+
KIF19	0.9634	0.0366	3.27042	9.39e-06	2.12e-05	0	0.25	-2.31855	-2.40729	4.18361	-14.2261	10.1033	0.0172563	0.0296051	0.0129256	0.0200089	0.0930059	0.204516	TRUE	PT_S1_ALDOB+
CCL3	0.9634	0.0366	3.27042	2.44e-05	0.00116133	0	0.25	-1.23627	-0.763317	6.76228	-24.1361	19.435	0.0119262	0.413971	0.00859484	0.0542286	0.371635	16.2876	TRUE	PT_S1_ALDOB+
ADAMTS2	0.9634	0.0366	3.27042	7.71e-05	0.000132099	0	0.25	-1.77537	-1.8596	5.7674	-16.1708	15.1134	0.1643	0.225204	0.073889	0.0848539	0.764551	1.41968	TRUE	PT_S1_ALDOB+
CRISPLD2	0.9634	0.0366	3.27042	6.91e-05	0.000235592	0	0.25	-2.11766	-2.21079	5.18279	-18.8856	16.8172	0.156705	0.257109	0.0737557	0.0986197	0.794375	2.62241	TRUE	PT_S1_ALDOB+
VTCN1	0.9634	0.0366	3.27042	3.66e-05	0.000121267	0	0.25	-1.82539	-1.88835	5.17213	-14.2047	13.575	0.072623	0.148964	0.0429742	0.0814789	0.38441	1.2764	TRUE	PT_S1_ALDOB+
NTN1	0.9634	0.0366	3.27042	0.000105812	0.000235641	0	0.25	-2.46363	-2.63791	6.09325	-16.1921	14.2455	0.200344	0.304416	0.0956093	0.123864	1.13428	2.55286	TRUE	PT_S1_ALDOB+
SPON1	0.9634	0.0366	3.27042	0.00011224	0.000250898	0	0.25	-2.42987	-2.70886	4.23916	-12.3208	10.7182	0.203475	0.340707	0.0965421	0.128009	1.02115	2.46812	TRUE	PT_S1_ALDOB+
MYOCD	0.9634	0.0366	3.27042	2.79e-05	5.7e-05	0	0.25	-0.631471	-1.07382	5.71266	-14.2927	20.1001	0.0493705	0.0913912	0.0357785	0.0518179	0.273229	0.545924	TRUE	PT_S1_ALDOB+
KCNIP1	0.9634	0.0366	3.27042	0.000132076	0.000474397	0	0.25	-2.64586	-2.57928	6.63657	-17.4237	15.4764	0.252845	0.511871	0.103671	0.15843	1.31259	4.67482	TRUE	PT_S1_ALDOB+
WDR88	0.9634	0.0366	3.27042	2.72e-05	4.57e-05	0	0.25	-2.58476	-2.50784	5.87458	-14.5244	13.514	0.0517024	0.0672946	0.0377773	0.0450216	0.285386	0.491056	TRUE	PT_S1_ALDOB+
ASTN1	0.9632	0.0368	3.26476	7.74e-05	8.5e-05	0	0.25	-0.722856	-1.22537	8.07065	-17.0404	29.4839	0.162767	0.174991	0.079952	0.0798162	0.770066	0.820523	TRUE	PT_S1_ALDOB+
FCGR3A	0.9632	0.0368	3.26476	8.57e-06	0.000541898	0	0.25	-1.21026	-0.66595	6.1805	-24.0348	17.2784	0.00406423	0.13717	0.00339796	0.0585772	0.0630603	6.14555	TRUE	PT_S1_ALDOB+
SLC12A1	0.9632	0.0368	3.26476	0.000450793	0.00505842	0	0.25	-1.01026	-1.03726	6.51087	-18.2325	21.6406	0.299817	2.48919	0.13865	0.241634	6.10333	50.9316	TRUE	PT_S1_ALDOB+
BCL11B	0.9632	0.0368	3.26476	7.95e-05	0.000482494	0	0.25	-3.5177	-3.72222	4.69771	-14.7981	11.4493	0.171295	0.317238	0.0868812	0.140495	0.904438	5.37342	TRUE	PT_S1_ALDOB+
ALDH3B2	0.9632	0.0368	3.26476	1.11e-05	2.41e-05	0	0.25	-1.68583	-1.82922	5.22365	-15.8633	15.0468	0.0240523	0.0503709	0.0164568	0.0307458	0.104231	0.227098	TRUE	PT_S1_ALDOB+
CYP11A1	0.9632	0.0368	3.26476	9.83e-06	1.69e-05	0	0.25	-1.57717	-1.92745	5.31688	-12.9762	16.4844	0.0214538	0.0299266	0.0151243	0.0210474	0.1161	0.181066	TRUE	PT_S1_ALDOB+
BTNL9	0.9632	0.0368	3.26476	1.51e-05	0.000236115	0	0.25	-2.51324	-2.29371	4.44524	-18.2106	12.548	0.0154574	0.115267	0.0133253	0.0651665	0.186128	2.44918	TRUE	PT_S1_ALDOB+
PTGFR	0.9632	0.0368	3.26476	7.42e-05	0.000164087	0	0.25	-1.35658	-1.53956	5.8283	-14.6175	17.3465	0.110599	0.177851	0.069958	0.0977142	0.68328	1.57256	TRUE	PT_S1_ALDOB+
BAALC	0.9632	0.0368	3.26476	3.4e-05	8.53e-05	0	0.25	-2.82265	-3.2229	4.31959	-13.6163	11.3378	0.0621628	0.106884	0.0409088	0.0642516	0.301066	0.809747	TRUE	PT_S1_ALDOB+
ALOX5	0.9632	0.0368	3.26476	3.58e-05	0.000131889	0	0.25	-2.63656	-2.81767	4.62667	-15.8677	12.4608	0.0714903	0.132865	0.0471717	0.0777362	0.382849	1.36551	TRUE	PT_S1_ALDOB+
ADCYAP1	0.9632	0.0368	3.26476	3.8e-06	8.2e-06	0	0.25	-0.999041	-1.54694	5.4212	-16.9747	20.3648	0.00646279	0.0137075	0.00592977	0.0109935	0.0323041	0.081615	TRUE	PT_S1_ALDOB+
TUBA8	0.9632	0.0368	3.26476	2.25e-05	3.54e-05	0	0.25	-2.48718	-2.32127	5.4915	-13.4105	12.0239	0.0471718	0.0620609	0.0356453	0.0411768	0.259317	0.384677	TRUE	PT_S1_ALDOB+
ZNF804A	0.9632	0.0368	3.26476	6.65e-05	0.000119294	0	0.25	-1.69524	-1.89876	5.9848	-18.2821	17.0441	0.106136	0.149606	0.0625625	0.0717032	0.572273	1.12886	TRUE	PT_S1_ALDOB+
SLCO1B3	0.9632	0.0368	3.26476	1.3e-05	1.92e-05	0	0.25	-2.3502	-2.32104	6.98525	-17.5208	17.1212	0.0229862	0.0332769	0.0179892	0.0234921	0.115269	0.192839	TRUE	PT_S1_ALDOB+
ZNF423	0.963	0.037	3.25914	0.000147336	0.000330257	0	0.25	-2.0698	-2.41862	5.99539	-14.8061	16.1741	0.311343	0.557073	0.115064	0.155472	1.53804	3.3247	TRUE	PT_S1_ALDOB+
FOXB1	0.963	0.037	3.25914	9.94e-06	1.31e-05	0	0.25	-1.61751	-1.834	4.94061	-12.8912	12.2809	0.0172563	0.0258348	0.014458	0.0182936	0.0838711	0.133898	TRUE	PT_S1_ALDOB+
TUNAR	0.963	0.037	3.25914	1.44e-05	2.18e-05	0	0.25	-1.11637	-1.61078	7.06157	-16.1282	25.1842	0.0365781	0.048287	0.0229862	0.0295312	0.142765	0.211804	TRUE	PT_S1_ALDOB+
DUOX1	0.963	0.037	3.25914	3.43e-05	0.000101249	0	0.25	-3.60276	-4.25869	3.80959	-12.1492	9.86714	0.063029	0.0863812	0.0450396	0.0598227	0.31183	0.973999	TRUE	PT_S1_ALDOB+
ST8SIA1	0.963	0.037	3.25914	9.17e-05	0.000144524	0	0.25	-2.77649	-3.28555	4.97386	-14.7057	11.2274	0.175426	0.216702	0.0874808	0.098051	0.887364	1.44833	TRUE	PT_S1_ALDOB+
MUC1	0.963	0.037	3.25914	7.45e-05	0.000435254	0	0.25	-2.3026	-2.47718	4.1995	-13.8266	10.6944	0.0726896	0.305912	0.0521021	0.165464	1.0256	4.66736	TRUE	PT_S1_ALDOB+
FBLN1	0.963	0.037	3.25914	2.99e-05	8.12e-05	0	0.25	-0.581855	-0.815114	4.65467	-12.523	16.4913	0.0606304	0.153313	0.0365781	0.0664089	0.294327	0.879915	TRUE	PT_S1_ALDOB+
KCNQ2	0.963	0.037	3.25914	2.23e-05	3.24e-05	0	0.25	-1.48372	-1.69126	5.40365	-15.795	14.9601	0.048371	0.0742978	0.0306483	0.0379162	0.220892	0.30923	TRUE	PT_S1_ALDOB+
GPA33	0.963	0.037	3.25914	6.04e-05	6.89e-05	0	0.25	-2.67252	-3.28249	5.4834	-14.6126	14.1234	0.127922	0.141345	0.0717569	0.0695181	0.601254	0.673143	TRUE	PT_S1_ALDOB+
CARD14	0.963	0.037	3.25914	2.09e-05	4.53e-05	0	0.25	-2.81643	-3.19702	4.37528	-12.7761	11.2743	0.0393098	0.0716434	0.0277833	0.0441655	0.20542	0.456543	TRUE	PT_S1_ALDOB+
MDFI	0.963	0.037	3.25914	7.44e-06	1.78e-05	0	0.25	-2.75734	-2.94055	5.6535	-17.39	16.0896	0.0129922	0.0370514	0.009994	0.024104	0.0654548	0.178255	TRUE	PT_S1_ALDOB+
ABCA8	0.963	0.037	3.25914	4.14e-05	7.69e-05	0	0.25	-1.52348	-1.81908	5.5876	-16.5446	16.9807	0.0692917	0.0732289	0.0505697	0.049401	0.422525	0.781359	TRUE	PT_S1_ALDOB+
SYT8	0.963	0.037	3.25914	7.25e-06	3.48e-05	0	0.25	-1.36684	-1.3819	5.61569	-17.4638	15.9291	0.0191219	0.07797	0.0140582	0.0442922	0.0778338	0.343217	TRUE	PT_S1_ALDOB+
RGS13	0.963	0.037	3.25914	3.96e-06	2.35e-05	0	0.25	-2.84459	-3.10729	4.47811	-17.8601	12.0787	0.00806183	0.0154416	0.00692918	0.0124213	0.0444873	0.315042	TRUE	PT_S1_ALDOB+
GDPD5	0.963	0.037	3.25914	6.34e-05	0.000110122	0	0.25	-2.86667	-3.34041	4.68001	-13.5417	11.9119	0.129188	0.179318	0.0746885	0.0859511	0.665459	1.13148	TRUE	PT_S1_ALDOB+
SLC6A3	0.963	0.037	3.25914	1.61e-05	2.21e-05	0	0.25	-1.31361	-1.60587	6.11101	-18.6432	17.9968	0.0365115	0.0428999	0.024452	0.0279055	0.162407	0.209925	TRUE	PT_S1_ALDOB+
RASGRP2	0.963	0.037	3.25914	2.17e-05	0.000245224	0	0.25	-2.84119	-2.92557	4.41563	-14.4937	9.40364	0.036245	0.108361	0.0263175	0.071116	0.25052	2.28138	TRUE	PT_S1_ALDOB+
AMZ1	0.963	0.037	3.25914	0.000103973	0.000136147	0	0.25	-2.36342	-2.3372	5.6838	-14.4903	13.9971	0.196746	0.184889	0.0931441	0.0910445	1.06094	1.37105	TRUE	PT_S1_ALDOB+
HHIPL1	0.963	0.037	3.25914	3.38e-05	2.91e-05	0	0.25	-1.196	-1.47389	6.21913	-15.198	19.6051	0.0658938	0.0556811	0.0448398	0.0357125	0.324144	0.279128	TRUE	PT_S1_ALDOB+
PADI6	0.963	0.037	3.25914	1.03e-05	1.38e-05	0	0.25	-2.16504	-2.78974	4.85143	-13.3414	11.8001	0.0164568	0.0246541	0.0123259	0.0164577	0.0818773	0.137123	TRUE	PT_S1_ALDOB+
ADGB	0.963	0.037	3.25914	4.67e-05	6.21e-05	0	0.25	-2.84107	-3.1112	6.46959	-16.3204	15.2854	0.0893459	0.100238	0.0562996	0.0607654	0.461614	0.580366	TRUE	PT_S1_ALDOB+
TCIM	0.963	0.037	3.25914	3e-05	0.000716805	0	0.25	-3.13988	-3.37972	3.70983	-15.3058	10.3342	0.0261843	0.257591	0.0221201	0.140396	0.401284	6.54411	TRUE	PT_S1_ALDOB+
ADAM2	0.963	0.037	3.25914	1.03e-05	1.49e-05	0	0.25	-0.702595	-1.15973	6.98908	-14.8212	23.9374	0.0182557	0.0273645	0.0146579	0.0196318	0.0887793	0.149243	TRUE	PT_S1_ALDOB+
CACNA1S	0.963	0.037	3.25914	5.23e-05	5.31e-05	0	0.25	-0.829046	-1.43925	7.71118	-17.4197	25.8762	0.106535	0.108456	0.0641615	0.0614391	0.529045	0.510232	TRUE	PT_S1_ALDOB+
PPP1R14C	0.9628	0.0372	3.25354	0.000318571	0.000264617	0	0.25	1.00562	0.950326	4.38754	-9.78732	13.2126	0.450996	0.350664	0.160504	0.133439	3.06793	2.76183	TRUE	PT_S1_ALDOB+
XYLT1	0.9628	0.0372	3.25354	0.000122708	0.0003993	0	0.25	-3.54692	-3.64005	5.31009	-15.8762	11.565	0.210871	0.391311	0.0927444	0.141728	1.22491	3.943	TRUE	PT_S1_ALDOB+
ANKRD2	0.9628	0.0372	3.25354	3.62e-05	8.3e-05	0	0.25	-1.08741	-1.19228	4.71187	-12.7673	13.4321	0.0728228	0.119248	0.0507695	0.0701919	0.377188	0.838718	TRUE	PT_S1_ALDOB+
S100B	0.9628	0.0372	3.25354	3.83e-06	0.00014477	0	0.25	-1.40066	-1.20944	5.37941	-18.9432	14.6186	0.0059964	0.029515	0.00506363	0.0169337	0.0365334	1.45695	TRUE	PT_S1_ALDOB+
COL24A1	0.9628	0.0372	3.25354	7.66e-05	0.00016366	0	0.25	-2.7519	-2.85257	5.90328	-14.8851	14.5628	0.138116	0.209208	0.0770871	0.104099	0.71623	1.57178	TRUE	PT_S1_ALDOB+
PEX5L	0.9628	0.0372	3.25354	5.52e-05	9.81e-05	0	0.25	-1.84029	-1.78028	5.64627	-13.3378	13.9303	0.103804	0.145983	0.0602972	0.0782956	0.585928	0.948992	TRUE	PT_S1_ALDOB+
HSPG2	0.9626	0.0374	3.24797	0.000118397	0.000683448	0	0.25	-3.47332	-3.62519	4.7659	-16.0642	14.0269	0.200744	0.62745	0.0966087	0.218475	1.23402	6.99323	TRUE	PT_S1_ALDOB+
FER1L5	0.9626	0.0374	3.24797	2.95e-05	8.44e-05	0	0.25	-2.77575	-2.59196	5.22072	-12.337	11.7454	0.0470385	0.0926711	0.034446	0.0617235	0.297073	0.82782	TRUE	PT_S1_ALDOB+
CHRNG	0.9626	0.0374	3.24797	7.81e-06	1.17e-05	0	0.25	-2.07119	-2.14105	5.01803	-14.2915	12.4735	0.0162569	0.0197618	0.0113932	0.0130395	0.079452	0.116008	TRUE	PT_S1_ALDOB+
UHRF1	0.9626	0.0374	3.24797	3.59e-05	5.59e-05	0	0.25	-1.82144	-2.19531	4.37884	-13.747	10.9624	0.0791522	0.106718	0.0483044	0.0587843	0.400456	0.589627	TRUE	PT_S1_ALDOB+
RAPGEF5	0.9626	0.0374	3.24797	6.67e-05	0.000647704	0	0.25	-3.2106	-3.24923	4.39984	-14.0316	9.30548	0.100206	0.379744	0.0591645	0.160266	0.699403	5.4812	TRUE	PT_S1_ALDOB+
NINJ2	0.9626	0.0374	3.24797	5.51e-05	0.000124612	0	0.25	-2.7632	-3.09463	4.34191	-13.1441	11.1917	0.120926	0.231238	0.0670265	0.0953436	0.567115	1.33645	TRUE	PT_S1_ALDOB+
SLC7A8	0.9626	0.0374	3.24797	0.00421156	0.000774747	0	0.25	4.00375	3.72682	2.99489	-4.51509	12.7622	2.36196	0.518894	0.660071	0.216695	40.921	7.90681	TRUE	PT_S1_ALDOB+
CCNB2	0.9626	0.0374	3.24797	1.64e-05	2.65e-05	0	0.25	-2.55875	-2.99854	4.0887	-11.5837	10.1555	0.0313146	0.0429033	0.0255846	0.0335305	0.152173	0.264523	TRUE	PT_S1_ALDOB+
PAPPA2	0.9626	0.0374	3.24797	0.000143398	0.000784045	0	0.25	-1.94767	-1.94639	5.55244	-15.3757	14.1245	0.230192	0.546771	0.108402	0.155754	1.57535	7.50047	TRUE	PT_S1_ALDOB+
COL9A1	0.9626	0.0374	3.24797	2.49e-05	3.37e-05	0	0.25	0.081129	-0.695104	6.34247	-14.301	24.7805	0.0444401	0.0553229	0.0347791	0.0386116	0.237434	0.329009	TRUE	PT_S1_ALDOB+
TRPC6	0.9626	0.0374	3.24797	0.000138071	0.000156563	0	0.25	-0.795366	-0.900412	6.31304	-13.2679	20.0532	0.237454	0.250742	0.111733	0.112231	1.38975	1.64077	TRUE	PT_S1_ALDOB+
CHRM2	0.9626	0.0374	3.24797	2.06e-05	2.66e-05	0	0.25	-0.614252	-0.820419	7.52003	-17.1221	25.5827	0.0363782	0.0514495	0.0284496	0.0336201	0.189755	0.260638	TRUE	PT_S1_ALDOB+
NPY	0.9626	0.0374	3.24797	1.24e-05	1.08e-05	0	0.25	1.46423	0.806695	6.85903	-13.395	28.4585	0.0213872	0.0171907	0.018922	0.0144581	0.1095	0.108588	TRUE	PT_S1_ALDOB+
ATF3	0.9626	0.0374	3.24797	0.000105098	0.000815562	0	0.25	-2.63215	-2.93807	3.58084	-15.8793	12.477	0.133052	0.552583	0.0814844	0.18997	1.19984	8.14146	TRUE	PT_S1_ALDOB+
SVEP1	0.9626	0.0374	3.24797	6.87e-05	0.000135882	0	0.25	-1.21999	-1.34208	5.82881	-16.6899	15.9065	0.121726	0.156804	0.0738224	0.0799089	0.731042	1.56286	TRUE	PT_S1_ALDOB+
CPAMD8	0.9626	0.0374	3.24797	4.99e-05	0.000189463	0	0.25	-3.02619	-3.15123	5.07483	-16.2077	13.7854	0.0746217	0.235297	0.0462389	0.102492	0.46879	2.03015	TRUE	PT_S1_ALDOB+
TMC1	0.9626	0.0374	3.24797	0.000356561	0.000256058	0	0.25	0.786962	0.29463	6.49992	-13.2022	23.3836	0.634086	0.467699	0.169165	0.144312	3.73313	2.58859	TRUE	PT_S1_ALDOB+
HHLA2	0.9626	0.0374	3.24797	0.00018247	0.000150476	0	0.25	2.29802	2.06501	4.48376	-8.47792	16.734	0.224328	0.156749	0.127057	0.0911094	1.78265	1.46569	TRUE	PT_S1_ALDOB+
RASSF2	0.9626	0.0374	3.24797	1.52e-05	8.73e-05	0	0.25	-2.86112	-3.14261	3.79826	-13.8643	10.165	0.0230529	0.0755636	0.0180558	0.0491569	0.128385	0.842956	TRUE	PT_S1_ALDOB+
ID1	0.9626	0.0374	3.24797	4.73e-05	0.000539611	0	0.25	-1.99923	-2.17305	4.45155	-19.1259	16.9615	0.0612967	0.248639	0.0479046	0.122458	0.605452	5.81693	TRUE	PT_S1_ALDOB+
TDRD12	0.9626	0.0374	3.24797	2.5e-05	2.65e-05	0	0.25	-0.818032	-0.94085	5.60192	-13.0281	16.8627	0.0479047	0.0485716	0.0307815	0.0315432	0.237342	0.287657	TRUE	PT_S1_ALDOB+
NWD1	0.9626	0.0374	3.24797	2.98e-05	8.03e-05	0	0.25	-2.30649	-2.1274	6.01641	-16.2221	16.4657	0.0491706	0.113467	0.0309814	0.0650954	0.262301	0.773189	TRUE	PT_S1_ALDOB+
KCNT2	0.9626	0.0374	3.24797	0.000180687	0.000294148	0	0.25	0.419043	-0.14704	7.63734	-14.5367	26.837	0.247848	0.265387	0.121061	0.120257	1.73547	2.73808	TRUE	PT_S1_ALDOB+
SHISA6	0.9624	0.0376	3.24243	0.000248047	0.000253066	0	0.25	0.128425	-0.185413	5.95096	-10.6629	19.9024	0.396761	0.321307	0.147778	0.135012	2.63955	2.61636	TRUE	PT_S1_ALDOB+
KIF1A	0.9624	0.0376	3.24243	4.3e-05	4.85e-05	0	0.25	-0.506694	-0.933656	5.79178	-14.389	20.0856	0.0830832	0.106653	0.0475048	0.0504086	0.386494	0.47421	TRUE	PT_S1_ALDOB+
PLA2G5	0.9624	0.0376	3.24243	1.64e-05	2.21e-05	0	0.25	-1.79558	-1.96568	5.88719	-14.9157	15.6448	0.0329803	0.0432738	0.0225198	0.0278221	0.175344	0.220283	TRUE	PT_S1_ALDOB+
SLC17A3	0.9624	0.0376	3.24243	0.00181152	0.000553443	0	0.25	4.6616	4.79979	3.73155	-4.55681	15.1112	0.948925	0.289296	0.454327	0.142223	15.8493	5.04341	TRUE	PT_S1_ALDOB+
CD79B	0.9624	0.0376	3.24243	8.16e-06	0.000247038	0	0.25	-1.60955	-1.58998	5.00293	-17.6718	13.7392	0.00632954	0.0457224	0.00559664	0.0336541	0.0648876	1.8838	TRUE	PT_S1_ALDOB+
CTSG	0.9624	0.0376	3.24243	1.15e-06	1.13e-05	0	0.25	-2.7863	-2.82478	6.07455	-20.6782	19.5111	0.00206543	0.00477194	0.00173229	0.0029114	0.00826115	0.126967	TRUE	PT_S1_ALDOB+
RNF212B	0.9624	0.0376	3.24243	0.00429662	0.00067762	0	0.25	4.76037	4.6896	4.09454	-7.12367	17.3483	1.89674	0.430749	0.458058	0.143487	42.2636	6.82544	TRUE	PT_S1_ALDOB+
NLRP5	0.9624	0.0376	3.24243	1.08e-05	1.42e-05	0	0.25	-1.70227	-1.66988	5.99786	-14.816	13.7031	0.0182557	0.0243358	0.0142581	0.0169399	0.0989763	0.154978	TRUE	PT_S1_ALDOB+
CLCNKA	0.9624	0.0376	3.24243	7.02e-05	0.00052829	0	0.25	-2.34887	-2.43337	5.50505	-16.6861	13.4445	0.0692917	0.345675	0.0495036	0.166382	0.975235	5.45492	TRUE	PT_S1_ALDOB+
CDH19	0.9624	0.0376	3.24243	1.68e-05	3.05e-05	0	0.25	-0.0897557	-0.994251	7.66155	-19.9306	30.95	0.0319809	0.0339077	0.0237857	0.0236497	0.162697	0.240955	TRUE	PT_S1_ALDOB+
RASGEF1C	0.9624	0.0376	3.24243	3.68e-05	4.98e-05	0	0.25	-1.92037	-2.00351	6.4702	-15.0352	17.7734	0.0684256	0.100603	0.0459724	0.0537218	0.325642	0.500808	TRUE	PT_S1_ALDOB+
HMCN1	0.9624	0.0376	3.24243	0.000178019	0.000397108	0	0.25	-2.64875	-2.4625	6.65655	-17.0608	15.9938	0.281561	0.364398	0.125591	0.157107	1.78907	3.62663	TRUE	PT_S1_ALDOB+
TMEM40	0.9624	0.0376	3.24243	1.07e-05	2.04e-05	0	0.25	-1.26437	-1.67252	4.95018	-12.7729	14.945	0.0203878	0.0430946	0.015524	0.0278808	0.0992621	0.2071	TRUE	PT_S1_ALDOB+
APCDD1L	0.9624	0.0376	3.24243	2.04e-05	6.71e-05	0	0.25	-0.685599	-1.14936	5.46569	-14.0441	18.207	0.0272504	0.0588835	0.0223866	0.0373969	0.186787	0.621259	TRUE	PT_S1_ALDOB+
ART4	0.9624	0.0376	3.24243	1.33e-05	4.13e-05	0	0.25	-2.46414	-2.87423	4.57877	-15.95	12.0002	0.0256513	0.0471532	0.0222533	0.0353478	0.141541	0.411628	TRUE	PT_S1_ALDOB+
APBA2	0.9624	0.0376	3.24243	6.73e-05	0.0001571	0	0.25	-3.35802	-3.7727	5.24915	-16.4265	13.4932	0.146311	0.197729	0.0751549	0.0922591	0.718091	1.79586	TRUE	PT_S1_ALDOB+
CMBL	0.9622	0.0378	3.23691	0.00274154	0.000596264	0	0.25	3.85281	3.6261	2.95923	-5.80967	13.7	2.11	0.499549	0.611367	0.213543	31.6011	6.69852	TRUE	PT_S1_ALDOB+
NFASC	0.9622	0.0378	3.23691	0.000224007	0.000342249	0	0.25	-0.143344	-0.537273	5.97827	-16.8091	21.0964	0.376439	0.394257	0.143114	0.14293	2.29686	3.53935	TRUE	PT_S1_ALDOB+
ACSBG2	0.9622	0.0378	3.23691	4.16e-05	4.28e-05	0	0.25	0.448571	0.0737343	4.49119	-9.16859	14.8734	0.0577654	0.058924	0.0407755	0.0386394	0.378732	0.455424	TRUE	PT_S1_ALDOB+
LOXHD1	0.9622	0.0378	3.23691	5.11e-05	7.31e-05	0	0.25	-1.31665	-1.83459	6.64572	-15.4776	19.6891	0.100339	0.123297	0.0620294	0.0678368	0.538662	0.718889	TRUE	PT_S1_ALDOB+
AC233755.1	0.9622	0.0378	3.23691	3.89e-07	4.58e-07	0	0.25	-1.14683	-1.30748	5.13133	-14.1245	17.7545	0.00079952	0.000800479	0.000732894	0.000630494	0.00281867	0.00564055	TRUE	PT_S1_ALDOB+
CD163L1	0.9622	0.0378	3.23691	2.56e-05	3.87e-05	0	0.25	-1.75495	-1.93917	4.85161	-14.2215	14.8933	0.0433074	0.0529796	0.0330468	0.0354375	0.239606	0.467861	TRUE	PT_S1_ALDOB+
CHD5	0.9622	0.0378	3.23691	3.55e-05	6.14e-05	0	0.25	-2.37364	-2.56682	5.47826	-15.8003	14.9736	0.0716236	0.0950345	0.0430408	0.0537898	0.359026	0.597217	TRUE	PT_S1_ALDOB+
ADCY2	0.9622	0.0378	3.23691	0.000191081	0.00016236	0	0.25	-0.156873	-0.390586	5.50035	-12.1323	18.6177	0.352052	0.281092	0.132854	0.108859	1.92289	1.64556	TRUE	PT_S1_ALDOB+
ADGRF1	0.9622	0.0378	3.23691	4.26e-05	0.000374748	0	0.25	-1.9868	-2.08184	5.16457	-15.0069	12.9294	0.0439071	0.247738	0.0351789	0.119676	0.515752	3.64124	TRUE	PT_S1_ALDOB+
CAV3	0.9622	0.0378	3.23691	2.77e-05	3.79e-05	0	0.25	-2.33544	-2.59077	6.40904	-15.0611	17.63	0.0487042	0.0672998	0.0346459	0.0409172	0.251144	0.361291	TRUE	PT_S1_ALDOB+
GZMK	0.9622	0.0378	3.23691	3.94e-06	0.000483248	0	0.25	-2.45382	-2.14282	5.79831	-22.7285	14.9873	0.00379772	0.063884	0.00339796	0.0289007	0.0398776	4.19185	TRUE	PT_S1_ALDOB+
TH	0.9622	0.0378	3.23691	4.26e-06	1.1e-05	0	0.25	-1.35569	-1.6767	6.71562	-18.4766	21.8057	0.00979413	0.0289562	0.00732894	0.0177435	0.0428594	0.106303	TRUE	PT_S1_ALDOB+
PAK5	0.9622	0.0378	3.23691	8.3e-05	0.000111094	0	0.25	-0.952147	-1.35448	5.7108	-12.0741	18.8859	0.154838	0.164584	0.08335	0.0875706	0.848435	1.15334	TRUE	PT_S1_ALDOB+
TWIST2	0.9622	0.0378	3.23691	2.12e-05	3.33e-05	0	0.25	-2.30723	-2.62494	5.46954	-15.5323	14.1537	0.0465721	0.0702572	0.0297155	0.0383488	0.213263	0.332437	TRUE	PT_S1_ALDOB+
ADGRG4	0.9622	0.0378	3.23691	1.1e-05	1.27e-05	0	0.25	-0.520707	-0.901214	7.01398	-16.689	25.4318	0.0219868	0.0241257	0.0182557	0.0169244	0.123704	0.123641	TRUE	PT_S1_ALDOB+
PLAUR	0.9622	0.0378	3.23691	5.64e-05	0.000234631	0	0.25	-1.76309	-1.98634	4.49854	-16.6538	12.7598	0.114064	0.233419	0.0636285	0.1029	0.662482	2.80622	TRUE	PT_S1_ALDOB+
HS3ST1	0.9622	0.0378	3.23691	5.9e-05	0.000172043	0	0.25	-2.41172	-2.71564	4.08415	-11.8653	10.8402	0.109866	0.190979	0.0698248	0.10516	0.606484	1.74743	TRUE	PT_S1_ALDOB+
FAM167A	0.9622	0.0378	3.23691	2.77e-05	0.00014193	0	0.25	-2.46834	-2.52332	4.63714	-14.3997	12.4208	0.0626958	0.237665	0.0371777	0.0923364	0.300005	1.36126	TRUE	PT_S1_ALDOB+
FSTL4	0.9622	0.0378	3.23691	0.00043512	0.000510643	0	0.25	0.394628	-0.0803604	5.93443	-11.9769	21.7387	0.702844	0.564474	0.179226	0.180692	4.30645	4.77845	TRUE	PT_S1_ALDOB+
ITPRID1	0.9622	0.0378	3.23691	3.17e-05	3.52e-05	0	0.25	-2.01164	-2.41795	7.47139	-17.3918	23.1559	0.0641616	0.0632142	0.0455727	0.0417084	0.335545	0.355252	TRUE	PT_S1_ALDOB+
CPNE5	0.962	0.038	3.23143	8.93e-05	0.000181491	0	0.25	-2.87405	-3.22761	4.86434	-14.6191	13.1045	0.172361	0.269225	0.0852822	0.112698	0.872131	1.82421	TRUE	PT_S1_ALDOB+
GPM6B	0.962	0.038	3.23143	3.76e-05	0.000222677	0	0.25	-3.54638	-3.87952	3.46439	-11.6557	8.915	0.0561664	0.148321	0.0401759	0.0871503	0.363815	2.27532	TRUE	PT_S1_ALDOB+
ABCC9	0.962	0.038	3.23143	2.54e-05	0.000105759	0	0.25	-2.90882	-3.20703	5.06217	-14.8851	12.9993	0.0549671	0.102876	0.03338	0.0583021	0.253208	1.02167	TRUE	PT_S1_ALDOB+
TNF	0.962	0.038	3.23143	6.37e-06	0.000243861	0	0.25	-2.63647	-2.40439	5.20713	-18.696	14.116	0.00426411	0.0767251	0.00413086	0.0338952	0.0716002	1.81618	TRUE	PT_S1_ALDOB+
LGR6	0.962	0.038	3.23143	5.83e-05	8.07e-05	0	0.25	-2.45018	-2.82392	5.33036	-15.8435	15.0921	0.118927	0.150419	0.0676261	0.0723924	0.590019	0.794702	TRUE	PT_S1_ALDOB+
KITLG	0.962	0.038	3.23143	0.000120461	0.00066923	0	0.25	-1.87657	-1.98243	4.76687	-14.3217	11.2473	0.13625	0.386726	0.0857486	0.170994	1.36578	5.96087	TRUE	PT_S1_ALDOB+
REG1A	0.962	0.038	3.23143	2.54e-05	1.07e-05	0	0.25	2.94789	2.94041	3.82883	-9.87942	14.3306	0.0169232	0.00630488	0.0120594	0.00545501	0.301881	0.106799	TRUE	PT_S1_ALDOB+
LTB	0.962	0.038	3.23143	3.24e-05	0.00117686	0	0.25	-1.61842	-1.62186	6.16923	-21.6342	18.3125	0.0341129	0.205054	0.0289826	0.0826596	0.312145	8.83138	TRUE	PT_S1_ALDOB+
AKAP12	0.962	0.038	3.23143	0.000386811	0.00141189	0	0.25	-0.868898	-0.943734	4.79942	-13.3413	13.3551	0.283292	0.67259	0.137517	0.2053	4.07048	13.9155	TRUE	PT_S1_ALDOB+
TRPV3	0.962	0.038	3.23143	2.01e-05	2.85e-05	0	0.25	-2.11651	-2.56913	4.3192	-12.8072	11.0719	0.0305151	0.0520489	0.0223866	0.0320161	0.158188	0.288619	TRUE	PT_S1_ALDOB+
SYNPR	0.962	0.038	3.23143	7.59e-05	8.19e-05	0	0.25	-2.76656	-2.95246	7.16888	-17.5347	16.9798	0.145045	0.156683	0.0760877	0.074902	0.723076	0.789747	TRUE	PT_S1_ALDOB+
CCDC155	0.962	0.038	3.23143	1.42e-05	2.09e-05	0	0.25	-1.3873	-1.39135	6.41166	-16.3929	18.8402	0.0329803	0.0475734	0.0226531	0.0298248	0.158997	0.216854	TRUE	PT_S1_ALDOB+
RSPO1	0.962	0.038	3.23143	6.83e-06	9e-06	0	0.25	-0.334482	-0.843024	7.0465	-14.984	27.1654	0.0130588	0.0175027	0.00952762	0.0123935	0.0616444	0.0866896	TRUE	PT_S1_ALDOB+
CLIC6	0.962	0.038	3.23143	1.34e-05	6.42e-05	0	0.25	-2.61924	-2.67087	4.45582	-13.0701	10.932	0.0275835	0.0810267	0.0185888	0.0467183	0.130135	0.629229	TRUE	PT_S1_ALDOB+
RPL3L	0.962	0.038	3.23143	3.09e-05	3.48e-05	0	0.25	-1.04793	-1.38556	7.13205	-18.2887	23.3328	0.0699579	0.0761514	0.043374	0.0459302	0.339212	0.367456	TRUE	PT_S1_ALDOB+
HRH1	0.962	0.038	3.23143	4.33e-05	0.000346969	0	0.25	-2.55277	-2.6591	5.1672	-17.7391	12.5791	0.0908787	0.21521	0.0475715	0.0926795	0.451264	2.93116	TRUE	PT_S1_ALDOB+
TNFRSF1B	0.962	0.038	3.23143	3.18e-05	0.000378624	0	0.25	-3.06486	-3.30954	4.44614	-15.3491	11.7307	0.0500367	0.204344	0.0343794	0.112237	0.30271	3.83369	TRUE	PT_S1_ALDOB+
LRRC4B	0.962	0.038	3.23143	2.16e-05	2.77e-05	0	0.25	-1.62021	-1.90944	4.99256	-13.8625	13.4109	0.0399761	0.0544261	0.0277167	0.0318307	0.202233	0.287179	TRUE	PT_S1_ALDOB+
OR2T11	0.9618	0.0382	3.22597	8.18e-05	4.61e-05	0	0.25	0.846638	0.513361	6.03366	-14.7622	22.1987	0.0467054	0.0311406	0.0348458	0.0216346	0.726258	0.478079	TRUE	PT_S1_ALDOB+
SHISA9	0.9618	0.0382	3.22597	0.000205378	0.000420292	0	0.25	-0.0721521	-0.470241	5.84614	-11.8028	17.5095	0.325402	0.446261	0.135119	0.15966	2.24351	4.34439	TRUE	PT_S1_ALDOB+
NLRC5	0.9618	0.0382	3.22597	5.52e-05	0.000247575	0	0.25	-3.15511	-3.46455	3.3134	-12.1037	9.48024	0.0950758	0.213768	0.0604304	0.118962	0.598556	2.72378	TRUE	PT_S1_ALDOB+
MUC12	0.9618	0.0382	3.22597	1.36e-05	4.23e-05	0	0.25	-2.71622	-2.85004	4.12365	-13.1899	11.1378	0.0260511	0.0562426	0.0187221	0.0349399	0.106872	0.435409	TRUE	PT_S1_ALDOB+
BST2	0.9618	0.0382	3.22597	3.14e-05	0.000653032	0	0.25	-2.37385	-2.31926	4.46204	-16.2613	12.9686	0.0140582	0.229894	0.0123926	0.11449	0.377518	7.47892	TRUE	PT_S1_ALDOB+
PRSS57	0.9618	0.0382	3.22597	4.89e-06	1.49e-05	0	0.25	-2.55443	-2.96891	4.14168	-13.4526	11.4026	0.00912786	0.0171288	0.00719568	0.0116549	0.0450056	0.160038	TRUE	PT_S1_ALDOB+
LDLR	0.9618	0.0382	3.22597	9.02e-05	0.000360915	0	0.25	-3.32283	-3.77722	3.63108	-13.4141	10.98	0.165299	0.305098	0.0864814	0.150546	0.990931	3.79247	TRUE	PT_S1_ALDOB+
PIK3R5	0.9618	0.0382	3.22597	2.29e-05	0.000160335	0	0.25	-2.89671	-3.13013	4.80138	-16.2996	11.9535	0.040709	0.0937855	0.0284496	0.0558574	0.202708	1.70231	TRUE	PT_S1_ALDOB+
AQP1	0.9618	0.0382	3.22597	0.00145696	0.000582467	0	0.25	3.26588	3.21706	3.41759	-8.06783	16.9358	1.12189	0.366419	0.410154	0.146284	15.597	6.20669	TRUE	PT_S1_ALDOB+
CST3	0.9618	0.0382	3.22597	0.00196208	0.00157897	0	0.25	1.78794	2.40459	5.31376	-17.6603	20.2252	1.05493	0.76875	0.412686	0.201557	20.489	16.3012	TRUE	PT_S1_ALDOB+
AMPH	0.9618	0.0382	3.22597	4.7e-05	0.000105667	0	0.25	-2.36747	-2.66857	4.53859	-12.8863	13.2314	0.0828833	0.139544	0.0519022	0.0764226	0.45322	0.942442	TRUE	PT_S1_ALDOB+
SCARA5	0.9618	0.0382	3.22597	4.8e-05	5.59e-05	0	0.25	-0.200753	-0.757545	6.44421	-14.5819	22.8658	0.0927439	0.118725	0.0538344	0.0596218	0.424825	0.544719	TRUE	PT_S1_ALDOB+
ERICH6B	0.9618	0.0382	3.22597	2.65e-05	3.38e-05	0	0.25	-0.522503	-0.876192	7.23697	-15.4327	26.0346	0.0574989	0.0645744	0.0400426	0.0414982	0.285678	0.32907	TRUE	PT_S1_ALDOB+
ANXA1	0.9618	0.0382	3.22597	3.46e-05	0.00239295	0	0.25	-3.36972	-3.3127	4.8812	-15.6369	13.1572	0.0231861	0.479289	0.0187221	0.163894	0.556473	20.5774	TRUE	PT_S1_ALDOB+
SERPINI2	0.9618	0.0382	3.22597	6.52e-06	1.11e-05	0	0.25	-1.81068	-1.56718	6.12178	-15.9887	16.6908	0.00892798	0.0150242	0.00732894	0.0114601	0.0599161	0.111003	TRUE	PT_S1_ALDOB+
LGALS2	0.9618	0.0382	3.22597	0.00232573	0.000315858	0	0.25	4.71309	4.68068	4.00587	-7.39925	17.7748	1.18986	0.18588	0.443734	0.0975071	23.2105	3.18511	TRUE	PT_S1_ALDOB+
EDN2	0.9618	0.0382	3.22597	2.3e-05	4.59e-05	0	0.25	-1.58666	-1.65093	5.57567	-15.2784	15.8638	0.0533681	0.0802214	0.0371111	0.0491352	0.264375	0.474765	TRUE	PT_S1_ALDOB+
TIGIT	0.9618	0.0382	3.22597	1.15e-05	0.000123788	0	0.25	-3.01896	-3.13663	4.61431	-15.9913	10.8016	0.019455	0.0447888	0.0158572	0.0325693	0.0963718	1.42653	TRUE	PT_S1_ALDOB+
KIAA1211	0.9618	0.0382	3.22597	0.000150607	0.000131311	0	0.25	-0.132972	-0.152335	6.43652	-14.1376	19.3677	0.263705	0.204117	0.121993	0.0980201	1.66976	1.37634	TRUE	PT_S1_ALDOB+
CNTNAP1	0.9618	0.0382	3.22597	1.63e-05	3.72e-05	0	0.25	-2.90692	-3.19964	4.48658	-13.1015	11.5731	0.0298488	0.0494061	0.0202545	0.0329186	0.186884	0.387611	TRUE	PT_S1_ALDOB+
FGFBP1	0.9618	0.0382	3.22597	1.87e-06	6.16e-06	0	0.25	-1.22158	-1.35954	5.1953	-16.5555	15.9566	0.00433073	0.0121187	0.00359784	0.0101219	0.024602	0.0621784	TRUE	PT_S1_ALDOB+
PF4	0.9618	0.0382	3.22597	3.12e-06	3.75e-06	0	0.25	0.909185	1.07839	5.00137	-14.6182	14.6319	0.00459724	0.00463595	0.00373109	0.00410748	0.0343893	0.0424067	TRUE	PT_S1_ALDOB+
CERS3	0.9618	0.0382	3.22597	2.8e-05	3.93e-05	0	0.25	-2.1406	-2.09473	6.38367	-15.0443	17.2725	0.0547672	0.0605835	0.0381771	0.0394275	0.28599	0.39	TRUE	PT_S1_ALDOB+
AKR1B10	0.9618	0.0382	3.22597	2.91e-05	9.83e-06	0	0.25	4.03422	3.55549	4.61799	-5.73704	22.7461	0.0407756	0.0183681	0.033913	0.0148073	0.388661	0.103918	TRUE	PT_S1_ALDOB+
CBARP	0.9618	0.0382	3.22597	2.98e-05	6.11e-05	0	0.25	-1.12058	-1.23277	4.86928	-14.4952	13.6426	0.0616298	0.0984009	0.0329136	0.0543832	0.393232	0.65715	TRUE	PT_S1_ALDOB+
ADAMTS14	0.9618	0.0382	3.22597	8.5e-05	6.58e-05	0	0.25	-0.669622	-1.31313	6.92151	-16.3103	23.9977	0.176492	0.144356	0.0884802	0.0698334	0.858596	0.660953	TRUE	PT_S1_ALDOB+
HHAT	0.9616	0.0384	3.22054	0.000122905	0.000410686	0	0.25	-3.07935	-3.05768	4.47221	-11.6141	10.871	0.205008	0.392098	0.0972083	0.180726	1.20813	3.87729	TRUE	PT_S1_ALDOB+
TYROBP	0.9616	0.0384	3.22054	4.24e-05	0.00144309	0	0.25	-0.951591	-0.558925	6.55434	-23.7409	19.5316	0.0193884	0.403071	0.0102605	0.0924168	0.537506	14.4825	TRUE	PT_S1_ALDOB+
HIST1H2BH	0.9616	0.0384	3.22054	6.58e-06	3.58e-05	0	0.25	-1.64823	-1.63874	4.87103	-13.8759	13.6946	0.0126591	0.0264529	0.010527	0.0198822	0.0717373	0.327577	TRUE	PT_S1_ALDOB+
SHD	0.9616	0.0384	3.22054	5.01e-06	6.74e-06	0	0.25	-1.01963	-1.27007	5.5302	-15.1409	17.7326	0.00906123	0.0126164	0.00692918	0.00952849	0.051175	0.0709357	TRUE	PT_S1_ALDOB+
OLFM1	0.9616	0.0384	3.22054	2.09e-05	3.69e-05	0	0.25	-1.58878	-1.83807	4.98966	-13.548	15.9048	0.0390433	0.0673344	0.02785	0.0408801	0.189065	0.339779	TRUE	PT_S1_ALDOB+
DMBT1	0.9616	0.0384	3.22054	2.06e-05	2.2e-05	0	0.25	0.017004	-0.919167	7.42975	-15.2478	27.9103	0.0459725	0.0486956	0.0333133	0.0320748	0.225255	0.218156	TRUE	PT_S1_ALDOB+
RNASE6	0.9616	0.0384	3.22054	8.63e-06	8.97e-05	0	0.25	-1.13053	-1.14498	4.66346	-16.9478	15.3096	0.00559664	0.0389939	0.00486375	0.0252105	0.115177	1.00036	TRUE	PT_S1_ALDOB+
PLXND1	0.9616	0.0384	3.22054	3.78e-05	0.000211581	0	0.25	-2.50815	-2.6527	4.19859	-13.9297	11.8204	0.0613633	0.212224	0.0420414	0.101225	0.435058	2.23594	TRUE	PT_S1_ALDOB+
RAC2	0.9616	0.0384	3.22054	1.65e-05	0.000553186	0	0.25	-1.52999	-1.07306	5.11733	-15.4815	14.2692	0.0195883	0.131294	0.0157239	0.085778	0.17355	6.17549	TRUE	PT_S1_ALDOB+
CXCL14	0.9616	0.0384	3.22054	0.00619109	0.000709278	0	0.25	4.62349	4.87939	4.05472	-8.58183	19.0313	3.49886	0.408399	0.573922	0.139129	60.1883	7.07874	TRUE	PT_S1_ALDOB+
GRIN3B	0.9616	0.0384	3.22054	1.8e-05	2.4e-05	0	0.25	-1.55836	-1.68034	5.16911	-14.2111	15.6138	0.0477714	0.0484111	0.0277833	0.0303471	0.225282	0.251364	TRUE	PT_S1_ALDOB+
STAC	0.9616	0.0384	3.22054	9.63e-05	0.000267211	0	0.25	-2.9517	-3.06719	6.76304	-16.1322	17.621	0.181755	0.252829	0.0959424	0.127304	1.08463	2.40987	TRUE	PT_S1_ALDOB+
PRIMA1	0.9616	0.0384	3.22054	5.45e-05	4.22e-05	0	0.25	1.09006	0.159283	7.10712	-14.4728	28.6628	0.0996728	0.0860315	0.0661603	0.0488107	0.554628	0.412776	TRUE	PT_S1_ALDOB+
SLC6A20	0.9616	0.0384	3.22054	2.51e-05	8.67e-05	0	0.25	-1.90213	-2.08093	5.22599	-14.9243	15.056	0.042308	0.0969382	0.0303151	0.0563921	0.224916	0.819209	TRUE	PT_S1_ALDOB+
FBN3	0.9616	0.0384	3.22054	3.05e-05	6.81e-05	0	0.25	-1.648	-1.65551	5.35434	-15.8771	13.3844	0.05017	0.0817221	0.0303818	0.0478155	0.263498	0.676387	TRUE	PT_S1_ALDOB+
MYO18B	0.9616	0.0384	3.22054	6.01e-05	7.49e-05	0	0.25	-1.32517	-1.09358	7.19274	-16.6442	19.722	0.107668	0.156706	0.0616297	0.0675061	0.572695	0.767097	TRUE	PT_S1_ALDOB+
NXPH2	0.9616	0.0384	3.22054	8.3e-05	0.000158199	0	0.25	-0.304984	-0.362104	5.18915	-14.9851	14.2011	0.130986	0.133374	0.0824838	0.0704175	0.863706	1.60262	TRUE	PT_S1_ALDOB+
ST18	0.9616	0.0384	3.22054	0.000521193	0.000206401	0	0.25	2.96622	2.38432	5.95251	-11.6477	24.1007	0.448331	0.26117	0.194283	0.113155	4.80322	1.99805	TRUE	PT_S1_ALDOB+
THBS2	0.9616	0.0384	3.22054	2.5e-05	7.46e-05	0	0.25	0.167687	-0.122244	5.87127	-14.5211	22.4351	0.0479713	0.0629672	0.0345793	0.0372208	0.247945	0.805581	TRUE	PT_S1_ALDOB+
ST6GAL1	0.9616	0.0384	3.22054	0.000169383	0.00161854	0	0.25	-3.68228	-3.8424	3.86865	-13.3102	10.0929	0.156238	0.873196	0.0926111	0.274784	1.98486	15.3995	TRUE	PT_S1_ALDOB+
BEAN1	0.9616	0.0384	3.22054	5.56e-05	9.59e-05	0	0.25	-1.94478	-2.13438	5.83314	-14.4474	15.966	0.0954755	0.112083	0.0611633	0.0676328	0.507145	0.898531	TRUE	PT_S1_ALDOB+
LCK	0.9616	0.0384	3.22054	1.47e-05	0.000401762	0	0.25	-2.96209	-2.82798	4.53112	-14.7845	10.7037	0.0227864	0.104233	0.0172563	0.0703093	0.157324	3.77239	TRUE	PT_S1_ALDOB+
DUSP4	0.9616	0.0384	3.22054	2.31e-05	0.000115717	0	0.25	-2.75995	-2.8761	4.94511	-16.7552	14.4139	0.0447732	0.0957842	0.0333133	0.0597207	0.227783	1.15775	TRUE	PT_S1_ALDOB+
CUBN	0.9614	0.0386	3.21514	0.0151498	0.0044904	0	0.25	4.65265	4.49677	4.34376	-6.50647	18.1514	7.44973	2.60616	0.790526	0.334567	138.956	45.6277	TRUE	PT_S1_ALDOB+
ELAVL3	0.9614	0.0386	3.21514	1.73e-05	3.04e-05	0	0.25	-1.94257	-2.07968	5.11431	-15.8871	13.2047	0.0343794	0.0639868	0.0245186	0.0389113	0.150894	0.314998	TRUE	PT_S1_ALDOB+
C1orf158	0.9614	0.0386	3.21514	4.65e-06	5.25e-06	0	0.25	-0.962085	-1.16045	5.82984	-13.8343	19.098	0.00952762	0.00909584	0.00712906	0.00693234	0.0544011	0.0543823	TRUE	PT_S1_ALDOB+
PTPRR	0.9614	0.0386	3.21514	7.88e-05	0.000111231	0	0.25	-2.27399	-2.64391	5.37914	-14.6192	12.9061	0.15184	0.192369	0.0837497	0.0882506	0.773651	1.07635	TRUE	PT_S1_ALDOB+
SCNN1G	0.9614	0.0386	3.21514	5.62e-05	0.000321949	0	0.25	-1.24059	-1.03342	6.62849	-19.3601	19.4005	0.0529683	0.216367	0.0409754	0.0826719	0.749574	3.38254	TRUE	PT_S1_ALDOB+
TOGARAM2	0.9614	0.0386	3.21514	4.98e-05	6.43e-05	0	0.25	-2.6059	-3.17952	5.11583	-14.7229	14.1818	0.0919443	0.118658	0.0596975	0.0620696	0.488788	0.693942	TRUE	PT_S1_ALDOB+
GPR139	0.9614	0.0386	3.21514	1.08e-05	9.94e-06	0	0.25	-1.90468	-2.2265	5.9496	-14.9045	14.2766	0.0174562	0.0188316	0.0140582	0.0134165	0.0887436	0.092221	TRUE	PT_S1_ALDOB+
KCNK5	0.9614	0.0386	3.21514	0.00133419	0.000563481	0	0.25	2.96689	2.94565	3.93897	-7.95843	14.8847	1.03066	0.532217	0.354587	0.183285	13.058	5.69331	TRUE	PT_S1_ALDOB+
SLC18A2	0.9614	0.0386	3.21514	1.92e-05	2.45e-05	0	0.25	-2.33717	-2.78351	4.42122	-15.5209	11.8993	0.0377108	0.0321271	0.0301819	0.0238506	0.196664	0.249633	TRUE	PT_S1_ALDOB+
PRSS2	0.9614	0.0386	3.21514	5.35e-06	8.31e-06	0	0.25	-1.45279	-1.74753	5.91576	-17.0383	18.8617	0.0113932	0.0172494	0.009994	0.0135463	0.0537865	0.0768589	TRUE	PT_S1_ALDOB+
ITGA11	0.9614	0.0386	3.21514	6.71e-05	0.00012222	0	0.25	-2.20801	-2.36629	5.39812	-14.7495	13.9384	0.140514	0.225239	0.0742221	0.0906675	0.666398	1.2468	TRUE	PT_S1_ALDOB+
ARRB1	0.9612	0.0388	3.20976	5.74e-05	0.000260029	0	0.25	-3.33067	-3.77945	3.66444	-12.3515	10.4367	0.104803	0.30438	0.0598974	0.134941	0.539412	2.77702	TRUE	PT_S1_ALDOB+
ONECUT3	0.9612	0.0388	3.20976	1.22e-05	1.52e-05	0	0.25	-1.1511	-1.48604	4.55695	-12.9517	11.583	0.0209208	0.0309866	0.016057	0.0195762	0.10468	0.148632	TRUE	PT_S1_ALDOB+
FILIP1L	0.9612	0.0388	3.20976	0.000172031	0.000526897	0	0.25	-3.41973	-3.9881	4.1404	-13.2764	12.4029	0.33786	0.56576	0.125058	0.199375	1.66864	5.33222	TRUE	PT_S1_ALDOB+
GAS7	0.9612	0.0388	3.20976	8.19e-05	0.00019128	0	0.25	-2.92668	-3.4383	4.67073	-14.0056	13.3061	0.152773	0.24581	0.0760211	0.103639	0.806054	2.06638	TRUE	PT_S1_ALDOB+
GP6	0.9612	0.0388	3.20976	9.71e-06	4.65e-05	0	0.25	-3.52267	-3.07283	4.5411	-13.9808	10.9971	0.0113932	0.0317469	0.00966087	0.0252846	0.0917465	0.510976	TRUE	PT_S1_ALDOB+
SERPINE1	0.9612	0.0388	3.20976	1.78e-05	0.000514475	0	0.25	-2.5641	-2.5522	4.86354	-24.3405	15.474	0.0238524	0.208823	0.0152575	0.0564632	0.193755	5.21382	TRUE	PT_S1_ALDOB+
BMPR1B	0.9612	0.0388	3.20976	0.000163141	0.000802371	0	0.25	-1.85757	-2.0015	7.11088	-17.9976	20.4256	0.17889	0.630928	0.102005	0.17176	1.88681	8.05359	TRUE	PT_S1_ALDOB+
CACNB2	0.9612	0.0388	3.20976	0.000251679	0.000894021	0	0.25	-2.86422	-2.33417	6.27823	-17.1844	12.8601	0.353385	0.69427	0.148711	0.22487	2.70002	8.87441	TRUE	PT_S1_ALDOB+
PROM1	0.9612	0.0388	3.20976	0.000103251	0.000561858	0	0.25	-1.92226	-2.01492	5.24435	-15.7202	13.7616	0.163034	0.41375	0.0842161	0.16475	1.10982	5.14635	TRUE	PT_S1_ALDOB+
ENG	0.9612	0.0388	3.20976	3.61e-05	0.000463995	0	0.25	-2.87808	-2.81399	3.77523	-14.7567	10.7859	0.0515691	0.273235	0.0369778	0.130725	0.397502	4.7349	TRUE	PT_S1_ALDOB+
MYO3A	0.9612	0.0388	3.20976	5.55e-05	0.000108116	0	0.25	-0.980577	-1.22764	6.44905	-15.1092	21.6179	0.0929438	0.121136	0.0573656	0.0693018	0.568633	1.02634	TRUE	PT_S1_ALDOB+
SH2D3C	0.9612	0.0388	3.20976	6.84e-05	0.000236958	0	0.25	-2.45512	-2.62592	4.36269	-13.2527	11.3165	0.14198	0.254241	0.0815511	0.1271	0.788988	2.54494	TRUE	PT_S1_ALDOB+
OSM	0.9612	0.0388	3.20976	8.92e-06	4.3e-05	0	0.25	-0.929417	-0.776733	5.0381	-15.2702	14.553	0.0155907	0.0334034	0.0129922	0.0226112	0.0926748	0.534974	TRUE	PT_S1_ALDOB+
COLEC10	0.9612	0.0388	3.20976	5.24e-05	8.4e-05	0	0.25	-0.412338	-0.918653	6.21292	-12.605	21.5049	0.0820837	0.105432	0.0579652	0.066072	0.513034	0.878825	TRUE	PT_S1_ALDOB+
XIRP2	0.9612	0.0388	3.20976	5.42e-05	7.24e-05	0	0.25	-1.32447	-0.980932	7.1613	-15.4955	19.5103	0.107002	0.137661	0.0589646	0.0704917	0.541715	0.702999	TRUE	PT_S1_ALDOB+
BATF	0.9612	0.0388	3.20976	1.13e-05	0.000165247	0	0.25	-2.9038	-2.92028	5.28976	-16.2306	12.7042	0.0203878	0.0591007	0.0159904	0.0399282	0.121117	1.73701	TRUE	PT_S1_ALDOB+
IL4R	0.9612	0.0388	3.20976	5.71e-05	0.000438319	0	0.25	-3.26633	-3.29326	3.66173	-13.1944	7.6705	0.0592312	0.229012	0.0429076	0.12909	0.500867	4.1573	TRUE	PT_S1_ALDOB+
CCDC33	0.9612	0.0388	3.20976	0.000139289	0.000116396	0	0.25	0.6075	-0.310879	6.56523	-13.5365	26.2711	0.302482	0.27587	0.118995	0.0981561	1.55333	1.22995	TRUE	PT_S1_ALDOB+
CACNA1I	0.9612	0.0388	3.20976	4.15e-05	5.26e-05	0	0.25	-2.35331	-2.66337	5.86797	-16.7066	15.6378	0.0838828	0.117093	0.0473716	0.0548839	0.379051	0.517354	TRUE	PT_S1_ALDOB+
XCL2	0.9612	0.0388	3.20976	1.21e-06	0.000155409	0	0.25	-2.11195	-1.69655	6.50913	-24.5414	15.3959	0.00166567	0.0371877	0.00153241	0.0181916	0.016212	2.03186	TRUE	PT_S1_ALDOB+
SYT14	0.9612	0.0388	3.20976	8.17e-05	9.59e-05	0	0.25	0.550874	-0.0555563	5.81694	-10.306	21.7258	0.121992	0.117891	0.0718236	0.0687949	0.896658	0.973649	TRUE	PT_S1_ALDOB+
EPHA8	0.9612	0.0388	3.20976	1.43e-05	1.8e-05	0	0.25	-0.435039	-0.975045	7.20742	-17.9444	26.7397	0.0266507	0.0364921	0.0168566	0.0225031	0.130781	0.165589	TRUE	PT_S1_ALDOB+
ADGRE1	0.961	0.039	3.20441	1.09e-05	2.03e-05	0	0.25	-2.3545	-2.73357	4.19053	-13.1476	10.1322	0.0177893	0.0234766	0.0135252	0.0167328	0.103705	0.20058	TRUE	PT_S1_ALDOB+
MOXD1	0.961	0.039	3.20441	3.69e-05	9.06e-05	0	0.25	-2.34724	-2.64507	5.24299	-15.8947	13.2705	0.0652942	0.105366	0.0445733	0.062595	0.327691	0.934762	TRUE	PT_S1_ALDOB+
IKZF1	0.961	0.039	3.20441	2.99e-05	0.000574158	0	0.25	-3.2705	-3.35086	4.76069	-17.1238	11.4681	0.0449731	0.17989	0.032847	0.104078	0.268281	5.82301	TRUE	PT_S1_ALDOB+
IKZF3	0.961	0.039	3.20441	3.79e-05	0.000267789	0	0.25	-2.58663	-2.62208	4.33217	-14.2341	10.8178	0.0680924	0.135989	0.0456393	0.0810586	0.373312	2.90376	TRUE	PT_S1_ALDOB+
COL6A3	0.961	0.039	3.20441	2.77e-05	8.51e-05	0	0.25	-2.37	-2.56723	4.79396	-17.5994	13.6064	0.0498368	0.0913867	0.034446	0.0478001	0.265161	0.920304	TRUE	PT_S1_ALDOB+
ERG	0.961	0.039	3.20441	5.64e-05	0.000341869	0	0.25	-1.38718	-1.25763	4.95809	-14.889	12.8058	0.0964083	0.272566	0.0585649	0.114527	0.65084	3.26883	TRUE	PT_S1_ALDOB+
TRPM2	0.961	0.039	3.20441	2.52e-05	6.48e-05	0	0.25	-1.95009	-2.11177	4.23621	-13.6932	12.3778	0.045706	0.0835033	0.028916	0.0464309	0.223318	0.597465	TRUE	PT_S1_ALDOB+
LEF1	0.961	0.039	3.20441	4.29e-05	0.000282235	0	0.25	-3.12054	-3.39766	4.16218	-14.7073	12.6591	0.0691585	0.180497	0.0475715	0.0982797	0.477229	2.71104	TRUE	PT_S1_ALDOB+
HDGFL3	0.961	0.039	3.20441	3.62e-05	0.000297442	0	0.25	-3.21879	-3.36085	3.084	-11.5329	8.93146	0.0377108	0.178733	0.0293157	0.12315	0.387081	2.95855	TRUE	PT_S1_ALDOB+
WNT10A	0.961	0.039	3.20441	1.97e-05	5.18e-05	0	0.25	-2.96962	-3.14841	4.89284	-15.4093	12.115	0.0439071	0.0906975	0.0309148	0.0497626	0.219685	0.516685	TRUE	PT_S1_ALDOB+
SLC2A9	0.961	0.039	3.20441	0.00392011	0.00192333	0	0.25	2.30871	2.06315	4.78195	-8.72571	16.6003	2.1421	1.31203	0.459258	0.298502	37.1765	19.2149	TRUE	PT_S1_ALDOB+
SLC28A1	0.961	0.039	3.20441	0.00130574	0.000662279	0	0.25	3.81834	3.2782	5.07115	-7.95276	20.1602	0.814726	0.491103	0.362049	0.196958	12.6063	6.83002	TRUE	PT_S1_ALDOB+
WSCD2	0.961	0.039	3.20441	3.15e-05	3.91e-05	0	0.25	-1.40166	-1.67449	6.22896	-15.4256	19.83	0.0621628	0.0775104	0.0417083	0.0454512	0.318576	0.398133	TRUE	PT_S1_ALDOB+
P4HA3	0.961	0.039	3.20441	2.69e-05	9e-05	0	0.25	-3.92176	-4.50932	4.84179	-13.8695	11.6413	0.0480379	0.0892837	0.033913	0.0593437	0.240885	0.847018	TRUE	PT_S1_ALDOB+
ZFHX4	0.961	0.039	3.20441	3.66e-05	6.42e-05	0	0.25	-0.74918	-0.909507	5.21053	-12.8096	16.0378	0.0670265	0.0953247	0.0435739	0.0557554	0.382928	0.619942	TRUE	PT_S1_ALDOB+
CYTIP	0.961	0.039	3.20441	7.16e-05	0.000884262	0	0.25	-3.06433	-3.23316	3.99224	-13.3497	9.71506	0.108601	0.276092	0.0700247	0.163625	0.732044	9.01197	TRUE	PT_S1_ALDOB+
TRIM50	0.961	0.039	3.20441	1.51e-05	7.09e-05	0	0.25	-1.15793	-1.10122	5.17317	-14.9208	15.1781	0.0235193	0.0586039	0.0205876	0.0412664	0.164539	0.684324	TRUE	PT_S1_ALDOB+
PADI2	0.961	0.039	3.20441	2.36e-05	0.000129258	0	0.25	-2.04471	-2.14021	4.70895	-13.6495	14.188	0.0430409	0.157648	0.0292491	0.079368	0.242498	1.26255	TRUE	PT_S1_ALDOB+
IL7R	0.961	0.039	3.20441	2.54e-05	0.00137452	0	0.25	-2.28391	-2.25771	5.3184	-18.246	16.2308	0.0297155	0.269081	0.0252515	0.0799954	0.242718	11.187	TRUE	PT_S1_ALDOB+
NKD1	0.961	0.039	3.20441	3.77e-05	7.31e-05	0	0.25	-2.91874	-3.30794	5.61994	-16.1599	14.3637	0.0691584	0.113576	0.0459058	0.0571988	0.34853	0.694366	TRUE	PT_S1_ALDOB+
EFCAB3	0.9608	0.0392	3.19909	1.93e-05	1.65e-05	0	0.25	-0.913796	-1.14652	4.94346	-12.4805	13.3806	0.0342462	0.0281834	0.0247851	0.0198451	0.196217	0.171523	TRUE	PT_S1_ALDOB+
HTRA4	0.9608	0.0392	3.19909	8.47e-06	1.25e-05	0	0.25	-2.82297	-3.3112	4.39122	-13.7937	11.5853	0.0127257	0.0174935	0.0112599	0.0138863	0.0726229	0.132617	TRUE	PT_S1_ALDOB+
SFMBT2	0.9608	0.0392	3.19909	0.000140849	0.000634284	0	0.25	-3.39493	-3.32508	4.00355	-12.3961	9.08722	0.164566	0.440394	0.0915451	0.207905	1.36521	6.10681	TRUE	PT_S1_ALDOB+
GLDN	0.9608	0.0392	3.19909	2.22e-05	4.11e-05	0	0.25	-1.54507	-1.88537	5.83155	-16.8949	19.6265	0.0453728	0.0545436	0.032847	0.0347946	0.239254	0.379574	TRUE	PT_S1_ALDOB+
KCNJ2	0.9608	0.0392	3.19909	2.88e-05	4.9e-05	0	0.25	-2.21053	-2.392	4.80788	-14.6206	13.7496	0.0608303	0.0818887	0.0451063	0.0558636	0.29914	0.51069	TRUE	PT_S1_ALDOB+
NOTCH4	0.9608	0.0392	3.19909	7.86e-05	0.00030572	0	0.25	-2.14372	-2.10527	4.63088	-15.4096	11.8552	0.155971	0.284205	0.0860151	0.142903	0.881926	3.42333	TRUE	PT_S1_ALDOB+
SLC5A12	0.9608	0.0392	3.19909	0.0038408	0.00121507	0	0.25	4.96018	4.85418	4.2677	-5.62718	16.4255	2.05092	0.697346	0.609834	0.201233	36.1386	12.5239	TRUE	PT_S1_ALDOB+
SELE	0.9608	0.0392	3.19909	1.08e-05	6.58e-05	0	0.25	-0.927977	-1.17908	5.55728	-16.8909	17.7476	0.0146579	0.0472799	0.0120594	0.0250621	0.115137	0.624165	TRUE	PT_S1_ALDOB+
SLC6A1	0.9608	0.0392	3.19909	3.74e-05	2.83e-05	0	0.25	0.378898	-0.0380506	5.26721	-12.2319	18.3318	0.0756878	0.0512144	0.0509028	0.0330916	0.404683	0.291949	TRUE	PT_S1_ALDOB+
CYP1B1	0.9608	0.0392	3.19909	4.6e-05	0.000140209	0	0.25	-1.77141	-1.98514	4.27525	-15.6509	14.1337	0.0973412	0.196732	0.0600306	0.0970188	0.559209	1.54601	TRUE	PT_S1_ALDOB+
DGKG	0.9608	0.0392	3.19909	0.000830514	0.000420435	0	0.25	0.419423	0.414423	5.19538	-11.3414	13.5564	0.858417	0.516726	0.241522	0.170783	7.88968	4.12175	TRUE	PT_S1_ALDOB+
JPH3	0.9608	0.0392	3.19909	3.89e-05	4.85e-05	0	0.25	-1.63861	-1.61971	7.11048	-16.5616	20.3651	0.0771536	0.102433	0.0481045	0.0562005	0.373457	0.489778	TRUE	PT_S1_ALDOB+
CDH11	0.9608	0.0392	3.19909	0.000175243	0.00013147	0	0.25	2.52381	1.88103	5.16821	-12.7794	21.1027	0.266104	0.158449	0.127923	0.0786324	1.84989	1.34864	TRUE	PT_S1_ALDOB+
MAL	0.9608	0.0392	3.19909	8.73e-05	0.00104222	0	0.25	-2.81292	-3.00173	3.5612	-14.4717	9.81119	0.108468	0.667489	0.0690919	0.233344	1.22203	10.3468	TRUE	PT_S1_ALDOB+
CPA5	0.9608	0.0392	3.19909	9.83e-06	4.29e-05	0	0.25	-2.38745	-2.46208	4.76473	-15.6431	12.1977	0.0236525	0.090165	0.017856	0.0446631	0.110931	0.417478	TRUE	PT_S1_ALDOB+
PLA2G2D	0.9608	0.0392	3.19909	2.79e-06	4.87e-06	0	0.25	-1.91692	-2.07206	4.77113	-13.655	12.6579	0.00579652	0.00895365	0.00506363	0.00710542	0.0296692	0.049082	TRUE	PT_S1_ALDOB+
HMSD	0.9608	0.0392	3.19909	6.09e-05	5.66e-05	0	0.25	-2.20952	-2.6628	5.99538	-15.9847	14.3355	0.125123	0.112473	0.074955	0.0692338	0.617975	0.559812	TRUE	PT_S1_ALDOB+
LAMA1	0.9608	0.0392	3.19909	0.000233349	0.000447292	0	0.25	1.34082	-0.20539	7.16808	-12.9925	27.5383	0.319671	0.415042	0.15071	0.178507	2.46547	4.1589	TRUE	PT_S1_ALDOB+
CD69	0.9608	0.0392	3.19909	2.75e-05	0.00336967	0	0.25	-2.61021	-1.98603	6.02515	-21.6988	16.0978	0.0113265	0.532557	0.0100606	0.126949	0.38195	31.1763	TRUE	PT_S1_ALDOB+
CNTN2	0.9608	0.0392	3.19909	6.02e-05	3.63e-05	0	0.25	-1.62238	-2.35782	4.66144	-12.7757	13.1419	0.112465	0.0680338	0.0713572	0.0445456	0.609729	0.381146	TRUE	PT_S1_ALDOB+
REN	0.9608	0.0392	3.19909	5.16e-05	5.5e-05	0	0.25	-1.23341	-1.27903	5.65475	-16.69	14.8803	0.0796852	0.0792521	0.0543674	0.0480597	0.482735	0.552551	TRUE	PT_S1_ALDOB+
MYO15A	0.9608	0.0392	3.19909	9.03e-05	8.09e-05	0	0.25	-2.42961	-3.09884	5.02972	-13.6224	13.2809	0.187085	0.167872	0.0894796	0.0794422	0.929186	0.844719	TRUE	PT_S1_ALDOB+
LRP3	0.9608	0.0392	3.19909	6.94e-05	9.89e-05	0	0.25	-1.36078	-1.82317	5.33631	-13.7458	17.1785	0.151974	0.194782	0.0834166	0.0955847	0.759383	1.02894	TRUE	PT_S1_ALDOB+
OR10H5	0.9608	0.0392	3.19909	4.2e-06	4.5e-06	0	0.25	-1.10676	-1.28555	4.34203	-12.2441	12.1518	0.00606303	0.00763694	0.00546339	0.00556009	0.0368252	0.045883	TRUE	PT_S1_ALDOB+
ACER2	0.9608	0.0392	3.19909	5.63e-05	0.000109207	0	0.25	-2.8263	-2.43922	5.40047	-14.3428	11.2503	0.0865476	0.131128	0.0608968	0.0818715	0.525238	1.07959	TRUE	PT_S1_ALDOB+
RBBP8NL	0.9606	0.0394	3.19379	1.14e-05	3.03e-05	0	0.25	-1.31037	-1.41599	5.13278	-14.9393	14.0701	0.0229196	0.0613006	0.0170564	0.0370322	0.113483	0.29101	TRUE	PT_S1_ALDOB+
KCNN3	0.9606	0.0394	3.19379	9.95e-05	0.000366153	0	0.25	-2.82235	-3.10587	5.50389	-15.1821	14.0472	0.196746	0.442385	0.097275	0.168187	1.07432	3.72693	TRUE	PT_S1_ALDOB+
HES4	0.9606	0.0394	3.19379	1.43e-05	0.000150658	0	0.25	-3.02511	-3.16153	3.12328	-13.1917	10.5533	0.0237191	0.1105	0.0202545	0.0716167	0.234361	1.64182	TRUE	PT_S1_ALDOB+
FOSB	0.9606	0.0394	3.19379	0.000133774	0.00126015	0	0.25	-1.93082	-2.14667	5.28509	-20.42	16.7146	0.132785	0.736512	0.0884136	0.19711	1.4987	13.6221	TRUE	PT_S1_ALDOB+
PPM1N	0.9606	0.0394	3.19379	2.11e-05	5.7e-05	0	0.25	-2.53816	-2.74597	3.88723	-12.3349	10.4012	0.0484377	0.0904835	0.0311813	0.0522475	0.219708	0.594354	TRUE	PT_S1_ALDOB+
TPO	0.9606	0.0394	3.19379	3.7e-05	4.21e-05	0	0.25	-2.43266	-3.15136	5.74423	-14.8922	13.4492	0.0649611	0.0869463	0.0441735	0.0449783	0.318804	0.385761	TRUE	PT_S1_ALDOB+
NCAM1	0.9606	0.0394	3.19379	7.21e-05	0.000112475	0	0.25	-3.01239	-3.45598	5.13949	-13.7423	14.6297	0.136183	0.172609	0.0753548	0.0805301	0.646742	1.17203	TRUE	PT_S1_ALDOB+
PTPRZ1	0.9606	0.0394	3.19379	3.76e-05	4.58e-05	0	0.25	-1.11966	-1.65596	7.34101	-17.5086	25.7962	0.073689	0.0836155	0.0508362	0.0508413	0.365841	0.435204	TRUE	PT_S1_ALDOB+
ACPP	0.9606	0.0394	3.19379	3.8e-05	0.000393533	0	0.25	-2.06576	-2.12827	4.99332	-16.4505	13.9271	0.0489707	0.208777	0.0366447	0.105336	0.538792	3.51626	TRUE	PT_S1_ALDOB+
PTPN5	0.9606	0.0394	3.19379	2.64e-05	3e-05	0	0.25	-1.71412	-2.1838	6.4046	-16.0413	20.1657	0.0535679	0.0655936	0.0365114	0.0397767	0.263596	0.301535	TRUE	PT_S1_ALDOB+
TNFRSF4	0.9606	0.0394	3.19379	5.44e-06	5.53e-05	0	0.25	-1.56262	-1.67989	4.49872	-15.9896	12.8994	0.0077287	0.0256181	0.00646279	0.0182256	0.0732164	0.582483	TRUE	PT_S1_ALDOB+
PLEK	0.9606	0.0394	3.19379	1.45e-05	0.000321222	0	0.25	-2.07436	-1.91292	5.33133	-18.4122	13.217	0.0126591	0.0950746	0.0103938	0.0571462	0.152246	3.26134	TRUE	PT_S1_ALDOB+
P2RY14	0.9606	0.0394	3.19379	3.56e-05	5.99e-05	0	0.25	-1.93344	-2.32521	3.93219	-12.1048	11.3561	0.0656273	0.0621577	0.0467053	0.0440727	0.335283	0.587941	TRUE	PT_S1_ALDOB+
SCN2A	0.9606	0.0394	3.19379	0.000169927	0.00103313	0	0.25	-2.84432	-2.66694	6.93429	-18.8294	16.7778	0.139248	0.507057	0.0932774	0.197261	1.99052	9.92438	TRUE	PT_S1_ALDOB+
KCNK3	0.9606	0.0394	3.19379	3.07e-05	5.03e-05	0	0.25	-1.95841	-2.10264	5.91634	-16.6866	15.2976	0.0668266	0.115811	0.0415751	0.0564663	0.300845	0.506693	TRUE	PT_S1_ALDOB+
UMOD	0.9606	0.0394	3.19379	0.000272708	0.00270057	0	0.25	-0.101739	0.0230641	5.05013	-16.805	18.4208	0.148176	1.46734	0.0871477	0.169247	3.63707	23.9989	TRUE	PT_S1_ALDOB+
SMOC2	0.9604	0.0396	3.18852	6.83e-05	0.000134871	0	0.25	-1.26818	-1.21365	5.71793	-15.7651	16.2122	0.148243	0.25025	0.0691585	0.0939806	0.638559	1.2815	TRUE	PT_S1_ALDOB+
MGAT5B	0.9604	0.0396	3.18852	3.04e-05	5.5e-05	0	0.25	-1.82639	-1.87851	5.80554	-16.8243	15.3162	0.0539677	0.0944216	0.0357119	0.0511473	0.268605	0.511131	TRUE	PT_S1_ALDOB+
TGFB2	0.9604	0.0396	3.18852	0.000118476	0.000135097	0	0.25	-1.11091	-1.50949	4.9086	-12.2611	15.298	0.226861	0.194161	0.107735	0.0981314	1.23417	1.43082	TRUE	PT_S1_ALDOB+
KRTAP10-4	0.9604	0.0396	3.18852	1.41e-05	2.12e-05	0	0.25	-1.81542	-1.87138	6.53578	-15.7524	17.2949	0.0267173	0.0392648	0.0185888	0.0262675	0.128057	0.196257	TRUE	PT_S1_ALDOB+
HMCN2	0.9604	0.0396	3.18852	0.000241125	0.000158462	0	0.25	1.30942	1.17919	4.83985	-11.5891	16.5715	0.472851	0.311648	0.144247	0.104659	2.60677	1.67567	TRUE	PT_S1_ALDOB+
GRIN1	0.9604	0.0396	3.18852	1.7e-05	2.13e-05	0	0.25	-1.32502	-1.71798	6.4928	-17.1166	21.1394	0.0371111	0.0495206	0.0256513	0.0296857	0.163604	0.208904	TRUE	PT_S1_ALDOB+
NXPH1	0.9604	0.0396	3.18852	5.4e-05	6.72e-05	0	0.25	-1.75369	-1.68954	7.9959	-18.3647	23.2501	0.108334	0.135102	0.0618962	0.0690638	0.510266	0.640727	TRUE	PT_S1_ALDOB+
PMP2	0.9604	0.0396	3.18852	1.28e-06	1.42e-06	0	0.25	0.112936	-0.61937	6.09342	-13.1837	26.0413	0.00253181	0.00260234	0.00213205	0.00217273	0.0109466	0.0136906	TRUE	PT_S1_ALDOB+
SPTBN2	0.9604	0.0396	3.18852	0.000108152	0.000246137	0	0.25	-0.514189	-0.686158	4.60154	-11.3046	13.4715	0.151241	0.260719	0.0908122	0.124739	1.20791	2.58451	TRUE	PT_S1_ALDOB+
SLA	0.9604	0.0396	3.18852	2.87e-05	0.000472522	0	0.25	-3.22576	-3.25171	4.57826	-15.4162	10.7443	0.0429076	0.158604	0.0313812	0.0979799	0.312792	4.84941	TRUE	PT_S1_ALDOB+
TESC	0.9604	0.0396	3.18852	3.2e-05	0.000241442	0	0.25	-3.48174	-3.88089	3.38953	-13.282	10.6334	0.0678926	0.211972	0.0391099	0.112469	0.33468	2.47228	TRUE	PT_S1_ALDOB+
TBX18	0.9604	0.0396	3.18852	1.48e-05	1.95e-05	0	0.25	-1.15485	-1.66493	6.55277	-17.358	22.4633	0.0320475	0.0398803	0.025518	0.0275006	0.160295	0.195414	TRUE	PT_S1_ALDOB+
HECW1	0.9604	0.0396	3.18852	0.00128053	0.000510692	0	0.25	3.68872	3.30197	5.04612	-8.71767	18.8262	1.00834	0.527105	0.352055	0.186787	12.4023	5.12684	TRUE	PT_S1_ALDOB+
ANTXR1	0.9604	0.0396	3.18852	7.67e-05	0.000198343	0	0.25	-1.67661	-2.048	4.88563	-11.5682	14.7431	0.134918	0.223901	0.0711573	0.108191	0.726967	1.9202	TRUE	PT_S1_ALDOB+
PLEKHO1	0.9604	0.0396	3.18852	2.18e-05	0.000140329	0	0.25	-2.143	-2.32498	3.40808	-12.1506	9.87148	0.0301153	0.107207	0.0247185	0.0711685	0.218837	1.40944	TRUE	PT_S1_ALDOB+
XCL1	0.9602	0.0398	3.18327	1.63e-06	9.96e-05	0	0.25	-2.58115	-2.34627	5.02838	-22.1163	11.7312	0.00206543	0.0251916	0.00193217	0.0123595	0.0243036	1.11224	TRUE	PT_S1_ALDOB+
CCL4L2	0.9602	0.0398	3.18327	2.79e-05	0.000510301	0	0.25	-0.845007	-0.532102	5.86628	-21.6642	19.0325	0.0105937	0.260849	0.00939436	0.0326868	0.387026	6.20934	TRUE	PT_S1_ALDOB+
KLF1	0.9602	0.0398	3.18327	7.14e-06	7.85e-06	0	0.25	-2.05376	-2.33874	5.27779	-14.2483	13.1785	0.0152575	0.0166838	0.0120594	0.012341	0.0745881	0.0758648	TRUE	PT_S1_ALDOB+
BNIP5	0.9602	0.0398	3.18327	1.57e-05	1.33e-05	0	0.25	-1.34802	-1.70048	5.5413	-14.3044	13.839	0.0345127	0.0310239	0.0256513	0.021273	0.165249	0.134308	TRUE	PT_S1_ALDOB+
HLA-DQA1	0.9602	0.0398	3.18327	3.76e-05	0.000422208	0	0.25	-1.49576	-1.66358	4.88661	-16.9357	16.5839	0.0311813	0.234919	0.0197215	0.0714003	0.450742	4.50887	TRUE	PT_S1_ALDOB+
SLC30A8	0.9602	0.0398	3.18327	0.000141154	0.000152894	0	0.25	1.41977	1.00369	5.14237	-12.5859	18.7178	0.151241	0.177637	0.0920781	0.092355	1.33561	1.61083	TRUE	PT_S1_ALDOB+
GALNTL5	0.9602	0.0398	3.18327	2.2e-05	1.93e-05	0	0.25	-0.492236	-0.820768	6.92427	-14.567	24.1853	0.0433074	0.0401273	0.0331135	0.027513	0.232627	0.201306	TRUE	PT_S1_ALDOB+
PLPPR1	0.9602	0.0398	3.18327	0.00176435	0.000774735	0	0.25	3.08749	2.07136	5.28248	-10.4261	19.1452	1.07278	0.572244	0.369445	0.230844	18.8883	7.81262	TRUE	PT_S1_ALDOB+
WNT7B	0.9602	0.0398	3.18327	3.24e-05	6.53e-05	0	0.25	-1.87179	-2.07484	5.01685	-14.2188	13.8487	0.0791524	0.147163	0.0465054	0.0670178	0.347223	0.671431	TRUE	PT_S1_ALDOB+
MMP8	0.9602	0.0398	3.18327	2.82e-06	3.06e-06	0	0.25	-0.139874	-0.721159	7.24942	-16.9503	28.096	0.00566327	0.00667267	0.00486375	0.00538083	0.0247016	0.0319113	TRUE	PT_S1_ALDOB+
BOC	0.9602	0.0398	3.18327	3.1e-05	0.000133556	0	0.25	-2.09775	-2.18785	4.85356	-14.704	13.0426	0.0563663	0.156218	0.0369112	0.082026	0.306378	1.31866	TRUE	PT_S1_ALDOB+
RGCC	0.9602	0.0398	3.18327	2.89e-05	0.000810824	0	0.25	-2.47165	-2.50261	4.46093	-15.5293	10.884	0.0184556	0.2071	0.015524	0.0913536	0.243053	7.15055	TRUE	PT_S1_ALDOB+
FOS	0.9602	0.0398	3.18327	0.000257783	0.00414734	0	0.25	-2.60534	-2.56691	4.15613	-18.7551	14.9968	0.165897	1.7314	0.109468	0.319246	3.24761	43.5135	TRUE	PT_S1_ALDOB+
ASB2	0.9602	0.0398	3.18327	2.24e-05	4.27e-05	0	0.25	-2.84747	-2.94669	5.36801	-14.7433	13.5348	0.0542342	0.0793937	0.0320474	0.0427469	0.220106	0.414185	TRUE	PT_S1_ALDOB+
NFAM1	0.9602	0.0398	3.18327	3.18e-05	6.17e-05	0	0.25	-1.96013	-2.18218	4.29337	-12.6191	11.6075	0.0652276	0.107518	0.0396429	0.058741	0.316759	0.684653	TRUE	PT_S1_ALDOB+
ADD2	0.9602	0.0398	3.18327	4.75e-05	5.79e-05	0	0.25	-2.53511	-3.03824	5.4395	-14.6937	15.2459	0.0880135	0.113991	0.0562996	0.0618069	0.440113	0.565671	TRUE	PT_S1_ALDOB+
NWD2	0.9602	0.0398	3.18327	7.22e-05	6.3e-05	0	0.25	-0.653304	-1.02035	8.43701	-18.4271	28.9977	0.144245	0.129944	0.0818842	0.0699662	0.72457	0.63358	TRUE	PT_S1_ALDOB+
CYP24A1	0.9602	0.0398	3.18327	0.000388938	0.000127072	0	0.25	3.83433	3.36006	4.06224	-6.63122	18.1841	0.219731	0.0720265	0.111533	0.0390412	4.06651	1.22604	TRUE	PT_S1_ALDOB+
KCNB1	0.9602	0.0398	3.18327	7.2e-05	9.8e-05	0	0.25	-1.92556	-2.36361	5.01904	-13.8105	13.6107	0.152507	0.202479	0.0769538	0.0828914	0.756797	1.00739	TRUE	PT_S1_ALDOB+
SLC2A3	0.9602	0.0398	3.18327	2.34e-05	0.000702817	0	0.25	-3.07163	-3.04285	4.11892	-15.9836	9.20934	0.014458	0.215483	0.0123259	0.106235	0.248787	6.66367	TRUE	PT_S1_ALDOB+
EFCAB8	0.9602	0.0398	3.18327	2.64e-05	3.3e-05	0	0.25	-2.69644	-2.56569	6.26736	-15.6222	14.6005	0.0445733	0.0587874	0.0335799	0.0364481	0.234038	0.335472	TRUE	PT_S1_ALDOB+
COX7B2	0.9602	0.0398	3.18327	2.44e-05	3.32e-05	0	0.25	-1.96136	-1.8064	7.13484	-17.4316	19.8515	0.0448398	0.0633281	0.0292491	0.0400302	0.218937	0.307242	TRUE	PT_S1_ALDOB+
KCNK2	0.9602	0.0398	3.18327	6.03e-05	5.55e-05	0	0.25	-0.511761	-0.826242	9.06598	-18.1294	33.194	0.116662	0.109738	0.0674262	0.0605058	0.548046	0.520954	TRUE	PT_S1_ALDOB+
ATCAY	0.9602	0.0398	3.18327	1.46e-05	2.09e-05	0	0.25	-1.93374	-2.13077	4.48557	-14.725	11.6623	0.0241855	0.0346218	0.0153241	0.0224752	0.127083	0.223867	TRUE	PT_S1_ALDOB+
HS3ST3A1	0.9602	0.0398	3.18327	2.18e-05	6.66e-05	0	0.25	-1.91292	-2.03524	5.57412	-15.7172	15.2351	0.0399761	0.0826364	0.0286495	0.0480813	0.219206	0.652094	TRUE	PT_S1_ALDOB+
CD68	0.9602	0.0398	3.18327	0.000136951	0.000134288	0	0.25	1.92522	2.12878	3.93659	-13.1568	15.2808	0.102604	0.0878014	0.08335	0.0532365	1.40442	1.54574	TRUE	PT_S1_ALDOB+
FHL5	0.96	0.04	3.17805	1.07e-05	3.99e-05	0	0.25	-0.681616	-0.839095	5.24668	-15.1109	16.3847	0.016057	0.034946	0.0133253	0.0227596	0.0928991	0.394897	TRUE	PT_S1_ALDOB+
PALD1	0.96	0.04	3.17805	6.94e-05	0.000176456	0	0.25	-1.39155	-1.63403	4.79004	-12.9738	14.9967	0.127389	0.195364	0.0748884	0.0941352	0.709615	1.77222	TRUE	PT_S1_ALDOB+
TSPAN32	0.96	0.04	3.17805	1.21e-05	7.87e-05	0	0.25	-3.1862	-2.92529	4.80508	-13.767	11.7563	0.0275835	0.0807525	0.0202545	0.0490425	0.129015	0.967694	TRUE	PT_S1_ALDOB+
GAD2	0.96	0.04	3.17805	1.87e-05	2.12e-05	0	0.25	-0.736613	-0.914286	6.80737	-15.2227	22.8213	0.0370445	0.0415956	0.0252515	0.0276737	0.176958	0.211898	TRUE	PT_S1_ALDOB+
MICAL2	0.96	0.04	3.17805	0.00012384	0.00027482	0	0.25	-2.5782	-2.9234	4.25414	-12.6537	10.6873	0.25531	0.423615	0.103871	0.141438	1.22152	2.86896	TRUE	PT_S1_ALDOB+
CEACAM6	0.96	0.04	3.17805	7.3e-06	6.79e-06	0	0.25	-0.54821	-0.781022	5.85094	-15.4354	19.7554	0.0123259	0.0141927	0.0102605	0.0107895	0.0659509	0.0656658	TRUE	PT_S1_ALDOB+
IGDCC3	0.96	0.04	3.17805	2.19e-05	3.1e-05	0	0.25	-1.50903	-1.62741	5.75212	-15.4877	16.3729	0.0408422	0.060982	0.0307149	0.0372362	0.218179	0.316646	TRUE	PT_S1_ALDOB+
RND3	0.96	0.04	3.17805	5.69e-05	0.000181845	0	0.25	-2.27099	-2.48439	4.05087	-15.2034	13.4898	0.108468	0.21119	0.0640949	0.111217	0.584183	1.80879	TRUE	PT_S1_ALDOB+
USP6	0.96	0.04	3.17805	1.31e-05	2.52e-05	0	0.25	-2.01898	-1.94233	5.3541	-14.9301	15.2682	0.0229196	0.0405815	0.0177227	0.0264035	0.13617	0.261927	TRUE	PT_S1_ALDOB+
COL5A3	0.96	0.04	3.17805	1.98e-05	3.6e-05	0	0.25	-1.98851	-2.28472	4.49293	-13.8757	12.275	0.0395097	0.0628891	0.0283163	0.0373567	0.211565	0.411737	TRUE	PT_S1_ALDOB+
RUBCNL	0.96	0.04	3.17805	1.77e-05	8.35e-05	0	0.25	-2.40204	-2.6135	4.02252	-14.4842	9.79428	0.0351789	0.0594923	0.0238524	0.0393626	0.166863	0.754989	TRUE	PT_S1_ALDOB+
CPNE7	0.9598	0.0402	3.17286	3.7e-05	5.85e-05	0	0.25	-1.3519	-1.42124	4.35735	-11.207	11.3172	0.0659604	0.0680698	0.0442401	0.0419186	0.417685	0.594343	TRUE	PT_S1_ALDOB+
CARD11	0.9598	0.0402	3.17286	5.65e-05	0.000197346	0	0.25	-2.03104	-2.38411	4.38908	-14.2817	13.142	0.100273	0.14978	0.0607635	0.0793062	0.524546	2.2704	TRUE	PT_S1_ALDOB+
GFOD1	0.9598	0.0402	3.17286	7.03e-05	0.000267962	0	0.25	-2.64393	-2.923	3.86557	-12.4295	10.6535	0.132452	0.275967	0.0747551	0.125246	0.693432	2.76063	TRUE	PT_S1_ALDOB+
PRG4	0.9598	0.0402	3.17286	4.87e-06	8.55e-06	0	0.25	-2.03113	-2.4557	4.89125	-13.1795	14.8072	0.00919449	0.00978821	0.00739556	0.00850548	0.0494182	0.0869762	TRUE	PT_S1_ALDOB+
GPD1	0.9598	0.0402	3.17286	0.000933782	0.000211552	0	0.25	4.60721	4.92403	3.29902	-6.68123	12.787	0.729975	0.21805	0.363582	0.118332	9.27847	2.10921	TRUE	PT_S1_ALDOB+
TMPRSS11E	0.9598	0.0402	3.17286	9.1e-06	1.14e-05	0	0.25	-1.34908	-1.53724	4.95597	-14.1837	13.7457	0.0176561	0.0209795	0.0132587	0.0162259	0.0855978	0.106693	TRUE	PT_S1_ALDOB+
PIEZO2	0.9598	0.0402	3.17286	0.000123118	0.000206604	0	0.25	-1.15996	-1.42941	5.46687	-13.3636	15.5323	0.241852	0.285456	0.10507	0.115915	1.27025	2.02365	TRUE	PT_S1_ALDOB+
NOVA2	0.9598	0.0402	3.17286	1.73e-05	8.9e-05	0	0.25	-1.9068	-1.8568	4.54885	-15.8274	11.1063	0.0263842	0.0771117	0.0186555	0.0471418	0.160636	0.917302	TRUE	PT_S1_ALDOB+
TMC6	0.9598	0.0402	3.17286	3.23e-05	0.000233676	0	0.25	-3.05734	-3.28353	2.8513	-10.3585	7.80424	0.0499035	0.142689	0.0387767	0.0902626	0.35714	2.23972	TRUE	PT_S1_ALDOB+
CD5L	0.9598	0.0402	3.17286	1.21e-05	1.49e-05	0	0.25	-1.00271	-1.3181	5.11186	-12.7957	17.8176	0.0237858	0.0262148	0.0182557	0.0196627	0.130009	0.157362	TRUE	PT_S1_ALDOB+
GABBR2	0.9598	0.0402	3.17286	0.000110796	0.00012034	0	0.25	-2.50059	-2.56968	6.865	-16.6019	16.1331	0.215601	0.240227	0.0950763	0.0952416	1.05207	1.16565	TRUE	PT_S1_ALDOB+
ADRB2	0.9598	0.0402	3.17286	4.71e-05	0.000238822	0	0.25	-2.55178	-2.58379	4.97097	-15.6995	12.676	0.0924105	0.113999	0.0642281	0.0794082	0.501882	2.37911	TRUE	PT_S1_ALDOB+
COLEC12	0.9598	0.0402	3.17286	6.17e-05	9.72e-05	0	0.25	-2.06169	-2.48006	4.29046	-12.3379	12.3579	0.119061	0.161674	0.0664268	0.0783017	0.592485	1.05628	TRUE	PT_S1_ALDOB+
ITGB6	0.9598	0.0402	3.17286	7.14e-05	0.00046595	0	0.25	-1.50965	-1.8967	5.37041	-14.3936	16.7572	0.0988067	0.299023	0.0650943	0.136313	0.803914	4.21393	TRUE	PT_S1_ALDOB+
AXL	0.9598	0.0402	3.17286	2.71e-05	0.000109112	0	0.25	-1.79147	-1.99897	4.14668	-13.4936	13.6619	0.0500367	0.103096	0.0354454	0.0624312	0.297552	1.10929	TRUE	PT_S1_ALDOB+
PDLIM3	0.9596	0.0404	3.16769	2.17e-05	9.2e-05	0	0.25	-1.43666	-1.6782	4.60592	-13.7241	14.3442	0.0386435	0.0873442	0.0281165	0.0551435	0.232864	0.924458	TRUE	PT_S1_ALDOB+
PLAU	0.9596	0.0404	3.16769	1.88e-05	0.000104815	0	0.25	-2.12432	-2.4268	4.54894	-16.7992	13.341	0.0352456	0.0983845	0.0277167	0.0618595	0.238456	1.11679	TRUE	PT_S1_ALDOB+
GPSM1	0.9596	0.0404	3.16769	4.12e-05	9.98e-05	0	0.25	-2.22625	-2.39974	4.44624	-13.4243	12.0459	0.0776865	0.164544	0.0473716	0.0817107	0.456327	1.12913	TRUE	PT_S1_ALDOB+
DNAH8	0.9596	0.0404	3.16769	7.77e-05	9.8e-05	0	0.25	-2.42505	-2.86994	5.48815	-14.3122	13.2433	0.138382	0.182083	0.0746885	0.0810061	0.711183	0.938434	TRUE	PT_S1_ALDOB+
CDH20	0.9596	0.0404	3.16769	8.16e-05	9.8e-05	0	0.25	-2.22799	-2.37234	5.67422	-14.7443	13.7205	0.136516	0.137676	0.0755547	0.0767688	0.735472	0.967777	TRUE	PT_S1_ALDOB+
RNF17	0.9596	0.0404	3.16769	1.98e-05	2.6e-05	0	0.25	-1.94902	-1.98136	6.26607	-16.2376	16.8188	0.0351789	0.0379573	0.0247185	0.0258193	0.186797	0.244798	TRUE	PT_S1_ALDOB+
GATA2	0.9596	0.0404	3.16769	3.01e-05	0.000155285	0	0.25	-1.97358	-1.93564	4.44669	-16.8461	11.4908	0.0341129	0.146941	0.0275168	0.0724913	0.405838	1.58263	TRUE	PT_S1_ALDOB+
CPED1	0.9596	0.0404	3.16769	6.72e-05	0.000194428	0	0.25	-1.9354	-1.96746	4.962	-14.7405	13.3936	0.12599	0.208145	0.0706909	0.100712	0.696151	1.88698	TRUE	PT_S1_ALDOB+
COL13A1	0.9596	0.0404	3.16769	0.000132027	0.000113273	0	0.25	-2.23102	-2.64492	5.887	-16.1428	14.8425	0.262306	0.216596	0.112199	0.0904975	1.31718	1.0993	TRUE	PT_S1_ALDOB+
SLC26A8	0.9596	0.0404	3.16769	5.55e-05	4.2e-05	0	0.25	-1.39777	-1.42835	6.26485	-14.1216	20.1586	0.105203	0.0689515	0.0625625	0.0437019	0.540122	0.434851	TRUE	PT_S1_ALDOB+
ZNF831	0.9596	0.0404	3.16769	2.86e-05	0.000169961	0	0.25	-2.80937	-2.60909	4.83975	-14.5314	11.79	0.0589647	0.113775	0.0384436	0.0647307	0.311492	1.5851	TRUE	PT_S1_ALDOB+
LMOD1	0.9596	0.0404	3.16769	2.97e-05	0.000103302	0	0.25	-1.07878	-1.29378	5.54908	-16.0617	18.6417	0.0544341	0.100809	0.0393097	0.0559687	0.302783	1.03962	TRUE	PT_S1_ALDOB+
BTBD16	0.9596	0.0404	3.16769	5.25e-05	4.88e-05	0	0.25	-0.448242	-0.734427	5.23204	-12.4869	16.8771	0.109733	0.106855	0.0652275	0.0569515	0.53362	0.503254	TRUE	PT_S1_ALDOB+
TMEM176A	0.9596	0.0404	3.16769	0.00139269	0.00022874	0	0.25	3.32175	3.69306	3.9419	-10.4675	16.925	0.784481	0.142689	0.34406	0.0827554	13.4368	2.32194	TRUE	PT_S1_ALDOB+
S100A9	0.9596	0.0404	3.16769	2.68e-05	0.000770888	0	0.25	-0.00417351	0.243036	6.23371	-25.841	19.5874	0.00886135	0.351537	0.00692918	0.041492	0.220186	9.13197	TRUE	PT_S1_ALDOB+
FER1L6	0.9596	0.0404	3.16769	0.000374781	0.000171629	0	0.25	4.02275	2.75367	6.86054	-11.8122	30.9849	0.467652	0.283712	0.195283	0.118987	3.87738	1.76323	TRUE	PT_S1_ALDOB+
HLA-DPB1	0.9596	0.0404	3.16769	0.000144353	0.00167579	0	0.25	-1.43284	-1.37413	4.72835	-16.0016	14.8019	0.090878	0.654211	0.0560997	0.171664	1.71342	16.4405	TRUE	PT_S1_ALDOB+
FERMT3	0.9596	0.0404	3.16769	1.89e-05	0.000152475	0	0.25	-2.88301	-2.85784	3.16123	-10.8051	6.93634	0.0319808	0.0759293	0.0206543	0.0541143	0.168313	1.60011	TRUE	PT_S1_ALDOB+
ADAMTS16	0.9594	0.0406	3.16254	0.000222229	0.000664676	0	0.25	-1.42674	-1.55305	6.89833	-15.081	19.2453	0.352119	0.536282	0.144846	0.214219	2.43456	6.6821	TRUE	PT_S1_ALDOB+
SLC6A11	0.9594	0.0406	3.16254	2.9e-05	3.01e-05	0	0.25	-2.01258	-2.4374	5.96579	-16.2532	14.5645	0.0631622	0.0647254	0.0377773	0.0371342	0.307553	0.299506	TRUE	PT_S1_ALDOB+
CSF3	0.9594	0.0406	3.16254	9.33e-06	1.37e-05	0	0.25	-1.782	-1.90833	6.11352	-17.2835	17.7469	0.0208542	0.0283781	0.0177893	0.0221384	0.107699	0.138408	TRUE	PT_S1_ALDOB+
TEX11	0.9594	0.0406	3.16254	4.16e-05	4.52e-05	0	0.25	-1.04334	-0.842954	5.83724	-14.3252	16.3633	0.0632288	0.0663425	0.0453062	0.0437544	0.40373	0.456207	TRUE	PT_S1_ALDOB+
SULT2A1	0.9594	0.0406	3.16254	4.66e-06	6.57e-06	0	0.25	-1.6501	-1.61884	5.4559	-14.4547	15.2046	0.00652942	0.00917312	0.00546339	0.00699724	0.0399311	0.0737859	TRUE	PT_S1_ALDOB+
MMEL1	0.9594	0.0406	3.16254	1.65e-05	3.19e-05	0	0.25	-1.90567	-2.06049	3.81828	-11.4727	11.8205	0.0364448	0.0615138	0.0237191	0.0357527	0.171786	0.314804	TRUE	PT_S1_ALDOB+
ZFR2	0.9594	0.0406	3.16254	2.24e-05	3.69e-05	0	0.25	-2.24325	-2.72767	4.30931	-15.2957	11.4603	0.0463056	0.0684256	0.0299154	0.0391215	0.229051	0.390358	TRUE	PT_S1_ALDOB+
DAAM2	0.9594	0.0406	3.16254	8.19e-05	0.000121725	0	0.25	-2.10238	-2.42866	4.83401	-13.043	13.4424	0.164099	0.189185	0.0848158	0.0894405	0.835551	1.25711	TRUE	PT_S1_ALDOB+
DNAH11	0.9594	0.0406	3.16254	0.000123445	0.000156333	0	0.25	-0.23611	-0.369705	5.64821	-14.3064	16.8393	0.160768	0.195034	0.0897462	0.0941908	1.1965	1.43642	TRUE	PT_S1_ALDOB+
NPHS1	0.9594	0.0406	3.16254	6.84e-05	0.00010458	0	0.25	0.315213	0.11683	5.49042	-15.4207	20.0171	0.0912113	0.130898	0.0612966	0.0560305	0.826304	1.40349	TRUE	PT_S1_ALDOB+
DISC1	0.9594	0.0406	3.16254	0.000120688	0.000385711	0	0.25	-3.33401	-3.71455	4.42343	-13.6793	11.6404	0.207406	0.360725	0.0997402	0.153908	1.14526	3.71467	TRUE	PT_S1_ALDOB+
CNTNAP4	0.9594	0.0406	3.16254	4.08e-05	5.55e-05	0	0.25	-1.94195	-1.87742	6.41452	-15.5826	15.481	0.0838161	0.107378	0.0479046	0.0568341	0.39683	0.544133	TRUE	PT_S1_ALDOB+
VWF	0.9594	0.0406	3.16254	0.000101958	0.000320161	0	0.25	-2.73248	-2.96384	5.95975	-19.0097	15.3237	0.202942	0.396295	0.0966087	0.13576	1.04963	3.39809	TRUE	PT_S1_ALDOB+
HYAL4	0.9594	0.0406	3.16254	1.81e-05	2.51e-05	0	0.25	-0.156637	-0.738742	7.09353	-16.9627	26.3366	0.0353122	0.0376728	0.029449	0.0275563	0.189957	0.241784	TRUE	PT_S1_ALDOB+
SAMD3	0.9592	0.0408	3.15742	0.000109421	0.00034985	0	0.25	-1.84139	-1.89904	4.37014	-12.7557	12.0411	0.186619	0.185257	0.102672	0.106625	1.11813	3.48688	TRUE	PT_S1_ALDOB+
SNX31	0.9592	0.0408	3.15742	2.63e-05	2.91e-05	0	0.25	-1.47921	-1.7388	5.24229	-13.9677	14.4119	0.051236	0.052751	0.0367113	0.0352366	0.261237	0.280487	TRUE	PT_S1_ALDOB+
P2RX5	0.9592	0.0408	3.15742	1.93e-05	7.45e-05	0	0.25	-2.23747	-2.41175	4.30173	-16.8968	11.3145	0.0379106	0.0442288	0.0265174	0.0297445	0.197279	0.622461	TRUE	PT_S1_ALDOB+
MIA	0.9592	0.0408	3.15742	7.85e-06	1.27e-05	0	0.25	-1.79804	-1.9923	4.08584	-11.6165	11.5334	0.014991	0.0213844	0.0127257	0.0166586	0.0822599	0.134646	TRUE	PT_S1_ALDOB+
RHBG	0.9592	0.0408	3.15742	8.62e-05	0.000358669	0	0.25	-0.73495	-0.569187	4.90141	-14.1723	13.57	0.0774199	0.199436	0.0578986	0.104755	1.08563	3.9333	TRUE	PT_S1_ALDOB+
KBTBD12	0.9592	0.0408	3.15742	2.6e-05	0.00012094	0	0.25	-2.33794	-2.26487	5.38309	-15.4589	12.7994	0.0359118	0.0973536	0.0284496	0.0601071	0.25152	1.15687	TRUE	PT_S1_ALDOB+
MMD2	0.9592	0.0408	3.15742	1.5e-05	2.09e-05	0	0.25	-1.6119	-1.24191	6.39263	-14.6114	16.4269	0.0236525	0.0334656	0.0167899	0.0225031	0.155614	0.211363	TRUE	PT_S1_ALDOB+
WDR64	0.9592	0.0408	3.15742	3.84e-05	4.49e-05	0	0.25	-1.59629	-1.71813	5.84504	-13.4922	18.5165	0.0674929	0.0682772	0.0462389	0.0440789	0.392978	0.446354	TRUE	PT_S1_ALDOB+
ADGRL1	0.9592	0.0408	3.15742	3.71e-05	0.000138836	0	0.25	-3.17459	-3.47573	3.79049	-12.2995	10.3119	0.0651609	0.163448	0.0407755	0.093755	0.380012	1.434	TRUE	PT_S1_ALDOB+
KIF26A	0.9592	0.0408	3.15742	1.87e-05	5.37e-05	0	0.25	-1.12087	-1.32829	4.57317	-13.3773	13.9396	0.0355787	0.10067	0.0249184	0.0542595	0.178658	0.552803	TRUE	PT_S1_ALDOB+
ADAMTS17	0.9592	0.0408	3.15742	0.000250316	0.000759229	0	0.25	-2.74849	-2.58406	6.23749	-15.6261	14.0334	0.434738	0.705766	0.149244	0.211466	2.65542	7.20197	TRUE	PT_S1_ALDOB+
LRP2	0.9592	0.0408	3.15742	0.00699961	0.00270105	0	0.25	4.73196	4.34232	4.89458	-6.59106	19.6656	3.90964	1.57988	0.702912	0.296706	70.2536	28.1311	TRUE	PT_S1_ALDOB+
PROX1	0.9592	0.0408	3.15742	2.51e-05	0.000178447	0	0.25	-1.97486	-1.93496	5.00319	-16.3291	13.8071	0.0463056	0.172616	0.0334466	0.0894219	0.270734	1.7736	TRUE	PT_S1_ALDOB+
FREM3	0.9592	0.0408	3.15742	2.47e-05	3.78e-05	0	0.25	-2.10495	-2.39322	5.58696	-13.3567	14.9131	0.0525019	0.0657052	0.0368446	0.0422431	0.264115	0.36071	TRUE	PT_S1_ALDOB+
AOC1	0.9592	0.0408	3.15742	0.000657076	0.000141804	0	0.25	3.96161	3.89985	3.80305	-9.3432	15.4337	0.521025	0.172871	0.266707	0.093721	6.25544	1.48071	TRUE	PT_S1_ALDOB+
GATA6	0.9592	0.0408	3.15742	2.89e-05	7.41e-05	0	0.25	-2.19424	-2.44066	4.77868	-14.771	13.6025	0.0605638	0.0941427	0.0431075	0.0534591	0.325905	0.784024	TRUE	PT_S1_ALDOB+
LOXL1	0.9592	0.0408	3.15742	5.93e-05	0.000120957	0	0.25	-2.13501	-2.49194	4.14869	-12.0839	9.48536	0.11553	0.186607	0.0684256	0.0960328	0.595476	1.26541	TRUE	PT_S1_ALDOB+
ARHGAP23	0.9592	0.0408	3.15742	5.61e-05	0.000140618	0	0.25	-2.38221	-2.627	4.96213	-14.6285	11.646	0.111799	0.217961	0.0646279	0.0967128	0.61885	1.52366	TRUE	PT_S1_ALDOB+
ALOX5AP	0.9592	0.0408	3.15742	3.81e-05	0.000395756	0	0.25	-1.84591	-1.7158	5.42579	-18.4121	15.2327	0.0583651	0.156381	0.0411087	0.0969538	0.427189	4.70311	TRUE	PT_S1_ALDOB+
KCNE4	0.9592	0.0408	3.15742	2.85e-05	8.01e-05	0	0.25	-1.77478	-1.96974	5.61098	-16.4598	17.7323	0.0505697	0.117038	0.0341795	0.0570937	0.269358	0.773414	TRUE	PT_S1_ALDOB+
RPH3A	0.9592	0.0408	3.15742	7.32e-05	7.52e-05	0	0.25	-1.12033	-1.24757	5.44744	-13.3758	14.5883	0.134185	0.146196	0.0692918	0.0689494	0.669783	0.758622	TRUE	PT_S1_ALDOB+
RASAL1	0.9592	0.0408	3.15742	4.79e-05	0.000208423	0	0.25	-1.54549	-1.42967	4.70016	-12.203	11.6874	0.0760209	0.179601	0.0504364	0.0954023	0.549889	1.92592	TRUE	PT_S1_ALDOB+
ADGRL4	0.9592	0.0408	3.15742	5.45e-05	0.000337065	0	0.25	-1.77592	-1.65439	4.44391	-14.2151	12.029	0.0956755	0.279669	0.0564328	0.121076	0.596534	3.23861	TRUE	PT_S1_ALDOB+
RP1L1	0.959	0.041	3.15232	6.56e-05	5.68e-05	0	0.25	-1.30903	-1.28776	7.37641	-16.6398	22.3901	0.12619	0.119558	0.0698914	0.062935	0.606237	0.5859	TRUE	PT_S1_ALDOB+
CSF1	0.959	0.041	3.15232	5.22e-05	0.000101813	0	0.25	-2.45368	-2.88012	3.76353	-10.824	11.046	0.106202	0.115806	0.0646279	0.0727571	0.538296	1.01076	TRUE	PT_S1_ALDOB+
DAZL	0.959	0.041	3.15232	1.72e-05	2.7e-05	0	0.25	-1.26108	-1.37702	6.68278	-16.7961	20.5768	0.0313146	0.0559536	0.0241855	0.0351407	0.158589	0.253865	TRUE	PT_S1_ALDOB+
OTOG	0.959	0.041	3.15232	5.33e-05	3.98e-05	0	0.25	-0.0888386	-0.152857	6.2199	-14.3415	19.4527	0.105935	0.0842866	0.0634952	0.0486284	0.536183	0.391646	TRUE	PT_S1_ALDOB+
CCR1	0.959	0.041	3.15232	6.35e-05	2.67e-05	0	0.25	2.67155	2.68208	3.84263	-8.88875	17.1266	0.0776198	0.0259118	0.0614964	0.0198358	0.669704	0.291898	TRUE	PT_S1_ALDOB+
SLC16A7	0.959	0.041	3.15232	0.000117636	0.000951506	0	0.25	-3.24747	-3.45064	3.41281	-13.0787	9.9272	0.129454	0.570501	0.082284	0.24058	1.38928	8.86285	TRUE	PT_S1_ALDOB+
NFKBIZ	0.959	0.041	3.15232	0.000128036	0.000812716	0	0.25	-3.1211	-3.40272	3.34893	-13.4114	9.02538	0.192948	0.463213	0.107269	0.22661	1.44638	8.09075	TRUE	PT_S1_ALDOB+
OIT3	0.959	0.041	3.15232	1.23e-05	1.26e-05	0	0.25	-0.347441	-0.700074	5.17875	-10.7552	18.6914	0.0241189	0.0200276	0.0164568	0.0148011	0.126499	0.121204	TRUE	PT_S1_ALDOB+
HSPA6	0.959	0.041	3.15232	3.59e-05	0.00153285	0	0.25	-1.64866	-1.57367	7.20935	-21.9435	21.0758	0.0382438	0.480237	0.0314478	0.0881269	0.396985	14.6327	TRUE	PT_S1_ALDOB+
TLDC2	0.959	0.041	3.15232	3.44e-05	4.45e-05	0	0.25	-1.14023	-1.35101	4.58673	-15.4918	12.786	0.0637618	0.068135	0.0445066	0.0452843	0.341267	0.451069	TRUE	PT_S1_ALDOB+
NFATC1	0.959	0.041	3.15232	6.03e-05	0.000277494	0	0.25	-3.66176	-4.047	3.72601	-13.0222	10.1754	0.107002	0.294961	0.0602972	0.136004	0.573088	2.9706	TRUE	PT_S1_ALDOB+
ELF5	0.959	0.041	3.15232	2.55e-05	5.16e-05	0	0.25	-1.45105	-1.4621	5.2551	-15.4423	14.4918	0.0532348	0.0736552	0.0391099	0.0450339	0.3154	0.546433	TRUE	PT_S1_ALDOB+
GTF2A1L	0.959	0.041	3.15232	2.26e-05	2.05e-05	0	0.25	-0.114332	-0.912412	7.76366	-17.2299	29.1922	0.0530349	0.0470047	0.03338	0.0306809	0.228605	0.199416	TRUE	PT_S1_ALDOB+
CRX	0.959	0.041	3.15232	7.72e-06	1.09e-05	0	0.25	-2.06459	-2.26794	3.78119	-12.6902	10.9684	0.0119928	0.0158494	0.00952762	0.0115498	0.0799577	0.116921	TRUE	PT_S1_ALDOB+
CACNA1A	0.959	0.041	3.15232	0.00015661	0.000167591	0	0.25	-1.82551	-2.37917	3.98679	-11.639	10.0554	0.287025	0.287089	0.117263	0.11216	1.5575	1.84552	TRUE	PT_S1_ALDOB+
ADAMTS15	0.959	0.041	3.15232	6.72e-05	0.000122763	0	0.25	-0.163048	-0.512549	4.89709	-11.84	14.3801	0.124657	0.181787	0.0762876	0.0932883	0.723113	1.28732	TRUE	PT_S1_ALDOB+
HCAR3	0.959	0.041	3.15232	1.72e-06	1.05e-05	0	0.25	0.0356057	0.111525	4.2799	-17.5866	15.0932	0.00273169	0.00668813	0.00253181	0.00468852	0.0210813	0.0970934	TRUE	PT_S1_ALDOB+
ADORA1	0.959	0.041	3.15232	6.44e-05	6.15e-05	0	0.25	0.555491	0.171895	5.18473	-11.0769	19.4022	0.13192	0.122482	0.074955	0.06457	0.705836	0.642022	TRUE	PT_S1_ALDOB+
DOCK2	0.9588	0.0412	3.14724	0.00018642	0.000413126	0	0.25	-2.83628	-3.24905	4.80185	-15.8753	12.3409	0.350387	0.371933	0.125525	0.148852	1.79616	3.9654	TRUE	PT_S1_ALDOB+
MUC17	0.9588	0.0412	3.14724	1.12e-05	1.32e-05	0	0.25	-1.60547	-1.81908	5.44678	-15.446	13.5194	0.0215204	0.0267774	0.0153908	0.0181576	0.107417	0.133555	TRUE	PT_S1_ALDOB+
RGSL1	0.9588	0.0412	3.14724	3.42e-05	3.47e-05	0	0.25	-1.04397	-0.974564	6.63934	-16.0349	19.1255	0.0630956	0.0661412	0.0435739	0.0409203	0.31774	0.329463	TRUE	PT_S1_ALDOB+
TWIST1	0.9588	0.0412	3.14724	1.5e-05	2.17e-05	0	0.25	-0.953479	-1.23063	5.33277	-13.6251	18.799	0.0309148	0.0445074	0.021587	0.0298434	0.146172	0.217707	TRUE	PT_S1_ALDOB+
PECAM1	0.9588	0.0412	3.14724	4.69e-05	0.000673087	0	0.25	-2.65693	-2.6677	4.20678	-15.479	10.4214	0.0616298	0.385549	0.0415751	0.146924	0.505795	6.81097	TRUE	PT_S1_ALDOB+
EBF1	0.9588	0.0412	3.14724	9.1e-05	0.000737064	0	0.25	-2.16365	-2.17453	5.54387	-17.3516	13.7145	0.160502	0.523853	0.0791525	0.158912	0.988118	6.68255	TRUE	PT_S1_ALDOB+
EGFL6	0.9588	0.0412	3.14724	9.2e-06	1.4e-05	0	0.25	-1.87922	-2.15329	4.64493	-13.2095	12.0509	0.0171897	0.0242925	0.014458	0.0183678	0.0910942	0.132034	TRUE	PT_S1_ALDOB+
BLK	0.9588	0.0412	3.14724	2.38e-05	0.000106129	0	0.25	-1.98613	-2.03159	4.61983	-17.5183	12.7608	0.0345793	0.0746672	0.0262509	0.0450185	0.200519	1.00786	TRUE	PT_S1_ALDOB+
SYT17	0.9588	0.0412	3.14724	3.36e-05	0.000182232	0	0.25	-2.88035	-2.98397	4.12411	-14.4027	9.49415	0.0440403	0.158795	0.0297155	0.0891809	0.311686	1.95901	TRUE	PT_S1_ALDOB+
OSTN	0.9588	0.0412	3.14724	2.56e-05	2.7e-05	0	0.25	-1.07235	-0.719518	6.34263	-12.9752	19.0593	0.0425745	0.0449338	0.0324472	0.0332616	0.26976	0.276878	TRUE	PT_S1_ALDOB+
PDE6A	0.9588	0.0412	3.14724	3.01e-05	4.01e-05	0	0.25	-1.83159	-2.32624	4.49906	-13.728	12.6131	0.0676927	0.0823253	0.0418416	0.0480381	0.321726	0.412557	TRUE	PT_S1_ALDOB+
ADAM23	0.9588	0.0412	3.14724	3.55e-05	6.74e-05	0	0.25	-2.23769	-2.47227	5.03328	-14.42	12.5086	0.0568327	0.0785034	0.0401093	0.0479052	0.329931	0.631482	TRUE	PT_S1_ALDOB+
RHOBTB3	0.9588	0.0412	3.14724	0.000373446	0.00138497	0	0.25	-2.62667	-2.68451	4.00799	-12.296	10.7078	0.568792	1.02356	0.181957	0.32136	4.17205	13.6774	TRUE	PT_S1_ALDOB+
APOC1	0.9588	0.0412	3.14724	3.85e-05	6.05e-05	0	0.25	1.02687	1.15322	4.57546	-17.5333	16.5131	0.0508362	0.0623152	0.035512	0.0368808	0.478088	0.685939	TRUE	PT_S1_ALDOB+
PDZD2	0.9588	0.0412	3.14724	0.00395495	0.00180379	0	0.25	1.89448	1.57671	5.51584	-11.2208	20.8589	2.24856	1.40792	0.472117	0.314928	38.667	19.3065	TRUE	PT_S1_ALDOB+
ADGRA2	0.9588	0.0412	3.14724	3.14e-05	7.29e-05	0	0.25	-1.80382	-1.8113	4.60305	-13.0703	11.4812	0.0663602	0.127142	0.0464388	0.0682231	0.349971	0.759938	TRUE	PT_S1_ALDOB+
ENTHD1	0.9588	0.0412	3.14724	2.37e-05	2.8e-05	0	0.25	-1.68583	-1.79976	5.76785	-15.1329	13.9532	0.0411754	0.0572423	0.0311813	0.0350728	0.20139	0.286596	TRUE	PT_S1_ALDOB+
OLFM4	0.9588	0.0412	3.14724	8e-06	2.52e-05	0	0.25	-0.389469	-0.484217	4.73866	-13.8704	16.5544	0.0135252	0.0351537	0.0100606	0.0241102	0.0907938	0.24663	TRUE	PT_S1_ALDOB+
DNAH2	0.9588	0.0412	3.14724	5.24e-05	7.71e-05	0	0.25	-1.69423	-1.76678	5.10167	-12.7482	12.6274	0.104337	0.152405	0.0611633	0.0760796	0.508233	0.781974	TRUE	PT_S1_ALDOB+
SLC26A7	0.9588	0.0412	3.14724	0.000212813	0.0013414	0	0.25	-0.961261	-0.650227	5.26017	-16.4915	14.3443	0.195746	0.750841	0.116863	0.154536	2.55347	12.8622	TRUE	PT_S1_ALDOB+
GALNT8	0.9586	0.0414	3.14219	5.12e-05	6.24e-05	0	0.25	-1.99587	-1.9718	4.8249	-11.696	10.9521	0.0846155	0.0874098	0.054967	0.0548684	0.512615	0.611405	TRUE	PT_S1_ALDOB+
GRHL3	0.9586	0.0414	3.14219	2.85e-05	3.25e-05	0	0.25	-1.56517	-1.86798	5.66484	-13.9956	17.3587	0.0624293	0.070067	0.039443	0.042206	0.292727	0.312119	TRUE	PT_S1_ALDOB+
CCK	0.9586	0.0414	3.14219	2.53e-06	4.21e-06	0	0.25	-1.0011	-1.31899	4.81792	-13.1804	16.8189	0.00393097	0.00926583	0.00339796	0.00738357	0.0214358	0.0431383	TRUE	PT_S1_ALDOB+
GPR183	0.9586	0.0414	3.14219	1.54e-05	0.000479514	0	0.25	-2.67201	-2.43266	4.29993	-16.4405	11.5072	0.0142581	0.143218	0.0113932	0.0560799	0.210171	4.15782	TRUE	PT_S1_ALDOB+
GPR161	0.9586	0.0414	3.14219	3.04e-05	5.1e-05	0	0.25	-2.64106	-3.16587	4.31232	-11.6607	10.9236	0.058565	0.081437	0.0419082	0.0528347	0.292791	0.525103	TRUE	PT_S1_ALDOB+
RYR1	0.9586	0.0414	3.14219	5.58e-05	9.21e-05	0	0.25	-2.09893	-2.45337	4.45281	-13.44	11.4561	0.103337	0.161229	0.0584982	0.0756531	0.53429	0.953582	TRUE	PT_S1_ALDOB+
MAP2	0.9586	0.0414	3.14219	9.62e-05	0.000288498	0	0.25	-2.20271	-2.37514	4.85852	-13.4408	12.4171	0.165298	0.286699	0.0908788	0.132509	0.979931	2.77266	TRUE	PT_S1_ALDOB+
CCDC192	0.9586	0.0414	3.14219	7.8e-05	0.000123042	0	0.25	-1.90256	-1.41116	6.37919	-14.796	14.6875	0.123791	0.198945	0.0746885	0.0945061	0.700872	1.16427	TRUE	PT_S1_ALDOB+
TMPRSS2	0.9586	0.0414	3.14219	0.000219511	0.000647333	0	0.25	-0.332079	-0.679972	4.55359	-10.6408	12.1752	0.321936	0.546434	0.147312	0.215354	2.45916	6.19183	TRUE	PT_S1_ALDOB+
ADGRD2	0.9586	0.0414	3.14219	1.1e-05	1.31e-05	0	0.25	-1.2167	-1.36735	5.07975	-13.8841	14.4179	0.0215204	0.0265795	0.0155906	0.0174653	0.105982	0.12373	TRUE	PT_S1_ALDOB+
FRMD5	0.9586	0.0414	3.14219	0.000384682	0.000282156	0	0.25	-0.348008	-0.194213	6.87824	-13.4544	21.5073	0.652008	0.379975	0.180958	0.136514	4.04267	2.93922	TRUE	PT_S1_ALDOB+
OTOGL	0.9586	0.0414	3.14219	0.000332955	0.000157381	0	0.25	2.303	2.02855	4.82053	-8.61469	16.2815	0.34779	0.207115	0.170231	0.105271	3.20617	1.59394	TRUE	PT_S1_ALDOB+
CYP19A1	0.9586	0.0414	3.14219	3.01e-05	3.34e-05	0	0.25	-1.08497	-1.28742	8.39463	-17.7349	30.6543	0.060164	0.0778932	0.0411753	0.0431332	0.308457	0.356262	TRUE	PT_S1_ALDOB+
HBG2	0.9586	0.0414	3.14219	0.000141424	6.39e-05	0	0.25	0.423842	0.406111	6.18131	-16.4145	23.5089	0.139248	0.816905	0.0790193	0.0645638	0.725326	1.17269	TRUE	PT_S1_ALDOB+
SYTL5	0.9586	0.0414	3.14219	3.32e-05	4.02e-05	0	0.25	-0.438122	-0.666543	4.82539	-11.7092	16.2323	0.0544341	0.0539596	0.0411753	0.0377894	0.339746	0.39158	TRUE	PT_S1_ALDOB+
INSYN2B	0.9584	0.0416	3.13716	7.18e-05	9.13e-05	0	0.25	-1.998	-2.34733	4.66533	-13.1603	11.4006	0.141846	0.120469	0.0792858	0.069141	0.710173	0.904244	TRUE	PT_S1_ALDOB+
FAM43A	0.9584	0.0416	3.13716	1.15e-05	0.000113893	0	0.25	-2.83369	-3.08511	3.55993	-13.4516	9.55859	0.0181891	0.0836511	0.016057	0.0593993	0.143672	1.34029	TRUE	PT_S1_ALDOB+
KCNN1	0.9584	0.0416	3.13716	2.25e-05	4.03e-05	0	0.25	-2.41133	-2.89904	4.23843	-12.9849	11.3545	0.0465055	0.0759831	0.0292491	0.0431981	0.227513	0.414996	TRUE	PT_S1_ALDOB+
NOS2	0.9584	0.0416	3.13716	1.81e-05	2.82e-05	0	0.25	-1.18025	-1.49262	5.75224	-14.8241	17.8154	0.0360451	0.0524016	0.0288494	0.0335089	0.183358	0.286568	TRUE	PT_S1_ALDOB+
TOX2	0.9584	0.0416	3.13716	5.76e-05	0.000143181	0	0.25	-1.99199	-2.13825	4.32406	-12.3149	10.5167	0.087747	0.163794	0.0555	0.0844552	0.550807	1.60012	TRUE	PT_S1_ALDOB+
RSAD2	0.9584	0.0416	3.13716	1.9e-05	5.81e-05	0	0.25	-2.66272	-3.088	3.50162	-10.9363	9.76523	0.0347792	0.0712049	0.0279166	0.0481153	0.181863	0.590926	TRUE	PT_S1_ALDOB+
LYN	0.9584	0.0416	3.13716	6.59e-05	0.000465768	0	0.25	-3.40907	-3.73003	3.11818	-12.7173	7.62881	0.0969413	0.307061	0.0614964	0.15805	0.696542	4.56654	TRUE	PT_S1_ALDOB+
PAK6	0.9584	0.0416	3.13716	3.73e-05	0.000114352	0	0.25	-2.63526	-2.86346	4.49655	-13.5027	12.2605	0.0708241	0.185543	0.0466387	0.0873759	0.382416	1.14987	TRUE	PT_S1_ALDOB+
GNLY	0.9584	0.0416	3.13716	1.88e-05	0.00383563	0	0.25	-1.99394	-1.36909	6.80586	-25.1909	18.4878	0.012859	0.495651	0.010527	0.0845881	0.224177	40.6947	TRUE	PT_S1_ALDOB+
KCNU1	0.9584	0.0416	3.13716	2.78e-05	3.08e-05	0	0.25	-1.76156	-1.92229	6.26172	-15.61	14.2598	0.0484377	0.0570598	0.036045	0.0372764	0.242979	0.305202	TRUE	PT_S1_ALDOB+
ARHGAP20	0.9584	0.0416	3.13716	2.75e-05	3.89e-05	0	0.25	-1.84449	-2.22906	4.40586	-12.5396	12.1167	0.0476381	0.0634583	0.0359784	0.0414859	0.242782	0.390118	TRUE	PT_S1_ALDOB+
KLF4	0.9584	0.0416	3.13716	4.52e-05	0.00026565	0	0.25	-1.86262	-2.02691	4.20999	-16.9371	15.1961	0.067293	0.207382	0.0497701	0.106164	0.537469	2.67954	TRUE	PT_S1_ALDOB+
DNAH12	0.9584	0.0416	3.13716	8.63e-05	8.01e-05	0	0.25	-0.99143	-0.907966	5.62727	-12.8932	15.0377	0.141313	0.135019	0.0816843	0.0756221	0.793983	0.873618	TRUE	PT_S1_ALDOB+
DPYS	0.9584	0.0416	3.13716	0.00250783	0.000756674	0	0.25	4.63237	4.60349	3.64663	-4.68447	13.0607	1.43041	0.488625	0.58858	0.203309	24.6394	7.66068	TRUE	PT_S1_ALDOB+
CLEC1A	0.9584	0.0416	3.13716	1.96e-05	9.17e-05	0	0.25	-1.90449	-2.18156	4.89571	-13.9717	14.508	0.0343794	0.0728013	0.0270504	0.0472808	0.208448	0.859327	TRUE	PT_S1_ALDOB+
ADCY3	0.9584	0.0416	3.13716	5.19e-05	0.000117428	0	0.25	-2.74233	-3.2555	4.16572	-12.8326	11.1558	0.0993397	0.156495	0.0594976	0.0788364	0.520988	1.18284	TRUE	PT_S1_ALDOB+
SNTB1	0.9584	0.0416	3.13716	0.000119016	0.000672354	0	0.25	-3.24567	-3.33665	3.76002	-13.4914	9.03833	0.167631	0.485979	0.0913452	0.194897	1.29873	6.70113	TRUE	PT_S1_ALDOB+
SRGAP2B	0.9584	0.0416	3.13716	1.82e-05	0.000168365	0	0.25	-3.10879	-3.22688	2.61334	-11.1206	6.17981	0.0129922	0.074389	0.0120594	0.0575233	0.218034	1.58941	TRUE	PT_S1_ALDOB+
SEPTIN14	0.9582	0.0418	3.13216	1.07e-05	1.43e-05	0	0.25	-1.54963	-1.43691	6.69703	-15.1679	19.2195	0.0163902	0.019734	0.0124592	0.0148351	0.100013	0.154574	TRUE	PT_S1_ALDOB+
SNTG2	0.9582	0.0418	3.13216	0.000213347	0.000195914	0	0.25	-1.11464	-0.844352	6.46986	-14.8957	16.7596	0.347855	0.280314	0.135852	0.112188	2.31031	2.06787	TRUE	PT_S1_ALDOB+
MN1	0.9582	0.0418	3.13216	1.49e-05	5.96e-05	0	0.25	-2.24873	-2.25191	4.21629	-14.774	10.6572	0.0269838	0.0810272	0.0203211	0.0461929	0.156964	0.579416	TRUE	PT_S1_ALDOB+
PLD5	0.9582	0.0418	3.13216	8.27e-05	0.00011689	0	0.25	-1.51581	-1.52223	5.74924	-13.6051	14.0932	0.159236	0.186795	0.0840163	0.0887265	0.847629	1.19198	TRUE	PT_S1_ALDOB+
ELN	0.9582	0.0418	3.13216	4.05e-05	0.000125675	0	0.25	-2.27198	-2.30112	5.56197	-17.409	15.9352	0.0882135	0.164089	0.0562329	0.0825699	0.47588	1.41409	TRUE	PT_S1_ALDOB+
CCDC80	0.9582	0.0418	3.13216	2.11e-05	8.18e-05	0	0.25	-2.73302	-3.09164	4.35499	-14.832	13.0663	0.0377774	0.0972239	0.0279166	0.0609137	0.215637	0.910865	TRUE	PT_S1_ALDOB+
SH2D4B	0.9582	0.0418	3.13216	3.35e-05	4.38e-05	0	0.25	-2.30314	-2.12255	6.65448	-17.098	18.1474	0.0642282	0.0824191	0.0438404	0.049537	0.311909	0.417203	TRUE	PT_S1_ALDOB+
TMC2	0.9582	0.0418	3.13216	2.22e-05	2.45e-05	0	0.25	-1.33153	-0.784862	6.53282	-14.8144	15.5829	0.0373776	0.0429182	0.0264508	0.0286658	0.220002	0.265982	TRUE	PT_S1_ALDOB+
STOX2	0.9582	0.0418	3.13216	0.000463479	0.00183408	0	0.25	-2.57421	-2.10791	6.45045	-15.6776	15.3551	0.384033	1.03555	0.168033	0.320662	4.34617	16.3865	TRUE	PT_S1_ALDOB+
KCNQ3	0.9582	0.0418	3.13216	0.000263416	0.000337737	0	0.25	0.886921	0.400199	5.48467	-10.848	19.959	0.32147	0.318734	0.143048	0.13156	2.42603	3.13647	TRUE	PT_S1_ALDOB+
DMBX1	0.9582	0.0418	3.13216	3.09e-06	3.13e-06	0	0.25	0.0488917	-0.317431	5.55162	-13.8644	20.8647	0.00553002	0.00687666	0.00406423	0.00504086	0.0261152	0.0300532	TRUE	PT_S1_ALDOB+
SYNM	0.9582	0.0418	3.13216	5.49e-05	9.52e-05	0	0.25	-2.16047	-2.51115	3.74482	-11.7371	11.3949	0.0986735	0.139652	0.064428	0.0835373	0.556069	1.0314	TRUE	PT_S1_ALDOB+
TIMP2	0.9582	0.0418	3.13216	4.84e-05	0.000294029	0	0.25	-2.3708	-2.50632	3.1045	-11.1605	9.30918	0.0711572	0.310125	0.043907	0.143876	0.545084	3.2125	TRUE	PT_S1_ALDOB+
PLA2G4A	0.9582	0.0418	3.13216	3.47e-05	0.000107134	0	0.25	-2.5262	-2.71478	4.90172	-14.6479	12.2478	0.0590313	0.115457	0.0411087	0.0655312	0.338437	1.02265	TRUE	PT_S1_ALDOB+
FOXN4	0.9582	0.0418	3.13216	1.92e-05	2.38e-05	0	0.25	-0.388861	-0.821716	7.02565	-15.1556	26.9825	0.0385103	0.0501731	0.0286495	0.0321644	0.203065	0.235401	TRUE	PT_S1_ALDOB+
RIPOR2	0.9582	0.0418	3.13216	0.000158975	0.000923065	0	0.25	-2.69366	-2.68792	3.77131	-13.2093	9.57493	0.208872	0.410645	0.105537	0.194683	1.49102	8.72528	TRUE	PT_S1_ALDOB+
FGA	0.9582	0.0418	3.13216	1.19e-05	5.26e-06	0	0.25	3.33682	2.46171	5.69852	-9.35341	28.1033	0.0195216	0.00818091	0.0155906	0.00718268	0.152479	0.0528983	TRUE	PT_S1_ALDOB+
TRPM8	0.9582	0.0418	3.13216	2.87e-05	3.73e-05	0	0.25	-2.40993	-2.95831	5.48215	-14.7776	12.8936	0.0605637	0.084318	0.0361117	0.044422	0.263262	0.368581	TRUE	PT_S1_ALDOB+
SYT12	0.9582	0.0418	3.13216	2.08e-05	3.45e-05	0	0.25	-1.82923	-2.06193	4.34574	-12.4224	12.0475	0.045706	0.0675036	0.0285162	0.037468	0.225123	0.366768	TRUE	PT_S1_ALDOB+
PVALEF	0.958	0.042	3.12718	1.48e-05	1.56e-05	0	0.25	-0.840203	-0.902855	6.94598	-15.1026	25.6876	0.0309815	0.0305847	0.0208542	0.0202314	0.167146	0.159867	TRUE	PT_S1_ALDOB+
PAK3	0.958	0.042	3.12718	5.26e-05	0.000114178	0	0.25	-2.3338	-2.58255	4.79233	-13.2915	11.5178	0.0820171	0.108161	0.0545006	0.0670579	0.510597	1.06642	TRUE	PT_S1_ALDOB+
VAT1L	0.958	0.042	3.12718	6.29e-05	0.000180878	0	0.25	-2.1433	-2.25517	5.60376	-15.776	15.4589	0.111399	0.23401	0.0690919	0.101182	0.604873	1.78397	TRUE	PT_S1_ALDOB+
RFPL4B	0.958	0.042	3.12718	9.55e-07	1.31e-06	0	0.25	-0.868666	-1.5996	5.67594	-13.1364	21.8016	0.00119928	0.00265178	0.00113265	0.00232417	0.00496337	0.0124314	TRUE	PT_S1_ALDOB+
XG	0.958	0.042	3.12718	1.21e-05	1.71e-05	0	0.25	-2.34312	-2.37438	5.52629	-14.339	12.8571	0.0241189	0.0298895	0.0175894	0.0214615	0.144773	0.186655	TRUE	PT_S1_ALDOB+
HSPA2	0.958	0.042	3.12718	8.07e-05	0.000229146	0	0.25	-2.28955	-2.54518	3.82573	-14.0649	12.4006	0.146976	0.241285	0.0876141	0.130506	0.8923	2.27881	TRUE	PT_S1_ALDOB+
F13A1	0.958	0.042	3.12718	0.00048921	0.000171431	0	0.25	2.9289	2.84937	3.4163	-8.8704	12.59	0.407356	0.175893	0.212606	0.0900926	5.89842	2.04256	TRUE	PT_S1_ALDOB+
PRKX	0.958	0.042	3.12718	8.05e-05	0.000610001	0	0.25	-2.98485	-3.03308	2.68374	-11.557	6.05024	0.0970747	0.39876	0.062296	0.185594	0.955334	6.32232	TRUE	PT_S1_ALDOB+
SERPINA1	0.958	0.042	3.12718	0.00107088	0.000380864	0	0.25	3.03826	3.27151	4.37481	-13.8691	19.609	0.757363	0.226637	0.324938	0.1116	12.0188	3.88714	TRUE	PT_S1_ALDOB+
LILRB1	0.958	0.042	3.12718	5.72e-06	5.26e-05	0	0.25	-1.90926	-1.86439	4.24696	-14.9391	12.0524	0.00779532	0.027899	0.00639616	0.0208094	0.0605455	0.665955	TRUE	PT_S1_ALDOB+
TSGA10IP	0.9578	0.0422	3.12222	4.99e-06	6.76e-06	0	0.25	-1.24103	-1.50645	5.17956	-14.7676	16.904	0.00992738	0.0141772	0.00819508	0.00972629	0.042401	0.0636492	TRUE	PT_S1_ALDOB+
KLHL13	0.9578	0.0422	3.12222	0.000345342	0.0013304	0	0.25	-0.311251	-0.924063	4.55509	-10.3266	13.1448	0.237652	0.645268	0.155373	0.247892	3.67563	12.3509	TRUE	PT_S1_ALDOB+
DIO2	0.9578	0.0422	3.12222	8.18e-05	8.53e-05	0	0.25	0.505168	-0.0430865	4.94136	-12.1219	19.0436	0.132319	0.106581	0.0810847	0.0615164	0.882738	0.807174	TRUE	PT_S1_ALDOB+
CD96	0.9578	0.0422	3.12222	9.71e-05	0.000417772	0	0.25	-3.02853	-3.20399	4.72348	-15.6883	11.633	0.187951	0.232177	0.0948764	0.117686	0.979546	4.2105	TRUE	PT_S1_ALDOB+
OPRD1	0.9578	0.0422	3.12222	2.13e-05	2.19e-05	0	0.25	-1.10956	-1.22149	5.02404	-12.6663	12.1227	0.0414419	0.0425688	0.0272503	0.0266013	0.208833	0.219643	TRUE	PT_S1_ALDOB+
CFAP100	0.9578	0.0422	3.12222	3.11e-05	3.05e-05	0	0.25	-0.393803	-0.845377	4.0451	-9.00522	12.3532	0.0614965	0.0513138	0.0421747	0.0351129	0.32736	0.320783	TRUE	PT_S1_ALDOB+
CAVIN3	0.9578	0.0422	3.12222	6.06e-05	8.82e-05	0	0.25	1.35562	1.6137	3.69589	-11.3375	10.777	0.0580319	0.0749507	0.0468386	0.0498708	0.691681	0.912349	TRUE	PT_S1_ALDOB+
PLIN4	0.9578	0.0422	3.12222	3.42e-05	3.75e-05	0	0.25	0.450086	-0.151052	4.78788	-9.64344	17.0877	0.0538344	0.0471225	0.034979	0.0326682	0.404722	0.410264	TRUE	PT_S1_ALDOB+
SRGAP2C	0.9578	0.0422	3.12222	4.66e-05	0.000167196	0	0.25	-2.92781	-3.35677	3.02286	-10.2973	9.61664	0.0730892	0.127713	0.0562329	0.0971486	0.502168	1.7868	TRUE	PT_S1_ALDOB+
ADAMTS3	0.9578	0.0422	3.12222	0.0001579	0.000225063	0	0.25	-2.12737	-2.22252	6.45717	-15.7789	16.3162	0.309677	0.304027	0.123992	0.126763	1.61223	2.16201	TRUE	PT_S1_ALDOB+
OR1A1	0.9578	0.0422	3.12222	2.89e-06	3.56e-06	0	0.25	-0.645141	-0.899344	4.55119	-11.6168	15.7215	0.00393097	0.00544569	0.00339796	0.00432692	0.0193701	0.0370343	TRUE	PT_S1_ALDOB+
GATA3	0.9578	0.0422	3.12222	5.43e-05	0.000509459	0	0.25	-3.02364	-3.14661	4.01466	-17.2232	11.4234	0.0570992	0.290214	0.0421747	0.124522	0.717677	4.84392	TRUE	PT_S1_ALDOB+
MYO1H	0.9578	0.0422	3.12222	5.59e-05	6.58e-05	0	0.25	-2.38713	-2.02817	6.51826	-15.386	15.1552	0.106135	0.117884	0.0660271	0.0663285	0.558882	0.683219	TRUE	PT_S1_ALDOB+
CASKIN1	0.9578	0.0422	3.12222	1.84e-05	2.65e-05	0	0.25	-0.474211	-0.786956	5.05811	-13.9096	18.795	0.0320475	0.0489951	0.0212539	0.0289903	0.154283	0.260771	TRUE	PT_S1_ALDOB+
CPZ	0.9578	0.0422	3.12222	1.38e-05	1.61e-05	0	0.25	-0.157022	-0.78461	8.26858	-17.6525	32.0737	0.0299154	0.0383097	0.0220534	0.0247994	0.138051	0.157597	TRUE	PT_S1_ALDOB+
PCDHA10	0.9578	0.0422	3.12222	7.26e-05	6.44e-05	0	0.25	0.202406	-0.622812	6.03632	-14.555	24.4058	0.132652	0.118775	0.0816177	0.0667643	0.903584	0.7181	TRUE	PT_S1_ALDOB+
C6	0.9578	0.0422	3.12222	8.3e-05	8.81e-05	0	0.25	1.67671	0.5157	6.93462	-11.8389	28.7608	0.105602	0.111202	0.0720901	0.0678615	0.812302	0.838693	TRUE	PT_S1_ALDOB+
REG1B	0.9578	0.0422	3.12222	7.95e-07	1e-06	0	0.25	-1.1809	-1.4523	5.96365	-15.1275	21.2568	0.00146579	0.00187913	0.00133253	0.00162259	0.00882321	0.0101218	TRUE	PT_S1_ALDOB+
ABCC3	0.9578	0.0422	3.12222	0.000187301	0.000486628	0	0.25	-1.06198	-1.25392	4.76302	-11.8983	15.1166	0.253644	0.385504	0.119395	0.164995	1.83056	4.84986	TRUE	PT_S1_ALDOB+
TNNI3K	0.9578	0.0422	3.12222	8.44e-05	0.000210689	0	0.25	-1.824	-1.61519	5.17287	-14.1631	13.6482	0.112531	0.19386	0.0677593	0.104742	0.814001	1.92819	TRUE	PT_S1_ALDOB+
IGSF21	0.9578	0.0422	3.12222	0.000151918	0.000142611	0	0.25	-0.280594	-0.415929	6.04694	-14.9213	19.5873	0.276697	0.270332	0.112732	0.0978069	1.39154	1.39084	TRUE	PT_S1_ALDOB+
ZNF366	0.9576	0.0424	3.11728	0.000103531	0.000124573	0	0.25	-0.487164	-0.502228	5.22852	-12.9984	15.8165	0.193015	0.168241	0.100406	0.0887203	1.07521	1.21569	TRUE	PT_S1_ALDOB+
SLCO5A1	0.9576	0.0424	3.11728	4.83e-05	6.3e-05	0	0.25	-1.16008	-1.64532	5.29775	-14.0984	18.2158	0.0939432	0.102852	0.057299	0.0597331	0.466903	0.612287	TRUE	PT_S1_ALDOB+
BTBD11	0.9576	0.0424	3.11728	0.000290005	0.000669497	0	0.25	-1.04476	-1.07221	4.82487	-12.1106	12.0237	0.449064	0.666709	0.170498	0.208391	3.22488	6.61361	TRUE	PT_S1_ALDOB+
VNN1	0.9576	0.0424	3.11728	0.000239801	6.79e-05	0	0.25	3.9363	3.5673	3.30996	-6.17241	13.7472	0.190148	0.0549778	0.139783	0.0382221	2.68335	0.718091	TRUE	PT_S1_ALDOB+
RUNX3	0.9576	0.0424	3.11728	6.41e-05	0.000359396	0	0.25	-2.01904	-1.85077	5.33124	-15.7068	14.9029	0.120193	0.177119	0.065494	0.0944751	0.601938	3.82992	TRUE	PT_S1_ALDOB+
GFRA1	0.9576	0.0424	3.11728	0.000120404	0.000155035	0	0.25	-0.543603	-0.533326	5.65689	-13.5931	17.5536	0.233124	0.209529	0.102938	0.0938972	1.14187	1.46019	TRUE	PT_S1_ALDOB+
FOLR2	0.9576	0.0424	3.11728	7.66e-06	2.03e-05	0	0.25	0.688718	0.608476	4.47196	-17.3315	14.1957	0.0069958	0.0164798	0.00566327	0.0102919	0.0954541	0.299985	TRUE	PT_S1_ALDOB+
MT1M	0.9576	0.0424	3.11728	4.79e-05	0.000120135	0	0.25	0.205219	0.367843	4.27139	-15.1531	13.9482	0.0359785	0.073368	0.029982	0.0416157	0.464004	1.17954	TRUE	PT_S1_ALDOB+
TTR	0.9576	0.0424	3.11728	0.00016305	5.63e-05	0	0.25	3.12179	3.48079	4.08838	-10.2893	13.6477	0.159368	0.0885823	0.101406	0.0567939	1.52535	0.567106	TRUE	PT_S1_ALDOB+
GRAMD1B	0.9576	0.0424	3.11728	0.00225124	0.00119551	0	0.25	1.33453	1.3432	4.37681	-9.81461	13.2577	1.4952	0.966603	0.385968	0.249614	22.5109	12.391	TRUE	PT_S1_ALDOB+
VAV1	0.9576	0.0424	3.11728	2.05e-05	0.000102224	0	0.25	-2.69082	-2.68216	4.05002	-14.146	9.81591	0.0379773	0.0728283	0.0251849	0.0478773	0.202353	1.07883	TRUE	PT_S1_ALDOB+
CLDN16	0.9576	0.0424	3.11728	9.22e-05	0.000294001	0	0.25	-0.416876	-0.650615	4.85887	-13.8778	16.2124	0.149109	0.247799	0.0826837	0.115875	0.979916	2.77141	TRUE	PT_S1_ALDOB+
MAMDC2	0.9576	0.0424	3.11728	4.97e-05	0.000180859	0	0.25	-2.95823	-3.31499	5.18708	-15.3845	14.3036	0.0936768	0.156946	0.0563662	0.0927135	0.470826	1.62138	TRUE	PT_S1_ALDOB+
SPINK4	0.9576	0.0424	3.11728	1.95e-05	3.19e-05	0	0.25	-1.76883	-2.03448	5.85315	-16.6936	15.7144	0.0392432	0.0792023	0.0280498	0.0412757	0.16772	0.309788	TRUE	PT_S1_ALDOB+
ADGRD1	0.9576	0.0424	3.11728	5.57e-05	8.32e-05	0	0.25	-1.86657	-2.07411	5.68043	-14.8272	16.0001	0.107401	0.159516	0.0612966	0.0719875	0.520274	0.825492	TRUE	PT_S1_ALDOB+
CD22	0.9576	0.0424	3.11728	8.99e-06	8.41e-05	0	0.25	-2.43767	-2.53209	3.59173	-16.2095	8.46948	0.014991	0.0416819	0.0111267	0.0279797	0.0813013	0.751147	TRUE	PT_S1_ALDOB+
LRRK1	0.9576	0.0424	3.11728	8.31e-05	0.000194388	0	0.25	-2.11173	-2.40384	4.78236	-14.408	13.9466	0.158103	0.235434	0.0861483	0.112623	0.843958	1.91192	TRUE	PT_S1_ALDOB+
CNTN6	0.9576	0.0424	3.11728	5.38e-05	8.68e-05	0	0.25	-1.26004	-1.13512	7.21634	-14.0308	21.5299	0.0868809	0.122128	0.0537011	0.0678275	0.533807	0.840928	TRUE	PT_S1_ALDOB+
FBN2	0.9576	0.0424	3.11728	7.96e-05	0.000100659	0	0.25	-1.14165	-1.2198	5.51791	-14.6865	15.3909	0.157504	0.169691	0.0784196	0.080493	0.773928	0.972253	TRUE	PT_S1_ALDOB+
CACNA1B	0.9576	0.0424	3.11728	6.28e-05	7.15e-05	0	0.25	-1.29791	-1.24741	7.32081	-14.6882	24.9377	0.122592	0.136435	0.0610967	0.0643536	0.619251	0.72897	TRUE	PT_S1_ALDOB+
IL2RA	0.9576	0.0424	3.11728	2.34e-05	7.69e-05	0	0.25	-2.11683	-2.20329	4.28942	-13.4173	13.3694	0.0455061	0.0861918	0.0321807	0.0496854	0.230118	0.76804	TRUE	PT_S1_ALDOB+
TNFRSF18	0.9576	0.0424	3.11728	3.55e-06	3.54e-05	0	0.25	-2.33335	-2.24231	4.41442	-15.2169	11.9714	0.00786195	0.0235045	0.00612966	0.0168719	0.0462581	0.446462	TRUE	PT_S1_ALDOB+
GDAP1L1	0.9576	0.0424	3.11728	1.37e-05	2.91e-05	0	0.25	-2.16508	-2.25275	6.48391	-14.2779	19.3432	0.0238524	0.0304734	0.0181891	0.0230625	0.120062	0.297655	TRUE	PT_S1_ALDOB+
NKAIN1	0.9576	0.0424	3.11728	4.73e-05	4.65e-05	0	0.25	-1.36772	-1.27626	6.74035	-14.5815	19.3117	0.0952757	0.0935968	0.0584982	0.0538794	0.507777	0.480332	TRUE	PT_S1_ALDOB+
KIAA1549	0.9574	0.0426	3.11237	0.00108318	0.000660271	0	0.25	1.14529	0.992304	4.59476	-7.99307	14.4937	0.925047	0.612514	0.319675	0.231138	10.8396	6.91815	TRUE	PT_S1_ALDOB+
PNOC	0.9574	0.0426	3.11237	1.74e-05	3.84e-05	0	0.25	-1.92605	-2.10667	4.34033	-13.7865	10.8635	0.0380439	0.0545868	0.0270504	0.0362627	0.176129	0.394429	TRUE	PT_S1_ALDOB+
CCDC85A	0.9574	0.0426	3.11237	0.000132707	0.000200854	0	0.25	-0.260305	-0.418213	5.64809	-12.3884	19.0358	0.196413	0.214013	0.105803	0.108429	1.32855	1.85228	TRUE	PT_S1_ALDOB+
CADPS	0.9574	0.0426	3.11237	9.94e-05	0.000119875	0	0.25	-2.23103	-2.39391	6.12832	-16.3142	14.7223	0.177958	0.206039	0.0850823	0.0887945	0.879701	1.09389	TRUE	PT_S1_ALDOB+
CCDC168	0.9574	0.0426	3.11237	2.85e-05	1.7e-05	0	0.25	-0.600047	-0.533533	4.11919	-11.2011	10.9856	0.018389	0.016177	0.014458	0.0123719	0.351312	0.189377	TRUE	PT_S1_ALDOB+
MMP12	0.9574	0.0426	3.11237	3.35e-06	6.77e-06	0	0.25	-0.422607	-0.905699	5.72185	-12.2506	22.5233	0.00479712	0.00780691	0.00439736	0.00654601	0.026275	0.0681878	TRUE	PT_S1_ALDOB+
MS4A3	0.9574	0.0426	3.11237	3.1e-06	3.34e-06	0	0.25	-0.355429	-0.534955	4.82969	-12.3393	17.1202	0.00533013	0.00581348	0.00459724	0.00466998	0.0216625	0.0347584	TRUE	PT_S1_ALDOB+
SLC44A5	0.9574	0.0426	3.11237	9.55e-05	0.000181696	0	0.25	-1.35033	-1.39201	5.34187	-15.8294	13.6023	0.149375	0.221726	0.0820175	0.101237	0.909268	1.66501	TRUE	PT_S1_ALDOB+
DES	0.9574	0.0426	3.11237	3.99e-06	2.01e-05	0	0.25	-0.799221	-0.881028	5.29113	-17.6972	17.7496	0.00679593	0.0174039	0.00579652	0.0113705	0.0345628	0.218515	TRUE	PT_S1_ALDOB+
HAND2	0.9574	0.0426	3.11237	2.57e-06	3.43e-06	0	0.25	-0.867704	-1.31854	7.21197	-16.9712	28.0353	0.00526351	0.00664794	0.00446399	0.00563736	0.0226954	0.0317555	TRUE	PT_S1_ALDOB+
EBF4	0.9574	0.0426	3.11237	2.63e-05	9.69e-05	0	0.25	-2.98572	-3.17744	4.03067	-12.0951	11.0219	0.041775	0.0980805	0.0309814	0.0648728	0.282849	0.964001	TRUE	PT_S1_ALDOB+
SOGA3	0.9574	0.0426	3.11237	3.09e-05	6.14e-05	0	0.25	-2.33125	-2.69021	4.8093	-14.7274	11.973	0.0655607	0.0700457	0.0434406	0.0474045	0.322084	0.616381	TRUE	PT_S1_ALDOB+
HBA1	0.9574	0.0426	3.11237	5.1e-05	0.000118356	0	0.25	-0.492215	-0.334999	6.11838	-22.7445	22.7918	0.0353788	0.405325	0.0105936	0.011899	0.516391	1.44171	TRUE	PT_S1_ALDOB+
RGS2	0.9574	0.0426	3.11237	5.67e-05	0.00141809	0	0.25	-2.37558	-2.24604	5.2382	-18.5877	12.752	0.0674262	0.415601	0.0516357	0.159716	0.670441	13.2669	TRUE	PT_S1_ALDOB+
SFRP4	0.9574	0.0426	3.11237	9.49e-05	9.27e-05	0	0.25	-0.143044	-0.532889	5.05418	-10.3617	18.0175	0.185286	0.150346	0.095476	0.084993	0.955435	0.954826	TRUE	PT_S1_ALDOB+
TMC5	0.9574	0.0426	3.11237	2.73e-05	3.49e-05	0	0.25	-1.73734	-1.91658	4.53597	-12.7438	10.7397	0.0500367	0.0518204	0.0337797	0.0350913	0.277357	0.350028	TRUE	PT_S1_ALDOB+
AL160269.1	0.9574	0.0426	3.11237	8.16e-05	7.47e-05	0	0.25	0.104529	0.151483	8.46872	-15.506	27.6433	0.11413	0.122122	0.0748884	0.0709182	0.821806	0.746265	TRUE	PT_S1_ALDOB+
ZAN	0.9574	0.0426	3.11237	1.82e-05	2.61e-05	0	0.25	-1.21417	-0.901	6.50174	-14.7038	19.1448	0.02785	0.0465656	0.0219202	0.0296703	0.170378	0.280088	TRUE	PT_S1_ALDOB+
GREB1L	0.9572	0.0428	3.10747	7.67e-05	0.000134951	0	0.25	-2.62556	-2.56405	5.88627	-15.208	13.3593	0.136916	0.178531	0.0770871	0.0911805	0.72532	1.31712	TRUE	PT_S1_ALDOB+
SLC5A8	0.9572	0.0428	3.10747	3.16e-05	6.41e-05	0	0.25	0.688706	0.0723448	4.38194	-11.7044	17.2963	0.0481712	0.0679978	0.0357119	0.0459302	0.310668	0.663986	TRUE	PT_S1_ALDOB+
TANC2	0.9572	0.0428	3.10747	0.000259131	0.00112406	0	0.25	-2.8079	-2.40234	4.38732	-12.7462	9.80633	0.240119	0.70699	0.131588	0.290778	2.58631	11.3522	TRUE	PT_S1_ALDOB+
SCNN1B	0.9572	0.0428	3.10747	5.23e-05	0.000220428	0	0.25	-1.44567	-1.39199	4.94757	-16.5261	12.2823	0.0634287	0.191914	0.0441735	0.0815068	0.609672	2.26067	TRUE	PT_S1_ALDOB+
APOLD1	0.9572	0.0428	3.10747	0.000120657	0.000320149	0	0.25	-2.18567	-2.48518	3.45941	-10.975	10.5566	0.218199	0.384805	0.107735	0.153303	1.28968	3.38873	TRUE	PT_S1_ALDOB+
CNGB1	0.9572	0.0428	3.10747	4.1e-05	5.85e-05	0	0.25	-1.5711	-1.62996	5.57781	-14.0222	15.6071	0.0854818	0.118789	0.0512359	0.0621531	0.400921	0.564242	TRUE	PT_S1_ALDOB+
SCN4A	0.9572	0.0428	3.10747	2.59e-05	3.82e-05	0	0.25	-1.79718	-1.94512	5.34635	-16.0629	14.5182	0.0534347	0.0771174	0.035512	0.0428983	0.249511	0.381546	TRUE	PT_S1_ALDOB+
IL34	0.9572	0.0428	3.10747	4.03e-05	8.12e-05	0	0.25	-1.95185	-2.14862	4.77866	-12.335	11.9256	0.0819507	0.120638	0.0549004	0.0667829	0.438967	0.804099	TRUE	PT_S1_ALDOB+
TIMP1	0.9572	0.0428	3.10747	3.78e-05	0.000512672	0	0.25	-1.1675	-1.22503	4.93187	-18.044	21.739	0.0227863	0.188024	0.0125924	0.0818869	0.51232	5.2625	TRUE	PT_S1_ALDOB+
CELF5	0.9572	0.0428	3.10747	2.85e-05	4.84e-05	0	0.25	-1.12394	-1.3268	4.8009	-14.2472	14.0178	0.0610301	0.108966	0.0351123	0.0520961	0.304542	0.526936	TRUE	PT_S1_ALDOB+
FADS6	0.9572	0.0428	3.10747	9.94e-06	1.6e-05	0	0.25	-0.326528	-0.752138	4.42387	-11.3361	16.0886	0.0183224	0.029942	0.0135918	0.019944	0.0968568	0.16606	TRUE	PT_S1_ALDOB+
NEURL1	0.9572	0.0428	3.10747	5.21e-05	0.000111154	0	0.25	-2.81539	-3.3676	4.72505	-15.1239	13.4919	0.099673	0.161678	0.0602305	0.0810741	0.533294	1.13045	TRUE	PT_S1_ALDOB+
NR0B2	0.9572	0.0428	3.10747	1.38e-05	7.18e-05	0	0.25	-0.700436	-0.719549	4.03265	-13.3434	13.7309	0.0220535	0.0658329	0.0161237	0.0410779	0.168045	0.691778	TRUE	PT_S1_ALDOB+
LAMB4	0.9572	0.0428	3.10747	9.02e-05	0.000141034	0	0.25	-1.19036	-1.54084	5.26275	-14.4555	18.1234	0.175292	0.206252	0.0968086	0.0993769	0.945598	1.4475	TRUE	PT_S1_ALDOB+
PTGER3	0.9572	0.0428	3.10747	0.000499441	0.00206562	0	0.25	0.159658	-0.362459	4.62404	-10.1346	14.0975	0.456925	1.19048	0.215404	0.305091	5.22114	18.7048	TRUE	PT_S1_ALDOB+
KCNQ4	0.9572	0.0428	3.10747	5.55e-05	6.94e-05	0	0.25	-0.826313	-1.05907	6.05274	-13.9848	19.0274	0.113198	0.148849	0.0645613	0.0729796	0.612515	0.726127	TRUE	PT_S1_ALDOB+
MCEMP1	0.957	0.043	3.1026	2.22e-06	8.41e-06	0	0.25	-0.806993	-0.645131	4.75253	-15.5195	13.1851	0.00439736	0.0119673	0.00406423	0.00749484	0.0296694	0.106608	TRUE	PT_S1_ALDOB+
C12orf42	0.957	0.043	3.1026	4.81e-05	8.02e-05	0	0.25	-2.07071	-2.31079	4.75595	-15.2282	12.6476	0.0985404	0.108024	0.0600973	0.062833	0.48211	0.855112	TRUE	PT_S1_ALDOB+
RUFY4	0.957	0.043	3.1026	2.81e-05	3.19e-05	0	0.25	-1.73288	-2.07045	5.96918	-15.0978	18.5075	0.0578321	0.0697146	0.0401093	0.0425089	0.281943	0.322137	TRUE	PT_S1_ALDOB+
EFHC2	0.957	0.043	3.1026	3.47e-05	9.75e-05	0	0.25	-2.37425	-2.50934	4.1865	-11.35	10.0372	0.0595644	0.110809	0.0436405	0.0693852	0.403929	0.98882	TRUE	PT_S1_ALDOB+
DIPK2B	0.957	0.043	3.1026	1.32e-05	7.39e-05	0	0.25	-1.83835	-1.87788	4.72558	-15.5283	12.3478	0.0215204	0.0511934	0.0182557	0.0361359	0.173459	0.784652	TRUE	PT_S1_ALDOB+
ZNF534	0.957	0.043	3.1026	3.5e-06	6.1e-06	0	0.25	-1.35837	-1.24292	5.5719	-13.1361	16.3108	0.00426411	0.00774821	0.00386435	0.00628021	0.0364024	0.0662301	TRUE	PT_S1_ALDOB+
IL16	0.957	0.043	3.1026	6.73e-05	0.00021068	0	0.25	-3.04287	-3.19512	4.62718	-12.7796	11.7852	0.12519	0.175171	0.0732227	0.0963357	0.623483	2.19625	TRUE	PT_S1_ALDOB+
CLMP	0.957	0.043	3.1026	5.99e-05	0.000109888	0	0.25	-3.13274	-3.78672	5.13756	-15.0277	12.6643	0.116063	0.164106	0.0673596	0.0823505	0.582648	1.14255	TRUE	PT_S1_ALDOB+
SEMA3D	0.957	0.043	3.1026	0.000190415	0.000147923	0	0.25	2.06339	1.56386	4.5064	-8.68535	18.7112	0.277897	0.198498	0.137784	0.100848	1.84997	1.50827	TRUE	PT_S1_ALDOB+
ADAMTS7	0.957	0.043	3.1026	2.76e-05	4.05e-05	0	0.25	-1.27814	-1.3861	4.74594	-11.6291	13.8273	0.0514359	0.0708429	0.0371777	0.0438502	0.246865	0.40095	TRUE	PT_S1_ALDOB+
CP	0.957	0.043	3.1026	3.37e-05	6.67e-05	0	0.25	-1.85512	-2.08977	4.3812	-13.1787	12.2119	0.0646945	0.0736108	0.0470384	0.0478433	0.372158	0.684402	TRUE	PT_S1_ALDOB+
NUAK1	0.957	0.043	3.1026	7.41e-05	0.000289128	0	0.25	-2.35977	-2.53616	3.85764	-11.6902	10.3992	0.149975	0.35922	0.0798188	0.144717	0.859638	2.82652	TRUE	PT_S1_ALDOB+
FXYD1	0.957	0.043	3.1026	7.56e-06	5.77e-05	0	0.25	-1.85404	-1.93001	4.39405	-15.579	13.6659	0.0119262	0.0536159	0.0102605	0.0327084	0.0740828	0.563713	TRUE	PT_S1_ALDOB+
WIPF3	0.957	0.043	3.1026	6.25e-05	0.000115963	0	0.25	-1.69054	-1.86691	4.02605	-10.8835	11.0302	0.110399	0.155681	0.0682257	0.0878766	0.65828	1.20919	TRUE	PT_S1_ALDOB+
CCN3	0.957	0.043	3.1026	9.51e-06	3.87e-05	0	0.25	-1.82236	-1.83977	3.9636	-14.1157	11.2837	0.0161237	0.0465717	0.0138584	0.0324612	0.0970614	0.386595	TRUE	PT_S1_ALDOB+
WDFY4	0.9568	0.0432	3.09775	0.000249472	0.000194141	0	0.25	0.799715	0.75726	4.78878	-12.2705	15.2262	0.405756	0.276058	0.155906	0.111208	2.74269	1.99653	TRUE	PT_S1_ALDOB+
FAR2	0.9568	0.0432	3.09775	8.06e-05	0.000249133	0	0.25	-2.62806	-2.85544	3.95178	-12.2901	9.70483	0.12499	0.183637	0.075488	0.105787	0.79203	2.32653	TRUE	PT_S1_ALDOB+
CLDN8	0.9568	0.0432	3.09775	1.76e-05	0.000104883	0	0.25	-1.51076	-1.46718	3.80045	-14.1873	10.3419	0.0097275	0.0652166	0.00892798	0.044592	0.266743	1.09871	TRUE	PT_S1_ALDOB+
RCSD1	0.9568	0.0432	3.09775	3.41e-05	0.000294492	0	0.25	-2.99294	-3.11854	3.94581	-14.0707	9.23382	0.0524353	0.166227	0.0387101	0.102789	0.373975	3.3264	TRUE	PT_S1_ALDOB+
NNAT	0.9568	0.0432	3.09775	6.26e-06	1.53e-05	0	0.25	-2.1482	-2.29464	5.20633	-13.0918	14.0705	0.0116597	0.0154446	0.0107269	0.0132898	0.069714	0.143215	TRUE	PT_S1_ALDOB+
VEGFC	0.9568	0.0432	3.09775	4.06e-05	0.000136817	0	0.25	-0.895586	-1.25278	5.10435	-12.9254	15.4914	0.0674262	0.116132	0.0464388	0.0676761	0.460168	1.28408	TRUE	PT_S1_ALDOB+
CDCP1	0.9568	0.0432	3.09775	2.89e-05	0.000142527	0	0.25	-2.33409	-2.35593	4.19507	-12.5745	10.5855	0.0481045	0.133574	0.0319808	0.0750875	0.273344	1.30687	TRUE	PT_S1_ALDOB+
FGG	0.9568	0.0432	3.09775	3.61e-06	2.54e-06	0	0.25	2.76844	2.18853	5.25321	-8.68077	25.5913	0.00566327	0.00440726	0.00486375	0.00375515	0.0397308	0.0225654	TRUE	PT_S1_ALDOB+
ST8SIA4	0.9568	0.0432	3.09775	2.08e-05	0.000138788	0	0.25	-2.84759	-3.01718	4.23545	-14.3798	10.0138	0.0386435	0.0840028	0.0282497	0.0565435	0.218805	1.35086	TRUE	PT_S1_ALDOB+
CHI3L1	0.9568	0.0432	3.09775	1.56e-05	2.4e-05	0	0.25	0.0838996	-0.334066	4.8889	-12.0329	20.3859	0.0218536	0.0318767	0.0183223	0.0242091	0.197101	0.293389	TRUE	PT_S1_ALDOB+
44989	0.9568	0.0432	3.09775	3.04e-05	3.63e-05	0	0.25	-2.05313	-2.05525	6.79709	-17.063	16.7419	0.0556334	0.0685336	0.0385769	0.041662	0.269037	0.345409	TRUE	PT_S1_ALDOB+
DYNC1I1	0.9568	0.0432	3.09775	0.000111254	0.000131828	0	0.25	0.545804	0.223269	5.77792	-12.0512	18.5659	0.163566	0.195015	0.0891465	0.0940795	1.0792	1.3762	TRUE	PT_S1_ALDOB+
HSF5	0.9566	0.0434	3.09293	2.31e-05	2.5e-05	0	0.25	-1.7719	-1.75105	4.79501	-11.9523	11.2752	0.0361783	0.0380963	0.0290492	0.0273492	0.226227	0.268921	TRUE	PT_S1_ALDOB+
HLA-DRA	0.9566	0.0434	3.09293	0.000473569	0.00339216	0	0.25	0.0478817	0.243279	5.08275	-17.5232	16.5244	0.19861	1.25689	0.120861	0.174341	4.96045	32.7427	TRUE	PT_S1_ALDOB+
SLC32A1	0.9566	0.0434	3.09293	2.75e-06	3.59e-06	0	0.25	-2.39157	-2.50941	5.94415	-17.3973	15.5001	0.00526351	0.00780073	0.00459724	0.00629566	0.0257607	0.0341047	TRUE	PT_S1_ALDOB+
GC	0.9566	0.0434	3.09293	1.53e-05	2.69e-05	0	0.25	0.993568	1.04505	4.44732	-13.4354	15.4689	0.0233194	0.0322166	0.0167233	0.023251	0.130626	0.248308	TRUE	PT_S1_ALDOB+
MYC	0.9566	0.0434	3.09293	3.26e-05	0.000108536	0	0.25	-1.69745	-2.04593	3.91989	-11.5748	12.0259	0.0610301	0.108796	0.040509	0.066276	0.366934	1.11664	TRUE	PT_S1_ALDOB+
GNG11	0.9566	0.0434	3.09293	0.000207938	0.00056703	0	0.25	1.14574	1.48648	4.58325	-17.6074	16.2091	0.126389	0.184017	0.100406	0.0828759	2.43896	5.55341	TRUE	PT_S1_ALDOB+
CRISP3	0.9566	0.0434	3.09293	2.56e-06	2.72e-06	0	0.25	-1.11737	-1.40761	5.76889	-15.2243	18.3482	0.00519688	0.00559095	0.00419748	0.00470089	0.0218041	0.0272287	TRUE	PT_S1_ALDOB+
ICOS	0.9566	0.0434	3.09293	5.73e-06	9.08e-05	0	0.25	-2.48844	-2.4152	4.88733	-16.3821	13.1779	0.0101273	0.0252132	0.00906123	0.0185408	0.0686138	0.714431	TRUE	PT_S1_ALDOB+
CERS1	0.9566	0.0434	3.09293	1.75e-05	2.23e-05	0	0.25	-2.04674	-2.26559	5.74915	-16.623	14.2299	0.037311	0.0487265	0.0245852	0.0303441	0.174968	0.216407	TRUE	PT_S1_ALDOB+
DNAH9	0.9566	0.0434	3.09293	0.0001158	0.000174251	0	0.25	-2.29252	-2.24507	6.17931	-14.3025	14.556	0.234656	0.304086	0.101739	0.118091	1.15928	1.74252	TRUE	PT_S1_ALDOB+
RADIL	0.9566	0.0434	3.09293	3.64e-05	5.1e-05	0	0.25	-2.09347	-2.43062	5.63058	-14.5112	14.8595	0.0696248	0.0939113	0.0452395	0.0521054	0.336899	0.495685	TRUE	PT_S1_ALDOB+
WSCD1	0.9566	0.0434	3.09293	4.2e-05	8.17e-05	0	0.25	-0.585351	-1.11969	4.1371	-9.21834	12.9558	0.0704243	0.111261	0.0473716	0.0689247	0.428462	0.842764	TRUE	PT_S1_ALDOB+
C1QTNF3	0.9566	0.0434	3.09293	7.54e-05	8.3e-05	0	0.25	-1.70373	-1.84096	3.98149	-11.7229	11.1579	0.128588	0.0895279	0.0798854	0.063275	0.74341	0.901242	TRUE	PT_S1_ALDOB+
AATK	0.9566	0.0434	3.09293	0.000104422	0.000125112	0	0.25	-2.04462	-2.43541	3.82132	-11.4865	10.4894	0.181022	0.187608	0.0825505	0.0872739	1.0639	1.33647	TRUE	PT_S1_ALDOB+
P2RX7	0.9566	0.0434	3.09293	2.55e-05	5.85e-05	0	0.25	-2.19818	-2.35286	3.40237	-10.954	9.14563	0.0393098	0.0609241	0.028916	0.0418444	0.243118	0.629754	TRUE	PT_S1_ALDOB+
SPECC1	0.9566	0.0434	3.09293	0.000114702	0.000339727	0	0.25	-2.82074	-3.28074	3.41458	-10.7622	8.63292	0.198478	0.40308	0.0993404	0.164021	1.16914	3.5731	TRUE	PT_S1_ALDOB+
PCK2	0.9566	0.0434	3.09293	0.000832201	0.000231749	0	0.25	3.04239	3.19733	2.34858	-4.13083	11.8664	0.680269	0.229762	0.339796	0.130457	8.56571	2.4681	TRUE	PT_S1_ALDOB+
DCXR	0.9566	0.0434	3.09293	0.00212376	0.000672635	0	0.25	2.37266	2.60105	4.00494	-9.56113	15.3109	1.25022	0.338321	0.408088	0.163122	22.2749	6.92153	TRUE	PT_S1_ALDOB+
LY6D	0.9566	0.0434	3.09293	1.4e-06	2.88e-06	0	0.25	-1.1361	-1.23339	6.03958	-18.9039	19.96	0.00339796	0.0073217	0.00273169	0.0051274	0.0175579	0.0315817	TRUE	PT_S1_ALDOB+
TMEM178B	0.9566	0.0434	3.09293	0.000617897	0.000797678	0	0.25	0.729284	0.315531	5.89233	-11.057	18.7482	0.702577	0.608209	0.232527	0.211327	6.11642	7.43518	TRUE	PT_S1_ALDOB+
TMEM213	0.9566	0.0434	3.09293	7.66e-05	0.000866229	0	0.25	-1.87896	-1.8363	4.35899	-14.3939	10.6748	0.0828166	0.484054	0.058898	0.182457	1.26994	9.01932	TRUE	PT_S1_ALDOB+
RERGL	0.9566	0.0434	3.09293	0.000244248	0.000187991	0	0.25	1.28581	0.84561	5.99711	-15.3162	23.3886	0.229325	0.208372	0.132854	0.100944	2.61763	2.10056	TRUE	PT_S1_ALDOB+
TPM4	0.9566	0.0434	3.09293	0.000104211	0.000822246	0	0.25	-2.39517	-2.63203	2.81642	-13.3976	8.76433	0.0644947	0.384606	0.0503032	0.185396	1.13012	7.92995	TRUE	PT_S1_ALDOB+
SLC52A3	0.9566	0.0434	3.09293	1.62e-05	3.82e-05	0	0.25	-0.754087	-0.756054	4.29672	-12.0198	11.7074	0.0234526	0.0503517	0.0193217	0.0317781	0.194504	0.396169	TRUE	PT_S1_ALDOB+
MELK	0.9566	0.0434	3.09293	3.49e-05	4.44e-05	0	0.25	-2.21871	-2.54963	5.0584	-13.5976	13.4473	0.0631622	0.0693749	0.044973	0.0457788	0.348807	0.437373	TRUE	PT_S1_ALDOB+
PID1	0.9566	0.0434	3.09293	7.84e-05	0.000251949	0	0.25	-1.75956	-1.93524	4.91957	-14.4761	14.0072	0.126989	0.226587	0.0678926	0.0976369	0.719089	2.28359	TRUE	PT_S1_ALDOB+
DNER	0.9564	0.0436	3.08812	0.000156182	0.000281657	0	0.25	-0.592678	-0.819657	5.2844	-12.3795	16.7238	0.233523	0.353767	0.110334	0.136434	1.5074	2.81581	TRUE	PT_S1_ALDOB+
DUSP2	0.9564	0.0436	3.08812	2.81e-05	0.0014101	0	0.25	-2.4882	-2.11249	5.78898	-20.363	15.125	0.0259178	0.357667	0.0219202	0.127607	0.338323	16.7302	TRUE	PT_S1_ALDOB+
AOAH	0.9564	0.0436	3.08812	0.000116822	0.000402966	0	0.25	-2.29889	-2.47736	4.16659	-14.7313	10.126	0.188618	0.265367	0.0981411	0.128596	1.09783	4.40315	TRUE	PT_S1_ALDOB+
IFIT1B	0.9564	0.0436	3.08812	5.17e-06	7.9e-06	0	0.25	-1.34976	-1.62145	4.99293	-12.7303	17.0441	0.0101939	0.0125947	0.00826171	0.0100261	0.0502189	0.0736068	TRUE	PT_S1_ALDOB+
COL6A2	0.9564	0.0436	3.08812	5.72e-05	0.00011516	0	0.25	-2.1452	-2.51153	3.87142	-13.2309	13.6794	0.0837496	0.0829013	0.0426411	0.0507146	0.646711	1.18008	TRUE	PT_S1_ALDOB+
CD36	0.9564	0.0436	3.08812	0.000154441	0.00020397	0	0.25	-2.01262	-2.3406	4.74186	-13.9571	13.4674	0.274165	0.281248	0.117596	0.121389	1.40903	1.99526	TRUE	PT_S1_ALDOB+
SAA2	0.9564	0.0436	3.08812	4.63e-06	8.22e-06	0	0.25	-1.43776	-1.69296	4.18021	-14.3293	12.0821	0.00652942	0.0115623	0.00612966	0.00904326	0.0439669	0.0887551	TRUE	PT_S1_ALDOB+
ELAVL4	0.9564	0.0436	3.08812	6.58e-05	5.09e-05	0	0.25	-0.758441	-0.936876	5.04705	-13.373	14.2072	0.138649	0.105582	0.0750883	0.0597207	0.67777	0.527216	TRUE	PT_S1_ALDOB+
MSLN	0.9564	0.0436	3.08812	7.51e-06	1.1e-05	0	0.25	-0.23389	-0.285151	4.58654	-14.7323	15.1397	0.0137251	0.0223949	0.00939436	0.0146373	0.0626025	0.120563	TRUE	PT_S1_ALDOB+
HEPH	0.9564	0.0436	3.08812	1.24e-05	3.32e-05	0	0.25	-1.807	-1.97382	3.98744	-12.4557	10.0482	0.0193218	0.0289281	0.014458	0.0223022	0.130693	0.336781	TRUE	PT_S1_ALDOB+
RHOBTB1	0.9564	0.0436	3.08812	0.00167439	0.000876166	0	0.25	2.25688	1.90273	4.18467	-6.99664	16.0657	1.09463	0.626712	0.381171	0.225358	15.829	8.84263	TRUE	PT_S1_ALDOB+
TAFA5	0.9564	0.0436	3.08812	0.000142026	0.000127725	0	0.25	1.87392	1.62976	4.37826	-10.5433	15.2295	0.225795	0.239879	0.108535	0.088708	1.65682	1.31342	TRUE	PT_S1_ALDOB+
EVA1C	0.9564	0.0436	3.08812	0.000115722	0.000682527	0	0.25	-3.23089	-3.11597	4.06228	-12.6072	8.80032	0.14178	0.402729	0.0816843	0.191002	1.06711	6.15884	TRUE	PT_S1_ALDOB+
NRP2	0.9564	0.0436	3.08812	0.000109224	0.000220334	0	0.25	-1.99936	-2.29168	5.32019	-15.6848	16.6132	0.213336	0.264604	0.103738	0.113084	1.12358	2.23341	TRUE	PT_S1_ALDOB+
RNF144B	0.9564	0.0436	3.08812	9.6e-05	0.000676342	0	0.25	-3.28127	-3.66231	3.61102	-13.7133	9.36449	0.160169	0.471445	0.086748	0.198902	1.0486	6.21687	TRUE	PT_S1_ALDOB+
SLC5A7	0.9564	0.0436	3.08812	4.57e-06	8.81e-06	0	0.25	-0.293534	-0.861114	5.85155	-12.7491	22.4923	0.00726231	0.0117818	0.00619628	0.00926578	0.0462177	0.0848266	TRUE	PT_S1_ALDOB+
TP73	0.9564	0.0436	3.08812	4.49e-05	6.28e-05	0	0.25	-2.1166	-2.33592	5.8167	-16.7855	14.974	0.0842158	0.1429	0.0504364	0.0638777	0.383528	0.620755	TRUE	PT_S1_ALDOB+
PPP1R15A	0.9564	0.0436	3.08812	7.77e-05	0.00125882	0	0.25	-2.4647	-2.56537	4.03892	-13.8739	10.7796	0.100272	0.4618	0.0688254	0.199106	0.830912	11.8694	TRUE	PT_S1_ALDOB+
NDUFA4L2	0.9564	0.0436	3.08812	1.92e-05	4.97e-05	0	0.25	-1.10474	-1.08958	5.71497	-18.8198	17.8686	0.0366447	0.0627518	0.0277833	0.0360649	0.18847	0.520544	TRUE	PT_S1_ALDOB+
PRMT8	0.9564	0.0436	3.08812	7.62e-05	0.00010335	0	0.25	-0.618532	-0.64748	5.15999	-11.5094	14.6922	0.149309	0.166687	0.0812179	0.083015	0.787046	1.04413	TRUE	PT_S1_ALDOB+
TSPAN5	0.9564	0.0436	3.08812	9.46e-05	0.000496767	0	0.25	-3.05267	-3.46227	3.93004	-13.4231	11.7023	0.137849	0.344102	0.0827504	0.149316	1.00561	4.5916	TRUE	PT_S1_ALDOB+
EYA2	0.9564	0.0436	3.08812	0.000735979	0.000507112	0	0.25	2.47259	1.09844	7.23042	-10.4808	27.7948	0.566858	0.479509	0.25518	0.188054	7.24134	5.23231	TRUE	PT_S1_ALDOB+
PRSS23	0.9564	0.0436	3.08812	0.000178752	0.000511049	0	0.25	-2.90758	-3.54066	3.70248	-12.1873	11.674	0.308811	0.445855	0.132854	0.204212	1.84316	5.45953	TRUE	PT_S1_ALDOB+
TTYH2	0.9564	0.0436	3.08812	3.18e-05	5.42e-05	0	0.25	-2.03805	-2.26272	3.46299	-11.6974	10.353	0.0672263	0.0897729	0.0432407	0.0549148	0.322844	0.553042	TRUE	PT_S1_ALDOB+
HIST1H2BJ	0.9564	0.0436	3.08812	9.83e-06	3.28e-05	0	0.25	-2.19384	-2.41594	4.29195	-15.4703	13.5271	0.0212539	0.0505189	0.0173896	0.0336758	0.111592	0.322856	TRUE	PT_S1_ALDOB+
DNAJB1	0.9564	0.0436	3.08812	0.000393871	0.00522053	0	0.25	-0.487554	-0.531388	5.45749	-17.7631	18.4727	0.364247	1.65927	0.195483	0.323629	4.12906	53.6062	TRUE	PT_S1_ALDOB+
IGFL2	0.9562	0.0438	3.08333	4.41e-06	4.61e-06	0	0.25	-1.29315	-1.60197	5.38579	-14.9523	16.1021	0.00906123	0.0100664	0.00752882	0.00774209	0.040541	0.0435057	TRUE	PT_S1_ALDOB+
MYO1E	0.9562	0.0438	3.08333	0.000330877	0.00192814	0	0.25	-2.70054	-2.48673	4.25258	-12.4633	8.63128	0.367575	1.21328	0.1671	0.346784	3.57641	18.0539	TRUE	PT_S1_ALDOB+
NEFM	0.9562	0.0438	3.08333	7.72e-06	1.64e-05	0	0.25	-1.864	-2.08534	3.90045	-12.7412	11.9794	0.0155907	0.0237362	0.0130588	0.0188005	0.0746236	0.171054	TRUE	PT_S1_ALDOB+
SOX2	0.9562	0.0438	3.08333	6.9e-06	7.62e-06	0	0.25	-0.511918	-0.9658	5.2784	-11.8309	18.356	0.0137917	0.0149098	0.0123259	0.012718	0.0709423	0.0742855	TRUE	PT_S1_ALDOB+
GALNT15	0.9562	0.0438	3.08333	2.95e-05	0.000131491	0	0.25	-1.19346	-1.37687	4.93887	-14.3243	14.6163	0.0365115	0.106691	0.0293157	0.0631792	0.315709	1.37032	TRUE	PT_S1_ALDOB+
ASMT	0.9562	0.0438	3.08333	6.08e-06	8.96e-06	0	0.25	-2.17896	-1.92802	4.91559	-12.8487	11.6729	0.00879473	0.0124155	0.00746219	0.00969539	0.0602313	0.0928088	TRUE	PT_S1_ALDOB+
CHN1	0.9562	0.0438	3.08333	7.59e-05	0.000218989	0	0.25	-2.40245	-2.61381	3.72182	-11.339	8.63563	0.119794	0.1904	0.07229	0.102566	0.787213	1.98869	TRUE	PT_S1_ALDOB+
SYCP1	0.9562	0.0438	3.08333	1.74e-05	2.02e-05	0	0.25	-1.16166	-1.34338	5.69466	-13.1918	16.3706	0.0319809	0.0386652	0.0251183	0.0264066	0.172751	0.20421	TRUE	PT_S1_ALDOB+
AQP2	0.9562	0.0438	3.08333	0.000117766	0.000439737	0	0.25	-0.557076	-0.521962	4.30032	-17.5485	13.8501	0.0618297	0.25973	0.0489706	0.0768244	1.80709	4.94227	TRUE	PT_S1_ALDOB+
MYH11	0.9562	0.0438	3.08333	5.69e-05	0.000273226	0	0.25	-2.02736	-2.03962	3.90311	-15.9485	12.9849	0.0968745	0.199186	0.0607635	0.0861304	0.57026	2.49106	TRUE	PT_S1_ALDOB+
KCNH5	0.9562	0.0438	3.08333	5.71e-05	6.94e-05	0	0.25	-0.926283	-0.93225	6.93083	-15.575	21.2275	0.103604	0.132717	0.0580318	0.065695	0.504268	0.657265	TRUE	PT_S1_ALDOB+
DTHD1	0.9562	0.0438	3.08333	1.35e-05	7.79e-05	0	0.25	-2.96174	-3.02807	5.18571	-17.0409	13.4584	0.0276501	0.046581	0.0213872	0.0331535	0.139669	0.925887	TRUE	PT_S1_ALDOB+
RIDA	0.9562	0.0438	3.08333	0.00241527	0.000462214	0	0.25	3.5233	3.64929	2.95812	-7.21382	13.7594	1.44766	0.298602	0.49437	0.146139	24.8658	4.91636	TRUE	PT_S1_ALDOB+
GJC2	0.9562	0.0438	3.08333	6.43e-06	1.69e-05	0	0.25	-2.29855	-2.53494	4.24565	-14.0947	12.6854	0.0123259	0.0307396	0.00952762	0.0202314	0.0583412	0.164053	TRUE	PT_S1_ALDOB+
KCTD8	0.9562	0.0438	3.08333	0.000148434	0.000444759	0	0.25	-0.658578	-0.879864	6.7872	-13.2017	20.896	0.156704	0.319723	0.0938104	0.154088	1.44454	4.30488	TRUE	PT_S1_ALDOB+
NTRK2	0.9562	0.0438	3.08333	0.000153554	0.000429698	0	0.25	-0.801394	-1.05799	4.4905	-10.6785	13.0566	0.274032	0.523551	0.118795	0.172947	1.62107	4.1594	TRUE	PT_S1_ALDOB+
BARX2	0.9562	0.0438	3.08333	4.62e-05	0.000176089	0	0.25	-1.84193	-1.98344	4.56353	-11.374	13.2903	0.0771536	0.192679	0.0509694	0.0974453	0.451483	1.64882	TRUE	PT_S1_ALDOB+
SMIM6	0.9562	0.0438	3.08333	8.32e-05	0.000124171	0	0.25	1.61153	1.84926	4.34098	-14.767	17.0721	0.0958749	0.116114	0.0762209	0.0670363	0.998375	1.28865	TRUE	PT_S1_ALDOB+
RAB44	0.9562	0.0438	3.08333	1.54e-05	2.18e-05	0	0.25	-2.24014	-2.44572	5.74224	-16.2096	16.0416	0.0296489	0.0443004	0.0233193	0.0287215	0.150229	0.214663	TRUE	PT_S1_ALDOB+
SPIB	0.9562	0.0438	3.08333	1.08e-05	4.34e-05	0	0.25	-1.71754	-1.82406	3.3739	-13.4362	8.30884	0.0191885	0.0425165	0.0147911	0.0290491	0.118619	0.450309	TRUE	PT_S1_ALDOB+
LTF	0.9562	0.0438	3.08333	7.36e-05	0.000178021	0	0.25	-1.23013	-1.34804	5.11751	-15.1865	18.5288	0.126656	0.156519	0.0625625	0.0789446	0.778208	1.81635	TRUE	PT_S1_ALDOB+
SLC17A1	0.9562	0.0438	3.08333	0.00369228	0.00141003	0	0.25	4.32149	3.85737	5.45583	-7.51017	21.4618	1.59811	0.693701	0.458525	0.197487	34.445	14.1677	TRUE	PT_S1_ALDOB+
ZNF385C	0.956	0.044	3.07857	4.73e-05	6.04e-05	0	0.25	-1.61691	-1.86551	4.55984	-12.2248	13.1012	0.097141	0.125116	0.0572323	0.0651325	0.46668	0.632322	TRUE	PT_S1_ALDOB+
PADI4	0.956	0.044	3.07857	1.78e-05	2.52e-05	0	0.25	-1.5527	-1.8058	3.64704	-11.1938	9.10696	0.0268506	0.0397222	0.019988	0.0260604	0.129803	0.269889	TRUE	PT_S1_ALDOB+
TMTC1	0.956	0.044	3.07857	0.000166704	0.000829863	0	0.25	-1.31089	-1.40361	4.5322	-12.4696	13.564	0.260041	0.538197	0.123659	0.180791	1.86505	7.5723	TRUE	PT_S1_ALDOB+
QPRT	0.956	0.044	3.07857	0.00138395	0.000262733	0	0.25	3.4469	3.46084	2.51108	-3.79032	12.1848	0.894886	0.194526	0.407889	0.117009	14.738	2.74552	TRUE	PT_S1_ALDOB+
CLNK	0.956	0.044	3.07857	0.000143923	0.000872335	0	0.25	-1.62009	-1.59067	4.73571	-16.0019	12.2607	0.132385	0.500825	0.0894796	0.133006	1.94189	8.6245	TRUE	PT_S1_ALDOB+
NR4A3	0.956	0.044	3.07857	6.28e-05	0.000196285	0	0.25	-2.41906	-2.73006	3.7623	-13.436	11.1334	0.110599	0.21119	0.0709574	0.110698	0.710725	2.07151	TRUE	PT_S1_ALDOB+
KLK2	0.956	0.044	3.07857	5.62e-06	6.33e-06	0	0.25	-1.28717	-1.57591	4.74636	-13.2664	14.0218	0.0101939	0.0130583	0.00832834	0.00922252	0.0503551	0.0632258	TRUE	PT_S1_ALDOB+
DISP3	0.956	0.044	3.07857	2.01e-05	2.6e-05	0	0.25	-1.74876	-1.98679	5.1075	-15.3827	13.9855	0.0343794	0.0527819	0.025518	0.031466	0.194163	0.246598	TRUE	PT_S1_ALDOB+
SLCO2A1	0.956	0.044	3.07857	0.000103671	0.000809376	0	0.25	-1.89241	-1.81063	4.54355	-15.209	9.8119	0.155971	0.461275	0.0870811	0.164457	1.10432	6.72931	TRUE	PT_S1_ALDOB+
IL33	0.956	0.044	3.07857	9.09e-06	2.53e-05	0	0.25	-1.30646	-1.48892	4.76607	-13.8219	15.2107	0.0151243	0.0286625	0.0122593	0.0206301	0.088791	0.274128	TRUE	PT_S1_ALDOB+
AHSP	0.956	0.044	3.07857	1.33e-06	1.33e-06	0	0.25	0.555765	0.61887	4.07552	-11.2133	15.6508	0.00159904	0.0054148	0.00159904	0.00164423	0.00720275	0.0139587	TRUE	PT_S1_ALDOB+
ARHGAP8	0.956	0.044	3.07857	0.00023733	0.000799067	0	0.25	-0.89727	-1.19465	4.06081	-9.0984	10.9659	0.206872	0.548034	0.129656	0.258323	2.57817	8.36689	TRUE	PT_S1_ALDOB+
SERPINB10	0.956	0.044	3.07857	6.28e-06	7.45e-06	0	0.25	-1.29937	-1.59128	5.71014	-15.6813	17.2403	0.0115931	0.0148109	0.00959424	0.0117816	0.0527448	0.0718754	TRUE	PT_S1_ALDOB+
TM4SF1	0.956	0.044	3.07857	1.75e-05	0.0003344	0	0.25	-1.7338	-1.5906	4.67543	-17.5674	13.5298	0.0179226	0.167937	0.0152575	0.069957	0.216533	3.66578	TRUE	PT_S1_ALDOB+
SEMG2	0.956	0.044	3.07857	8.83e-07	1.3e-06	0	0.25	0.887435	0.143151	5.49442	-12.2766	24.1148	0.00186555	0.00271669	0.00166567	0.00228399	0.014257	0.0128478	TRUE	PT_S1_ALDOB+
LDLRAD3	0.956	0.044	3.07857	0.000260558	0.000314394	0	0.25	-1.226	-1.32418	5.51956	-12.5662	15.5035	0.465054	0.421927	0.157439	0.158646	2.78501	3.3273	TRUE	PT_S1_ALDOB+
G0S2	0.9558	0.0442	3.07382	0.000836911	0.000492955	0	0.25	2.54689	2.64105	3.52368	-11.9068	15.3911	0.479586	0.271714	0.256246	0.0969229	8.77638	4.64442	TRUE	PT_S1_ALDOB+
ADGRF5	0.9558	0.0442	3.07382	0.000143985	0.00143082	0	0.25	-1.51617	-1.23259	4.55219	-16.7856	10.2286	0.114197	0.674276	0.0779532	0.180448	1.89491	13.8625	TRUE	PT_S1_ALDOB+
FAM111B	0.9558	0.0442	3.07382	2.07e-05	2.36e-05	0	0.25	-2.19796	-2.66658	4.53322	-14.0648	12.1783	0.0427078	0.039537	0.032847	0.0307644	0.218636	0.252642	TRUE	PT_S1_ALDOB+
MPPED2	0.9558	0.0442	3.07382	0.000277801	0.0010326	0	0.25	-2.02471	-2.06756	4.95579	-13.2544	11.7475	0.397094	0.80936	0.160704	0.262684	3.03974	10.0034	TRUE	PT_S1_ALDOB+
NIBAN3	0.9558	0.0442	3.07382	1.22e-05	8.5e-05	0	0.25	-2.22439	-2.27175	3.73305	-15.3712	8.91024	0.0169232	0.0528809	0.0134586	0.0335583	0.0915159	0.725755	TRUE	PT_S1_ALDOB+
HLA-DQA2	0.9558	0.0442	3.07382	5.14e-06	3.69e-05	0	0.25	-0.664846	-0.555223	4.69531	-18.1597	14.1547	0.00453061	0.0146471	0.00379772	0.0100848	0.0541446	0.363722	TRUE	PT_S1_ALDOB+
FN1	0.9558	0.0442	3.07382	2.44e-05	0.000228875	0	0.25	-2.29836	-2.41719	4.08135	-15.458	11.9668	0.0348458	0.144898	0.0283163	0.0682108	0.293899	2.49155	TRUE	PT_S1_ALDOB+
ARMC3	0.9558	0.0442	3.07382	6.55e-05	7.07e-05	0	0.25	0.0129478	-0.105795	4.77374	-10.7918	15.993	0.108534	0.0938937	0.0718902	0.0615473	0.640062	0.692551	TRUE	PT_S1_ALDOB+
CD33	0.9558	0.0442	3.07382	4.35e-06	1.97e-05	0	0.25	-2.17013	-2.35498	3.25474	-12.7418	8.33467	0.00686255	0.0164674	0.00606303	0.0129128	0.0460557	0.225132	TRUE	PT_S1_ALDOB+
GPR171	0.9558	0.0442	3.07382	6.47e-06	0.000235889	0	0.25	-2.43463	-2.21328	4.91048	-16.9239	11.5653	0.0107935	0.03674	0.00986075	0.0263695	0.0718219	2.14473	TRUE	PT_S1_ALDOB+
ITPRIPL2	0.9558	0.0442	3.07382	1.51e-05	9.74e-05	0	0.25	-2.5589	-2.63712	2.43802	-9.83771	6.93369	0.0164568	0.0810924	0.0131921	0.0597424	0.187918	1.01715	TRUE	PT_S1_ALDOB+
SCNN1A	0.9558	0.0442	3.07382	0.000218434	0.000903233	0	0.25	-1.98157	-1.99451	4.83154	-12.4562	12.0827	0.31041	0.653946	0.144713	0.283772	2.51486	9.21375	TRUE	PT_S1_ALDOB+
APOF	0.9558	0.0442	3.07382	7.62e-06	8.48e-06	0	0.25	-2.23962	-2.61237	5.34796	-15.4576	14.243	0.0172563	0.0181147	0.0151909	0.0153049	0.0756255	0.0876615	TRUE	PT_S1_ALDOB+
EPHA7	0.9558	0.0442	3.07382	0.000484504	0.000416093	0	0.25	2.93888	1.8191	5.68982	-9.90425	23.8755	0.541541	0.343224	0.227997	0.15775	4.74866	3.71108	TRUE	PT_S1_ALDOB+
PREX2	0.9558	0.0442	3.07382	5.31e-05	0.000282055	0	0.25	-1.88501	-1.82762	4.82268	-14.6493	11.9215	0.083483	0.218729	0.0523686	0.106118	0.528239	2.79115	TRUE	PT_S1_ALDOB+
C2CD4B	0.9558	0.0442	3.07382	2.71e-06	2.93e-05	0	0.25	-1.12957	-1.07024	4.04915	-14.7605	12.4399	0.00526351	0.0376107	0.00459724	0.0195175	0.0389578	0.304105	TRUE	PT_S1_ALDOB+
TRPC4	0.9556	0.0444	3.0691	4.56e-05	7.56e-05	0	0.25	-1.39616	-1.455	5.86762	-16.2231	17.9147	0.0887464	0.113825	0.0564994	0.0610559	0.478174	0.778176	TRUE	PT_S1_ALDOB+
PPP1R14A	0.9556	0.0444	3.0691	7.6e-06	8.75e-05	0	0.25	-1.44874	-1.52209	4.44311	-15.8154	13.0905	0.00852822	0.0595704	0.00786195	0.034535	0.0972419	0.928806	TRUE	PT_S1_ALDOB+
RBP4	0.9556	0.0444	3.0691	4e-05	0.000109444	0	0.25	1.37734	1.47299	4.00444	-15.0782	15.1224	0.0241855	0.0718691	0.0163902	0.0263695	0.331389	1.05102	TRUE	PT_S1_ALDOB+
LAMC3	0.9556	0.0444	3.0691	5.72e-05	9.26e-05	0	0.25	-0.975692	-0.977039	5.37001	-14.2685	16.4436	0.111732	0.180119	0.0613632	0.0791579	0.584208	1.00642	TRUE	PT_S1_ALDOB+
FGB	0.9556	0.0444	3.0691	7.14e-05	1.51e-05	0	0.25	3.76071	3.36425	4.32213	-8.57499	22.9772	0.0461724	0.00992424	0.0315144	0.00791208	0.592374	0.134816	TRUE	PT_S1_ALDOB+
EMP1	0.9556	0.0444	3.0691	3.23e-05	0.000440593	0	0.25	-2.98156	-3.04721	4.13327	-16.4258	10.7072	0.0535013	0.232598	0.0401759	0.114549	0.3565	4.15495	TRUE	PT_S1_ALDOB+
SPEG	0.9556	0.0444	3.0691	3.1e-05	4.78e-05	0	0.25	-1.73554	-1.88731	4.86009	-14.4499	13.7451	0.0608303	0.0887304	0.0388434	0.0491198	0.297274	0.462088	TRUE	PT_S1_ALDOB+
HBD	0.9556	0.0444	3.0691	2.71e-06	5.15e-06	0	0.25	-1.59848	-1.67205	4.76107	-15.5227	15.8685	0.00513026	0.00860436	0.00426411	0.00620913	0.0284092	0.048692	TRUE	PT_S1_ALDOB+
PKD2L1	0.9556	0.0444	3.0691	1.85e-05	1.77e-05	0	0.25	-1.39829	-1.62693	5.33836	-13.9481	14.6994	0.0365115	0.0374968	0.0277167	0.0247932	0.188466	0.183959	TRUE	PT_S1_ALDOB+
PCDH17	0.9556	0.0444	3.0691	2.12e-05	0.000116644	0	0.25	-1.9447	-2.00344	4.34733	-12.6248	13.0098	0.0339797	0.103036	0.0271171	0.0611857	0.220374	1.15014	TRUE	PT_S1_ALDOB+
CYP3A5	0.9556	0.0444	3.0691	0.00452039	0.000729631	0	0.25	2.52202	2.08828	4.73182	-11.4886	16.849	1.63179	0.281927	0.309947	0.100765	49.0823	7.17566	TRUE	PT_S1_ALDOB+
SCARA3	0.9556	0.0444	3.0691	1.57e-05	4.26e-05	0	0.25	-1.97719	-2.05518	4.6837	-13.9015	11.7997	0.0302486	0.0643694	0.0223199	0.0393533	0.151528	0.405871	TRUE	PT_S1_ALDOB+
TSPAN8	0.9554	0.0446	3.0644	9.4e-05	0.000188675	0	0.25	-0.502396	-0.972228	4.78366	-12.7013	18.0784	0.195147	0.27179	0.0925445	0.113736	1.04746	1.87342	TRUE	PT_S1_ALDOB+
GLRA3	0.9554	0.0446	3.0644	3.04e-05	3.53e-05	0	0.25	-1.94691	-2.2846	5.24646	-14.3776	14.3587	0.0684256	0.0719898	0.04444	0.0452286	0.320702	0.372083	TRUE	PT_S1_ALDOB+
CMKLR1	0.9554	0.0446	3.0644	2.22e-05	8.61e-05	0	0.25	-2.39106	-2.39952	4.2557	-15.6154	13.8	0.0455061	0.113963	0.0311147	0.0610652	0.251725	0.944253	TRUE	PT_S1_ALDOB+
FLT3	0.9554	0.0446	3.0644	8.61e-05	7.28e-05	0	0.25	0.297311	0.138778	4.29687	-11.2154	15.0531	0.134184	0.0978613	0.0807515	0.0607839	0.867473	0.768353	TRUE	PT_S1_ALDOB+
XDH	0.9554	0.0446	3.0644	2.51e-05	3.56e-05	0	0.25	-1.50375	-1.39861	6.56887	-14.44	19.2335	0.0500367	0.057792	0.0341129	0.0373567	0.268099	0.365701	TRUE	PT_S1_ALDOB+
PTPRO	0.9554	0.0446	3.0644	0.000142749	0.000447869	0	0.25	-1.00323	-0.935917	5.2468	-16.4096	13.6229	0.205873	0.464915	0.107136	0.110562	1.5256	4.77863	TRUE	PT_S1_ALDOB+
NLRP12	0.9554	0.0446	3.0644	9.44e-06	1.84e-05	0	0.25	-1.92441	-2.11234	3.53111	-11.5424	9.33409	0.0109934	0.0228555	0.00926111	0.0166092	0.0768398	0.204726	TRUE	PT_S1_ALDOB+
TMEM151B	0.9554	0.0446	3.0644	1.85e-05	2.41e-05	0	0.25	-1.67495	-1.80226	6.0105	-14.5284	16.6408	0.0369779	0.0515918	0.0258512	0.0328691	0.170781	0.246142	TRUE	PT_S1_ALDOB+
MYRF	0.9554	0.0446	3.0644	0.000100543	0.000125985	0	0.25	0.602352	0.212811	4.31336	-9.46253	13.8688	0.159569	0.18233	0.0920115	0.0931462	1.21581	1.41077	TRUE	PT_S1_ALDOB+
DGKI	0.9554	0.0446	3.0644	0.000238779	0.000312797	0	0.25	-0.558597	-0.501859	4.9372	-13.5038	14.4838	0.370841	0.3964	0.147045	0.146618	2.36093	3.21396	TRUE	PT_S1_ALDOB+
NTNG2	0.9554	0.0446	3.0644	5.08e-05	7.28e-05	0	0.25	-1.58314	-1.78291	4.36069	-13.1415	11.6458	0.110133	0.15439	0.0626291	0.0745775	0.545889	0.757351	TRUE	PT_S1_ALDOB+
C1QA	0.9554	0.0446	3.0644	3.34e-05	0.000181939	0	0.25	0.172946	0.137607	5.1731	-20.2456	18.0567	0.0121261	0.0970408	0.0089946	0.0247685	0.305342	2.22447	TRUE	PT_S1_ALDOB+
CCN4	0.9554	0.0446	3.0644	3.28e-05	7.11e-05	0	0.25	-2.0883	-2.31538	5.3667	-15.5493	15.4817	0.0699579	0.120581	0.0475048	0.0666469	0.355563	0.723294	TRUE	PT_S1_ALDOB+
FILIP1	0.9554	0.0446	3.0644	5.25e-05	0.000176849	0	0.25	-2.47976	-2.58748	4.44507	-15.0169	12.643	0.092211	0.175704	0.0571657	0.0907849	0.546653	1.73185	TRUE	PT_S1_ALDOB+
ITGA5	0.9554	0.0446	3.0644	2.43e-05	0.000146079	0	0.25	-2.88565	-3.12369	4.4048	-14.4442	11.6007	0.0395097	0.109457	0.0309148	0.0708285	0.265965	1.51012	TRUE	PT_S1_ALDOB+
DPYSL5	0.9554	0.0446	3.0644	4.16e-05	4.26e-05	0	0.25	-0.452782	-0.736615	6.34651	-14.5509	21.6203	0.079552	0.0882057	0.0502365	0.0508475	0.38467	0.425373	TRUE	PT_S1_ALDOB+
FOXC1	0.9552	0.0448	3.05971	3.32e-05	0.000132508	0	0.25	-1.08887	-1.28802	3.46166	-10.5339	10.2939	0.0427078	0.131414	0.0316477	0.0852032	0.330668	1.47349	TRUE	PT_S1_ALDOB+
MEIS1	0.9552	0.0448	3.05971	0.000319802	0.000296256	0	0.25	0.652254	0.50667	4.61941	-10.4611	13.3308	0.468053	0.304278	0.176094	0.139107	3.20367	2.97432	TRUE	PT_S1_ALDOB+
KCND3	0.9552	0.0448	3.05971	6.99e-05	0.000149204	0	0.25	-2.46059	-2.63931	4.70304	-11.7814	11.5545	0.124657	0.195213	0.0718236	0.0972289	0.699172	1.48737	TRUE	PT_S1_ALDOB+
SEZ6L	0.9552	0.0448	3.05971	5.42e-05	6.18e-05	0	0.25	-1.73672	-1.69923	5.8449	-14.8979	14.8463	0.0996062	0.117219	0.0596975	0.0612506	0.503336	0.597649	TRUE	PT_S1_ALDOB+
NLRC3	0.9552	0.0448	3.05971	2.24e-05	7.57e-05	0	0.25	-2.67108	-2.85295	3.51498	-12.3095	9.29625	0.036245	0.0514443	0.0255846	0.0376782	0.205538	0.781372	TRUE	PT_S1_ALDOB+
LGMN	0.9552	0.0448	3.05971	0.00117426	0.000303706	0	0.25	2.63287	2.36277	2.06747	-3.82758	10.0495	0.832919	0.235051	0.385635	0.142488	12.4096	3.23319	TRUE	PT_S1_ALDOB+
FAM49A	0.9552	0.0448	3.05971	4.65e-05	0.000163411	0	0.25	-2.76936	-3.06696	4.63148	-14.4285	12.1569	0.0889462	0.149948	0.0596975	0.0852619	0.497129	1.59225	TRUE	PT_S1_ALDOB+
IL17B	0.9552	0.0448	3.05971	2.81e-05	2.72e-05	0	0.25	-0.902255	-1.27296	5.4478	-13.7731	17.9072	0.056233	0.0576064	0.0422413	0.0348162	0.294243	0.269242	TRUE	PT_S1_ALDOB+
SLC5A10	0.9552	0.0448	3.05971	0.000802237	0.000388446	0	0.25	3.4853	3.42105	4.10292	-7.07872	15.2265	0.663599	0.408889	0.283563	0.169563	7.56666	4.12875	TRUE	PT_S1_ALDOB+
AMN	0.9552	0.0448	3.05971	0.000991449	0.000258968	0	0.25	3.68803	3.585	2.85928	-3.88137	13.1976	0.618641	0.196216	0.355986	0.11882	10.1205	2.76619	TRUE	PT_S1_ALDOB+
SGCG	0.9552	0.0448	3.05971	2.02e-05	2.94e-05	0	0.25	-2.09289	-2.24773	5.60155	-15.6972	14.0384	0.0351123	0.050392	0.0248518	0.0324426	0.172549	0.294814	TRUE	PT_S1_ALDOB+
SLPI	0.9552	0.0448	3.05971	4.26e-06	3.45e-05	0	0.25	-1.49477	-1.50499	4.36675	-19.4225	16.773	0.00439736	0.0333759	0.00386435	0.0123935	0.073173	0.586774	TRUE	PT_S1_ALDOB+
AHNAK2	0.9552	0.0448	3.05971	4.55e-05	8.75e-05	0	0.25	-0.112551	-0.441422	5.23164	-12.3602	18.4487	0.0914782	0.163207	0.0564328	0.0734216	0.466934	0.861441	TRUE	PT_S1_ALDOB+
CCDC200	0.9552	0.0448	3.05971	9.64e-05	9.56e-05	0	0.25	-1.73154	-0.941906	6.36839	-15.8959	14.8599	0.144578	0.0887843	0.0908122	0.0615319	0.902943	1.0079	TRUE	PT_S1_ALDOB+
SYNDIG1	0.9552	0.0448	3.05971	0.000716564	0.000406181	0	0.25	2.20968	1.46195	5.46059	-8.43118	20.3569	0.376508	0.268595	0.204477	0.132873	6.52289	3.6734	TRUE	PT_S1_ALDOB+
CCRL2	0.9552	0.0448	3.05971	1.82e-05	3.55e-05	0	0.25	-0.844984	-0.882907	4.70382	-14.1672	14.4787	0.0394431	0.0412366	0.0308482	0.0298557	0.224747	0.391436	TRUE	PT_S1_ALDOB+
SELENOP	0.9552	0.0448	3.05971	0.00347854	0.000708919	0	0.25	2.87663	3.20403	3.45173	-7.92109	14.9084	2.11194	0.450925	0.536545	0.199106	35.3993	7.95748	TRUE	PT_S1_ALDOB+
PPM1E	0.9552	0.0448	3.05971	6.78e-05	0.000235006	0	0.25	-1.60522	-1.41992	5.68238	-15.78	13.3907	0.090945	0.199961	0.0600973	0.0976585	0.786944	2.65641	TRUE	PT_S1_ALDOB+
ADAMTS6	0.9552	0.0448	3.05971	9.14e-05	0.000251777	0	0.25	-1.62756	-1.74813	4.18367	-14.388	10.6912	0.1631	0.246484	0.087814	0.105722	0.904549	2.55752	TRUE	PT_S1_ALDOB+
CALHM6	0.9552	0.0448	3.05971	1.15e-05	0.000198612	0	0.25	-1.20618	-1.15539	4.97542	-19.0157	14.1129	0.0120594	0.0654572	0.0109268	0.0400982	0.109523	1.80303	TRUE	PT_S1_ALDOB+
IFI44L	0.955	0.045	3.05505	1.97e-05	0.000140714	0	0.25	-2.33769	-2.43575	2.94867	-11.3061	7.46809	0.022853	0.0751968	0.0196549	0.0531531	0.228638	1.30095	TRUE	PT_S1_ALDOB+
MEIS2	0.955	0.045	3.05505	9.2e-05	0.0014715	0	0.25	-2.22697	-1.92531	4.93438	-17.2793	11.4171	0.122126	0.663297	0.0702912	0.179286	0.993632	13.169	TRUE	PT_S1_ALDOB+
SLC4A9	0.955	0.045	3.05505	8.37e-05	0.000406991	0	0.25	-1.50368	-1.34418	5.75452	-20.1	14.9109	0.0936096	0.22275	0.0616297	0.0836146	1.16515	4.24868	TRUE	PT_S1_ALDOB+
CAMP	0.955	0.045	3.05505	2.7e-06	4.84e-06	0	0.25	-1.842	-1.59245	5.61525	-17.3457	15.8062	0.00652942	0.0110307	0.00479712	0.00752265	0.026131	0.0610269	TRUE	PT_S1_ALDOB+
SRGN	0.955	0.045	3.05505	7.42e-05	0.00416843	0	0.25	-3.10494	-2.73513	5.69289	-20.7221	14.8705	0.0380439	1.01461	0.0274502	0.230977	0.887782	38.5542	TRUE	PT_S1_ALDOB+
ALAS2	0.955	0.045	3.05505	5.36e-06	7.11e-06	0	0.25	-1.21551	-1.34353	4.24688	-12.223	12.9621	0.00792858	0.0135251	0.00712906	0.00840967	0.0392564	0.065764	TRUE	PT_S1_ALDOB+
FCGR2B	0.955	0.045	3.05505	4.2e-06	5e-05	0	0.25	-1.31961	-1.40241	3.89098	-14.0368	12.4983	0.00366447	0.0232909	0.00326471	0.014217	0.0549259	0.50032	TRUE	PT_S1_ALDOB+
SULF1	0.955	0.045	3.05505	6.95e-05	0.000162304	0	0.25	-1.65094	-1.56044	4.93183	-15.0447	13.6129	0.108468	0.16396	0.0640949	0.0873821	0.701726	1.78558	TRUE	PT_S1_ALDOB+
MUC15	0.955	0.045	3.05505	7.4e-06	5.06e-05	0	0.25	-1.33677	-1.28915	3.93557	-14.0575	11.2875	0.0100606	0.0496076	0.0087281	0.0365192	0.102311	0.539627	TRUE	PT_S1_ALDOB+
UPP2	0.955	0.045	3.05505	0.000476214	0.000651225	0	0.25	0.0548621	-0.452444	4.42919	-9.53765	14.1128	0.760076	0.750868	0.193018	0.233842	4.77278	6.70666	TRUE	PT_S1_ALDOB+
PLA2G2A	0.955	0.045	3.05505	2.31e-06	2.87e-06	0	0.25	-0.704481	-0.84708	5.30301	-13.8362	19.6872	0.00406423	0.00576403	0.00379772	0.00427438	0.0174164	0.0309653	TRUE	PT_S1_ALDOB+
TMOD1	0.955	0.045	3.05505	4.81e-05	0.000112891	0	0.25	-2.45337	-2.71806	4.11275	-13.3889	11.469	0.0891461	0.142412	0.0590979	0.0771211	0.474662	1.16629	TRUE	PT_S1_ALDOB+
MEIKIN	0.955	0.045	3.05505	2.5e-05	5.57e-05	0	0.25	-1.69076	-1.85342	4.59226	-12.1344	13.1254	0.0387768	0.0552922	0.029449	0.0369921	0.243211	0.583235	TRUE	PT_S1_ALDOB+
RFTN2	0.955	0.045	3.05505	2.16e-05	7.48e-05	0	0.25	-2.31043	-2.35412	4.33764	-12.9677	10.1242	0.0311813	0.0720499	0.0237191	0.0487242	0.187987	0.744828	TRUE	PT_S1_ALDOB+
SEMA3C	0.955	0.045	3.05505	9.75e-05	0.00038189	0	0.25	-2.09946	-2.16074	5.06677	-14.4795	13.2128	0.12499	0.315553	0.0784196	0.14472	1.02482	3.64726	TRUE	PT_S1_ALDOB+
LY9	0.955	0.045	3.05505	8.92e-06	0.000201903	0	0.25	-2.62562	-2.56024	4.64231	-19.3439	11.1103	0.012326	0.0437162	0.0108602	0.0311291	0.0778372	1.66184	TRUE	PT_S1_ALDOB+
FAM178B	0.955	0.045	3.05505	7.01e-05	9.15e-05	0	0.25	-1.68283	-1.70085	5.78305	-14.745	14.1858	0.132919	0.183637	0.074955	0.0835806	0.653809	0.881955	TRUE	PT_S1_ALDOB+
SLC38A11	0.955	0.045	3.05505	0.000119921	0.000386901	0	0.25	-0.400324	-0.966551	4.9243	-11.4932	16.1002	0.135184	0.28252	0.092811	0.14438	1.26601	3.72459	TRUE	PT_S1_ALDOB+
LPAR3	0.9548	0.0452	3.0504	1.72e-05	2.53e-05	0	0.25	-1.38037	-1.53394	4.6632	-13.038	12.1463	0.03338	0.0483059	0.0237191	0.0321181	0.179639	0.25039	TRUE	PT_S1_ALDOB+
HSPA1A	0.9548	0.0452	3.0504	0.000436565	0.00468702	0	0.25	-0.858246	-0.578353	6.93799	-25.26	24.2879	0.282692	2.00316	0.184689	0.273696	4.77899	43.4452	TRUE	PT_S1_ALDOB+
VCAN	0.9548	0.0452	3.0504	5.86e-05	0.0003137	0	0.25	-1.95869	-1.9576	4.4187	-15.0566	12.6471	0.1112	0.278005	0.0608302	0.106269	0.615298	3.30686	TRUE	PT_S1_ALDOB+
RFX8	0.9548	0.0452	3.0504	2.22e-05	4e-05	0	0.25	-2.20195	-2.40797	5.60218	-14.5198	13.2516	0.0444401	0.068326	0.0323139	0.0424656	0.242251	0.401139	TRUE	PT_S1_ALDOB+
MAFF	0.9548	0.0452	3.0504	5.07e-05	0.00024302	0	0.25	-2.50806	-2.80024	3.17771	-12.6566	11.9718	0.0798186	0.214268	0.0539676	0.116385	0.52954	2.54712	TRUE	PT_S1_ALDOB+
TP53I11	0.9548	0.0452	3.0504	6.36e-05	0.000118547	0	0.25	-1.74329	-2.16789	3.3924	-10.0292	10.0974	0.11473	0.160726	0.068359	0.0852063	0.604611	1.23326	TRUE	PT_S1_ALDOB+
CLEC2B	0.9548	0.0452	3.0504	1.49e-05	0.000687801	0	0.25	-2.93398	-2.72712	4.93681	-18.1224	11.7934	0.0105937	0.155261	0.00912786	0.0972011	0.184744	7.04359	TRUE	PT_S1_ALDOB+
ALDH1A3	0.9548	0.0452	3.0504	1.76e-05	4.44e-05	0	0.25	-0.186691	-0.574955	4.82007	-12.5317	17.7488	0.0400427	0.0738307	0.0281831	0.0433186	0.204929	0.460044	TRUE	PT_S1_ALDOB+
FGFR2	0.9548	0.0452	3.0504	0.000282447	0.000633956	0	0.25	-0.238647	-0.837008	5.18122	-10.2818	15.9217	0.373173	0.641838	0.158172	0.229821	2.90407	6.40653	TRUE	PT_S1_ALDOB+
EXOC3L2	0.9548	0.0452	3.0504	1.74e-05	0.000135763	0	0.25	-1.41603	-1.19766	4.01333	-13.8208	9.59405	0.0263176	0.0878425	0.0186555	0.0549797	0.195715	1.40539	TRUE	PT_S1_ALDOB+
CSF2RA	0.9548	0.0452	3.0504	1.38e-05	9.29e-05	0	0.25	-2.46484	-2.47453	3.66569	-15.7281	9.20269	0.0145913	0.0489439	0.0119262	0.0310827	0.11911	0.845436	TRUE	PT_S1_ALDOB+
TMEM145	0.9548	0.0452	3.0504	1.03e-05	1.28e-05	0	0.25	-1.22993	-1.43925	4.61959	-13.2018	12.6372	0.0190553	0.0271821	0.0152575	0.0191682	0.0895662	0.130946	TRUE	PT_S1_ALDOB+
TCL1A	0.9548	0.0452	3.0504	2.09e-06	7.25e-05	0	0.25	-1.54903	-1.50839	5.2401	-20.0782	15.1007	0.00259844	0.014202	0.00219868	0.00945122	0.0456746	0.681027	TRUE	PT_S1_ALDOB+
MDGA1	0.9548	0.0452	3.0504	4.74e-05	6.2e-05	0	0.25	-1.90988	-2.2244	4.46279	-12.6808	13.1123	0.0901455	0.111042	0.0556333	0.0614515	0.452946	0.610885	TRUE	PT_S1_ALDOB+
CD79A	0.9548	0.0452	3.0504	6.69e-06	0.000251883	0	0.25	-1.03566	-0.909934	4.69706	-18.7781	13.6503	0.00746219	0.0390366	0.00586315	0.0227812	0.0985245	2.04291	TRUE	PT_S1_ALDOB+
OR6N1	0.9548	0.0452	3.0504	3.14e-06	3.94e-06	0	0.25	-0.954987	-1.27195	5.71795	-14.0734	19.8153	0.00586315	0.00789037	0.004997	0.0062524	0.0292973	0.0363459	TRUE	PT_S1_ALDOB+
S100A8	0.9548	0.0452	3.0504	1.73e-05	0.000544771	0	0.25	0.606602	0.71001	5.84151	-23.3119	19.0916	0.0059964	0.294589	0.00479712	0.0277201	0.187531	8.182	TRUE	PT_S1_ALDOB+
FIBCD1	0.9548	0.0452	3.0504	2.91e-05	3.82e-05	0	0.25	-0.99437	-1.27813	6.1559	-15.3517	19.2907	0.0648278	0.0883465	0.0427743	0.048103	0.302973	0.370094	TRUE	PT_S1_ALDOB+
DOCK6	0.9548	0.0452	3.0504	0.000131772	0.000422179	0	0.25	-2.54285	-2.40328	4.40343	-12.2378	10.189	0.214535	0.350888	0.106669	0.183165	1.45661	4.49556	TRUE	PT_S1_ALDOB+
SUSD1	0.9546	0.0454	3.04578	0.000235738	0.000605484	0	0.25	-2.57211	-2.73381	4.01653	-11.7839	10.6416	0.41375	0.622898	0.150177	0.227132	2.50508	6.11957	TRUE	PT_S1_ALDOB+
SLC7A7	0.9546	0.0454	3.04578	0.00214349	0.000432966	0	0.25	4.42837	4.0054	3.04752	-1.98266	13.9551	1.62175	0.391526	0.574655	0.173206	22.5203	4.73566	TRUE	PT_S1_ALDOB+
MASP1	0.9546	0.0454	3.04578	0.000121206	8.08e-05	0	0.25	2.74461	2.29841	4.5583	-10.079	18.4047	0.159636	0.128775	0.100073	0.071014	1.26893	0.802724	TRUE	PT_S1_ALDOB+
SHC3	0.9546	0.0454	3.04578	0.000111151	0.000142528	0	0.25	0.722319	0.201101	5.92895	-12.0345	21.6179	0.175159	0.200409	0.0996735	0.0995036	1.11324	1.35248	TRUE	PT_S1_ALDOB+
SCML4	0.9546	0.0454	3.04578	8.46e-05	0.000205521	0	0.25	-2.7508	-2.9322	4.69983	-13.9292	12.7046	0.160835	0.177886	0.0884136	0.0943082	0.847328	2.51154	TRUE	PT_S1_ALDOB+
SLC14A2	0.9546	0.0454	3.04578	0.000199902	0.000300354	0	0.25	-1.70263	-1.54342	5.62726	-14.947	13.2565	0.318539	0.472408	0.127257	0.140399	1.83865	2.87989	TRUE	PT_S1_ALDOB+
DNAH10	0.9546	0.0454	3.04578	8.67e-05	7.33e-05	0	0.25	0.760766	0.387911	4.20784	-8.91144	13.9129	0.140181	0.131664	0.0808182	0.071935	0.840365	0.800483	TRUE	PT_S1_ALDOB+
HEYL	0.9546	0.0454	3.04578	7.7e-06	2.52e-05	0	0.25	-1.62866	-1.7234	4.90442	-15.7295	14.1575	0.0142581	0.0368134	0.0117263	0.0220611	0.0950102	0.250296	TRUE	PT_S1_ALDOB+
KHDC1	0.9546	0.0454	3.04578	2.62e-05	6.82e-05	0	0.25	-2.91138	-3.33655	3.88483	-10.8118	9.82991	0.0466388	0.0644606	0.0335132	0.046094	0.278661	0.655686	TRUE	PT_S1_ALDOB+
CEBPA	0.9546	0.0454	3.04578	4.64e-05	4.02e-05	0	0.25	1.22952	1.07747	4.27196	-11.0486	15.9709	0.0687587	0.0561512	0.0541675	0.0409697	0.477357	0.406772	TRUE	PT_S1_ALDOB+
TBC1D9	0.9546	0.0454	3.04578	0.000140098	0.000745281	0	0.25	-2.12235	-2.34699	3.5617	-10.6815	8.97326	0.167031	0.557927	0.098341	0.231512	1.53906	7.11405	TRUE	PT_S1_ALDOB+
THY1	0.9546	0.0454	3.04578	0.0010187	0.000188549	0	0.25	3.68034	3.39075	3.32043	-5.83817	19.0534	0.739372	0.15628	0.310147	0.0941414	11.0237	2.07843	TRUE	PT_S1_ALDOB+
HLA-DRB5	0.9546	0.0454	3.04578	5.01e-05	0.000307547	0	0.25	-0.59921	-0.574821	4.43303	-16.1931	13.7343	0.0341795	0.189298	0.0279832	0.0656455	0.485287	3.55476	TRUE	PT_S1_ALDOB+
SORD	0.9546	0.0454	3.04578	0.000935343	0.000294358	0	0.25	3.11399	3.2396	2.30586	-3.22568	10.0145	0.635497	0.237362	0.359984	0.13716	9.35157	2.99692	TRUE	PT_S1_ALDOB+
RGS1	0.9544	0.0456	3.04117	2.72e-05	0.00119452	0	0.25	-1.81629	-1.10894	5.71723	-19.8272	15.9447	0.0111267	0.269616	0.00739556	0.0700095	0.382422	12.4013	TRUE	PT_S1_ALDOB+
ACER1	0.9544	0.0456	3.04117	1.06e-05	1.77e-05	0	0.25	-1.91077	-1.66644	4.91221	-13.521	11.6191	0.0130588	0.0204695	0.0107935	0.0149773	0.0931104	0.189261	TRUE	PT_S1_ALDOB+
MUC19	0.9544	0.0456	3.04117	3.96e-05	4.65e-05	0	0.25	-0.941368	-0.745529	5.85603	-14.4828	15.6826	0.0652276	0.0738261	0.0442401	0.0464711	0.429103	0.456566	TRUE	PT_S1_ALDOB+
MATK	0.9544	0.0456	3.04117	8.36e-06	0.00013805	0	0.25	-2.49297	-2.33081	3.97086	-13.7138	9.07347	0.0151243	0.0424736	0.0114598	0.0324086	0.10957	1.49289	TRUE	PT_S1_ALDOB+
SFRP2	0.9544	0.0456	3.04117	3.53e-06	9.69e-06	0	0.25	-0.904406	-0.894357	4.81953	-13.7585	16.0863	0.00626291	0.0150057	0.00572989	0.0109286	0.028185	0.121369	TRUE	PT_S1_ALDOB+
BPIFC	0.9544	0.0456	3.04117	1.44e-05	1.46e-05	0	0.25	-0.873976	-0.673333	6.07596	-13.506	16.6072	0.0260511	0.0260758	0.020521	0.0183709	0.151781	0.159614	TRUE	PT_S1_ALDOB+
THBD	0.9544	0.0456	3.04117	1.36e-05	6.59e-05	0	0.25	-0.450374	-0.446757	3.987	-14.2361	13.1354	0.020521	0.0583062	0.0169232	0.0348935	0.145471	0.737618	TRUE	PT_S1_ALDOB+
COL15A1	0.9544	0.0456	3.04117	4.99e-05	0.000110399	0	0.25	-2.00044	-1.93004	4.81908	-14.204	13.7007	0.0992732	0.174329	0.058365	0.0848385	0.466323	1.18103	TRUE	PT_S1_ALDOB+
BASP1	0.9544	0.0456	3.04117	7.51e-05	0.000200005	0	0.25	-2.13949	-2.19459	4.97013	-15.5788	14.7373	0.140447	0.2424	0.0792858	0.108742	0.725113	2.12946	TRUE	PT_S1_ALDOB+
FRG2C	0.9544	0.0456	3.04117	1.6e-06	5.31e-06	0	0.25	0.203519	-0.238724	5.02568	-15.7769	19.3405	0.00179892	0.00401165	0.00173229	0.00327918	0.0142288	0.0489069	TRUE	PT_S1_ALDOB+
GCSAML	0.9544	0.0456	3.04117	1.1e-05	1.41e-05	0	0.25	-1.38847	-1.70393	5.21132	-15.1327	16.5127	0.0214538	0.0255473	0.0153908	0.0181298	0.0940415	0.127916	TRUE	PT_S1_ALDOB+
CLEC5A	0.9544	0.0456	3.04117	6.14e-06	1.17e-05	0	0.25	-0.892327	-1.17881	4.30636	-12.4335	14.6372	0.00792858	0.013624	0.00666267	0.0103784	0.0472067	0.130334	TRUE	PT_S1_ALDOB+
