## Supplementary material for "Spatially resolved human kidney multi-omics single cell atlas highlights the key role of the fibrotic microenvironment in kidney disease progression": Table S6 (part 49 of 76)

### Sheet: 114_Cluster (continued)
	proba_de	proba_not_de	bayes_factor	scale1	scale2	pseudocounts	delta	lfc_mean	lfc_median	lfc_std	lfc_min	lfc_max	raw_mean1	raw_mean2	non_zeros_proportion1	non_zeros_proportion2	raw_normalized_mean1	raw_normalized_mean2	is_de_fdr_0.05	Cluster
NR4A1	0.9544	0.0456	3.04117	0.000313864	0.00135931	0	0.25	-2.56392	-2.84735	3.62712	-14.666	10.6426	0.368843	0.924368	0.1671	0.289514	3.83685	14.0795	TRUE	PT_S1_ALDOB+
MYBL2	0.9544	0.0456	3.04117	1.81e-05	2.43e-05	0	0.25	-1.61188	-1.85033	4.70005	-12.9164	12.0045	0.0349791	0.0441578	0.0272503	0.0291263	0.169925	0.234179	TRUE	PT_S1_ALDOB+
ARC	0.9544	0.0456	3.04117	6.08e-06	3.18e-05	0	0.25	-1.36967	-1.45796	4.04469	-15.528	12.8968	0.0127923	0.0451842	0.0101273	0.030205	0.0663921	0.293078	TRUE	PT_S1_ALDOB+
SLC2A1	0.9542	0.0458	3.03659	0.000130007	0.000241214	0	0.25	-1.56248	-1.76995	3.38869	-10.6344	10.2509	0.247115	0.326688	0.115997	0.130212	1.40506	2.3871	TRUE	PT_S1_ALDOB+
ST5	0.9542	0.0458	3.03659	0.000146205	0.0005963	0	0.25	-2.70436	-2.60359	4.66458	-11.9687	10.8098	0.231791	0.580721	0.112333	0.222212	1.48274	5.84124	TRUE	PT_S1_ALDOB+
DNAJB13	0.9542	0.0458	3.03659	2.14e-05	3.39e-05	0	0.25	-1.41486	-1.34105	5.13431	-13.0386	14.8483	0.0387768	0.0618655	0.0292491	0.0383056	0.213832	0.3395	TRUE	PT_S1_ALDOB+
NOX5	0.9542	0.0458	3.03659	6.81e-05	8.54e-05	0	0.25	-1.24201	-0.918032	5.96968	-14.1798	15.6333	0.118128	0.152773	0.0732894	0.0766699	0.647622	0.833131	TRUE	PT_S1_ALDOB+
AKR1C8P	0.9542	0.0458	3.03659	3.84e-05	3.26e-05	0	0.25	-0.497999	-0.0295806	5.74254	-13.3308	15.1247	0.0300487	0.0251177	0.0257845	0.0196071	0.332615	0.336651	TRUE	PT_S1_ALDOB+
KRTAP2-3	0.9542	0.0458	3.03659	7.29e-07	1.61e-06	0	0.25	-0.333458	-0.732724	5.25417	-13.1548	21.4728	0.00246519	0.00375205	0.00219868	0.00321119	0.0116973	0.0155385	TRUE	PT_S1_ALDOB+
TLL1	0.9542	0.0458	3.03659	0.000172172	0.000328119	0	0.25	0.166263	-0.159596	6.31135	-15.6285	20.3956	0.175292	0.248515	0.109734	0.116274	1.67131	3.03112	TRUE	PT_S1_ALDOB+
SLC30A10	0.9542	0.0458	3.03659	4.68e-05	6.13e-05	0	0.25	-0.634047	-0.875833	6.72687	-15.1852	22.7589	0.0924775	0.119344	0.0547005	0.0620449	0.44015	0.583798	TRUE	PT_S1_ALDOB+
SLC7A13	0.9542	0.0458	3.03659	3.97e-05	7.27e-05	0	0.25	0.525257	0.213985	4.27675	-12.2399	15.3379	0.0552336	0.0906252	0.0415751	0.0558296	0.389977	0.743203	TRUE	PT_S1_ALDOB+
HPGDS	0.9542	0.0458	3.03659	1.17e-05	2.71e-05	0	0.25	-1.09723	-1.14884	3.89524	-15.846	11.6885	0.0207209	0.0275282	0.0171897	0.0196627	0.144143	0.320306	TRUE	PT_S1_ALDOB+
GPR158	0.9542	0.0458	3.03659	9.17e-05	9.49e-05	0	0.25	-1.69921	-1.87286	6.15367	-15.826	17.6366	0.177758	0.180954	0.0911453	0.0862509	0.895349	0.947151	TRUE	PT_S1_ALDOB+
IGF2BP3	0.9542	0.0458	3.03659	5.52e-05	5.62e-05	0	0.25	-1.2359	-1.4541	4.78003	-13.3097	13.2348	0.113198	0.104359	0.0656939	0.060311	0.541648	0.577452	TRUE	PT_S1_ALDOB+
SST	0.9542	0.0458	3.03659	3.78e-06	4.84e-06	0	0.25	-0.911511	-1.083	4.58818	-11.9151	14.4691	0.00652942	0.0076431	0.00632954	0.00680871	0.0349353	0.0527839	TRUE	PT_S1_ALDOB+
KIT	0.9542	0.0458	3.03659	5.74e-05	0.00018078	0	0.25	-1.4389	-1.46391	4.33604	-14.4982	11.3847	0.0826833	0.145392	0.0584316	0.0773127	0.585492	1.76512	TRUE	PT_S1_ALDOB+
CXCL9	0.9542	0.0458	3.03659	5.27e-06	7.64e-06	0	0.25	0.464074	0.544181	3.92016	-12.4259	12.7843	0.0069958	0.00768329	0.00446399	0.00528502	0.0619389	0.0793886	TRUE	PT_S1_ALDOB+
KLHL3	0.954	0.046	3.03202	8.64e-05	0.000562505	0	0.25	-3.15034	-3.19147	4.54815	-15.1919	12.5914	0.113997	0.391823	0.07229	0.160742	0.939755	5.07617	TRUE	PT_S1_ALDOB+
HIGD1B	0.954	0.046	3.03202	3.7e-06	2.63e-05	0	0.25	-1.72588	-1.82034	3.6795	-16.8448	9.85449	0.00506363	0.0231578	0.00439736	0.00955322	0.035558	0.318221	TRUE	PT_S1_ALDOB+
TEK	0.954	0.046	3.03202	3.83e-05	0.00039353	0	0.25	-1.97771	-1.74514	4.44612	-15.699	11.2883	0.0519023	0.236069	0.0373776	0.106198	0.413504	4.04408	TRUE	PT_S1_ALDOB+
LINC00514	0.954	0.046	3.03202	7.11e-06	1.46e-05	0	0.25	-1.6222	-1.74716	4.75968	-15.51	12.8848	0.0151909	0.0340376	0.0101939	0.0170975	0.0616377	0.144021	TRUE	PT_S1_ALDOB+
PHLDA2	0.954	0.046	3.03202	1.8e-05	5.93e-05	0	0.25	-1.64619	-1.81478	4.59186	-15.7424	14.991	0.034446	0.0687765	0.0279832	0.0452812	0.217208	0.705068	TRUE	PT_S1_ALDOB+
ANXA2	0.954	0.046	3.03202	0.000115103	0.00095183	0	0.25	-2.26621	-2.45441	2.61219	-9.95107	7.78387	0.121193	0.438364	0.0805517	0.221996	1.32892	10.2477	TRUE	PT_S1_ALDOB+
OLFML2B	0.954	0.046	3.03202	3.13e-05	3.27e-05	0	0.25	-1.28653	-1.57099	5.01033	-12.5907	15.3562	0.0634287	0.0588123	0.0434406	0.0398818	0.313494	0.336488	TRUE	PT_S1_ALDOB+
HAP1	0.954	0.046	3.03202	1.22e-05	2.64e-05	0	0.25	-1.98292	-2.16497	3.63578	-13.2553	10.8449	0.0202545	0.0433389	0.0153241	0.027921	0.114784	0.282428	TRUE	PT_S1_ALDOB+
CNN1	0.954	0.046	3.03202	9.63e-06	3.51e-05	0	0.25	0.020183	-0.168338	4.45748	-14.2616	18.0828	0.0173896	0.0340992	0.0111933	0.0200305	0.106095	0.366182	TRUE	PT_S1_ALDOB+
SLC7A1	0.954	0.046	3.03202	5.19e-05	0.00030471	0	0.25	-3.37972	-3.63949	4.07709	-13.8482	10.7387	0.0671597	0.247285	0.0466387	0.122696	0.665999	3.08807	TRUE	PT_S1_ALDOB+
OASL	0.954	0.046	3.03202	1.91e-05	5.25e-05	0	0.25	-2.23081	-2.34883	3.70489	-10.272	9.88796	0.0339797	0.0463094	0.0262509	0.0332369	0.176169	0.582641	TRUE	PT_S1_ALDOB+
GUCY1A2	0.954	0.046	3.03202	8.07e-05	0.000142995	0	0.25	-0.173467	-0.263373	5.71796	-14.6808	17.7895	0.129588	0.171661	0.0741555	0.0841462	0.837322	1.50653	TRUE	PT_S1_ALDOB+
PRKCB	0.954	0.046	3.03202	0.000108918	0.000518154	0	0.25	-2.81426	-3.0274	4.52146	-16.3165	12.0485	0.22353	0.293109	0.0969418	0.136106	1.12941	5.26105	TRUE	PT_S1_ALDOB+
COL3A1	0.954	0.046	3.03202	1.39e-05	8.01e-05	0	0.25	-0.854538	-0.975108	4.31509	-13.8925	13.1676	0.0180559	0.0594328	0.0161237	0.033957	0.157098	0.796365	TRUE	PT_S1_ALDOB+
CD209	0.954	0.046	3.03202	5.06e-06	7.46e-06	0	0.25	0.754962	0.725753	4.34493	-10.4026	17.5322	0.00979413	0.013318	0.00852822	0.0106968	0.0491239	0.0839168	TRUE	PT_S1_ALDOB+
CPA6	0.954	0.046	3.03202	7.24e-05	9.38e-05	0	0.25	-2.35153	-1.92081	7.20591	-17.3605	17.1511	0.130854	0.176809	0.0719568	0.0820322	0.677177	0.953532	TRUE	PT_S1_ALDOB+
CST6	0.954	0.046	3.03202	2.29e-06	9e-06	0	0.25	-1.2506	-1.17912	4.50357	-16.0976	14.2883	0.00546339	0.0181857	0.00459724	0.0130611	0.0299563	0.0976951	TRUE	PT_S1_ALDOB+
ARHGAP22	0.954	0.046	3.03202	0.000106742	0.000140724	0	0.25	-2.04695	-2.39884	4.87517	-13.855	12.8544	0.214868	0.244196	0.098341	0.104798	1.10472	1.39894	TRUE	PT_S1_ALDOB+
TNFAIP3	0.954	0.046	3.03202	6.66e-05	0.000706687	0	0.25	-2.71085	-3.07644	4.29752	-14.0521	12.5492	0.105336	0.345762	0.0724898	0.145993	0.741582	7.59036	TRUE	PT_S1_ALDOB+
HGF	0.954	0.046	3.03202	1.35e-05	4.19e-05	0	0.25	-1.66287	-1.62138	4.12084	-15.3633	13.1999	0.0213872	0.0441237	0.0170564	0.0312249	0.129126	0.46896	TRUE	PT_S1_ALDOB+
SMIM35	0.9538	0.0462	3.02747	0.000193042	0.000127918	0	0.25	0.645717	0.534564	5.26598	-11.8913	14.7342	0.17969	0.171498	0.105537	0.0860006	1.84284	1.33771	TRUE	PT_S1_ALDOB+
PYGM	0.9538	0.0462	3.02747	1.06e-05	2e-05	0	0.25	-2.3471	-2.54357	3.61572	-12.5182	9.83238	0.0231195	0.0355862	0.0150576	0.0220395	0.116573	0.213012	TRUE	PT_S1_ALDOB+
LRRC26	0.9538	0.0462	3.02747	2.48e-06	6.92e-06	0	0.25	-0.997877	-0.874993	4.76543	-16.7383	14.4942	0.00426411	0.0109906	0.00373109	0.00861057	0.0214996	0.0617796	TRUE	PT_S1_ALDOB+
TMEM163	0.9538	0.0462	3.02747	0.000172844	0.000241547	0	0.25	-1.2086	-1.24106	5.34757	-15.1846	14.2374	0.290556	0.284717	0.127923	0.12527	1.80248	2.41192	TRUE	PT_S1_ALDOB+
CD8A	0.9538	0.0462	3.02747	1.42e-05	0.000264386	0	0.25	-2.4491	-2.24577	4.71424	-15.6985	11.4176	0.0257846	0.0689388	0.0219868	0.0477321	0.172239	2.41799	TRUE	PT_S1_ALDOB+
SLC9A2	0.9538	0.0462	3.02747	0.000108481	0.000177624	0	0.25	0.965422	-0.0163779	5.08297	-10.6706	19.9598	0.116529	0.16143	0.0818176	0.091981	1.08853	1.67375	TRUE	PT_S1_ALDOB+
CD14	0.9538	0.0462	3.02747	4.33e-05	0.000103932	0	0.25	0.528337	0.577169	4.81841	-16.235	16.9905	0.0532348	0.0855986	0.042841	0.0480164	0.424935	1.26677	TRUE	PT_S1_ALDOB+
ACAN	0.9538	0.0462	3.02747	1.87e-05	2.25e-05	0	0.25	-0.299896	-0.620436	4.97574	-13.0821	17.6605	0.0311813	0.0405105	0.0218536	0.0257359	0.166391	0.22115	TRUE	PT_S1_ALDOB+
AZU1	0.9538	0.0462	3.02747	3.67e-06	6.11e-06	0	0.25	-1.75194	-1.98664	3.52995	-12.1737	9.63947	0.00559664	0.010156	0.00526351	0.00766791	0.0383198	0.0617104	TRUE	PT_S1_ALDOB+
RAPGEF4	0.9538	0.0462	3.02747	8.27e-05	0.000440597	0	0.25	-1.82315	-1.82851	4.92982	-15.0905	11.7596	0.144578	0.337842	0.0811513	0.134552	0.903044	4.22462	TRUE	PT_S1_ALDOB+
CHODL	0.9538	0.0462	3.02747	8.58e-05	0.000221823	0	0.25	-2.42061	-2.14777	5.10446	-12.3526	12.6422	0.126723	0.215446	0.0734892	0.107153	0.829572	2.15519	TRUE	PT_S1_ALDOB+
NFKBID	0.9538	0.0462	3.02747	3.18e-05	0.000156549	0	0.25	-3.09586	-3.08189	3.504	-12.4256	8.68651	0.0494371	0.110559	0.0361783	0.0750102	0.342955	1.70282	TRUE	PT_S1_ALDOB+
JAM2	0.9538	0.0462	3.02747	2.01e-05	8.95e-05	0	0.25	-2.28965	-2.49264	3.9262	-13.1804	10.6868	0.0341795	0.08631	0.0265841	0.0554711	0.221499	0.92605	TRUE	PT_S1_ALDOB+
BCL11A	0.9538	0.0462	3.02747	7.32e-05	0.000207052	0	0.25	-2.30053	-2.39915	4.19032	-13.8578	9.81596	0.150242	0.205206	0.0774868	0.102962	0.746379	2.00011	TRUE	PT_S1_ALDOB+
SULT1E1	0.9538	0.0462	3.02747	1.5e-05	9.55e-06	0	0.25	1.12342	1.08312	4.60366	-12.4625	14.4353	0.0269172	0.0157939	0.0235858	0.0135896	0.140059	0.0947357	TRUE	PT_S1_ALDOB+
IL1R2	0.9538	0.0462	3.02747	3.76e-05	0.000105545	0	0.25	-1.3435	-1.44514	4.8251	-15.2422	14.7377	0.067093	0.142744	0.0458392	0.0745497	0.374451	1.15371	TRUE	PT_S1_ALDOB+
RHOJ	0.9538	0.0462	3.02747	2.35e-05	0.000100551	0	0.25	-1.70106	-1.66705	4.60346	-13.2943	11.7935	0.0409088	0.0860976	0.0296489	0.0548931	0.234729	1.02981	TRUE	PT_S1_ALDOB+
GDF3	0.9538	0.0462	3.02747	5.49e-06	6.17e-06	0	0.25	-0.608417	-0.768279	4.96825	-14.9535	14.9799	0.00959425	0.0100324	0.00919448	0.00840349	0.0571297	0.066141	TRUE	PT_S1_ALDOB+
CADM3	0.9538	0.0462	3.02747	2.06e-05	2.53e-05	0	0.25	-0.542291	-1.08576	6.98675	-15.0072	26.3178	0.038377	0.0417098	0.0309814	0.0304739	0.187509	0.24229	TRUE	PT_S1_ALDOB+
SMAD6	0.9538	0.0462	3.02747	0.000217784	0.000360561	0	0.25	-0.803079	-1.2985	4.27281	-9.55964	12.5415	0.426009	0.556859	0.146445	0.179632	2.39469	3.78479	TRUE	PT_S1_ALDOB+
PARVG	0.9538	0.0462	3.02747	1.51e-05	0.000132054	0	0.25	-2.41489	-2.379	4.15122	-14.563	10.3455	0.0218536	0.0595146	0.0177227	0.0417331	0.175302	1.1887	TRUE	PT_S1_ALDOB+
CXCL2	0.9538	0.0462	3.02747	2.02e-05	0.000165862	0	0.25	-1.49688	-1.64763	4.31088	-16.7947	15.7763	0.0211873	0.140065	0.0182557	0.0485171	0.215574	1.84123	TRUE	PT_S1_ALDOB+
CYP26A1	0.9538	0.0462	3.02747	6.34e-06	6.81e-06	0	0.25	-0.448985	-0.768921	6.18323	-14.868	21.7543	0.0120594	0.0139516	0.00946099	0.0114478	0.0622445	0.0620771	TRUE	PT_S1_ALDOB+
SLC7A14	0.9538	0.0462	3.02747	3.48e-05	3.64e-05	0	0.25	-1.55553	-1.95307	5.42231	-14.0219	14.1122	0.0682256	0.0747346	0.0479712	0.0453461	0.350042	0.361936	TRUE	PT_S1_ALDOB+
CPLX2	0.9536	0.0464	3.02294	3.42e-05	4.16e-05	0	0.25	-1.86182	-1.75713	6.66122	-15.1261	17.5646	0.0669598	0.0797607	0.0449064	0.0479639	0.318298	0.407218	TRUE	PT_S1_ALDOB+
COL19A1	0.9536	0.0464	3.02294	0.000333238	0.000273933	0	0.25	1.02626	0.74327	4.47217	-10.5118	15.8292	0.433673	0.318343	0.176494	0.140699	3.08325	2.63028	TRUE	PT_S1_ALDOB+
ENTPD1	0.9536	0.0464	3.02294	5.08e-05	0.000214682	0	0.25	-2.36978	-2.49833	3.70506	-13.3411	9.87616	0.0788857	0.194999	0.053368	0.0989442	0.468165	2.05185	TRUE	PT_S1_ALDOB+
HLA-DQB1	0.9536	0.0464	3.02294	7.05e-05	0.000495538	0	0.25	-1.49125	-1.60905	4.16951	-16.455	13.1169	0.0758209	0.298772	0.0537011	0.11343	0.846878	5.39554	TRUE	PT_S1_ALDOB+
TNFRSF8	0.9536	0.0464	3.02294	2.62e-05	5.15e-05	0	0.25	-1.52087	-1.75519	4.10168	-12.8117	10.6535	0.0459725	0.0984998	0.0312479	0.0505291	0.251836	0.51712	TRUE	PT_S1_ALDOB+
KCNK9	0.9536	0.0464	3.02294	4e-05	4.29e-05	0	0.25	-0.659801	-1.18496	6.36705	-13.8735	22.0537	0.0790857	0.0964018	0.0516357	0.0533416	0.371893	0.428303	TRUE	PT_S1_ALDOB+
VIPR1	0.9536	0.0464	3.02294	2.73e-05	5.43e-05	0	0.25	-1.89093	-1.95743	3.86608	-12.0102	10.5597	0.0514359	0.0964445	0.0366447	0.0535363	0.264266	0.553512	TRUE	PT_S1_ALDOB+
TNFSF9	0.9536	0.0464	3.02294	1.32e-05	3.53e-05	0	0.25	-1.3957	-1.20987	4.98734	-14.956	15.148	0.0321807	0.0384299	0.0256513	0.0277077	0.160809	0.391387	TRUE	PT_S1_ALDOB+
ANKDD1A	0.9536	0.0464	3.02294	2.12e-05	7.97e-05	0	0.25	-3.31195	-3.69605	3.63599	-11.5873	8.85745	0.0375109	0.0736296	0.0280498	0.0514378	0.208019	0.85045	TRUE	PT_S1_ALDOB+
P2RX1	0.9536	0.0464	3.02294	1.39e-05	4.42e-05	0	0.25	-1.75439	-1.67579	4.44583	-14.2949	12.6892	0.028916	0.0548561	0.0207209	0.0350851	0.145576	0.421339	TRUE	PT_S1_ALDOB+
SLC6A13	0.9536	0.0464	3.02294	0.00162554	0.000589408	0	0.25	4.4288	4.43495	3.69039	-5.8792	14.277	1.0464	0.422726	0.474249	0.178405	16.2018	6.03024	TRUE	PT_S1_ALDOB+
ANOS1	0.9536	0.0464	3.02294	3.4e-05	4.62e-05	0	0.25	-0.726826	-1.11083	4.52332	-10.8984	15.7554	0.0553002	0.0615758	0.0381105	0.0408337	0.339923	0.443157	TRUE	PT_S1_ALDOB+
CFAP221	0.9536	0.0464	3.02294	0.000157615	0.000743381	0	0.25	-1.31413	-1.63928	4.67087	-11.1792	13.2225	0.178957	0.521136	0.109334	0.226693	1.71338	7.15954	TRUE	PT_S1_ALDOB+
ACSBG1	0.9536	0.0464	3.02294	8.05e-05	7.21e-05	0	0.25	-1.15537	-1.33596	5.11688	-13.1506	12.5679	0.165765	0.141895	0.0856819	0.0722904	0.834716	0.731018	TRUE	PT_S1_ALDOB+
IRAK3	0.9536	0.0464	3.02294	2e-05	0.000243446	0	0.25	-2.43686	-2.40107	4.13409	-15.561	11.0012	0.0269838	0.125269	0.0217203	0.0786819	0.220559	2.3656	TRUE	PT_S1_ALDOB+
GML	0.9536	0.0464	3.02294	1.91e-05	2.47e-05	0	0.25	-1.97661	-2.32517	5.21658	-14.1522	13.2339	0.0325139	0.0452831	0.0257845	0.0294941	0.168766	0.237576	TRUE	PT_S1_ALDOB+
CHSY3	0.9536	0.0464	3.02294	8.84e-05	0.000147046	0	0.25	-3.04577	-2.20025	7.60071	-18.5872	16.5472	0.138182	0.173231	0.078886	0.0913103	0.851795	1.43687	TRUE	PT_S1_ALDOB+
GRIP2	0.9536	0.0464	3.02294	6.21e-05	9.99e-05	0	0.25	-0.864656	-0.840889	4.28137	-11.7386	11.4902	0.107135	0.118006	0.0672263	0.070334	0.670907	0.989199	TRUE	PT_S1_ALDOB+
ZAP70	0.9536	0.0464	3.02294	1.01e-05	0.000192453	0	0.25	-2.73939	-2.54842	4.23533	-14.7	10.8855	0.0158572	0.0488409	0.0121927	0.0373475	0.117645	1.66166	TRUE	PT_S1_ALDOB+
SV2C	0.9536	0.0464	3.02294	0.000103537	8.39e-05	0	0.25	-1.92434	-2.17759	5.83556	-15.4221	14.9125	0.214268	0.176335	0.100873	0.082128	1.05832	0.874326	TRUE	PT_S1_ALDOB+
NAIP	0.9534	0.0466	3.01843	7.92e-05	0.000224503	0	0.25	-2.37573	-2.54337	3.41664	-10.0704	7.77158	0.0313146	0.098763	0.0281831	0.0796709	0.784599	2.25485	TRUE	PT_S1_ALDOB+
FLT1	0.9534	0.0466	3.01843	0.000112691	0.000985663	0	0.25	-0.990216	-0.714445	4.42199	-14.453	10.09	0.141713	0.491124	0.0879472	0.154292	1.2098	9.27996	TRUE	PT_S1_ALDOB+
PPFIA4	0.9534	0.0466	3.01843	3.82e-05	5.09e-05	0	0.25	-1.10671	-1.3516	5.57347	-14.1238	17.1514	0.0796853	0.105056	0.0505697	0.0579683	0.40336	0.548246	TRUE	PT_S1_ALDOB+
HLA-DRB1	0.9534	0.0466	3.01843	0.000317795	0.00216923	0	0.25	-0.4465	-0.334395	4.68269	-16.354	14.7829	0.179955	0.859895	0.118995	0.183365	3.43018	21.4888	TRUE	PT_S1_ALDOB+
HIST1H1D	0.9534	0.0466	3.01843	9.93e-06	0.000119371	0	0.25	-1.98442	-2.04221	3.39026	-14.2249	9.78596	0.0115931	0.046629	0.0103271	0.0322046	0.13579	1.16418	TRUE	PT_S1_ALDOB+
TNFSF18	0.9534	0.0466	3.01843	6.12e-06	8.09e-06	0	0.25	-0.541884	-1.05962	5.27834	-13.0774	20.6962	0.0122593	0.016279	0.0114598	0.0135	0.0565822	0.0806988	TRUE	PT_S1_ALDOB+
NRXN2	0.9534	0.0466	3.01843	0.000235381	0.000127243	0	0.25	3.12907	3.64146	3.41742	-6.55551	12.2877	0.360916	0.255835	0.165168	0.102078	2.54509	1.34513	TRUE	PT_S1_ALDOB+
PRND	0.9534	0.0466	3.01843	2.27e-05	1.34e-05	0	0.25	-1.0056	-1.357	5.5756	-14.0988	15.9967	0.0448398	0.0295339	0.0352455	0.0232448	0.250505	0.139635	TRUE	PT_S1_ALDOB+
FLT4	0.9534	0.0466	3.01843	3.65e-05	0.000121056	0	0.25	-1.39523	-1.29866	4.51856	-13.9974	11.3333	0.0602972	0.11243	0.0407755	0.0661246	0.399187	1.37786	TRUE	PT_S1_ALDOB+
ATP13A5	0.9534	0.0466	3.01843	2.45e-05	3.05e-05	0	0.25	-0.45859	-0.64763	6.25487	-13.3686	21.8572	0.0471051	0.064948	0.0348458	0.0404443	0.227852	0.310809	TRUE	PT_S1_ALDOB+
WFDC2	0.9534	0.0466	3.01843	7.28e-05	0.000374367	0	0.25	-0.818362	-0.934742	3.84654	-14.5495	14.7495	0.0481712	0.257982	0.0365114	0.0907324	0.844328	4.2412	TRUE	PT_S1_ALDOB+
PCOLCE2	0.9534	0.0466	3.01843	6.8e-05	6.43e-05	0	0.25	-0.381318	-0.51559	4.48168	-12.0936	13.7479	0.112331	0.103872	0.0728896	0.0634264	0.74812	0.757353	TRUE	PT_S1_ALDOB+
C1QB	0.9534	0.0466	3.01843	2.54e-05	0.000117036	0	0.25	-0.22275	-0.0595236	5.30916	-24.4893	17.3404	0.0127923	0.0782402	0.00979412	0.0204787	0.260855	1.63521	TRUE	PT_S1_ALDOB+
F2RL3	0.9534	0.0466	3.01843	4.65e-06	3.98e-05	0	0.25	-2.04019	-1.9324	4.0149	-15.6229	8.47142	0.00533013	0.0284709	0.00406423	0.019536	0.0272102	0.440348	TRUE	PT_S1_ALDOB+
FCAR	0.9532	0.0468	3.01394	5.3e-06	1.35e-05	0	0.25	-1.57754	-1.57732	3.43621	-12.0601	10.0364	0.00786195	0.0116365	0.00652942	0.00891654	0.0451977	0.140698	TRUE	PT_S1_ALDOB+
ZCCHC12	0.9532	0.0468	3.01394	4.95e-06	5.38e-06	0	0.25	-1.52227	-1.45451	5.35158	-14.5948	15.5275	0.0104604	0.00798309	0.00952762	0.00682417	0.0581931	0.0541445	TRUE	PT_S1_ALDOB+
SCARF1	0.9532	0.0468	3.01394	5e-05	0.000130061	0	0.25	-1.92621	-1.75574	4.01108	-11.696	10.2387	0.0730893	0.14336	0.039976	0.0871657	0.535604	1.39292	TRUE	PT_S1_ALDOB+
SLC14A1	0.9532	0.0468	3.01394	2.92e-05	0.000187949	0	0.25	-2.47593	-2.73011	4.16169	-16.1205	12.5438	0.0513026	0.124052	0.0393764	0.063547	0.311915	1.9726	TRUE	PT_S1_ALDOB+
MYRIP	0.9532	0.0468	3.01394	0.000324781	0.000474257	0	0.25	-0.654946	-0.635279	5.84876	-11.8561	17.9921	0.381435	0.451668	0.158705	0.178652	3.21333	4.52321	TRUE	PT_S1_ALDOB+
TMSB15A	0.9532	0.0468	3.01394	7.59e-06	1.95e-05	0	0.25	0.185324	0.329038	4.47175	-13.9688	14.9084	0.0106603	0.0164614	0.0101273	0.0138616	0.0696973	0.227845	TRUE	PT_S1_ALDOB+
PXDNL	0.9532	0.0468	3.01394	0.000139999	0.00038255	0	0.25	-2.61719	-1.81301	7.03103	-16.8702	15.9614	0.213869	0.400522	0.105403	0.159858	1.46297	3.83643	TRUE	PT_S1_ALDOB+
EDARADD	0.9532	0.0468	3.01394	5.32e-05	0.000117799	0	0.25	-2.48448	-2.82158	4.14774	-12.787	10.635	0.0974742	0.140966	0.0587647	0.0779803	0.546539	1.17581	TRUE	PT_S1_ALDOB+
IQANK1	0.9532	0.0468	3.01394	6.88e-05	0.000115964	0	0.25	-0.478925	-0.675805	4.88202	-10.3675	14.8894	0.109467	0.165641	0.0679592	0.0901699	0.702809	1.19885	TRUE	PT_S1_ALDOB+
FYB2	0.9532	0.0468	3.01394	0.000336839	0.000651968	0	0.25	0.931148	0.58586	5.34667	-11.1139	17.0817	0.255709	0.430885	0.152842	0.166466	3.21765	6.11449	TRUE	PT_S1_ALDOB+
KIF17	0.9532	0.0468	3.01394	6.05e-05	6.89e-05	0	0.25	-0.827408	-1.04606	4.64802	-11.0391	15.2674	0.116729	0.132904	0.067826	0.0704422	0.618872	0.743846	TRUE	PT_S1_ALDOB+
SLC25A48	0.9532	0.0468	3.01394	0.00103479	0.000595071	0	0.25	2.41004	1.60021	6.20008	-11.3206	21.2037	1.1044	0.751678	0.292891	0.208696	10.1533	6.15346	TRUE	PT_S1_ALDOB+
DEPDC1B	0.9532	0.0468	3.01394	8.37e-05	0.000177721	0	0.25	-1.55936	-1.67337	4.71485	-14.5875	12.0808	0.139581	0.171555	0.0850823	0.0942001	0.873902	1.54185	TRUE	PT_S1_ALDOB+
AQP6	0.953	0.047	3.00947	4.66e-05	0.000119945	0	0.25	-0.43433	-0.280351	4.95011	-17.7568	16.0245	0.0930101	0.123532	0.0612299	0.0653055	0.517062	1.21636	TRUE	PT_S1_ALDOB+
SFTPB	0.953	0.047	3.00947	7.02e-06	1.48e-05	0	0.25	-1.54539	-1.70213	3.96951	-11.7476	9.5327	0.0129256	0.0228463	0.0103271	0.0168101	0.0744642	0.158396	TRUE	PT_S1_ALDOB+
EDNRB	0.953	0.047	3.00947	1.82e-05	0.0001	0	0.25	-1.93704	-1.84854	3.98031	-13.7486	10.7059	0.0237191	0.0908699	0.0198548	0.052538	0.182354	1.07093	TRUE	PT_S1_ALDOB+
NELL2	0.953	0.047	3.00947	9.82e-05	0.000161092	0	0.25	-1.32162	-1.59383	4.30145	-13.7848	11.833	0.168097	0.176581	0.0896795	0.0891685	0.942868	1.55089	TRUE	PT_S1_ALDOB+
STAB1	0.953	0.047	3.00947	3.83e-05	9.28e-05	0	0.25	-1.11777	-1.10193	4.15658	-12.8591	11.6939	0.0602972	0.0975666	0.0395763	0.0569113	0.388319	1.09052	TRUE	PT_S1_ALDOB+
PAPPA	0.953	0.047	3.00947	0.000585492	0.000899767	0	0.25	0.988282	0.517481	4.50623	-11.6317	14.3683	0.664733	0.702239	0.232327	0.216083	6.12585	8.66418	TRUE	PT_S1_ALDOB+
PIP5K1B	0.953	0.047	3.00947	0.000192064	0.000474072	0	0.25	-1.32356	-1.35201	3.90788	-11.7562	10.6454	0.286824	0.460732	0.133187	0.187943	1.97987	4.6758	TRUE	PT_S1_ALDOB+
EHD2	0.953	0.047	3.00947	1.4e-05	5.72e-05	0	0.25	-1.7955	-1.73624	4.15619	-12.9915	10.1783	0.0326471	0.0874773	0.0207209	0.0483904	0.184651	0.612715	TRUE	PT_S1_ALDOB+
PIK3R6	0.953	0.047	3.00947	1.87e-05	2.86e-05	0	0.25	-1.83262	-2.27126	4.0209	-11.2684	10.1642	0.0329136	0.0496567	0.0252515	0.0328938	0.159261	0.293919	TRUE	PT_S1_ALDOB+
SAMD5	0.953	0.047	3.00947	0.00118866	0.000985408	0	0.25	1.39468	0.701073	4.69629	-7.9688	15.0491	0.74443	0.62785	0.320141	0.253885	11.0065	9.21534	TRUE	PT_S1_ALDOB+
CABP4	0.953	0.047	3.00947	7.79e-06	1.63e-05	0	0.25	-1.85248	-2.0137	3.3156	-12.3302	10.1589	0.0165234	0.0232078	0.00959424	0.0154533	0.0813522	0.168352	TRUE	PT_S1_ALDOB+
CDHR3	0.953	0.047	3.00947	0.00104613	0.000681606	0	0.25	0.137296	0.510919	4.88095	-10.5703	13.465	0.6744	0.494078	0.287028	0.21808	9.5252	6.51107	TRUE	PT_S1_ALDOB+
EGR4	0.953	0.047	3.00947	3.74e-06	9.12e-06	0	0.25	-2.1908	-1.82708	5.34799	-14.717	14.3019	0.00692918	0.0124093	0.00639616	0.0101034	0.0333242	0.0864931	TRUE	PT_S1_ALDOB+
ADCY7	0.953	0.047	3.00947	3.14e-05	0.000112623	0	0.25	-2.48668	-2.75485	3.53591	-11.5732	9.18158	0.0560998	0.113887	0.0389766	0.0688814	0.31628	1.25894	TRUE	PT_S1_ALDOB+
CLDN2	0.953	0.047	3.00947	0.000571401	0.000131702	0	0.25	4.37519	4.42049	3.43907	-5.40436	16.2136	0.45473	0.130529	0.26051	0.0836517	5.82728	1.45264	TRUE	PT_S1_ALDOB+
TRPV1	0.953	0.047	3.00947	0.000406967	0.000268533	0	0.25	-0.112545	-0.0084877	4.30938	-9.89224	10.4093	0.189948	0.146575	0.131788	0.102996	3.95631	2.69184	TRUE	PT_S1_ALDOB+
SCUBE1	0.9528	0.0472	3.00501	0.000185307	0.000118944	0	0.25	0.947144	1.01795	4.2159	-12.0886	12.9192	0.335329	0.227001	0.132121	0.0915421	2.01228	1.25971	TRUE	PT_S1_ALDOB+
ID3	0.9528	0.0472	3.00501	5.13e-05	0.000601566	0	0.25	-2.366	-2.66459	4.75413	-17.3425	16.009	0.0672263	0.247119	0.0511027	0.125465	0.56421	5.74209	TRUE	PT_S1_ALDOB+
ITIH1	0.9528	0.0472	3.00501	6.85e-06	7.06e-06	0	0.25	-0.955035	-1.1637	5.16226	-14.4079	13.8401	0.0143914	0.0161677	0.0104604	0.0109193	0.0731347	0.0747977	TRUE	PT_S1_ALDOB+
CLEC3B	0.9528	0.0472	3.00501	1.66e-05	5.31e-05	0	0.25	0.231822	0.577486	3.99979	-11.8987	10.8466	0.029449	0.0910471	0.0212539	0.0483193	0.165119	0.531285	TRUE	PT_S1_ALDOB+
GAP43	0.9528	0.0472	3.00501	4.14e-05	4.53e-05	0	0.25	-0.364758	-0.581409	5.72213	-14.0169	19.0331	0.0830166	0.0923548	0.0567659	0.0585586	0.411287	0.459738	TRUE	PT_S1_ALDOB+
OMD	0.9528	0.0472	3.00501	2.96e-06	1.6e-05	0	0.25	-2.20118	-2.35308	4.03777	-13.2928	10.4068	0.0029982	0.00939874	0.00266507	0.00804189	0.0202073	0.153722	TRUE	PT_S1_ALDOB+
ALPK2	0.9528	0.0472	3.00501	0.000931011	0.000617706	0	0.25	1.71042	1.53589	4.73861	-10.7339	15.3815	0.829571	0.539297	0.2781	0.191862	9.66057	6.56513	TRUE	PT_S1_ALDOB+
HECW2	0.9528	0.0472	3.00501	9.95e-05	0.000287308	0	0.25	-1.7728	-1.80705	4.30458	-13.5201	10.6331	0.183554	0.298411	0.0948764	0.124498	1.09413	2.98003	TRUE	PT_S1_ALDOB+
ATP6V0D2	0.9528	0.0472	3.00501	0.000121299	0.000733084	0	0.25	-0.911693	-0.743929	4.47429	-13.3317	11.259	0.117994	0.41518	0.0841495	0.144269	1.60641	7.38165	TRUE	PT_S1_ALDOB+
ENPEP	0.9528	0.0472	3.00501	0.00265425	0.000899648	0	0.25	3.85611	3.57811	3.63394	-5.78054	13.2755	1.51668	0.600106	0.542408	0.223767	23.7843	8.64595	TRUE	PT_S1_ALDOB+
CHSY1	0.9528	0.0472	3.00501	0.000142767	0.000508777	0	0.25	-2.32108	-2.16676	3.15245	-10.4007	7.91607	0.142246	0.366681	0.0935439	0.191336	1.31981	4.91401	TRUE	PT_S1_ALDOB+
WT1	0.9528	0.0472	3.00501	2.26e-05	7.59e-05	0	0.25	-0.446508	-0.556154	4.86463	-16.7352	17.5277	0.0341129	0.0762087	0.0268506	0.0396346	0.2606	0.798751	TRUE	PT_S1_ALDOB+
CNGA1	0.9528	0.0472	3.00501	5.92e-05	0.000118529	0	0.25	-2.10532	-2.18622	4.65222	-13.3016	11.3593	0.0934766	0.125756	0.0631621	0.0793773	0.593078	1.17764	TRUE	PT_S1_ALDOB+
RGS16	0.9526	0.0474	3.00057	3.59e-05	0.000131422	0	0.25	-2.53744	-2.85903	4.29786	-16.0146	13.699	0.0658272	0.112871	0.049437	0.0693203	0.390634	1.33682	TRUE	PT_S1_ALDOB+
KRT80	0.9526	0.0474	3.00057	2.15e-05	4.77e-05	0	0.25	-1.14424	-1.09406	5.04937	-13.6677	14.2977	0.0519023	0.0884162	0.0341129	0.0485882	0.225335	0.475731	TRUE	PT_S1_ALDOB+
JAKMIP2	0.9526	0.0474	3.00057	3.49e-05	6.71e-05	0	0.25	-2.48997	-2.84021	4.32849	-12.8691	12.7364	0.0636952	0.0817991	0.04444	0.0513296	0.349043	0.736939	TRUE	PT_S1_ALDOB+
ABLIM3	0.9526	0.0474	3.00057	0.000677401	0.000323655	0	0.25	2.76644	2.54946	4.6735	-7.8622	17.0946	0.595374	0.315001	0.254247	0.13793	6.79366	3.2445	TRUE	PT_S1_ALDOB+
TMEM233	0.9526	0.0474	3.00057	2.31e-05	0.000130329	0	0.25	-2.49314	-2.37828	4.60252	-13.8979	10.5315	0.0358452	0.0745081	0.0256513	0.0488911	0.214451	1.1931	TRUE	PT_S1_ALDOB+
AGMO	0.9526	0.0474	3.00057	0.000541539	0.000327252	0	0.25	2.99311	1.83682	5.49199	-8.78198	22.3612	0.455259	0.287143	0.226198	0.14226	5.21235	3.1821	TRUE	PT_S1_ALDOB+
RGMA	0.9526	0.0474	3.00057	2.13e-05	3.77e-05	0	0.25	-1.83225	-2.03361	4.21951	-13.5026	12.2564	0.0433074	0.0765762	0.031048	0.0450556	0.207406	0.377528	TRUE	PT_S1_ALDOB+
GNGT1	0.9526	0.0474	3.00057	0.000308479	0.00053399	0	0.25	0.131947	-0.362131	6.80084	-13.9544	20.0489	0.234589	0.353837	0.12839	0.163771	3.36806	5.39193	TRUE	PT_S1_ALDOB+
CCL20	0.9526	0.0474	3.00057	1.3e-05	6.59e-05	0	0.25	-0.312595	-0.488084	4.34899	-15.0832	16.1238	0.0135919	0.0472713	0.0116597	0.0164794	0.125912	0.799809	TRUE	PT_S1_ALDOB+
NEXMIF	0.9526	0.0474	3.00057	4.67e-05	0.000270688	0	0.25	-2.3936	-2.35296	4.87751	-13.0152	11.3161	0.0515691	0.174177	0.0385102	0.0989504	0.520328	2.64308	TRUE	PT_S1_ALDOB+
STC1	0.9526	0.0474	3.00057	4.5e-05	0.000169935	0	0.25	-1.00993	-0.9247	4.63293	-15.3829	12.7029	0.0239856	0.0790512	0.0214538	0.0371682	0.557685	1.59676	TRUE	PT_S1_ALDOB+
TMEM61	0.9526	0.0474	3.00057	1.1e-05	8.65e-05	0	0.25	-1.42903	-1.36387	3.83099	-14.9352	11.1144	0.0214538	0.0871075	0.0169232	0.0558543	0.158426	0.887206	TRUE	PT_S1_ALDOB+
PRDM1	0.9526	0.0474	3.00057	6.35e-05	0.000462285	0	0.25	-2.77955	-2.95291	4.74348	-15.5129	12.1481	0.118594	0.217742	0.0694916	0.120517	0.591393	4.75034	TRUE	PT_S1_ALDOB+
SHISA2	0.9526	0.0474	3.00057	7.81e-06	1.58e-05	0	0.25	-1.59685	-1.74032	3.96855	-15.0617	10.5652	0.0156573	0.0259863	0.0127923	0.0195546	0.0744855	0.171363	TRUE	PT_S1_ALDOB+
COL14A1	0.9526	0.0474	3.00057	0.000169981	0.000270154	0	0.25	-1.73862	-1.72617	5.51588	-13.7489	13.7464	0.303614	0.353437	0.125058	0.143493	1.71316	2.72207	TRUE	PT_S1_ALDOB+
IL6	0.9526	0.0474	3.00057	1.24e-05	1.99e-05	0	0.25	-1.65053	-1.72833	5.0855	-13.6536	15.0617	0.0263176	0.0382202	0.0209874	0.0283599	0.129565	0.2069	TRUE	PT_S1_ALDOB+
PRRX2	0.9526	0.0474	3.00057	2.34e-05	3.9e-05	0	0.25	-1.06179	-1.13103	4.45398	-12.0778	12.954	0.0477714	0.0765819	0.0286495	0.040571	0.227347	0.384248	TRUE	PT_S1_ALDOB+
CLDN1	0.9524	0.0476	2.99615	3.3e-05	0.000108677	0	0.25	-0.593557	-0.941233	4.8195	-12.2121	17.1624	0.0477048	0.0721716	0.0363782	0.0496668	0.310365	1.01842	TRUE	PT_S1_ALDOB+
CHGB	0.9524	0.0476	2.99615	3.16e-05	6.96e-05	0	0.25	-1.09423	-1.06975	4.8016	-16.0599	12.6422	0.037311	0.0501275	0.0319808	0.0349089	0.447337	0.694078	TRUE	PT_S1_ALDOB+
IL12RB1	0.9524	0.0476	2.99615	3.88e-05	8.93e-05	0	0.25	-2.10597	-2.14183	3.89595	-10.5698	9.99578	0.0668265	0.0966792	0.0465054	0.0568959	0.343176	0.959471	TRUE	PT_S1_ALDOB+
BCAS4	0.9524	0.0476	2.99615	8.31e-05	0.000253312	0	0.25	-2.03505	-2.40293	2.88571	-8.69021	7.5556	0.142246	0.278815	0.0814178	0.133383	0.869277	2.70475	TRUE	PT_S1_ALDOB+
TMPRSS9	0.9524	0.0476	2.99615	3.6e-05	6.32e-05	0	0.25	-2.14772	-1.75074	5.4531	-13.1331	13.4176	0.0702245	0.0924725	0.0432407	0.0540772	0.375022	0.655827	TRUE	PT_S1_ALDOB+
IRF4	0.9524	0.0476	2.99615	6.79e-06	5.04e-05	0	0.25	-2.37853	-2.2482	4.80019	-16.2428	11.8317	0.0122593	0.0315394	0.0089946	0.0207877	0.0596976	0.489708	TRUE	PT_S1_ALDOB+
SLC22A23	0.9524	0.0476	2.99615	0.00101412	0.000680862	0	0.25	0.754679	0.776741	4.29399	-9.56561	11.8928	1.08248	0.682961	0.324805	0.234837	11.3995	7.15392	TRUE	PT_S1_ALDOB+
DTNA	0.9524	0.0476	2.99615	0.000285556	0.000484207	0	0.25	-0.54598	-0.622109	5.18491	-11.3726	17.3874	0.386831	0.431739	0.15071	0.176625	2.74918	4.39718	TRUE	PT_S1_ALDOB+
SHOC1	0.9524	0.0476	2.99615	6.62e-05	0.000419393	0	0.25	-2.60124	-2.34029	5.1781	-17.0139	12.8234	0.0748216	0.213355	0.0543008	0.0922591	0.672412	3.87848	TRUE	PT_S1_ALDOB+
TMEM207	0.9524	0.0476	2.99615	1.73e-05	0.000107764	0	0.25	0.676963	0.126913	5.69667	-15.6178	21.9011	0.0204544	0.0584643	0.0173896	0.0297228	0.198909	0.991932	TRUE	PT_S1_ALDOB+
RNASE1	0.9524	0.0476	2.99615	3.85e-05	0.000626769	0	0.25	-0.136636	-0.197721	5.58004	-23.0631	19.1383	0.0150576	0.217182	0.0125924	0.058092	0.519617	7.27217	TRUE	PT_S1_ALDOB+
CAMK2B	0.9524	0.0476	2.99615	0.000137134	0.00011889	0	0.25	1.46596	0.729561	4.79467	-9.33472	18.7224	0.234856	0.20169	0.114731	0.095801	1.44211	1.27019	TRUE	PT_S1_ALDOB+
AC007906.2	0.9524	0.0476	2.99615	7.13e-05	0.000116628	0	0.25	-0.180739	-0.528069	4.39588	-10.2342	15.1128	0.131053	0.161858	0.0808182	0.0905747	0.799228	1.21931	TRUE	PT_S1_ALDOB+
POU3F3	0.9524	0.0476	2.99615	0.000123388	0.000393142	0	0.25	-0.321	-1.11032	3.84758	-9.58506	11.9469	0.105602	0.281218	0.073889	0.171578	1.45146	4.13974	TRUE	PT_S1_ALDOB+
JAML	0.9524	0.0476	2.99615	5.79e-05	0.000158136	0	0.25	-1.86476	-1.73165	5.17669	-14.7928	15.4842	0.110866	0.115899	0.0714238	0.0742963	0.598111	1.71383	TRUE	PT_S1_ALDOB+
DPYSL3	0.9524	0.0476	2.99615	4.07e-05	0.0001021	0	0.25	-1.78403	-1.8506	5.12939	-14.6008	15.3384	0.0750215	0.122752	0.049437	0.067843	0.400164	1.03849	TRUE	PT_S1_ALDOB+
MYO5C	0.9524	0.0476	2.99615	9.78e-05	0.000479362	0	0.25	-2.75222	-2.5176	4.566	-12.0735	10.2831	0.130853	0.386863	0.0819508	0.195858	1.06307	4.72872	TRUE	PT_S1_ALDOB+
IL2RB	0.9524	0.0476	2.99615	2.06e-05	9.62e-05	0	0.25	-2.12323	-1.73543	4.85089	-14.9005	13.42	0.0421747	0.0861603	0.0288494	0.0531593	0.209634	1.14799	TRUE	PT_S1_ALDOB+
CAV1	0.9524	0.0476	2.99615	2.47e-05	0.000121157	0	0.25	-2.09226	-2.25517	4.12082	-15.6291	13.1997	0.0443068	0.114638	0.0347125	0.0602709	0.254157	1.2802	TRUE	PT_S1_ALDOB+
SRRM3	0.9522	0.0478	2.99175	5e-05	6.22e-05	0	0.25	-0.0167151	-0.56801	5.29948	-11.6462	18.1187	0.100339	0.138867	0.0612966	0.069651	0.494965	0.67714	TRUE	PT_S1_ALDOB+
PTPRC	0.9522	0.0478	2.99175	4.78e-05	0.00196442	0	0.25	-3.09946	-2.83723	4.28547	-15.5966	11.1132	0.0453728	0.461246	0.036045	0.191429	0.478442	19.7136	TRUE	PT_S1_ALDOB+
NPPC	0.9522	0.0478	2.99175	1.11e-05	1.68e-05	0	0.25	-0.987963	-0.945241	5.31312	-14.4222	13.9045	0.0203212	0.0314965	0.0177893	0.02424	0.102748	0.154664	TRUE	PT_S1_ALDOB+
SIGLEC8	0.9522	0.0478	2.99175	1.94e-06	3.1e-06	0	0.25	-0.980185	-0.974513	4.91568	-15.4586	15.1351	0.00353121	0.00522627	0.00293157	0.00390659	0.0198113	0.0310255	TRUE	PT_S1_ALDOB+
ABCA6	0.9522	0.0478	2.99175	5.04e-05	0.000127874	0	0.25	-2.13985	-2.19188	4.15376	-12.7944	10.4401	0.0785526	0.0901803	0.0537011	0.0636551	0.496031	1.24336	TRUE	PT_S1_ALDOB+
SLC1A3	0.9522	0.0478	2.99175	2.47e-05	0.000121636	0	0.25	-1.85417	-1.91863	3.96163	-15.0124	12.5096	0.0394431	0.092433	0.0289826	0.0525226	0.222047	1.05274	TRUE	PT_S1_ALDOB+
PPP1R2C	0.9522	0.0478	2.99175	4.05e-07	8.51e-06	0	0.25	-1.77	-1.40333	4.97624	-17.4787	11.8656	0.000466387	0.0019533	0.000466387	0.00124244	0.00246947	0.0763953	TRUE	PT_S1_ALDOB+
ITGAM	0.9522	0.0478	2.99175	1.38e-05	5.38e-05	0	0.25	-1.75797	-1.83454	3.51635	-11.7177	9.96811	0.0234526	0.042646	0.0180558	0.0310116	0.139444	0.686188	TRUE	PT_S1_ALDOB+
SLC26A4	0.9522	0.0478	2.99175	3.9e-05	0.000102508	0	0.25	-1.84269	-1.82242	4.87545	-18.0359	12.8124	0.0409088	0.078667	0.0329802	0.0406143	0.472389	1.28974	TRUE	PT_S1_ALDOB+
PTTG1	0.9522	0.0478	2.99175	2.21e-05	8.56e-05	0	0.25	-1.89185	-1.73724	5.14174	-16.5784	14.2099	0.0413752	0.0547893	0.0341795	0.0441871	0.225435	1.01605	TRUE	PT_S1_ALDOB+
SDS	0.9522	0.0478	2.99175	5.17e-05	4.4e-05	0	0.25	-0.0364516	-0.442074	4.95018	-11.7959	18.9356	0.10487	0.083641	0.0646279	0.0527049	0.536053	0.460772	TRUE	PT_S1_ALDOB+
SYNPO2	0.9522	0.0478	2.99175	0.000109374	0.000221855	0	0.25	-1.99592	-2.08741	4.32466	-13.3516	11.37	0.203675	0.290915	0.102938	0.119846	1.12537	2.33941	TRUE	PT_S1_ALDOB+
DLGAP5	0.9522	0.0478	2.99175	3.54e-05	4.24e-05	0	0.25	-2.0845	-2.41144	5.09338	-14.8423	13.0118	0.0688253	0.0819318	0.0513692	0.0551373	0.348981	0.419823	TRUE	PT_S1_ALDOB+
CFAP54	0.9522	0.0478	2.99175	9.15e-05	0.000183209	0	0.25	-2.57954	-2.40029	5.29305	-15.036	13.1343	0.152107	0.221226	0.0826837	0.111322	0.951659	1.89451	TRUE	PT_S1_ALDOB+
ANPEP	0.952	0.048	2.98736	0.00192826	0.000661788	0	0.25	4.04911	4.15094	3.44729	-3.73301	13.9695	1.19399	0.419614	0.520754	0.190771	19.4955	6.84385	TRUE	PT_S1_ALDOB+
HUNK	0.952	0.048	2.98736	0.000199412	0.000436546	0	0.25	-1.04467	-1.26561	5.86696	-13.3545	18.2395	0.349653	0.427393	0.139583	0.170827	2.10087	4.20827	TRUE	PT_S1_ALDOB+
ITGAX	0.952	0.048	2.98736	1.21e-05	7.67e-05	0	0.25	-1.54705	-1.57183	4.14172	-14.4471	13.2472	0.0185889	0.0488597	0.014991	0.0327671	0.15908	0.833632	TRUE	PT_S1_ALDOB+
IGFBP3	0.952	0.048	2.98736	2.3e-05	0.000114107	0	0.25	-2.1901	-2.26841	3.22407	-12.0542	10.0688	0.0300487	0.0920909	0.0248518	0.0587194	0.293092	1.16118	TRUE	PT_S1_ALDOB+
JAG2	0.952	0.048	2.98736	2.1e-05	6.34e-05	0	0.25	-1.60435	-1.61529	3.33499	-12.3352	9.79984	0.0270505	0.0751308	0.0201879	0.0472747	0.216378	0.679743	TRUE	PT_S1_ALDOB+
LITAF	0.952	0.048	2.98736	0.000215982	0.00125872	0	0.25	-2.23999	-2.33692	2.22441	-9.88064	7.23053	0.267702	0.757609	0.151109	0.307817	2.65468	13.2315	TRUE	PT_S1_ALDOB+
CLEC4C	0.952	0.048	2.98736	5.93e-06	9.6e-06	0	0.25	-1.13984	-1.09054	4.21389	-12.4634	11.5091	0.00819508	0.0107989	0.00719568	0.0083355	0.0536434	0.0900399	TRUE	PT_S1_ALDOB+
PALMD	0.952	0.048	2.98736	6.67e-05	0.000242279	0	0.25	-0.611563	-0.788237	3.97117	-11.6956	12.0253	0.105935	0.195125	0.0732227	0.102183	0.748708	2.28612	TRUE	PT_S1_ALDOB+
ABLIM2	0.952	0.048	2.98736	0.00016552	0.000287329	0	0.25	-2.25728	-2.21936	5.89538	-14.6406	13.7246	0.312676	0.426581	0.124992	0.147492	1.71842	2.92721	TRUE	PT_S1_ALDOB+
IL4I1	0.952	0.048	2.98736	4.08e-05	7.83e-05	0	0.25	-1.68132	-1.79406	3.92815	-12.3761	11.679	0.0902788	0.143746	0.0538344	0.0720833	0.42609	0.798467	TRUE	PT_S1_ALDOB+
COL23A1	0.952	0.048	2.98736	0.000294327	0.000415374	0	0.25	-1.09751	-1.02546	5.75553	-13.2885	14.8415	0.536878	0.615315	0.157639	0.167965	3.06431	4.07332	TRUE	PT_S1_ALDOB+
ASPM	0.952	0.048	2.98736	2.82e-05	3.76e-05	0	0.25	-1.83713	-2.12322	4.07166	-12.1208	11.1438	0.0555667	0.0604541	0.0417083	0.0433557	0.302988	0.381078	TRUE	PT_S1_ALDOB+
BBOX1	0.952	0.048	2.98736	0.00305398	0.00115027	0	0.25	3.75209	3.33092	3.37212	-6.43535	13.8627	1.64477	0.61125	0.629556	0.237415	32.0634	11.0849	TRUE	PT_S1_ALDOB+
AIPL1	0.952	0.048	2.98736	1.48e-05	1.97e-05	0	0.25	-1.65131	-1.83536	4.92448	-15.3591	12.7173	0.0260511	0.0405416	0.0201213	0.0272596	0.119604	0.192516	TRUE	PT_S1_ALDOB+
STAC2	0.9518	0.0482	2.983	1.61e-05	8.75e-05	0	0.25	-1.33756	-1.1644	4.02269	-14.6232	12.2858	0.0242521	0.0782812	0.0179892	0.0463846	0.192217	0.994155	TRUE	PT_S1_ALDOB+
GPRC6A	0.9518	0.0482	2.983	1.1e-05	9.36e-06	0	0.25	0.528407	0.366828	4.7079	-12.6377	17.4179	0.0218536	0.0164521	0.0185888	0.0131507	0.110468	0.0970337	TRUE	PT_S1_ALDOB+
TPSAB1	0.9518	0.0482	2.983	1.07e-06	0.000112226	0	0.25	-1.41933	-1.35925	4.14771	-24.1698	14.4267	0.00153241	0.0352001	0.00153241	0.00342754	0.00929777	0.879494	TRUE	PT_S1_ALDOB+
EMILIN2	0.9518	0.0482	2.983	5.43e-05	9.27e-05	0	0.25	-1.07036	-1.34591	4.02915	-10.9156	12.2427	0.107202	0.121788	0.0660271	0.0722472	0.559372	0.931432	TRUE	PT_S1_ALDOB+
LYVE1	0.9518	0.0482	2.983	1.54e-05	4.79e-05	0	0.25	-1.64966	-1.74784	4.14823	-14.6439	13.5349	0.0219202	0.0696951	0.0173229	0.0397149	0.141358	0.55377	TRUE	PT_S1_ALDOB+
FMN1	0.9518	0.0482	2.983	0.000360679	0.00106804	0	0.25	-2.10753	-1.77871	5.02682	-13.591	11.3971	0.497568	0.873656	0.179359	0.261562	3.74919	9.94739	TRUE	PT_S1_ALDOB+
KCNJ15	0.9518	0.0482	2.983	0.00349339	0.00148009	0	0.25	3.63683	2.99285	3.93908	-5.86406	16.3536	2.14853	1.01137	0.611367	0.277015	35.3498	15.4198	TRUE	PT_S1_ALDOB+
C10orf71	0.9518	0.0482	2.983	9.53e-06	1.31e-05	0	0.25	0.0139381	-0.151879	5.65334	-14.5857	20.0861	0.0165901	0.0255937	0.0127923	0.017524	0.0879106	0.134249	TRUE	PT_S1_ALDOB+
NRG4	0.9518	0.0482	2.983	4.68e-05	7.53e-05	0	0.25	-1.91481	-1.77366	4.62665	-11.6653	10.902	0.0748216	0.0973946	0.0491039	0.0612784	0.439336	0.766078	TRUE	PT_S1_ALDOB+
RBP5	0.9518	0.0482	2.983	0.00349962	0.000634774	0	0.25	4.04462	3.92829	3.35606	-4.7665	16.6305	1.91713	0.398723	0.570658	0.179001	34.049	6.26919	TRUE	PT_S1_ALDOB+
SAG	0.9518	0.0482	2.983	1.43e-05	1.88e-05	0	0.25	-1.80233	-2.13849	3.94501	-12.7357	11.2664	0.0301153	0.0318737	0.020521	0.0208712	0.14325	0.196347	TRUE	PT_S1_ALDOB+
CDK15	0.9518	0.0482	2.983	2.74e-05	3.61e-05	0	0.25	-1.35286	-1.32845	5.4053	-14.2248	14.5389	0.0550337	0.0686353	0.0359784	0.0415415	0.268588	0.356119	TRUE	PT_S1_ALDOB+
S100P	0.9518	0.0482	2.983	3.59e-06	1.06e-05	0	0.25	-0.323968	-0.266303	4.12901	-15.484	15.9057	0.004997	0.0102302	0.00413086	0.00695088	0.0475234	0.13939	TRUE	PT_S1_ALDOB+
IL3RA	0.9518	0.0482	2.983	3.67e-05	0.000164355	0	0.25	-3.01585	-2.96718	3.41747	-10.8417	8.52376	0.0525685	0.101512	0.0384436	0.078175	0.354879	1.69168	TRUE	PT_S1_ALDOB+
LIPG	0.9518	0.0482	2.983	0.000119231	0.000166742	0	0.25	-0.562738	-0.50524	4.49908	-10.7362	13.6371	0.196013	0.17364	0.109867	0.09955	1.29161	1.62248	TRUE	PT_S1_ALDOB+
CR1	0.9516	0.0484	2.97864	4.2e-05	7.54e-05	0	0.25	-1.3192	-1.37111	4.64578	-14.5964	13.0882	0.0728228	0.0965557	0.0517023	0.0575171	0.43179	0.907625	TRUE	PT_S1_ALDOB+
NLGN4Y	0.9516	0.0484	2.97864	0.000336746	0.000552411	0	0.25	-1.06487	-1.07844	5.73914	-14.1952	16.383	0.175692	0.280834	0.107869	0.147841	3.31828	5.21609	TRUE	PT_S1_ALDOB+
ABCA10	0.9516	0.0484	2.97864	0.000142712	0.000387133	0	0.25	-2.43544	-1.73135	5.85217	-16.6479	13.3092	0.0914776	0.197819	0.0698248	0.114741	1.68586	3.83992	TRUE	PT_S1_ALDOB+
NCR1	0.9516	0.0484	2.97864	3.56e-06	2.64e-05	0	0.25	-2.12017	-2.08359	3.65008	-13.3019	9.23708	0.00586315	0.0105115	0.004997	0.00848385	0.0405189	0.301857	TRUE	PT_S1_ALDOB+
CLSPN	0.9516	0.0484	2.97864	3.86e-05	5.56e-05	0	0.25	-2.05826	-2.49989	3.88812	-11.2357	10.6776	0.0766871	0.0946439	0.0531015	0.0619398	0.391692	0.60289	TRUE	PT_S1_ALDOB+
NRARP	0.9516	0.0484	2.97864	1.86e-05	4.98e-05	0	0.25	-1.55669	-1.59024	4.03688	-13.2885	12.3206	0.0354455	0.077006	0.0280498	0.0526431	0.172583	0.531513	TRUE	PT_S1_ALDOB+
TMEM155	0.9516	0.0484	2.97864	2.44e-06	2.73e-06	0	0.25	-2.10086	-2.26327	5.95611	-16.6755	16.4253	0.00413085	0.00544879	0.00346459	0.00455253	0.0177169	0.0268221	TRUE	PT_S1_ALDOB+
EMCN	0.9516	0.0484	2.97864	0.000127696	0.00168897	0	0.25	-0.73948	-0.282114	4.32055	-14.8727	11.6939	0.188884	0.699306	0.0965421	0.194436	1.38621	16.6983	TRUE	PT_S1_ALDOB+
CHIT1	0.9516	0.0484	2.97864	5.92e-05	6.07e-05	0	0.25	-1.73153	-1.92493	6.23418	-16.2136	16.3393	0.122059	0.132783	0.0718902	0.0712767	0.6213	0.624311	TRUE	PT_S1_ALDOB+
TYRO3	0.9516	0.0484	2.97864	3.58e-05	6.36e-05	0	0.25	-1.72916	-1.9013	4.20569	-13.9537	12.2215	0.0597642	0.0857756	0.0445733	0.0539227	0.389592	0.734302	TRUE	PT_S1_ALDOB+
NLRP2	0.9516	0.0484	2.97864	1.37e-05	3.42e-05	0	0.25	-2.81882	-2.88849	3.86545	-12.3167	11.1326	0.0202545	0.0339602	0.0137917	0.0247871	0.136349	0.40905	TRUE	PT_S1_ALDOB+
SIPA1L2	0.9516	0.0484	2.97864	6.6e-05	0.000280212	0	0.25	-2.51016	-2.56064	4.08787	-11.8956	10.9245	0.0887465	0.200633	0.0556999	0.112481	0.591277	2.49991	TRUE	PT_S1_ALDOB+
PDGFRA	0.9516	0.0484	2.97864	6.61e-05	0.000144638	0	0.25	-1.17668	-1.39494	4.99378	-15.2867	15.146	0.127722	0.160353	0.0776201	0.0833426	0.680532	1.52353	TRUE	PT_S1_ALDOB+
PITPNM3	0.9516	0.0484	2.97864	6.51e-05	0.000136409	0	0.25	-1.57478	-1.15543	5.70009	-13.2251	15.4228	0.0947428	0.199865	0.0547671	0.0919346	0.634008	1.3165	TRUE	PT_S1_ALDOB+
FCN3	0.9516	0.0484	2.97864	1.61e-05	0.000264489	0	0.25	-0.644018	-0.512258	4.03809	-17.2636	10.7762	0.0227197	0.0742946	0.0193217	0.0372362	0.150896	2.83856	TRUE	PT_S1_ALDOB+
CDC42BPG	0.9514	0.0486	2.97431	4.38e-05	7.87e-05	0	0.25	-1.62729	-1.5806	3.80613	-12.2533	9.66371	0.075088	0.117476	0.0459058	0.0689463	0.489998	0.87943	TRUE	PT_S1_ALDOB+
HDC	0.9514	0.0486	2.97431	7.96e-06	1.27e-05	0	0.25	-1.18019	-1.0773	5.37638	-19.7525	16.4758	0.0143914	0.0182908	0.0121261	0.0135185	0.0739176	0.121439	TRUE	PT_S1_ALDOB+
ADCY1	0.9514	0.0486	2.97431	4.64e-05	0.000132105	0	0.25	-2.0797	-2.09457	4.39702	-12.6189	11.0257	0.0897457	0.156575	0.0564328	0.0847859	0.479122	1.34561	TRUE	PT_S1_ALDOB+
ZBED2	0.9514	0.0486	2.97431	4.09e-06	4.04e-06	0	0.25	-1.05804	-1.1714	4.8712	-13.4132	16.4585	0.00952762	0.00728769	0.00852822	0.00605459	0.046604	0.0469684	TRUE	PT_S1_ALDOB+
PLAC9	0.9514	0.0486	2.97431	1.56e-05	7.34e-05	0	0.25	-1.67412	-1.62302	3.86891	-14.3741	11.0727	0.0288494	0.0722645	0.0229862	0.0439986	0.177516	0.749864	TRUE	PT_S1_ALDOB+
RAB31	0.9514	0.0486	2.97431	0.000130887	0.000473183	0	0.25	-2.08268	-2.53384	3.43938	-10.3451	9.43786	0.230126	0.458303	0.109934	0.185078	1.39877	4.74048	TRUE	PT_S1_ALDOB+
GAPT	0.9514	0.0486	2.97431	3.6e-06	4.89e-05	0	0.25	-0.838426	-0.708882	4.22761	-16.4432	12.614	0.0039976	0.0184978	0.00366447	0.0138801	0.0394394	0.481602	TRUE	PT_S1_ALDOB+
CCR2	0.9514	0.0486	2.97431	7.86e-06	1.89e-05	0	0.25	-1.13746	-0.987777	4.39482	-13.0373	12.7956	0.0158572	0.0182723	0.0132587	0.0142974	0.0753304	0.189701	TRUE	PT_S1_ALDOB+
HMX2	0.9514	0.0486	2.97431	2.19e-06	5.93e-06	0	0.25	-0.0306096	-0.0841675	3.81946	-12.6621	11.9734	0.0029982	0.00868163	0.00286495	0.00674381	0.0244926	0.0841492	TRUE	PT_S1_ALDOB+
C1QC	0.9514	0.0486	2.97431	1.95e-05	7.11e-05	0	0.25	0.171678	-0.00580358	5.05012	-20.2911	19.0546	0.0154574	0.0550856	0.0134586	0.0215635	0.185407	0.942978	TRUE	PT_S1_ALDOB+
MS4A4E	0.9514	0.0486	2.97431	8.14e-06	2.57e-05	0	0.25	-2.05958	-2.33236	3.58517	-15.424	9.85072	0.0122593	0.0204881	0.00912786	0.0153173	0.0691584	0.246617	TRUE	PT_S1_ALDOB+
HIST1H2BG	0.9514	0.0486	2.97431	2.24e-05	9.04e-05	0	0.25	-1.7654	-1.90677	3.7648	-11.9171	10.6623	0.0471051	0.0663246	0.0341795	0.0439182	0.233692	0.840835	TRUE	PT_S1_ALDOB+
GPR20	0.9514	0.0486	2.97431	6.01e-06	1.57e-05	0	0.25	-0.538588	-0.734676	5.16071	-13.9448	19.0605	0.0158572	0.0290583	0.0107935	0.0174313	0.0708754	0.157228	TRUE	PT_S1_ALDOB+
FGF1	0.9514	0.0486	2.97431	6.71e-05	0.000164176	0	0.25	-1.07044	-0.961947	4.88267	-14.7182	12.2212	0.0996062	0.221289	0.0654274	0.0923395	0.728516	1.73523	TRUE	PT_S1_ALDOB+
FXYD3	0.9514	0.0486	2.97431	7.22e-06	2.98e-05	0	0.25	-1.42637	-1.43178	3.48952	-14.7476	11.9958	0.0119928	0.0376729	0.0097275	0.0250034	0.0840166	0.33185	TRUE	PT_S1_ALDOB+
C11orf80	0.9514	0.0486	2.97431	0.000159861	0.000820793	0	0.25	-2.64257	-2.51533	4.17697	-12.0385	8.33027	0.165232	0.486497	0.0990739	0.208434	1.63795	7.89166	TRUE	PT_S1_ALDOB+
FAM184B	0.9514	0.0486	2.97431	7.91e-05	0.000128327	0	0.25	-1.65932	-2.08221	3.2029	-10.7568	9.12286	0.134784	0.155888	0.0806183	0.0891314	0.812115	1.40485	TRUE	PT_S1_ALDOB+
CYTH4	0.9512	0.0488	2.96999	2.54e-05	9.77e-05	0	0.25	-1.41156	-1.31841	3.73657	-11.7937	10.3951	0.03891	0.0648308	0.029982	0.0448609	0.251143	1.21674	TRUE	PT_S1_ALDOB+
MAP1B	0.9512	0.0488	2.96999	4.63e-05	0.000177828	0	0.25	-1.22227	-1.31698	4.10334	-12.7451	11.4018	0.0714903	0.160649	0.0474382	0.0860655	0.474883	1.83218	TRUE	PT_S1_ALDOB+
IGLL1	0.9512	0.0488	2.96999	1.1e-05	1.13e-05	0	0.25	-0.640504	-0.571485	3.74176	-10.0248	10.6283	0.0131921	0.0141618	0.0111933	0.0113056	0.112551	0.107224	TRUE	PT_S1_ALDOB+
FAM20A	0.9512	0.0488	2.96999	0.000304604	0.000217664	0	0.25	1.02054	0.910865	4.12364	-9.86082	14.4339	0.323203	0.213767	0.167499	0.10923	3.69974	2.37068	TRUE	PT_S1_ALDOB+
CDH6	0.9512	0.0488	2.96999	0.000794583	0.000706566	0	0.25	3.08958	2.58861	4.90365	-9.48347	21.1214	0.664939	0.478218	0.299087	0.177453	8.41002	7.80119	TRUE	PT_S1_ALDOB+
F3	0.9512	0.0488	2.96999	3.22e-05	4.28e-05	0	0.25	-0.231541	-0.411203	3.67647	-10.8248	11.2156	0.0506364	0.0611866	0.0408422	0.0435566	0.385763	0.538004	TRUE	PT_S1_ALDOB+
MYLK4	0.9512	0.0488	2.96999	0.000166776	0.000102545	0	0.25	1.13874	0.933977	3.68088	-7.46242	12.8596	0.219198	0.128755	0.120994	0.0770346	1.62152	0.990165	TRUE	PT_S1_ALDOB+
NID2	0.9512	0.0488	2.96999	0.000102416	0.00010698	0	0.25	0.726921	0.478513	4.20415	-9.46122	14.0367	0.169229	0.140552	0.0985409	0.0781967	0.978148	1.02537	TRUE	PT_S1_ALDOB+
SSTR2	0.9512	0.0488	2.96999	0.000164525	5.77e-05	0	0.25	2.59753	2.48407	2.46828	-5.22023	10.3549	0.164765	0.0598557	0.114798	0.0435319	1.7951	0.670673	TRUE	PT_S1_ALDOB+
PDE8B	0.951	0.049	2.96569	9.83e-05	0.000312311	0	0.25	-1.81676	-1.71328	4.74654	-13.2028	11.2613	0.127189	0.260175	0.0789526	0.133804	0.972577	2.96182	TRUE	PT_S1_ALDOB+
LILRB4	0.951	0.049	2.96569	6.63e-06	2.37e-05	0	0.25	-1.08448	-1.00964	4.09955	-13.566	12.7649	0.00899461	0.0229635	0.00719568	0.0162228	0.0530373	0.248847	TRUE	PT_S1_ALDOB+
TMEM131L	0.951	0.049	2.96569	0.000145655	0.000510322	0	0.25	-3.0544	-2.94605	3.74211	-12.7293	8.59938	0.203942	0.397018	0.109734	0.188749	1.41514	5.09766	TRUE	PT_S1_ALDOB+
NPNT	0.951	0.049	2.96569	0.000184242	0.000477564	0	0.25	-0.61991	-1.08508	4.83349	-11.3215	15.1948	0.226794	0.391375	0.126324	0.183069	2.03029	4.70994	TRUE	PT_S1_ALDOB+
C5AR1	0.951	0.049	2.96569	0.000110748	0.000322066	0	0.25	-1.30461	-1.42892	3.79795	-10.902	10.8357	0.137249	0.23936	0.0889466	0.141024	1.20127	3.21307	TRUE	PT_S1_ALDOB+
NKD2	0.951	0.049	2.96569	4.85e-05	2.88e-05	0	0.25	2.20253	2.25436	3.42918	-8.45727	13.4097	0.0696914	0.0491437	0.0529016	0.0324859	0.529993	0.301206	TRUE	PT_S1_ALDOB+
KLK7	0.951	0.049	2.96569	4.91e-06	6.27e-06	0	0.25	-0.299048	-0.358944	3.69023	-10.4906	11.7788	0.00413085	0.00802637	0.00353121	0.00610095	0.0353037	0.0805979	TRUE	PT_S1_ALDOB+
TOP2A	0.951	0.049	2.96569	3.49e-05	4.8e-05	0	0.25	-2.14078	-2.45948	4.58966	-13.143	13.0446	0.0710239	0.0852439	0.0523686	0.0576747	0.38018	0.503554	TRUE	PT_S1_ALDOB+
TNNT3	0.951	0.049	2.96569	6.63e-06	1.06e-05	0	0.25	-1.34085	-1.37845	5.1175	-14.7972	14.9407	0.012859	0.0244408	0.00906123	0.0157531	0.0597858	0.104775	TRUE	PT_S1_ALDOB+
GJA4	0.951	0.049	2.96569	4.05e-06	6.27e-05	0	0.25	-0.780766	-0.56057	4.19073	-18.4553	11.4084	0.004997	0.0341209	0.00433073	0.0195515	0.0474342	0.637723	TRUE	PT_S1_ALDOB+
MVB12B	0.951	0.049	2.96569	9.51e-05	0.000327968	0	0.25	-2.81493	-2.9889	3.69215	-11.4359	10.3326	0.14198	0.329803	0.0825505	0.156208	0.905814	3.24597	TRUE	PT_S1_ALDOB+
RTN4R	0.951	0.049	2.96569	1.91e-05	3.56e-05	0	0.25	-1.65904	-1.76152	3.9641	-11.1579	10.451	0.0393764	0.0742774	0.0291825	0.0433773	0.189165	0.344346	TRUE	PT_S1_ALDOB+
IGSF1	0.951	0.049	2.96569	4.46e-05	3.67e-05	0	0.25	0.541531	-0.208347	5.14107	-11.3026	20.4104	0.0812842	0.0696993	0.0556333	0.0437482	0.446668	0.381825	TRUE	PT_S1_ALDOB+
GPR55	0.951	0.049	2.96569	1.76e-05	2.45e-05	0	0.25	-1.74082	-1.96917	4.55511	-12.5008	12.039	0.0346459	0.0511155	0.0256513	0.0317688	0.159917	0.242622	TRUE	PT_S1_ALDOB+
RHCG	0.951	0.049	2.96569	4.54e-05	0.000392876	0	0.25	-0.722158	-0.449167	4.24329	-14.8955	12.901	0.0322474	0.221393	0.0273836	0.0739532	0.565229	4.31177	TRUE	PT_S1_ALDOB+
MRC1	0.951	0.049	2.96569	3.19e-05	0.000120023	0	0.25	-1.47385	-1.45657	4.0325	-13.6737	12.4742	0.0505697	0.117145	0.033913	0.0646503	0.364301	1.40875	TRUE	PT_S1_ALDOB+
COL4A3	0.951	0.049	2.96569	0.000473304	0.00146447	0	0.25	-1.77802	-1.28351	5.8231	-14.6609	14.3269	0.429942	0.880104	0.200813	0.30909	4.81815	13.7698	TRUE	PT_S1_ALDOB+
MKI67	0.9508	0.0492	2.96141	1.36e-05	2.28e-05	0	0.25	-2.15754	-2.42504	4.337	-13.5642	11.5273	0.0266507	0.0322569	0.0215204	0.0235817	0.144336	0.239001	TRUE	PT_S1_ALDOB+
ISYNA1	0.9508	0.0492	2.96141	3.41e-05	0.000146343	0	0.25	-2.39569	-2.61935	2.85532	-12.3718	10.2185	0.0471718	0.132294	0.0348458	0.0843811	0.427776	1.51816	TRUE	PT_S1_ALDOB+
FAM131C	0.9508	0.0492	2.96141	3.62e-05	0.000108699	0	0.25	-1.61084	-1.6563	4.61769	-13.1227	12.5293	0.0852819	0.195297	0.0468386	0.0841184	0.388638	1.11552	TRUE	PT_S1_ALDOB+
DEUP1	0.9508	0.0492	2.96141	2.38e-05	4.29e-05	0	0.25	-1.12785	-1.07909	5.20363	-11.852	15.3524	0.0355121	0.0511065	0.0264508	0.0368839	0.222574	0.423142	TRUE	PT_S1_ALDOB+
CSPG4	0.9508	0.0492	2.96141	2.21e-05	4.14e-05	0	0.25	-0.960289	-1.08134	4.99883	-13.2251	16.3286	0.048371	0.0829093	0.0336465	0.0449227	0.268106	0.426495	TRUE	PT_S1_ALDOB+
WDR97	0.9508	0.0492	2.96141	2.92e-05	3.49e-05	0	0.25	-1.27525	-1.03057	4.26118	-12.3406	10.5366	0.0379106	0.0500153	0.0280498	0.0335089	0.31202	0.368631	TRUE	PT_S1_ALDOB+
CYP2C8	0.9508	0.0492	2.96141	9.33e-05	3.41e-05	0	0.25	2.57016	1.98779	4.2538	-8.01197	16.407	0.0584317	0.0254421	0.0405757	0.0193568	0.893241	0.323356	TRUE	PT_S1_ALDOB+
GBP5	0.9508	0.0492	2.96141	1.4e-05	0.000103358	0	0.25	-1.59209	-1.642	4.41996	-12.8759	14.8621	0.0263176	0.0490183	0.0231861	0.0360618	0.172044	1.27644	TRUE	PT_S1_ALDOB+
SLC22A3	0.9508	0.0492	2.96141	8.64e-05	0.00024006	0	0.25	-0.374087	-0.68857	4.98448	-11.008	15.3925	0.103004	0.183257	0.0706243	0.106377	0.888222	2.305	TRUE	PT_S1_ALDOB+
ITGA8	0.9508	0.0492	2.96141	4.22e-05	0.000236521	0	0.25	-1.29613	-1.15726	4.95064	-16.5145	12.9355	0.0733558	0.172232	0.0473716	0.0822238	0.413872	2.45862	TRUE	PT_S1_ALDOB+
KLHL6	0.9508	0.0492	2.96141	0.000122618	0.000129376	0	0.25	-0.685357	-0.886075	3.83694	-12.5591	11.0946	0.208738	0.138424	0.108668	0.0799336	1.22397	1.29828	TRUE	PT_S1_ALDOB+
BIRC5	0.9508	0.0492	2.96141	1.06e-05	1.98e-05	0	0.25	-1.34771	-1.55246	3.54761	-11.0385	9.58339	0.0169232	0.0344549	0.014991	0.0256772	0.0975878	0.218579	TRUE	PT_S1_ALDOB+
CXCL10	0.9508	0.0492	2.96141	3.47e-06	2.98e-05	0	0.25	-1.52919	-1.55705	4.03929	-15.8281	13.7775	0.00339796	0.0203206	0.00333133	0.00743303	0.0549306	0.332909	TRUE	PT_S1_ALDOB+
SLC19A3	0.9506	0.0494	2.95714	7.45e-05	0.000141323	0	0.25	1.15331	-0.288982	6.75666	-11.2664	25.9115	0.109333	0.116482	0.0748218	0.0792691	0.83064	1.34053	TRUE	PT_S1_ALDOB+
GYPA	0.9506	0.0494	2.95714	1.4e-05	6.15e-06	0	0.25	3.16448	3.1298	3.22831	-6.06598	14.5627	0.0116597	0.00916693	0.0112599	0.00792135	0.164831	0.0606714	TRUE	PT_S1_ALDOB+
ITGA2	0.9506	0.0494	2.95714	0.000250801	0.000872252	0	0.25	-0.518729	-1.1421	4.02116	-9.80116	11.6366	0.220131	0.517156	0.140649	0.233808	2.59117	7.94611	TRUE	PT_S1_ALDOB+
TLL2	0.9506	0.0494	2.95714	0.000115544	9.99e-05	0	0.25	-0.774547	-1.06036	5.5283	-12.5613	18.4323	0.225662	0.193884	0.102272	0.0904851	1.1112	1.00021	TRUE	PT_S1_ALDOB+
LPA	0.9506	0.0494	2.95714	5.14e-05	3.41e-05	0	0.25	2.7801	1.69442	6.13475	-9.18537	26.5392	0.0489041	0.049938	0.0373109	0.0343217	0.511727	0.3559	TRUE	PT_S1_ALDOB+
HBQ1	0.9506	0.0494	2.95714	2.94e-06	3.84e-06	0	0.25	-0.641632	-0.503027	4.65928	-13.5067	13.6494	0.00592978	0.00611017	0.004997	0.00509958	0.0270832	0.0366764	TRUE	PT_S1_ALDOB+
GSG1L	0.9506	0.0494	2.95714	6.66e-05	7.4e-05	0	0.25	-2.02797	-1.69662	6.98204	-16.4494	16.0086	0.141447	0.144477	0.0656939	0.0679944	0.684454	0.767484	TRUE	PT_S1_ALDOB+
ACVR1C	0.9506	0.0494	2.95714	8.85e-05	7.64e-05	0	0.25	-0.358674	-0.439548	3.59118	-8.806	11.1612	0.125123	0.0974778	0.0812846	0.0660566	0.922181	0.778935	TRUE	PT_S1_ALDOB+
PLA2R1	0.9506	0.0494	2.95714	0.000249325	0.000453617	0	0.25	-0.0957874	-0.186115	5.29389	-14.5674	18.7743	0.164898	0.367442	0.113399	0.126259	2.34014	4.94737	TRUE	PT_S1_ALDOB+
GFRA2	0.9506	0.0494	2.95714	7.99e-05	7.81e-05	0	0.25	-1.37143	-1.61671	4.75243	-12.6357	12.6125	0.15817	0.154298	0.0857486	0.0773746	0.773091	0.796007	TRUE	PT_S1_ALDOB+
FBLN2	0.9506	0.0494	2.95714	2.87e-05	5.96e-05	0	0.25	-1.65723	-1.73368	4.47168	-14.7337	11.5853	0.0566994	0.103793	0.0367113	0.0525844	0.28774	0.617874	TRUE	PT_S1_ALDOB+
NNMT	0.9506	0.0494	2.95714	0.000153169	0.000196563	0	0.25	0.137423	0.0175614	4.09528	-10.7567	13.2891	0.151107	0.189292	0.0919448	0.0969446	1.45329	2.0217	TRUE	PT_S1_ALDOB+
FXYD2	0.9506	0.0494	2.95714	0.0216465	0.00649602	0	0.25	2.68276	2.92618	4.06165	-9.73512	21.4891	9.72731	2.81429	0.703711	0.359969	211.241	62.9285	TRUE	PT_S1_ALDOB+
ADTRP	0.9506	0.0494	2.95714	7.57e-05	0.000160035	0	0.25	-1.60915	-1.69454	4.38356	-13.8953	13.6998	0.151041	0.206479	0.0848158	0.0968457	0.771253	1.59539	TRUE	PT_S1_ALDOB+
SH3PXD2B	0.9506	0.0494	2.95714	0.00013447	0.000169664	0	0.25	-0.702943	-0.712213	4.50749	-10.6067	14.2984	0.215201	0.227899	0.108002	0.108689	1.41406	1.76031	TRUE	PT_S1_ALDOB+
KIF14	0.9504	0.0496	2.95289	4.3e-05	4.09e-05	0	0.25	-1.92697	-2.35067	4.91376	-14.5408	13.1599	0.0771535	0.0713663	0.0562996	0.0494474	0.435559	0.409332	TRUE	PT_S1_ALDOB+
C4orf50	0.9504	0.0496	2.95289	0.000139111	0.000137855	0	0.25	-1.39055	-1.33589	6.87449	-16.6311	17.1392	0.280362	0.297325	0.114798	0.105129	1.36345	1.34305	TRUE	PT_S1_ALDOB+
APOA1	0.9504	0.0496	2.95289	6.09e-05	2.53e-05	0	0.25	2.37359	2.42195	3.79428	-8.03279	12.7917	0.081284	0.042186	0.0608302	0.0323097	0.707239	0.260925	TRUE	PT_S1_ALDOB+
APOB	0.9504	0.0496	2.95289	3.17e-05	2.3e-05	0	0.25	3.31586	2.33608	5.37282	-9.27889	24.1539	0.0427744	0.0349434	0.0325138	0.0256277	0.36421	0.213912	TRUE	PT_S1_ALDOB+
OLFM3	0.9504	0.0496	2.95289	2.53e-05	3.83e-05	0	0.25	-0.911848	-0.967168	5.37371	-14.9424	16.1435	0.0477714	0.0672107	0.0334466	0.0417424	0.237955	0.382195	TRUE	PT_S1_ALDOB+
DUSP1	0.9504	0.0496	2.95289	0.000327839	0.00531413	0	0.25	-2.58238	-2.42056	3.65328	-15.2006	11.2555	0.209003	1.42387	0.128656	0.381881	3.92866	53.033	TRUE	PT_S1_ALDOB+
PKHD1L1	0.9504	0.0496	2.95289	4.46e-05	6.57e-05	0	0.25	-1.00483	-1.02621	4.18539	-12.4156	12.3426	0.0820171	0.0903329	0.0547005	0.0562067	0.452005	0.765976	TRUE	PT_S1_ALDOB+
BPI	0.9504	0.0496	2.95289	6.06e-05	4.1e-05	0	0.25	1.56334	1.62737	3.95701	-10.5795	13.7748	0.0924106	0.0607347	0.0632287	0.0383365	0.550392	0.39849	TRUE	PT_S1_ALDOB+
CCDC3	0.9504	0.0496	2.95289	9.61e-05	0.000168831	0	0.25	-1.44212	-1.55787	4.63297	-12.9813	11.7995	0.160635	0.209272	0.0902792	0.100632	0.989378	1.70708	TRUE	PT_S1_ALDOB+
PLK1	0.9504	0.0496	2.95289	1.58e-05	2.06e-05	0	0.25	-2.01504	-2.10889	4.24344	-12.6939	9.96564	0.0232527	0.0301428	0.0201213	0.0242493	0.156385	0.219974	TRUE	PT_S1_ALDOB+
MACC1	0.9504	0.0496	2.95289	0.000368244	0.00105578	0	0.25	-0.390355	-0.707047	4.42372	-10.6339	13.6045	0.300548	0.549691	0.1665	0.235258	3.87291	9.90692	TRUE	PT_S1_ALDOB+
KNG1	0.9504	0.0496	2.95289	0.00012042	0.000867504	0	0.25	-0.510496	-0.393573	4.40735	-13.7439	18.7729	0.0748214	0.423757	0.057299	0.147746	1.63624	8.83289	TRUE	PT_S1_ALDOB+
JAG1	0.9504	0.0496	2.95289	0.000137565	0.000377367	0	0.25	-1.63545	-2.04956	3.85194	-10.4585	10.6488	0.220531	0.34809	0.113332	0.166521	1.38782	3.49124	TRUE	PT_S1_ALDOB+
CCL8	0.9504	0.0496	2.95289	1.56e-06	9.28e-06	0	0.25	0.00991085	-0.0183353	3.97804	-14.5481	13.7743	0.00233193	0.0109783	0.00206543	0.00495741	0.0250862	0.110976	TRUE	PT_S1_ALDOB+
POU2F3	0.9504	0.0496	2.95289	4.81e-05	6.74e-05	0	0.25	-0.891583	-0.911311	5.60604	-13.8149	17.0363	0.0970745	0.15852	0.0576321	0.0679604	0.470943	0.691324	TRUE	PT_S1_ALDOB+
EDNRA	0.9504	0.0496	2.95289	3.11e-05	5.25e-05	0	0.25	0.550815	-0.158466	5.16801	-11.9649	20.668	0.0497702	0.0617214	0.0373776	0.0411861	0.294846	0.508912	TRUE	PT_S1_ALDOB+
ZSWIM4	0.9504	0.0496	2.95289	7.59e-05	0.000183348	0	0.25	-2.38684	-2.46021	3.57117	-10.2263	9.78785	0.123525	0.21148	0.0797521	0.117127	0.882218	1.9239	TRUE	PT_S1_ALDOB+
44995	0.9502	0.0498	2.94866	3.65e-05	0.00013717	0	0.25	-1.89808	-1.99197	3.90076	-11.7454	9.977	0.0733559	0.244672	0.0450396	0.0932482	0.374058	1.35911	TRUE	PT_S1_ALDOB+
ASPN	0.9502	0.0498	2.94866	7.27e-06	2.33e-05	0	0.25	-2.32254	-2.39373	4.48204	-13.0544	11.7902	0.0111267	0.0266507	0.00959424	0.0201542	0.058992	0.257182	TRUE	PT_S1_ALDOB+
GNA15	0.9502	0.0498	2.94866	1.16e-05	3.8e-05	0	0.25	-1.9593	-1.96751	4.09836	-13.3334	11.3586	0.0201213	0.0530011	0.0151909	0.0335027	0.0979257	0.379972	TRUE	PT_S1_ALDOB+
SNAI1	0.9502	0.0498	2.94866	2.04e-05	4.91e-05	0	0.25	-1.64576	-1.7114	4.95497	-13.987	14.186	0.0420415	0.0644361	0.0323139	0.0445796	0.23983	0.509302	TRUE	PT_S1_ALDOB+
DCDC2	0.9502	0.0498	2.94866	0.000517978	0.00197566	0	0.25	-0.179377	-0.920986	4.42715	-9.28326	13.1093	0.494436	1.14999	0.230861	0.335083	5.72911	19.7501	TRUE	PT_S1_ALDOB+
CST5	0.9502	0.0498	2.94866	4.45e-06	7.06e-06	0	0.25	1.58538	1.46113	4.87335	-12.1734	17.6306	0.00906124	0.0128976	0.00792858	0.0104897	0.0457557	0.0674723	TRUE	PT_S1_ALDOB+
GASK1B	0.9502	0.0498	2.94866	4.36e-05	7.93e-05	0	0.25	-0.840826	-0.772245	4.18226	-11.4004	11.4992	0.0889461	0.0804551	0.0626957	0.0533972	0.525711	0.84953	TRUE	PT_S1_ALDOB+
CLEC7A	0.9502	0.0498	2.94866	2.02e-05	8.35e-05	0	0.25	-0.358441	-0.42562	3.8157	-13.6556	12.1583	0.0285163	0.0463081	0.0234526	0.0318801	0.187489	0.853357	TRUE	PT_S1_ALDOB+
SGCA	0.9502	0.0498	2.94866	1.94e-05	2.09e-05	0	0.25	1.37357	1.6021	3.54807	-9.84942	12.0911	0.0351123	0.0385971	0.0248518	0.0248829	0.19051	0.212182	TRUE	PT_S1_ALDOB+
C1S	0.9502	0.0498	2.94866	0.000144249	0.000238069	0	0.25	-1.60974	-1.77024	4.29364	-11.5359	10.7525	0.253444	0.274027	0.119262	0.142612	1.53891	2.38682	TRUE	PT_S1_ALDOB+
BRINP1	0.9502	0.0498	2.94866	8.31e-05	8.56e-05	0	0.25	0.877526	0.39879	4.36956	-8.85331	15.9911	0.146044	0.146999	0.0816177	0.0753903	0.813089	0.853071	TRUE	PT_S1_ALDOB+
ARHGEF26	0.95	0.05	2.94444	8.47e-05	0.000122809	0	0.25	-1.22644	-1.39858	3.47749	-10.5996	10.5259	0.133518	0.14743	0.0798854	0.0841029	0.912849	1.34634	TRUE	PT_S1_ALDOB+
COL16A1	0.95	0.05	2.94444	4.72e-05	7.43e-05	0	0.25	-1.09354	-1.02819	4.61076	-12.7379	12.0171	0.0984739	0.149553	0.0551669	0.0685909	0.451113	0.800176	TRUE	PT_S1_ALDOB+
CELSR3	0.95	0.05	2.94444	4.87e-05	5.46e-05	0	0.25	-1.30843	-1.50974	5.08007	-14.0912	13.1566	0.115396	0.130952	0.06103	0.064162	0.552876	0.573229	TRUE	PT_S1_ALDOB+
SPOCK2	0.95	0.05	2.94444	4.15e-05	0.000318175	0	0.25	-2.11925	-2.02264	3.52121	-12.328	8.47961	0.0398428	0.124391	0.0303151	0.0771706	0.502122	3.10165	TRUE	PT_S1_ALDOB+
APBA1	0.95	0.05	2.94444	0.000154668	0.00020353	0	0.25	-1.60271	-1.39838	5.57433	-12.7609	14.9137	0.278829	0.284466	0.12146	0.128225	1.58954	2.08094	TRUE	PT_S1_ALDOB+
RET	0.95	0.05	2.94444	3.05e-05	3.46e-05	0	0.25	-2.19084	-2.53174	5.55957	-15.745	13.6645	0.0616964	0.0690468	0.0437737	0.0435319	0.307127	0.342095	TRUE	PT_S1_ALDOB+
ATP6V1C2	0.95	0.05	2.94444	7.16e-05	0.00032276	0	0.25	-0.9033	-0.740087	4.35013	-15.4812	11.4897	0.095342	0.208688	0.0668266	0.0894776	0.875829	3.42736	TRUE	PT_S1_ALDOB+
RXFP1	0.95	0.05	2.94444	6.39e-05	0.000114318	0	0.25	-1.23512	-1.22045	4.45698	-12.7419	12.1721	0.121326	0.152969	0.0695583	0.0781874	0.64569	1.17427	TRUE	PT_S1_ALDOB+
HIST1H3D	0.95	0.05	2.94444	3.15e-05	4.31e-05	0	0.25	-0.267316	-0.232544	3.97057	-11.1326	12.6227	0.0651609	0.0550943	0.0483044	0.0410408	0.356325	0.447792	TRUE	PT_S1_ALDOB+
ELF3	0.95	0.05	2.94444	0.000138769	0.000530833	0	0.25	-0.280818	-0.443569	3.61127	-9.95402	11.3197	0.178623	0.320415	0.109201	0.154026	1.45046	5.3815	TRUE	PT_S1_ALDOB+
CXCL13	0.95	0.05	2.94444	2.76e-05	4.77e-05	0	0.25	-1.30499	-1.40622	4.4504	-13.8565	12.6177	0.0455061	0.0756326	0.0352455	0.0404227	0.253456	0.530386	TRUE	PT_S1_ALDOB+
SARDH	0.95	0.05	2.94444	0.000302878	0.000157931	0	0.25	2.25641	2.28204	2.91181	-5.43454	11.7009	0.355452	0.240763	0.176561	0.108049	2.96752	1.58274	TRUE	PT_S1_ALDOB+
FMO3	0.95	0.05	2.94444	9.59e-06	2.58e-05	0	0.25	0.943886	0.290089	4.49472	-12.0077	18.045	0.012859	0.0209086	0.0113265	0.0157191	0.0915489	0.248979	TRUE	PT_S1_ALDOB+
KLRB1	0.9498	0.0502	2.94024	1.35e-05	0.0012807	0	0.25	-2.1061	-1.52382	5.05674	-18.5443	14.5414	0.0157905	0.181534	0.014458	0.069345	0.14147	12.3976	TRUE	PT_S1_ALDOB+
ATP9A	0.9498	0.0502	2.94024	0.000115165	0.000447763	0	0.25	-2.11763	-1.99155	3.94321	-10.4135	9.41283	0.167631	0.383526	0.0914118	0.184157	1.43489	4.38404	TRUE	PT_S1_ALDOB+
C3orf20	0.9498	0.0502	2.94024	5.93e-05	4.71e-05	0	0.25	-1.39542	-0.647744	6.65787	-14.576	15.5088	0.10427	0.0754224	0.0682924	0.0494752	0.640207	0.502729	TRUE	PT_S1_ALDOB+
GJA1	0.9498	0.0502	2.94024	1.04e-05	5.52e-05	0	0.25	-1.22809	-1.21417	3.81717	-12.6636	10.6132	0.0153242	0.0481015	0.0127923	0.0340992	0.145762	0.594117	TRUE	PT_S1_ALDOB+
CPE	0.9498	0.0502	2.94024	7.84e-05	0.000158453	0	0.25	-0.0867432	-0.319254	3.96778	-12.2007	14.4654	0.12459	0.160763	0.0809514	0.0878828	0.798937	1.4869	TRUE	PT_S1_ALDOB+
PENK	0.9498	0.0502	2.94024	3.29e-06	4.13e-06	0	0.25	-0.110016	-0.795931	6.17173	-13.9023	25.7663	0.00619628	0.00779455	0.00559664	0.00636984	0.0326217	0.0378781	TRUE	PT_S1_ALDOB+
ESM1	0.9498	0.0502	2.94024	1.21e-05	7.4e-05	0	0.25	-1.35357	-1.16687	4.21826	-16.1032	12.1937	0.0162569	0.0487028	0.0142581	0.0272936	0.120645	0.882034	TRUE	PT_S1_ALDOB+
JUN	0.9498	0.0502	2.94024	0.000277113	0.00600662	0	0.25	-2.53713	-2.4159	3.87501	-15.5483	11.1757	0.256375	1.91206	0.144447	0.368808	3.21797	55.8132	TRUE	PT_S1_ALDOB+
COL1A2	0.9498	0.0502	2.94024	3.18e-05	8.31e-05	0	0.25	-0.74784	-0.856624	4.16687	-15.8996	14.5408	0.054101	0.0713374	0.0417083	0.0413684	0.337155	0.957719	TRUE	PT_S1_ALDOB+
AOX1	0.9498	0.0502	2.94024	0.000611765	0.000295093	0	0.25	3.542	3.2098	3.73953	-5.96545	14.6531	0.499297	0.269721	0.263642	0.129356	6.10908	3.0078	TRUE	PT_S1_ALDOB+
HEY1	0.9498	0.0502	2.94024	5.68e-05	8.08e-05	0	0.25	-1.51738	-1.68144	4.43361	-12.9937	14.7479	0.111465	0.133591	0.0722233	0.0817447	0.597193	0.841265	TRUE	PT_S1_ALDOB+
TGFBI	0.9498	0.0502	2.94024	3.2e-05	7.09e-05	0	0.25	-1.19992	-1.26209	3.78377	-12.0865	12.047	0.0562996	0.0907607	0.0392431	0.0559625	0.330398	0.790314	TRUE	PT_S1_ALDOB+
LRRC8E	0.9498	0.0502	2.94024	1.84e-05	2.39e-05	0	0.25	0.0865376	-0.251411	3.9633	-10.1359	14.2369	0.0349124	0.0451467	0.0238524	0.028468	0.194833	0.242991	TRUE	PT_S1_ALDOB+
SLC2A2	0.9498	0.0502	2.94024	0.000532608	0.000120389	0	0.25	4.7876	4.47848	3.59105	-6.32294	13.9202	0.441934	0.121433	0.265041	0.0773993	5.66116	1.2792	TRUE	PT_S1_ALDOB+
CST2	0.9498	0.0502	2.94024	1.63e-06	1.88e-06	0	0.25	-0.366306	-0.475374	6.04639	-16.8976	20.4499	0.00319808	0.00413528	0.0029982	0.00347699	0.0159626	0.0182394	TRUE	PT_S1_ALDOB+
EML1	0.9498	0.0502	2.94024	0.000179581	0.000431305	0	0.25	-0.631544	-1.12598	4.04196	-9.88835	12.4771	0.302615	0.424807	0.129855	0.176517	1.87548	4.41257	TRUE	PT_S1_ALDOB+
EREG	0.9498	0.0502	2.94024	1.02e-05	7.79e-05	0	0.25	-0.736287	-0.726278	4.33066	-16.2168	14.5312	0.0173896	0.0674044	0.0149244	0.0294632	0.119681	0.828591	TRUE	PT_S1_ALDOB+
CALCRL	0.9498	0.0502	2.94024	0.000149051	0.000359028	0	0.25	0.170246	0.00762272	3.34573	-8.67109	12.9815	0.186419	0.236528	0.113199	0.13054	1.50185	3.48923	TRUE	PT_S1_ALDOB+
EPGN	0.9498	0.0502	2.94024	4.31e-06	7.69e-06	0	0.25	-2.0553	-2.23662	3.78511	-12.597	10.3772	0.00692918	0.00867237	0.00619628	0.00749484	0.0409875	0.0761763	TRUE	PT_S1_ALDOB+
ADAMTSL3	0.9498	0.0502	2.94024	0.00014578	0.000417146	0	0.25	-2.22629	-1.60951	5.67546	-16.3553	12.5975	0.156305	0.354254	0.0880139	0.154199	1.43305	4.22549	TRUE	PT_S1_ALDOB+
JAKMIP3	0.9498	0.0502	2.94024	5.9e-05	6.3e-05	0	0.25	-1.63696	-1.64962	5.32177	-13.2096	12.9369	0.0980071	0.120646	0.062829	0.0621871	0.564588	0.637232	TRUE	PT_S1_ALDOB+
HLA-DQB2	0.9498	0.0502	2.94024	3.1e-06	7.53e-06	0	0.25	-1.87389	-2.02572	3.66459	-11.5713	9.26994	0.0057299	0.00923803	0.00519688	0.00738667	0.0264895	0.076357	TRUE	PT_S1_ALDOB+
NMU	0.9498	0.0502	2.94024	9.75e-06	1.3e-05	0	0.25	-1.62261	-1.89725	4.08186	-12.7609	10.714	0.0158572	0.0194837	0.013925	0.0158149	0.092798	0.125443	TRUE	PT_S1_ALDOB+
TMC7	0.9496	0.0504	2.93605	2.19e-05	5.13e-05	0	0.25	-2.26974	-2.18032	4.64268	-13.427	11.6031	0.0403758	0.0721937	0.0285162	0.0463846	0.25069	0.549689	TRUE	PT_S1_ALDOB+
TRABD2B	0.9496	0.0504	2.93605	0.0020838	0.00216119	0	0.25	0.575682	0.2577	5.7873	-11.0237	16.4038	1.72979	1.50194	0.38257	0.355561	20.1799	20.1546	TRUE	PT_S1_ALDOB+
CRACR2A	0.9496	0.0504	2.93605	6.67e-05	0.000106941	0	0.25	-2.41257	-2.8174	3.96635	-12.658	10.5313	0.129521	0.13485	0.0738224	0.0766142	0.686999	1.07155	TRUE	PT_S1_ALDOB+
DCST2	0.9496	0.0504	2.93605	1.03e-05	2.05e-05	0	0.25	-1.82339	-2.00239	3.78145	-12.1636	9.71288	0.0193218	0.0307765	0.0151909	0.0206425	0.110341	0.208313	TRUE	PT_S1_ALDOB+
RSPO3	0.9496	0.0504	2.93605	2.88e-05	3.55e-05	0	0.25	-1.28228	-1.31119	4.97337	-13.364	13.5874	0.0565662	0.0622528	0.0423746	0.0414797	0.298137	0.358765	TRUE	PT_S1_ALDOB+
ADH1B	0.9496	0.0504	2.93605	1.13e-05	3.56e-05	0	0.25	-0.561715	-0.621651	4.13634	-12.3135	13.6408	0.017323	0.0342229	0.0141249	0.0250529	0.116714	0.408605	TRUE	PT_S1_ALDOB+
BEND4	0.9496	0.0504	2.93605	9.97e-06	1.51e-05	0	0.25	-1.81764	-1.83896	4.55755	-13.5414	11.5604	0.0191885	0.024308	0.0141249	0.0180432	0.0929219	0.148749	TRUE	PT_S1_ALDOB+
DNAH5	0.9496	0.0504	2.93605	0.000343048	0.000302272	0	0.25	1.93869	0.99189	4.8799	-10.6018	18.2672	0.295819	0.231839	0.118662	0.11454	3.25669	2.72098	TRUE	PT_S1_ALDOB+
IRF8	0.9494	0.0506	2.93188	4.33e-05	0.000209503	0	0.25	-1.99885	-2.14856	3.71327	-13.7235	11.2853	0.0812844	0.120339	0.0523686	0.0754645	0.451661	2.35592	TRUE	PT_S1_ALDOB+
ACOD1	0.9494	0.0506	2.93188	1.01e-05	7.29e-06	0	0.25	-0.394182	-0.76057	4.63436	-12.8365	15.5574	0.0193218	0.0133397	0.016057	0.011284	0.103361	0.0758778	TRUE	PT_S1_ALDOB+
CPEB1	0.9494	0.0506	2.93188	6.73e-05	4.73e-05	0	0.25	1.03569	0.885416	3.93164	-7.72808	13.0325	0.0821504	0.0681693	0.0574322	0.0441686	0.645579	0.473229	TRUE	PT_S1_ALDOB+
FCRL5	0.9494	0.0506	2.93188	1.02e-05	5.42e-05	0	0.25	-1.79531	-1.84258	4.11662	-16.7192	10.2754	0.0173896	0.0324548	0.013925	0.0237022	0.107458	0.501406	TRUE	PT_S1_ALDOB+
PLK2	0.9494	0.0506	2.93188	6.05e-05	0.000197451	0	0.25	-1.89011	-2.31214	3.52579	-11.8435	11.8171	0.10407	0.149819	0.0709574	0.0952478	0.613608	1.92349	TRUE	PT_S1_ALDOB+
MRGPRF	0.9494	0.0506	2.93188	6.83e-05	4.69e-05	0	0.25	2.71163	1.60743	5.93403	-11.3203	26.2847	0.124923	0.0888589	0.0786861	0.0527111	0.703232	0.505366	TRUE	PT_S1_ALDOB+
ANKRD44	0.9494	0.0506	2.93188	0.000210127	0.000952229	0	0.25	-2.942	-3.05309	3.20542	-12.2462	9.24498	0.300617	0.629927	0.131454	0.258323	1.97607	9.68026	TRUE	PT_S1_ALDOB+
FIGN	0.9494	0.0506	2.93188	0.00034252	0.000361311	0	0.25	2.15365	0.858833	5.7385	-8.30995	23.3662	0.364179	0.285582	0.185222	0.144346	3.45146	3.41622	TRUE	PT_S1_ALDOB+
MPO	0.9494	0.0506	2.93188	5.67e-06	6.84e-06	0	0.25	-1.36039	-1.46837	4.82882	-13.3569	13.7343	0.0118596	0.0142484	0.0103271	0.0109811	0.0578521	0.0698857	TRUE	PT_S1_ALDOB+
H2AFX	0.9494	0.0506	2.93188	7.56e-05	0.000235115	0	0.25	-0.745189	-0.627914	4.14901	-14.0428	12.0668	0.129187	0.174592	0.0859484	0.10727	0.827601	2.05216	TRUE	PT_S1_ALDOB+
CHST11	0.9494	0.0506	2.93188	0.000298409	0.000757326	0	0.25	-1.68192	-1.75454	3.91022	-12.8168	9.81386	0.448397	0.569319	0.159504	0.203232	2.96618	7.52226	TRUE	PT_S1_ALDOB+
LAIR2	0.9494	0.0506	2.93188	2.93e-06	8.19e-05	0	0.25	-1.31979	-0.846109	4.32452	-16.838	11.9941	0.00453061	0.016245	0.00379772	0.0127428	0.029493	0.935668	TRUE	PT_S1_ALDOB+
FXYD4	0.9494	0.0506	2.93188	3.37e-05	0.000304971	0	0.25	-0.686879	-0.582063	3.82933	-17.9647	13.7494	0.0174562	0.145535	0.0153908	0.0471418	0.461218	3.03157	TRUE	PT_S1_ALDOB+
LY6H	0.9494	0.0506	2.93188	1.36e-06	2.77e-06	0	0.25	-1.43091	-1.49001	4.68649	-15.9531	13.9663	0.00219868	0.00404257	0.00173229	0.0030412	0.0114551	0.0288189	TRUE	PT_S1_ALDOB+
MYOCOS	0.9494	0.0506	2.93188	0.000111582	9.3e-05	0	0.25	-0.0277955	-0.0583844	4.9344	-9.33845	14.6556	0.158569	0.125758	0.0940103	0.0759343	1.15001	0.945738	TRUE	PT_S1_ALDOB+
DAB2	0.9492	0.0508	2.92772	0.0029472	0.000824388	0	0.25	3.07466	2.81127	2.46394	-2.9788	11.7079	2.12352	0.676352	0.637951	0.267669	31.7778	9.0275	TRUE	PT_S1_ALDOB+
ITIH5	0.9492	0.0508	2.92772	7.93e-05	0.000240868	0	0.25	-1.40709	-1.28922	4.46278	-12.5154	11.8698	0.120327	0.204784	0.074955	0.110268	0.872233	2.56075	TRUE	PT_S1_ALDOB+
ARSB	0.9492	0.0508	2.92772	0.00125474	0.000661808	0	0.25	1.0776	1.1013	3.51221	-8.49962	11.3275	0.794999	0.542336	0.323606	0.215045	12.2839	6.95432	TRUE	PT_S1_ALDOB+
UNC80	0.9492	0.0508	2.92772	6.19e-05	7.58e-05	0	0.25	-1.03685	-1.02246	4.96451	-12.905	13.9072	0.115063	0.138406	0.0707575	0.0739037	0.638652	0.784229	TRUE	PT_S1_ALDOB+
CCL11	0.9492	0.0508	2.92772	8.94e-07	1.55e-06	0	0.25	0.357507	-0.152061	5.08688	-13.0254	22.0667	0.00119928	0.00326374	0.00119928	0.00256524	0.00551494	0.0160564	TRUE	PT_S1_ALDOB+
OGN	0.9492	0.0508	2.92772	4.43e-06	1.99e-05	0	0.25	-2.41249	-2.59231	3.63268	-12.5167	10.2181	0.00806183	0.0156455	0.00652942	0.0118187	0.0564771	0.203717	TRUE	PT_S1_ALDOB+
EGR3	0.9492	0.0508	2.92772	9.7e-06	5.63e-05	0	0.25	-2.51095	-2.81403	3.78458	-14.4553	10.4567	0.0161237	0.0643379	0.013925	0.0404876	0.109622	0.645268	TRUE	PT_S1_ALDOB+
HPGD	0.9492	0.0508	2.92772	0.000566393	0.000173818	0	0.25	2.4408	2.36551	2.1502	-5.51079	11.5188	0.439339	0.139576	0.265174	0.08847	6.08872	1.98798	TRUE	PT_S1_ALDOB+
PDE11A	0.9492	0.0508	2.92772	0.000236219	0.000245034	0	0.25	0.398628	0.0042181	4.94425	-10.5788	17.2489	0.411818	0.421586	0.149644	0.145329	2.37654	2.42619	TRUE	PT_S1_ALDOB+
ME3	0.9492	0.0508	2.92772	0.000149808	0.000673748	0	0.25	-2.46451	-2.36266	4.59565	-12.9105	9.61702	0.242118	0.600699	0.115198	0.23527	1.65976	6.5548	TRUE	PT_S1_ALDOB+
STK31	0.9492	0.0508	2.92772	2.61e-05	4.15e-05	0	0.25	-2.04415	-1.38732	5.59403	-12.9078	12.5128	0.0379106	0.0532146	0.0284496	0.0382499	0.280141	0.404351	TRUE	PT_S1_ALDOB+
FCRL1	0.9492	0.0508	2.92772	6e-06	6.92e-05	0	0.25	-2.0274	-2.04443	4.24033	-18.0739	10.4621	0.00966088	0.0278926	0.00846159	0.0188808	0.0576947	0.730369	TRUE	PT_S1_ALDOB+
PEAR1	0.9492	0.0508	2.92772	1.87e-05	5.85e-05	0	0.25	-1.6924	-1.53645	4.56182	-13.094	12.077	0.032314	0.0752624	0.0250516	0.0466009	0.182316	0.593568	TRUE	PT_S1_ALDOB+
SORBS1	0.9492	0.0508	2.92772	0.000436522	0.00103049	0	0.25	-1.22576	-1.21694	4.50027	-12.7622	11.2927	0.588647	0.972553	0.191219	0.276518	4.13878	10.212	TRUE	PT_S1_ALDOB+
PTH1R	0.9492	0.0508	2.92772	0.00591665	0.00193919	0	0.25	3.67795	2.99054	3.88144	-7.47185	15.0608	2.96086	1.02243	0.728896	0.322328	63.6794	21.034	TRUE	PT_S1_ALDOB+
RTN1	0.9492	0.0508	2.92772	0.000184337	0.000167299	0	0.25	0.891171	0.578877	4.31717	-9.52775	16.0241	0.212669	0.165518	0.11633	0.091505	1.92441	1.59078	TRUE	PT_S1_ALDOB+
LIN28B	0.9492	0.0508	2.92772	2.29e-05	2.68e-05	0	0.25	-1.08918	-1.04706	6.0301	-13.3487	18.6528	0.0426411	0.049125	0.0303818	0.033512	0.218743	0.275579	TRUE	PT_S1_ALDOB+
GEM	0.9492	0.0508	2.92772	5.14e-05	0.000156692	0	0.25	-2.05802	-2.42626	3.21288	-12.2679	8.97188	0.0863477	0.126143	0.0646945	0.0781287	0.567357	1.58069	TRUE	PT_S1_ALDOB+
GNA14	0.9492	0.0508	2.92772	0.000211087	0.000558786	0	0.25	0.596153	0.271339	4.68285	-11.4602	15.6451	0.295153	0.396604	0.143847	0.156143	2.17473	5.54435	TRUE	PT_S1_ALDOB+
AFAP1L1	0.949	0.051	2.92358	9.88e-05	0.000174153	0	0.25	-1.0353	-0.977834	4.11719	-11.8735	10.4247	0.175892	0.195235	0.0968086	0.103549	1.02644	1.81554	TRUE	PT_S1_ALDOB+
PLVAP	0.949	0.051	2.92358	1.63e-05	0.00019221	0	0.25	-1.30945	-0.991878	4.18975	-16.3566	10.6063	0.0169898	0.112874	0.0132587	0.0541266	0.186979	2.1756	TRUE	PT_S1_ALDOB+
CFH	0.949	0.051	2.92358	3.36e-05	0.000139864	0	0.25	-2.11566	-2.14771	4.11323	-16.2113	9.41959	0.0458392	0.0893636	0.0347125	0.0559192	0.361478	1.38035	TRUE	PT_S1_ALDOB+
PDE3A	0.949	0.051	2.92358	0.000568475	0.000551316	0	0.25	1.4168	0.843107	5.15981	-10.8247	17.5861	0.580717	0.484093	0.2222	0.186054	5.07376	5.43354	TRUE	PT_S1_ALDOB+
FABP5	0.949	0.051	2.92358	1.37e-05	0.000141487	0	0.25	-1.97045	-1.99934	3.85954	-15.7285	10.9755	0.0163902	0.0689895	0.0123926	0.0361576	0.165651	1.60528	TRUE	PT_S1_ALDOB+
RAMP2	0.949	0.051	2.92358	1.91e-05	0.000390229	0	0.25	-0.486938	-0.254491	4.89927	-22.2681	14.1868	0.018389	0.138025	0.0159904	0.0533787	0.313945	4.41376	TRUE	PT_S1_ALDOB+
VIM	0.949	0.051	2.92358	0.000153775	0.00147573	0	0.25	-1.38362	-1.43666	3.7325	-14.1802	12.3961	0.0884796	0.650333	0.0630955	0.198738	1.47402	15.1467	TRUE	PT_S1_ALDOB+
CPNE2	0.9488	0.0512	2.91946	4.01e-05	0.000130015	0	0.25	-1.93262	-2.19628	3.08981	-11.7595	9.2043	0.0677593	0.133493	0.0465054	0.0799769	0.416326	1.31753	TRUE	PT_S1_ALDOB+
LDB2	0.9488	0.0512	2.91946	0.000166134	0.00160345	0	0.25	-1.84165	-1.65489	4.51388	-14.8164	10.4979	0.23892	0.842167	0.119262	0.205365	1.77125	14.8337	TRUE	PT_S1_ALDOB+
CXCL8	0.9488	0.0512	2.91946	3.37e-05	0.000324297	0	0.25	-0.510618	-0.298563	5.71571	-24.8595	19.883	0.0131921	0.233902	0.0119262	0.0352273	0.341919	3.6824	TRUE	PT_S1_ALDOB+
SOD3	0.9488	0.0512	2.91946	0.000256022	0.000146391	0	0.25	2.6668	2.73027	3.80334	-12.5924	13.9335	0.238918	0.128695	0.164168	0.076948	2.71323	1.49497	TRUE	PT_S1_ALDOB+
HBZ	0.9488	0.0512	2.91946	4.82e-06	7.5e-06	0	0.25	-0.929565	-0.929501	4.42376	-11.7106	14.9881	0.00846159	0.0138218	0.00652942	0.00954703	0.049945	0.0767526	TRUE	PT_S1_ALDOB+
HCN2	0.9488	0.0512	2.91946	1.73e-05	3.24e-05	0	0.25	-1.36477	-1.46407	3.75157	-12.3443	10.3277	0.0319808	0.0625865	0.0219202	0.0376782	0.164237	0.331972	TRUE	PT_S1_ALDOB+
CD177	0.9488	0.0512	2.91946	1.83e-06	2.51e-06	0	0.25	-0.857797	-0.975365	4.58172	-13.0562	15.0904	0.00319808	0.00475031	0.00273169	0.00379532	0.0163573	0.0256699	TRUE	PT_S1_ALDOB+
CCN2	0.9488	0.0512	2.91946	0.00014349	0.000269931	0	0.25	-0.53544	-0.499386	3.69613	-12.5424	10.0725	0.095808	0.16419	0.0761543	0.100388	1.88912	3.34598	TRUE	PT_S1_ALDOB+
COL11A2	0.9488	0.0512	2.91946	2.18e-05	2.84e-05	0	0.25	-1.07659	-1.18692	4.1634	-12.3647	12.0674	0.0370445	0.0474778	0.0275834	0.0305326	0.205125	0.280097	TRUE	PT_S1_ALDOB+
PFKFB3	0.9488	0.0512	2.91946	0.000168074	0.000813156	0	0.25	-2.83563	-2.96832	3.24597	-12.1193	8.49596	0.231325	0.680975	0.119462	0.233808	1.75467	7.59948	TRUE	PT_S1_ALDOB+
CALCA	0.9488	0.0512	2.91946	8.59e-06	3.31e-05	0	0.25	-0.610653	-0.568331	4.27363	-16.1728	13.3395	0.0138584	0.0290172	0.0117263	0.0179722	0.0720855	0.35561	TRUE	PT_S1_ALDOB+
MMP1	0.9488	0.0512	2.91946	2.65e-06	3.98e-06	0	0.25	0.390993	-0.590919	5.42722	-11.6363	24.8008	0.00393097	0.00759675	0.00366447	0.00626785	0.0230732	0.0402381	TRUE	PT_S1_ALDOB+
PMEPA1	0.9488	0.0512	2.91946	5.21e-05	0.000194565	0	0.25	-2.20918	-2.39827	3.40154	-10.8042	10.2083	0.0898125	0.228085	0.056033	0.114796	0.634526	2.07353	TRUE	PT_S1_ALDOB+
RRAD	0.9488	0.0512	2.91946	2.78e-05	0.000147877	0	0.25	-1.79435	-1.89484	3.27721	-14.5226	12.1418	0.03891	0.110994	0.0304484	0.0593993	0.264935	1.36039	TRUE	PT_S1_ALDOB+
MPP4	0.9486	0.0514	2.91535	1.32e-05	1.65e-05	0	0.25	-1.5026	-1.77755	4.09167	-12.1919	10.0501	0.0196549	0.0311875	0.0161903	0.0219375	0.106209	0.174718	TRUE	PT_S1_ALDOB+
ICAM1	0.9486	0.0514	2.91535	3.29e-05	0.000158575	0	0.25	-1.77955	-1.9433	3.14625	-10.97	9.00213	0.0407756	0.114435	0.0302485	0.0656022	0.400884	1.69928	TRUE	PT_S1_ALDOB+
SLIT2	0.9486	0.0514	2.91535	0.00116782	0.00133586	0	0.25	1.2586	0.687346	5.03949	-11.3513	16.9439	0.975419	0.818051	0.338197	0.266387	11.4174	12.6022	TRUE	PT_S1_ALDOB+
TNFRSF17	0.9486	0.0514	2.91535	3.12e-06	1.24e-05	0	0.25	-1.74333	-1.90682	3.98391	-13.9669	10.9154	0.00592978	0.00834472	0.00506363	0.00662018	0.0279968	0.131072	TRUE	PT_S1_ALDOB+
CCL7	0.9486	0.0514	2.91535	7.19e-07	8.63e-07	0	0.25	-0.375431	-0.256429	4.95527	-14.9267	15.8702	0.00173229	0.00196876	0.00139916	0.00170913	0.00604958	0.00842234	TRUE	PT_S1_ALDOB+
CABP1	0.9486	0.0514	2.91535	4.27e-05	0.000133115	0	0.25	-0.748145	-0.904425	4.37513	-13.1119	13.3774	0.0768203	0.120563	0.054434	0.0740057	0.509495	1.31628	TRUE	PT_S1_ALDOB+
CTSS	0.9486	0.0514	2.91535	3.97e-05	0.000864053	0	0.25	-2.35569	-2.09209	3.90547	-17.0384	11.7036	0.0258512	0.289976	0.0213872	0.102434	0.378975	8.13817	TRUE	PT_S1_ALDOB+
HIST1H1B	0.9486	0.0514	2.91535	1.51e-06	8.31e-06	0	0.25	-2.30663	-2.1071	4.32817	-14.9456	11.3847	0.00293157	0.00648722	0.00273169	0.00552609	0.012403	0.0781073	TRUE	PT_S1_ALDOB+
SAMHD1	0.9486	0.0514	2.91535	8.61e-05	0.000416771	0	0.25	-2.02136	-2.21347	2.93863	-10.3248	8.76459	0.126589	0.227485	0.0763542	0.134076	0.828904	4.40131	TRUE	PT_S1_ALDOB+
AKR1E2	0.9484	0.0516	2.91125	4.38e-05	6.25e-05	0	0.25	-1.71799	-1.35683	4.69009	-11.2441	10.4498	0.0664934	0.086948	0.0457725	0.0545964	0.444453	0.65194	TRUE	PT_S1_ALDOB+
CYBB	0.9484	0.0516	2.91125	1.37e-05	0.000107009	0	0.25	-1.00564	-0.893215	3.83271	-15.1937	11.3961	0.0139916	0.0632831	0.0125258	0.0343619	0.124824	1.13646	TRUE	PT_S1_ALDOB+
TCF21	0.9484	0.0516	2.91125	1.04e-05	6.72e-05	0	0.25	0.125455	-0.135776	4.2317	-16.1727	14.677	0.01106	0.0439576	0.0104604	0.0180371	0.159704	0.681369	TRUE	PT_S1_ALDOB+
RAP1GAP	0.9484	0.0516	2.91125	0.000375243	0.00067841	0	0.25	0.453818	-0.0106421	3.78485	-9.23327	11.9543	0.516224	0.75747	0.196749	0.231397	4.07614	6.7715	TRUE	PT_S1_ALDOB+
JCAD	0.9484	0.0516	2.91125	5.58e-05	0.000126935	0	0.25	-0.796697	-0.595213	4.31748	-12.6216	11.7442	0.102871	0.155348	0.0667599	0.0835991	0.600534	1.38737	TRUE	PT_S1_ALDOB+
LURAP1L	0.9484	0.0516	2.91125	0.000112581	0.000160224	0	0.25	0.411505	-0.24915	4.59003	-8.6399	16.9152	0.180822	0.179607	0.103871	0.101247	1.17721	1.63414	TRUE	PT_S1_ALDOB+
MZB1	0.9484	0.0516	2.91125	2.68e-05	6.53e-05	0	0.25	-0.266574	-0.134106	4.10883	-17.0221	14.0479	0.0525019	0.0495057	0.0385102	0.0310425	0.264148	0.754409	TRUE	PT_S1_ALDOB+
SHANK3	0.9484	0.0516	2.91125	0.000332497	0.000415132	0	0.25	1.42056	1.17444	4.83059	-11.9949	14.9099	0.322736	0.300299	0.180758	0.144939	3.69996	4.34329	TRUE	PT_S1_ALDOB+
BEGAIN	0.9484	0.0516	2.91125	3.05e-05	4.62e-05	0	0.25	-1.46765	-1.51827	4.39635	-13.2009	11.9607	0.0619629	0.0893578	0.0417749	0.0510854	0.314272	0.450656	TRUE	PT_S1_ALDOB+
ELFN2	0.9484	0.0516	2.91125	0.000138481	8.62e-05	0	0.25	0.487678	0.271137	5.44819	-13.679	18.9274	0.271567	0.18062	0.116064	0.0786695	1.44845	0.869219	TRUE	PT_S1_ALDOB+
PRICKLE1	0.9484	0.0516	2.91125	0.00031114	0.000383288	0	0.25	0.231039	0.100086	4.18659	-10.8638	13.3706	0.41415	0.337278	0.170698	0.148936	3.04808	3.60342	TRUE	PT_S1_ALDOB+
MEDAG	0.9484	0.0516	2.91125	1.05e-05	1.8e-05	0	0.25	-0.595677	-0.489566	4.73467	-13.2404	13.5887	0.019455	0.0321366	0.0161903	0.0230717	0.10324	0.183253	TRUE	PT_S1_ALDOB+
TOX	0.9482	0.0518	2.90718	0.00040875	0.00122175	0	0.25	-2.04847	-1.85611	4.58796	-12.5662	10.8282	0.407688	0.834843	0.173096	0.258441	3.89826	12.0776	TRUE	PT_S1_ALDOB+
SEPTIN3	0.9482	0.0518	2.90718	1.94e-05	2.42e-05	0	0.25	-0.989609	-1.06387	4.56515	-12.2464	13.1177	0.0423746	0.0497215	0.0293157	0.0309096	0.210483	0.242986	TRUE	PT_S1_ALDOB+
SLC7A11	0.9482	0.0518	2.90718	2.62e-05	3.25e-05	0	0.25	-1.76912	-2.08203	4.46539	-11.9451	12.3329	0.052302	0.0581758	0.0387767	0.040435	0.263521	0.329665	TRUE	PT_S1_ALDOB+
MSR1	0.9482	0.0518	2.90718	0.000121815	0.000487946	0	0.25	-1.39316	-1.48129	4.54584	-11.6497	12.0953	0.123525	0.300414	0.079419	0.145632	1.19113	4.58896	TRUE	PT_S1_ALDOB+
CGA	0.9482	0.0518	2.90718	2.26e-06	9.69e-06	0	0.25	-2.03089	-2.10369	3.6409	-13.7185	10.7141	0.00406423	0.00693227	0.00339796	0.00485851	0.0168822	0.107238	TRUE	PT_S1_ALDOB+
ACTA1	0.9482	0.0518	2.90718	1.65e-06	2.76e-06	0	0.25	-0.807266	-0.940554	4.41873	-11.7922	16.2193	0.00346459	0.00529117	0.0029982	0.00420329	0.0130304	0.0271577	TRUE	PT_S1_ALDOB+
MYL4	0.9482	0.0518	2.90718	1.41e-05	2.78e-05	0	0.25	-1.46077	-1.51625	4.3215	-15.0828	13.7004	0.0337131	0.064833	0.0213872	0.0365501	0.134516	0.272986	TRUE	PT_S1_ALDOB+
TCF4	0.9482	0.0518	2.90718	0.000203095	0.00105429	0	0.25	-2.04183	-2.06882	3.30285	-11.4122	7.94935	0.263439	0.68775	0.123593	0.230999	1.83382	9.6826	TRUE	PT_S1_ALDOB+
STRIP2	0.9482	0.0518	2.90718	0.000201707	9.87e-05	0	0.25	2.05546	1.84716	3.55951	-7.36174	11.7128	0.177557	0.111845	0.117529	0.0730569	1.98382	0.964993	TRUE	PT_S1_ALDOB+
NDNF	0.9482	0.0518	2.90718	3.14e-05	5.21e-05	0	0.25	0.0740783	-0.000790596	4.29208	-12.4629	12.0933	0.0309148	0.0556024	0.0263175	0.0351037	0.400608	0.638473	TRUE	PT_S1_ALDOB+
PDE3B	0.9482	0.0518	2.90718	0.000752804	0.000737724	0	0.25	-0.239723	-0.282113	3.70102	-10.4819	11.8141	0.345325	0.298981	0.200213	0.152929	7.03967	6.75008	TRUE	PT_S1_ALDOB+
OR3A2	0.9482	0.0518	2.90718	2.7e-05	3.34e-05	0	0.25	-1.28754	-0.828349	5.05943	-11.6183	12.3105	0.0388434	0.0428164	0.0279832	0.0286287	0.298549	0.346058	TRUE	PT_S1_ALDOB+
CDH2	0.948	0.052	2.90311	0.000887472	0.000502932	0	0.25	3.35313	2.6629	4.36851	-8.7288	17.7138	0.880801	0.446239	0.329602	0.176325	8.70111	4.78374	TRUE	PT_S1_ALDOB+
RAMP1	0.948	0.052	2.90311	2.19e-05	6.74e-05	0	0.25	-1.63908	-1.68542	3.87312	-12.3281	11.2507	0.0408422	0.0863382	0.0283163	0.0466473	0.238816	0.752472	TRUE	PT_S1_ALDOB+
EGR1	0.948	0.052	2.90311	0.000234385	0.00117441	0	0.25	-1.96717	-2.12026	3.21624	-11.5565	9.79725	0.233789	0.696302	0.13885	0.248078	2.59177	11.8314	TRUE	PT_S1_ALDOB+
LRRC2	0.948	0.052	2.90311	6.71e-05	0.000141337	0	0.25	-0.718576	-0.783294	3.799	-10.5394	11.7101	0.117528	0.184762	0.0724232	0.0955816	0.737554	1.43718	TRUE	PT_S1_ALDOB+
GREM1	0.948	0.052	2.90311	1.85e-05	2.62e-05	0	0.25	-0.0713486	-0.15272	3.75041	-10.5923	10.9058	0.0218536	0.0327732	0.0193884	0.0255072	0.186746	0.291444	TRUE	PT_S1_ALDOB+
IFI27	0.948	0.052	2.90311	0.000111056	0.00106043	0	0.25	0.559504	0.503103	5.51613	-19.9556	19.9472	0.0660937	0.368	0.0415084	0.0745651	2.05127	11.6302	TRUE	PT_S1_ALDOB+
TMEM215	0.948	0.052	2.90311	2.35e-06	2.1e-06	0	0.25	0.492912	0.0752039	5.93269	-14.0866	24.0377	0.00486375	0.00441962	0.00459724	0.00373042	0.0220726	0.0197455	TRUE	PT_S1_ALDOB+
PLEKHG5	0.948	0.052	2.90311	0.000121012	0.000138585	0	0.25	-1.23293	-1.249	4.66494	-12.4133	12.2949	0.220798	0.250051	0.097275	0.106628	1.16552	1.43019	TRUE	PT_S1_ALDOB+
SPP1	0.948	0.052	2.90311	0.00338035	0.00163926	0	0.25	2.20559	2.10568	3.32824	-10.6079	12.849	1.80331	0.765483	0.51729	0.226403	36.444	16.335	TRUE	PT_S1_ALDOB+
PTPRE	0.948	0.052	2.90311	0.000126014	0.000454451	0	0.25	-2.10519	-2.3837	3.4449	-10.1058	8.64846	0.224129	0.361684	0.109468	0.161079	1.35461	4.66794	TRUE	PT_S1_ALDOB+
GLT1D1	0.948	0.052	2.90311	3.65e-05	4.56e-05	0	0.25	-0.183403	-0.406815	3.96447	-10.3294	12.7749	0.0654274	0.0761657	0.0449064	0.0461589	0.379002	0.492514	TRUE	PT_S1_ALDOB+
ADAM32	0.948	0.052	2.90311	3.09e-05	5.18e-05	0	0.25	-1.45315	-1.24912	4.8632	-11.4243	12.8973	0.0513692	0.0671216	0.0322473	0.0447805	0.321686	0.545789	TRUE	PT_S1_ALDOB+
DIAPH3	0.9478	0.0522	2.89906	0.000247204	0.000297587	0	0.25	-0.0541425	-0.335394	4.14468	-9.14709	12.6711	0.43094	0.431484	0.151176	0.153	2.53974	2.89644	TRUE	PT_S1_ALDOB+
APBB1IP	0.9478	0.0522	2.89906	0.000166164	0.00052477	0	0.25	-1.02521	-1.04332	3.6085	-10.355	9.89679	0.231924	0.246524	0.116197	0.138446	1.59107	5.00212	TRUE	PT_S1_ALDOB+
CFHR1	0.9478	0.0522	2.89906	1.3e-06	2.07e-06	0	0.25	-0.466585	-0.634648	4.57365	-13.4922	16.1988	0.00273169	0.00283722	0.00273169	0.00261779	0.0183692	0.0201893	TRUE	PT_S1_ALDOB+
ACTG1	0.9478	0.0522	2.89906	0.00119095	0.00304391	0	0.25	-0.565661	-0.629209	3.48448	-12.1715	10.7595	0.747502	1.10991	0.355787	0.37472	13.2179	32.0024	TRUE	PT_S1_ALDOB+
SRGAP2	0.9478	0.0522	2.89906	8.25e-05	0.000341471	0	0.25	-3.05831	-3.23738	3.5402	-12.2185	9.86373	0.127922	0.261211	0.0840829	0.152635	0.900551	3.42304	TRUE	PT_S1_ALDOB+
LPL	0.9478	0.0522	2.89906	3.59e-05	0.000101634	0	0.25	-0.930269	-1.02506	3.9953	-11.0286	12.2055	0.0535679	0.0967597	0.0418416	0.0643505	0.344575	0.969905	TRUE	PT_S1_ALDOB+
S100A12	0.9478	0.0522	2.89906	3.32e-06	4.99e-05	0	0.25	0.153713	0.338682	3.89188	-18.0828	11.8838	0.00286495	0.0334505	0.00266507	0.0121988	0.0268397	0.960091	TRUE	PT_S1_ALDOB+
NOX4	0.9478	0.0522	2.89906	0.00296143	0.00103559	0	0.25	3.55945	2.79846	3.76494	-5.14683	15.6345	1.69053	0.671364	0.56626	0.244567	29.3472	10.5646	TRUE	PT_S1_ALDOB+
ITGB8	0.9478	0.0522	2.89906	0.000672374	0.00180001	0	0.25	0.656218	-0.169304	4.5436	-10.2323	15.6192	0.48131	0.867631	0.233726	0.276116	6.38061	15.8634	TRUE	PT_S1_ALDOB+
HIST1H4C	0.9478	0.0522	2.89906	0.001163	0.0008229	0	0.25	1.09117	1.0864	4.23697	-11.1939	13.875	0.913472	0.354661	0.303218	0.168107	12.616	8.6688	TRUE	PT_S1_ALDOB+
GLYAT	0.9476	0.0524	2.89503	0.00299929	0.000862346	0	0.25	4.88094	4.69273	3.87311	-4.97738	15.4953	1.90615	0.540113	0.666467	0.216157	32.9306	9.0752	TRUE	PT_S1_ALDOB+
CXCL1	0.9476	0.0524	2.89503	1.44e-05	3.78e-05	0	0.25	-0.965304	-1.04867	4.24065	-13.7556	12.385	0.024452	0.034816	0.0199214	0.0229388	0.168756	0.350526	TRUE	PT_S1_ALDOB+
HYDIN	0.9476	0.0524	2.89503	0.000197351	0.000315193	0	0.25	-0.397603	-0.472075	4.9768	-11.1101	16.0035	0.130453	0.184874	0.095476	0.126293	2.02736	2.98837	TRUE	PT_S1_ALDOB+
MMP2	0.9476	0.0524	2.89503	8.7e-05	9.56e-05	0	0.25	-1.18273	-1.22774	4.85306	-12.9814	14.3882	0.175559	0.186441	0.0936105	0.0854319	0.920788	1.01384	TRUE	PT_S1_ALDOB+
ENPP3	0.9476	0.0524	2.89503	0.000373996	0.000174386	0	0.25	2.81317	2.26811	4.36034	-7.66279	17.7712	0.402824	0.219766	0.204877	0.120953	4.30296	1.89314	TRUE	PT_S1_ALDOB+
DEPP1	0.9476	0.0524	2.89503	8.23e-05	0.000268991	0	0.25	-1.16673	-1.11509	4.17655	-15.4786	14.6953	0.14138	0.24279	0.0834832	0.108309	0.84817	2.45377	TRUE	PT_S1_ALDOB+
PTGIS	0.9476	0.0524	2.89503	3.42e-05	6.14e-05	0	0.25	-1.41841	-1.42387	4.15325	-14.8042	12.0823	0.0665601	0.087266	0.0475048	0.0506064	0.355211	0.675035	TRUE	PT_S1_ALDOB+
PAX5	0.9476	0.0524	2.89503	7.48e-05	0.000148173	0	0.25	-1.53414	-1.75896	4.61516	-15.1086	11.8905	0.131653	0.166162	0.0741555	0.0809041	0.66202	1.33983	TRUE	PT_S1_ALDOB+
CTLA4	0.9476	0.0524	2.89503	2.65e-06	5.81e-05	0	0.25	-1.62433	-1.36586	4.48241	-15.0816	12.5132	0.00346459	0.0184638	0.00293157	0.0118743	0.0383472	0.633563	TRUE	PT_S1_ALDOB+
ZFAND2A	0.9476	0.0524	2.89503	8.74e-05	0.000563374	0	0.25	-0.826538	-0.599957	4.28658	-14.8264	10.2439	0.0785526	0.229007	0.0608968	0.107147	0.813704	5.00111	TRUE	PT_S1_ALDOB+
GYPB	0.9476	0.0524	2.89503	2.74e-06	5.07e-06	0	0.25	-1.53566	-1.71749	3.32983	-9.67525	9.91348	0.00439736	0.00674065	0.00386435	0.00586606	0.025613	0.0500289	TRUE	PT_S1_ALDOB+
ACTN2	0.9476	0.0524	2.89503	3.69e-05	5.43e-05	0	0.25	0.204694	-0.533466	4.52769	-8.75571	17.9891	0.0660271	0.0837584	0.0467719	0.0547479	0.381091	0.53574	TRUE	PT_S1_ALDOB+
SLC47A2	0.9476	0.0524	2.89503	0.000932012	0.000406767	0	0.25	3.86262	3.52282	3.98676	-5.90054	15.5762	0.670802	0.319077	0.324006	0.152879	8.90882	4.19022	TRUE	PT_S1_ALDOB+
IL17A	0.9476	0.0524	2.89503	1.27e-06	5.89e-06	0	0.25	-1.00504	-0.814734	4.97219	-15.8147	16.3822	0.00273169	0.00360678	0.00233193	0.00249725	0.0106451	0.0715154	TRUE	PT_S1_ALDOB+
C5AR2	0.9476	0.0524	2.89503	7.89e-06	3.26e-05	0	0.25	-2.19144	-2.14875	2.93462	-11.3703	7.68916	0.00866147	0.0308072	0.00719568	0.0229296	0.0710707	0.33494	TRUE	PT_S1_ALDOB+
CSTA	0.9476	0.0524	2.89503	7.33e-06	0.000144629	0	0.25	-0.926413	-0.639993	4.18979	-18.6026	13.5184	0.0087281	0.0505728	0.00686255	0.0294107	0.0597118	1.36167	TRUE	PT_S1_ALDOB+
TMEM178A	0.9476	0.0524	2.89503	8.68e-05	0.000186928	0	0.25	-1.03638	-0.851598	4.49404	-13.4329	10.4571	0.0578987	0.120534	0.0501699	0.0783852	1.14545	1.91205	TRUE	PT_S1_ALDOB+
CPXM1	0.9476	0.0524	2.89503	2.81e-06	2.01e-05	0	0.25	-1.4148	-1.39533	3.92484	-16.7982	11.0863	0.00446399	0.0147214	0.00353121	0.00829532	0.0258876	0.184576	TRUE	PT_S1_ALDOB+
ARHGEF4	0.9474	0.0526	2.89101	0.000107738	8.74e-05	0	0.25	-0.34964	-0.476585	4.05503	-10.3749	11.7425	0.190416	0.161817	0.0979412	0.081992	1.07272	0.924763	TRUE	PT_S1_ALDOB+
EGFL7	0.9474	0.0526	2.89101	8.88e-05	0.00044173	0	0.25	-0.0708618	0.198704	3.70196	-14.6174	11.0321	0.0936765	0.235785	0.0597641	0.118848	1.18342	5.08963	TRUE	PT_S1_ALDOB+
FOLR3	0.9474	0.0526	2.89101	2.92e-05	7.25e-05	0	0.25	-0.530103	-0.397282	4.04818	-14.0745	11.8377	0.0499701	0.0965596	0.0368446	0.0600298	0.296641	0.757361	TRUE	PT_S1_ALDOB+
KRT19	0.9474	0.0526	2.89101	2.3e-05	0.000302186	0	0.25	-1.68842	-1.51946	3.58123	-15.8432	9.65872	0.0166567	0.161163	0.0140582	0.0635408	0.350467	2.98249	TRUE	PT_S1_ALDOB+
LRRC32	0.9474	0.0526	2.89101	1.43e-05	0.000108981	0	0.25	-1.37646	-1.16544	3.77319	-13.2978	10.2097	0.0169232	0.086194	0.014991	0.053663	0.167003	1.25641	TRUE	PT_S1_ALDOB+
KRT7	0.9474	0.0526	2.89101	4.11e-05	0.000258307	0	0.25	-1.26766	-1.34012	3.68222	-12.2213	11.5786	0.0761542	0.242214	0.0440402	0.104316	0.479774	2.79825	TRUE	PT_S1_ALDOB+
LTBP1	0.9474	0.0526	2.89101	0.000188474	0.000375243	0	0.25	-1.60877	-1.7077	4.59184	-13.2507	11.6957	0.332131	0.427142	0.135785	0.162754	2.02047	3.95073	TRUE	PT_S1_ALDOB+
TIFAB	0.9474	0.0526	2.89101	2.37e-06	3.31e-06	0	0.25	-0.865786	-0.947761	4.35937	-11.6639	13.8179	0.00466387	0.00655832	0.0029982	0.00479979	0.0167571	0.0314353	TRUE	PT_S1_ALDOB+
DEFB1	0.9472	0.0528	2.887	0.000408905	0.00202129	0	0.25	0.119743	0.152308	3.70636	-15.8405	14.8073	0.203806	0.884654	0.140516	0.187179	5.68923	20.2448	TRUE	PT_S1_ALDOB+
HSPA1B	0.9472	0.0528	2.887	0.000264777	0.00223304	0	0.25	-0.982481	-0.879162	5.28871	-19.4445	16.5017	0.254976	1.02588	0.159704	0.253662	2.77572	22.6482	TRUE	PT_S1_ALDOB+
TMEM204	0.9472	0.0528	2.887	2.13e-05	0.000198339	0	0.25	-2.17642	-2.17414	3.56693	-12.9095	9.6221	0.0293158	0.129869	0.0219202	0.0696386	0.223208	2.09756	TRUE	PT_S1_ALDOB+
CRTAM	0.9472	0.0528	2.887	9.69e-06	9.76e-05	0	0.25	-2.50566	-2.40034	4.77786	-16.9841	12.3248	0.0169898	0.0411687	0.0137917	0.028876	0.084697	1.0252	TRUE	PT_S1_ALDOB+
NPAS2	0.9472	0.0528	2.887	0.000379898	0.000571386	0	0.25	-0.0701911	-0.336467	4.64509	-11.4078	12.6582	0.315939	0.438309	0.169498	0.194838	3.71414	5.51419	TRUE	PT_S1_ALDOB+
SSBP4	0.9472	0.0528	2.887	5.81e-05	0.000253726	0	0.25	-2.14564	-2.30547	1.74988	-7.07123	4.75152	0.087747	0.236413	0.0520354	0.124319	0.75078	2.8551	TRUE	PT_S1_ALDOB+
KDR	0.9472	0.0528	2.887	2.49e-05	0.000216297	0	0.25	0.0917704	0.440892	3.72955	-12.6614	10.768	0.0243854	0.107019	0.0189886	0.058707	0.283202	2.2877	TRUE	PT_S1_ALDOB+
NTN5	0.9472	0.0528	2.887	8.94e-06	1.86e-05	0	0.25	-1.81228	-1.65585	3.96509	-13.046	9.08744	0.0115264	0.0272594	0.00886135	0.017694	0.0802054	0.209564	TRUE	PT_S1_ALDOB+
UBE2QL1	0.9472	0.0528	2.887	2.05e-05	4.74e-05	0	0.25	-0.458338	-0.496788	3.77202	-10.7813	11.127	0.0329803	0.0537523	0.0263175	0.034399	0.196182	0.483298	TRUE	PT_S1_ALDOB+
MAFB	0.9472	0.0528	2.887	4.65e-05	0.000296156	0	0.25	-1.26255	-1.12839	3.90178	-15.35	11.091	0.0829499	0.246095	0.0564328	0.10621	0.572298	3.20999	TRUE	PT_S1_ALDOB+
PPP1R1A	0.9472	0.0528	2.887	7.77e-05	0.000184894	0	0.25	0.870705	0.673469	3.70394	-12.5261	12.4176	0.0762873	0.127033	0.0631621	0.0757798	0.881751	1.6738	TRUE	PT_S1_ALDOB+
IL1RL1	0.9472	0.0528	2.887	1.09e-05	7e-05	0	0.25	-1.06611	-1.05295	3.8946	-17.0924	12.6407	0.015524	0.0386304	0.0131921	0.0229327	0.13386	0.722746	TRUE	PT_S1_ALDOB+
IL20	0.9472	0.0528	2.887	5.9e-06	4.53e-06	0	0.25	-0.432666	-0.576642	5.44462	-13.8769	16.822	0.010527	0.0106815	0.009994	0.008864	0.0674261	0.0456887	TRUE	PT_S1_ALDOB+
ACTC1	0.9472	0.0528	2.887	3.29e-06	1.01e-05	0	0.25	-0.946391	-0.826406	4.04442	-13.1998	11.7949	0.00766207	0.0133427	0.00646279	0.0107184	0.0337841	0.0999386	TRUE	PT_S1_ALDOB+
TMEM52B	0.947	0.053	2.88301	0.00010131	0.000948395	0	0.25	-0.837044	-0.768222	4.00933	-14.4739	14.096	0.0709573	0.429101	0.0568326	0.140943	1.45263	9.27322	TRUE	PT_S1_ALDOB+
CXCL11	0.947	0.053	2.88301	2.69e-06	6e-06	0	0.25	-0.56224	-0.523534	3.68897	-11.5983	11.665	0.00353121	0.00601744	0.00339796	0.00437019	0.0245386	0.0594564	TRUE	PT_S1_ALDOB+
ATP6V1B1	0.947	0.053	2.88301	5.35e-05	0.00010862	0	0.25	0.129014	0.212561	3.65165	-10.02	9.67824	0.0602306	0.111786	0.0457725	0.069515	0.598103	1.15559	TRUE	PT_S1_ALDOB+
MYT1	0.947	0.053	2.88301	7.63e-05	7.39e-05	0	0.25	-1.05939	-1.21435	5.44996	-12.9888	14.5759	0.161235	0.170284	0.0816177	0.0762805	0.782042	0.768467	TRUE	PT_S1_ALDOB+
ADAMTSL2	0.947	0.053	2.88301	0.000101692	0.000178121	0	0.25	0.100309	-0.154439	4.61237	-11.7007	14.5263	0.115796	0.182537	0.0706243	0.0959061	1.15282	1.91949	TRUE	PT_S1_ALDOB+
MLC1	0.947	0.053	2.88301	6.48e-06	1.9e-05	0	0.25	-2.20938	-2.16118	4.10212	-13.6221	10.6555	0.0136585	0.0229235	0.0102605	0.0160312	0.0690092	0.209035	TRUE	PT_S1_ALDOB+
SNCG	0.947	0.053	2.88301	1.49e-05	6.99e-05	0	0.25	-1.27694	-1.25274	4.05148	-15.3036	12.3523	0.0263842	0.0581459	0.021054	0.0377709	0.164493	0.71792	TRUE	PT_S1_ALDOB+
CCL21	0.947	0.053	2.88301	1.82e-06	1.4e-05	0	0.25	-0.625336	-0.734479	3.96482	-13.8777	13.7586	0.00113265	0.00835402	0.00106603	0.00611023	0.0141114	0.195453	TRUE	PT_S1_ALDOB+
BHMT2	0.947	0.053	2.88301	0.00298367	0.00101205	0	0.25	3.20693	3.02288	3.29237	-5.48822	13.2259	1.70205	0.538524	0.591179	0.246044	30.6766	10.4983	TRUE	PT_S1_ALDOB+
ASCL1	0.9468	0.0532	2.87903	3.48e-06	3.34e-06	0	0.25	-0.253129	-0.67973	6.34363	-15.1595	24.5271	0.00659604	0.00713625	0.00619628	0.00622767	0.0345952	0.0327034	TRUE	PT_S1_ALDOB+
SPTA1	0.9468	0.0532	2.87903	1.05e-05	1.15e-05	0	0.25	-1.18531	-1.25479	5.20252	-14.1855	13.3697	0.0185222	0.0235385	0.0151243	0.0169337	0.0850509	0.111865	TRUE	PT_S1_ALDOB+
SOST	0.9468	0.0532	2.87903	2.3e-05	0.000235273	0	0.25	0.255368	0.378691	4.18185	-17.1546	12.7868	0.0280499	0.096261	0.0234526	0.0447712	0.238539	2.35063	TRUE	PT_S1_ALDOB+
FPR1	0.9468	0.0532	2.87903	1.41e-05	9.4e-05	0	0.25	-0.961433	-0.803593	4.31574	-15.0949	13.0984	0.0212539	0.0745787	0.0177893	0.0449474	0.131343	1.0013	TRUE	PT_S1_ALDOB+
AP1S3	0.9468	0.0532	2.87903	0.000112055	0.000567268	0	0.25	-1.85787	-1.84874	3.0406	-10.9842	6.78219	0.151707	0.351524	0.0915451	0.164933	1.18343	4.92811	TRUE	PT_S1_ALDOB+
SERINC5	0.9468	0.0532	2.87903	0.000151093	0.000566147	0	0.25	-2.37567	-2.50861	2.79742	-10.2563	7.16416	0.214335	0.419905	0.117729	0.208057	1.57648	5.66838	TRUE	PT_S1_ALDOB+
PDE2A	0.9468	0.0532	2.87903	7.49e-05	0.000183209	0	0.25	-1.34512	-1.09348	4.68608	-14.4936	12.4519	0.139914	0.235534	0.0762209	0.104674	0.754199	2.01202	TRUE	PT_S1_ALDOB+
RBP7	0.9468	0.0532	2.87903	2.26e-05	0.000213642	0	0.25	-1.10123	-0.955543	4.06201	-14.7694	10.7841	0.0221201	0.111211	0.0185888	0.0482606	0.275374	2.11402	TRUE	PT_S1_ALDOB+
MISP	0.9468	0.0532	2.87903	8.35e-05	4.65e-05	0	0.25	2.70357	2.43499	3.52374	-7.58539	15.0647	0.122392	0.0860859	0.0788194	0.050492	0.870066	0.507371	TRUE	PT_S1_ALDOB+
MS4A2	0.9468	0.0532	2.87903	2.07e-06	1.86e-05	0	0.25	-2.27193	-2.26855	4.17002	-22.1144	11.3281	0.00326471	0.00924734	0.00259844	0.00516757	0.0147328	0.153928	TRUE	PT_S1_ALDOB+
CAPN13	0.9468	0.0532	2.87903	0.000136096	0.000142958	0	0.25	0.23244	-0.00921678	6.70962	-10.9484	21.4301	0.0978071	0.15014	0.0734892	0.0934027	1.39599	1.5061	TRUE	PT_S1_ALDOB+
CFAP65	0.9468	0.0532	2.87903	3.05e-05	3.73e-05	0	0.25	0.238145	-0.222247	4.67245	-10.0686	18.0076	0.0522354	0.0726696	0.0392431	0.0444807	0.289715	0.351328	TRUE	PT_S1_ALDOB+
RCAN2	0.9468	0.0532	2.87903	0.000222332	0.000862579	0	0.25	-1.71442	-1.72683	4.09976	-13.2724	11.3377	0.314475	0.665209	0.144647	0.226285	2.5172	9.04112	TRUE	PT_S1_ALDOB+
CFAP97D1	0.9468	0.0532	2.87903	2.74e-05	3.12e-05	0	0.25	-0.865344	-1.21132	6.16208	-16.3137	20.9317	0.0644947	0.0722011	0.0469052	0.0492032	0.313335	0.329677	TRUE	PT_S1_ALDOB+
CLC	0.9468	0.0532	2.87903	1.9e-06	2.57e-06	0	0.25	0.175958	-0.125571	5.26041	-15.0783	21.2514	0.00313145	0.00437635	0.00286495	0.00315865	0.0179744	0.0326622	TRUE	PT_S1_ALDOB+
RAB3C	0.9468	0.0532	2.87903	8.51e-05	0.000103798	0	0.25	-1.42097	-1.65739	5.04509	-13.4472	13.3395	0.156571	0.183376	0.0862816	0.0886678	0.798398	0.999178	TRUE	PT_S1_ALDOB+
HES5	0.9466	0.0534	2.87507	2.78e-06	8.66e-06	0	0.25	-1.39546	-1.34459	4.89983	-15.1002	13.6858	0.00619628	0.0191685	0.00486375	0.0145972	0.0258406	0.0824884	TRUE	PT_S1_ALDOB+
EPB42	0.9466	0.0534	2.87507	9.48e-06	1.11e-05	0	0.25	-0.496975	-0.626433	4.7676	-12.4935	15.5214	0.0186555	0.0234952	0.0145246	0.0165443	0.0957112	0.107634	TRUE	PT_S1_ALDOB+
COX4I2	0.9466	0.0534	2.87507	3.38e-06	1.5e-05	0	0.25	-0.725569	-0.62279	4.58318	-18.388	14.5689	0.00479712	0.0168383	0.00426411	0.00971084	0.0345243	0.172622	TRUE	PT_S1_ALDOB+
PDE6G	0.9466	0.0534	2.87507	1.56e-05	2.45e-05	0	0.25	-1.41062	-1.54351	3.72297	-11.595	10.727	0.0311147	0.0470322	0.0195216	0.0280971	0.150082	0.280614	TRUE	PT_S1_ALDOB+
MFGE8	0.9466	0.0534	2.87507	1.75e-05	7.31e-05	0	0.25	-1.71394	-1.91688	3.32278	-13.6406	10.3207	0.0297155	0.0635184	0.0232527	0.0433619	0.21431	0.809268	TRUE	PT_S1_ALDOB+
GPC1	0.9466	0.0534	2.87507	5.14e-05	0.000100764	0	0.25	-0.630475	-0.718066	3.57605	-10.4989	9.78461	0.095742	0.176384	0.0614298	0.0839453	0.540584	1.02762	TRUE	PT_S1_ALDOB+
CRHBP	0.9466	0.0534	2.87507	5.99e-05	0.000449352	0	0.25	0.728243	0.978791	3.72051	-14.645	11.567	0.070824	0.145272	0.053368	0.0572049	0.614136	4.65386	TRUE	PT_S1_ALDOB+
LCN2	0.9466	0.0534	2.87507	7.35e-06	1.5e-05	0	0.25	-0.613728	-0.665775	3.69578	-12.578	11.0455	0.0157905	0.0304768	0.0103938	0.0184914	0.0799913	0.161622	TRUE	PT_S1_ALDOB+
OLR1	0.9466	0.0534	2.87507	1.55e-05	7.65e-05	0	0.25	-0.816882	-0.753842	3.79545	-13.18	11.6279	0.0125925	0.0560161	0.0108602	0.0297352	0.176462	0.838358	TRUE	PT_S1_ALDOB+
CD86	0.9466	0.0534	2.87507	2.62e-05	9.67e-05	0	0.25	-2.00587	-1.8766	4.55164	-15.1348	14.5088	0.0503699	0.0935738	0.0366447	0.0597022	0.268019	0.940342	TRUE	PT_S1_ALDOB+
FOXS1	0.9466	0.0534	2.87507	3.33e-06	8.81e-06	0	0.25	0.400483	0.566198	4.25471	-14.1571	12.6608	0.00632954	0.0131758	0.00586315	0.010159	0.0355113	0.0971215	TRUE	PT_S1_ALDOB+
MUC20	0.9464	0.0536	2.87112	0.000417412	0.000568887	0	0.25	0.114778	0.0237136	3.59196	-8.68726	10.4637	0.222994	0.299282	0.161303	0.180309	4.37165	6.16677	TRUE	PT_S1_ALDOB+
RHBDF1	0.9464	0.0536	2.87112	4.26e-05	6.64e-05	0	0.25	-0.634883	-0.781808	3.59213	-9.51532	10.1556	0.0874138	0.119435	0.0521687	0.0666438	0.492527	0.679366	TRUE	PT_S1_ALDOB+
PEG10	0.9464	0.0536	2.87112	0.000137197	0.000127685	0	0.25	0.976374	1.15383	3.12794	-9.21358	9.6766	0.204674	0.171642	0.123659	0.0990586	1.46759	1.36417	TRUE	PT_S1_ALDOB+
NOS3	0.9464	0.0536	2.87112	1.4e-05	6.13e-05	0	0.25	-2.12806	-2.06969	4.04654	-14.5454	12.2395	0.0243854	0.0687656	0.0197215	0.0430096	0.142853	0.661182	TRUE	PT_S1_ALDOB+
PLAC8	0.9464	0.0536	2.87112	2.99e-05	0.000631066	0	0.25	-2.45163	-2.23248	4.55097	-15.3939	10.2879	0.0469719	0.165931	0.0365114	0.0994109	0.315611	6.91668	TRUE	PT_S1_ALDOB+
ARHGAP25	0.9464	0.0536	2.87112	6.88e-05	0.000292559	0	0.25	-2.98653	-3.20404	3.28271	-11.7884	8.99274	0.095009	0.207751	0.0608968	0.117068	0.64561	3.07655	TRUE	PT_S1_ALDOB+
INHBA	0.9464	0.0536	2.87112	9.17e-05	6.74e-05	0	0.25	-0.288456	-0.43189	4.82031	-11.7166	17.4762	0.181222	0.121369	0.0976747	0.0707142	0.975558	0.713297	TRUE	PT_S1_ALDOB+
UBR1	0.9464	0.0536	2.87112	0.000279317	0.000779224	0	0.25	-1.8611	-1.8646	2.57713	-7.65937	6.04762	0.195612	0.404069	0.13312	0.247639	2.70135	7.70602	TRUE	PT_S1_ALDOB+
SLC9A3R2	0.9464	0.0536	2.87112	6.58e-05	0.000859571	0	0.25	-0.35028	-0.14565	4.15459	-15.4897	12.0145	0.0650943	0.345136	0.0504364	0.112463	0.777476	8.93784	TRUE	PT_S1_ALDOB+
HAS2	0.9464	0.0536	2.87112	1.01e-05	1.73e-05	0	0.25	-1.15444	-1.24165	4.71361	-13.536	13.4332	0.0179226	0.0327886	0.015524	0.0230903	0.0882893	0.178688	TRUE	PT_S1_ALDOB+
CSF2	0.9464	0.0536	2.87112	1.68e-06	4.38e-06	0	0.25	-2.04783	-1.70339	5.51345	-16.1044	13.9227	0.00333133	0.00509645	0.00313145	0.00385096	0.0152837	0.0442512	TRUE	PT_S1_ALDOB+
LYZ	0.9464	0.0536	2.87112	4.17e-05	0.0010417	0	0.25	-0.132905	0.202458	5.27372	-24.8737	18.592	0.0267173	0.491433	0.00719568	0.0471881	0.376408	10.6448	TRUE	PT_S1_ALDOB+
LMCD1	0.9464	0.0536	2.87112	0.000210707	0.000329076	0	0.25	0.292708	0.0985923	2.99464	-7.47334	8.81904	0.280162	0.303768	0.148844	0.150793	2.10917	3.26767	TRUE	PT_S1_ALDOB+
CFD	0.9462	0.0538	2.86718	1.56e-05	0.000161142	0	0.25	-1.16736	-0.99119	3.88986	-17.4874	10.8112	0.0201879	0.0905542	0.0158572	0.0491229	0.134119	1.97555	TRUE	PT_S1_ALDOB+
MGAT3	0.9462	0.0538	2.86718	0.000132016	7.24e-05	0	0.25	2.74153	2.22	4.66826	-8.30481	21.0434	0.231125	0.137927	0.113665	0.0703526	1.3688	0.757646	TRUE	PT_S1_ALDOB+
COL12A1	0.9462	0.0538	2.86718	0.000102763	0.000142499	0	0.25	-0.98892	-1.03603	4.83167	-17.1216	15.0951	0.195547	0.191163	0.100273	0.0986784	1.03144	1.50185	TRUE	PT_S1_ALDOB+
HBM	0.9462	0.0538	2.86718	4.28e-06	6.37e-06	0	0.25	-0.969288	-1.04911	3.92462	-10.9386	11.2063	0.00739556	0.0180715	0.00553002	0.00927506	0.0383428	0.067648	TRUE	PT_S1_ALDOB+
SSUH2	0.9462	0.0538	2.86718	7.16e-05	8.44e-05	0	0.25	-0.688195	-0.661413	4.82047	-15.1286	13.901	0.137716	0.154362	0.0748218	0.0732578	0.704466	0.863303	TRUE	PT_S1_ALDOB+
CCL14	0.9462	0.0538	2.86718	3.59e-05	7.4e-05	0	0.25	2.2081	2.12207	3.09167	-12.1706	11.4407	0.0190553	0.0409806	0.0182557	0.0169522	0.342239	0.936019	TRUE	PT_S1_ALDOB+
FCGR1A	0.9462	0.0538	2.86718	4.1e-06	1.51e-05	0	0.25	-0.848525	-0.953646	3.73597	-13.6033	13.1963	0.00639616	0.0116459	0.00612966	0.00863838	0.0420534	0.177679	TRUE	PT_S1_ALDOB+
NT5DC3	0.9462	0.0538	2.86718	9.71e-05	0.000220358	0	0.25	-1.43943	-1.49085	3.90313	-10.9546	9.76965	0.154439	0.217939	0.0862149	0.116876	0.947118	2.12756	TRUE	PT_S1_ALDOB+
SLCO2B1	0.9462	0.0538	2.86718	0.000251967	0.00019626	0	0.25	1.8777	1.65698	3.57164	-8.77821	13.5852	0.293554	0.221822	0.155973	0.10689	2.55268	2.01845	TRUE	PT_S1_ALDOB+
GPC3	0.9462	0.0538	2.86718	0.0004467	0.000356453	0	0.25	1.60242	1.37804	3.33888	-7.11776	12.0621	0.588312	0.480405	0.220601	0.165084	4.43398	3.59659	TRUE	PT_S1_ALDOB+
SYCP2L	0.9462	0.0538	2.86718	3.43e-05	0.000108241	0	0.25	-1.92044	-1.68751	4.5773	-13.9198	12.0595	0.0429076	0.0748797	0.0329136	0.0526709	0.353305	1.0734	TRUE	PT_S1_ALDOB+
NPAS1	0.946	0.054	2.86326	3.08e-05	4.72e-05	0	0.25	-1.22871	-1.4305	3.94003	-10.9508	11.7455	0.062829	0.0890346	0.0401093	0.0521517	0.31972	0.49759	TRUE	PT_S1_ALDOB+
PODXL	0.946	0.054	2.86326	0.000193161	0.000523402	0	0.25	-0.664245	-0.567871	4.07878	-13.7331	10.3444	0.250646	0.419696	0.138184	0.173825	2.59406	6.11868	TRUE	PT_S1_ALDOB+
ATP1B3	0.946	0.054	2.86326	0.000217705	0.00119542	0	0.25	-1.99366	-2.05315	2.06832	-13.3297	7.80572	0.177423	0.522097	0.127257	0.247982	2.51433	11.7141	TRUE	PT_S1_ALDOB+
TVP23A	0.946	0.054	2.86326	2.32e-05	3.18e-05	0	0.25	-0.435363	-0.464142	3.62525	-8.73419	10.4096	0.0379773	0.0497122	0.0269172	0.0334409	0.250045	0.327	TRUE	PT_S1_ALDOB+
COLQ	0.946	0.054	2.86326	0.000169993	0.000157249	0	0.25	-1.73571	-0.971925	4.75981	-11.3799	10.9127	0.09814	0.103681	0.0740889	0.0746424	1.62566	1.53019	TRUE	PT_S1_ALDOB+
UPK2	0.946	0.054	2.86326	0.00010321	0.000117254	0	0.25	-0.856794	-0.530629	5.40936	-12.92	12.9416	0.207073	0.242896	0.102472	0.10796	1.0629	1.20906	TRUE	PT_S1_ALDOB+
NUAK2	0.946	0.054	2.86326	0.000117793	0.000416294	0	0.25	-1.93789	-2.13215	3.07364	-9.79298	7.56166	0.179023	0.312579	0.101739	0.155064	1.23271	3.88595	TRUE	PT_S1_ALDOB+
CIITA	0.946	0.054	2.86326	0.000259098	0.000357376	0	0.25	-1.37948	-1.54557	3.70335	-10.8391	10.2951	0.461456	0.471065	0.149843	0.175976	2.60371	3.67206	TRUE	PT_S1_ALDOB+
MT2A	0.946	0.054	2.86326	0.00229388	0.0025193	0	0.25	0.652861	0.526533	4.40783	-15.4496	14.2705	1.11702	0.935837	0.37251	0.260196	21.1206	24.2814	TRUE	PT_S1_ALDOB+
FAAH2	0.946	0.054	2.86326	0.000451754	0.000945399	0	0.25	-1.03054	-1.043	4.47626	-9.50519	12.8466	0.214267	0.443223	0.138384	0.21693	4.65311	9.50549	TRUE	PT_S1_ALDOB+
SATB2	0.946	0.054	2.86326	0.000151473	0.000289278	0	0.25	-0.323619	-0.404937	3.9271	-11.6699	10.263	0.202342	0.289274	0.111733	0.135479	1.44108	2.65299	TRUE	PT_S1_ALDOB+
VPREB3	0.946	0.054	2.86326	8.21e-06	8.95e-05	0	0.25	0.141602	0.284787	3.69927	-16.5773	10.5425	0.0067293	0.020077	0.00586315	0.0144426	0.0831361	0.923052	TRUE	PT_S1_ALDOB+
DKK3	0.946	0.054	2.86326	2.91e-05	5.83e-05	0	0.25	-1.97562	-2.1672	3.98606	-11.3983	11.6314	0.0630289	0.0927054	0.0414418	0.0545624	0.304821	0.6178	TRUE	PT_S1_ALDOB+
DCSTAMP	0.9458	0.0542	2.85935	6.61e-06	8.81e-06	0	0.25	0.268094	-0.025691	5.64483	-13.6056	19.8248	0.0119928	0.0162512	0.00992738	0.0128726	0.0603104	0.0854502	TRUE	PT_S1_ALDOB+
CLDN11	0.9458	0.0542	2.85935	1.65e-05	2.69e-05	0	0.25	-0.692055	-0.621123	4.00996	-11.5156	11.647	0.0209208	0.0333171	0.0176561	0.0239526	0.171571	0.304728	TRUE	PT_S1_ALDOB+
GPNMB	0.9458	0.0542	2.85935	2.99e-05	7.48e-05	0	0.25	-1.1647	-1.21956	3.25059	-11.5803	9.35149	0.0474383	0.0777605	0.0347791	0.053286	0.30609	0.773868	TRUE	PT_S1_ALDOB+
TFPI2	0.9458	0.0542	2.85935	1.11e-05	5.44e-05	0	0.25	-1.16191	-1.16168	3.2383	-11.8453	9.68317	0.0176561	0.0354811	0.0151243	0.0268454	0.140946	0.502489	TRUE	PT_S1_ALDOB+
LHFPL6	0.9458	0.0542	2.85935	0.000311508	0.000585273	0	0.25	-0.175683	-0.0732956	4.09987	-11.1988	11.6743	0.379836	0.442366	0.149244	0.171111	2.88292	5.30706	TRUE	PT_S1_ALDOB+
CD74	0.9458	0.0542	2.85935	0.000856782	0.00610268	0	0.25	-0.316272	-0.217621	4.47794	-15.7015	14.3009	0.470522	1.87216	0.264042	0.31707	9.33193	60.3374	TRUE	PT_S1_ALDOB+
TTN	0.9458	0.0542	2.85935	0.000117907	0.000237436	0	0.25	-2.46823	-2.22259	4.30664	-12.3014	10.9675	0.136983	0.176558	0.0772203	0.102103	1.22857	2.45806	TRUE	PT_S1_ALDOB+
NPHS2	0.9458	0.0542	2.85935	3.14e-05	0.000139203	0	0.25	-0.0462524	0.0560942	4.08986	-17.0543	12.3901	0.0261843	0.0997346	0.021054	0.0240638	0.481559	1.57144	TRUE	PT_S1_ALDOB+
CDKN1A	0.9458	0.0542	2.85935	0.000102588	0.000331763	0	0.25	-1.4498	-1.61149	2.91173	-10.873	9.66346	0.155105	0.296366	0.0929442	0.146562	1.15348	3.4315	TRUE	PT_S1_ALDOB+
NLRP3	0.9456	0.0544	2.85546	1.49e-05	6.73e-05	0	0.25	-1.38284	-1.41946	4.02877	-13.4154	10.874	0.0225199	0.0585521	0.0177227	0.0332771	0.148225	0.714358	TRUE	PT_S1_ALDOB+
SFRP1	0.9456	0.0544	2.85546	7.09e-05	0.00031886	0	0.25	-0.111894	-0.465062	4.0071	-10.8108	14.1661	0.0613633	0.218183	0.0477047	0.107919	0.922742	3.46084	TRUE	PT_S1_ALDOB+
SPDEF	0.9456	0.0544	2.85546	1.32e-05	1.32e-05	0	0.25	1.23256	0.496959	5.71506	-12.399	23.6064	0.0280499	0.0286224	0.021054	0.0192888	0.144097	0.123466	TRUE	PT_S1_ALDOB+
CALB1	0.9456	0.0544	2.85546	0.000162869	0.000499248	0	0.25	0.643187	0.528256	4.06429	-15.1254	15.4273	0.0802845	0.180996	0.0620294	0.066922	2.20772	4.79202	TRUE	PT_S1_ALDOB+
CACNA1G	0.9456	0.0544	2.85546	7e-05	8.18e-05	0	0.25	-1.32413	-1.51173	6.14225	-16.1236	15.6241	0.151574	0.181441	0.0760211	0.0813893	0.684131	0.801247	TRUE	PT_S1_ALDOB+
RIPOR3	0.9456	0.0544	2.85546	0.00052574	0.000602409	0	0.25	-0.897113	-0.882556	4.52654	-11.1649	11.605	0.780331	0.759081	0.218069	0.219984	5.77746	6.49217	TRUE	PT_S1_ALDOB+
VSIG4	0.9456	0.0544	2.85546	7.97e-06	2.37e-05	0	0.25	-0.00465574	0.0178347	3.88828	-17.2427	14.1755	0.00812846	0.0196999	0.00739556	0.0129591	0.0686693	0.271113	TRUE	PT_S1_ALDOB+
PVALB	0.9456	0.0544	2.85546	2.51e-05	0.000106185	0	0.25	-0.299088	-0.262722	3.62142	-15.1873	11.7121	0.0222533	0.0749355	0.019988	0.0469965	0.291538	1.07515	TRUE	PT_S1_ALDOB+
SLC16A12	0.9454	0.0546	2.85157	0.00271643	0.0019507	0	0.25	2.87209	1.65152	5.04639	-9.27728	17.68	1.79357	1.29264	0.48904	0.336103	24.5981	19.1192	TRUE	PT_S1_ALDOB+
FABP4	0.9454	0.0546	2.85157	3.36e-06	3.19e-05	0	0.25	-0.225486	-0.128837	3.88149	-15.471	14.5014	0.00286495	0.0129193	0.00259844	0.00579189	0.023638	0.301659	TRUE	PT_S1_ALDOB+
FLNC	0.9454	0.0546	2.85157	5.38e-05	4.2e-05	0	0.25	2.10568	1.74449	4.8091	-10.9772	18.8649	0.105003	0.0867345	0.0647611	0.0510793	0.54723	0.446171	TRUE	PT_S1_ALDOB+
VCAM1	0.9454	0.0546	2.85157	0.000234838	0.000331721	0	0.25	1.53059	1.59526	3.04355	-7.83742	10.8194	0.167029	0.156036	0.113332	0.0801469	2.6076	3.1554	TRUE	PT_S1_ALDOB+
SLC13A5	0.9454	0.0546	2.85157	2.11e-05	1.56e-05	0	0.25	0.620549	0.579939	4.1283	-10.7695	11.746	0.0313146	0.0293547	0.0247851	0.0210814	0.217646	0.160001	TRUE	PT_S1_ALDOB+
AJAP1	0.9454	0.0546	2.85157	0.000178431	0.000241031	0	0.25	0.0498015	-0.249549	4.39738	-10.8652	13.6068	0.230791	0.247789	0.11593	0.116468	1.74663	2.65452	TRUE	PT_S1_ALDOB+
KANK4	0.9454	0.0546	2.85157	2.99e-05	4.95e-05	0	0.25	-1.07175	-1.08775	3.78204	-10.2139	10.4638	0.0507696	0.0736806	0.0353121	0.0458715	0.272512	0.507375	TRUE	PT_S1_ALDOB+
DACH1	0.9454	0.0546	2.85157	0.00056488	0.00130229	0	0.25	-0.35873	-0.47253	5.24316	-12.6311	16.1533	0.472916	0.834776	0.215404	0.260709	5.51841	13.1562	TRUE	PT_S1_ALDOB+
FBN1	0.9454	0.0546	2.85157	8.3e-05	0.000195407	0	0.25	-1.08462	-1.19674	4.75927	-13.2502	13.8107	0.115263	0.215976	0.0755547	0.1074	0.882536	1.93332	TRUE	PT_S1_ALDOB+
IL1RN	0.9454	0.0546	2.85157	7.06e-06	2.5e-05	0	0.25	-1.13647	-1.00463	4.08603	-16.325	12.142	0.0138584	0.0353887	0.0111933	0.0210195	0.0994804	0.251583	TRUE	PT_S1_ALDOB+
EFNB2	0.9454	0.0546	2.85157	7.18e-05	0.000250612	0	0.25	-1.95197	-2.04379	3.79382	-12.2337	11.4174	0.128388	0.227381	0.079952	0.12048	0.764227	2.54805	TRUE	PT_S1_ALDOB+
ADAMTS1	0.9454	0.0546	2.85157	0.000123299	0.000380075	0	0.25	-1.56403	-1.79381	3.63003	-12.8394	11.2915	0.189817	0.284303	0.106869	0.139358	1.28295	3.70443	TRUE	PT_S1_ALDOB+
C11orf54	0.9454	0.0546	2.85157	0.00322286	0.00105853	0	0.25	2.13874	2.18957	2.00591	-4.87663	7.75711	1.85976	0.586179	0.598308	0.282483	31.2634	10.2665	TRUE	PT_S1_ALDOB+
CXCL3	0.9452	0.0548	2.84771	1.43e-05	8.93e-05	0	0.25	-0.951107	-1.12792	4.19652	-15.1499	15.3692	0.0184556	0.0728606	0.0159904	0.0323993	0.142155	0.877703	TRUE	PT_S1_ALDOB+
DIPK1B	0.9452	0.0548	2.84771	3.94e-05	8.77e-05	0	0.25	-0.230867	-0.693208	3.43218	-8.62176	11.314	0.0641616	0.100688	0.0407755	0.0628392	0.450155	0.901023	TRUE	PT_S1_ALDOB+
P3H2	0.9452	0.0548	2.84771	0.00151426	0.00167673	0	0.25	0.247165	0.025681	5.00879	-10.4517	15.8942	1.05811	1.18551	0.340662	0.344923	14.2778	16.2448	TRUE	PT_S1_ALDOB+
NPW	0.9452	0.0548	2.84771	2.74e-05	4.03e-05	0	0.25	-0.875753	-0.984567	3.54528	-11.422	9.14774	0.0489707	0.0655426	0.035512	0.0443416	0.266934	0.413697	TRUE	PT_S1_ALDOB+
JCHAIN	0.9452	0.0548	2.84771	2.02e-05	0.000365057	0	0.25	-1.14416	-1.09846	3.8961	-18.2504	12.4535	0.0184556	0.0921535	0.0161237	0.0231799	0.167996	2.80704	TRUE	PT_S1_ALDOB+
TRPV2	0.9452	0.0548	2.84771	1.56e-05	6.58e-05	0	0.25	-2.68458	-2.88123	4.22027	-12.41	10.4946	0.0316477	0.0561171	0.0227197	0.0395326	0.169581	0.737555	TRUE	PT_S1_ALDOB+
FPR2	0.9452	0.0548	2.84771	3.2e-06	2.93e-05	0	0.25	-0.444885	-0.243708	3.95945	-15.6319	12.2579	0.00486375	0.0167704	0.00393097	0.0121555	0.0213967	0.289408	TRUE	PT_S1_ALDOB+
TREM2	0.9452	0.0548	2.84771	3.04e-06	8.58e-06	0	0.25	-0.0683114	-0.000347137	3.91938	-14.9681	12.9061	0.00453061	0.00951004	0.00346459	0.00585679	0.0464429	0.0949306	TRUE	PT_S1_ALDOB+
SUCLG1	0.9452	0.0548	2.84771	0.00395489	0.00109081	0	0.25	2.21384	2.34563	1.99144	-4.46781	8.48288	2.51902	0.586459	0.63855	0.269035	43.0357	11.6764	TRUE	PT_S1_ALDOB+
FCGR3B	0.9452	0.0548	2.84771	2.27e-06	1.14e-05	0	0.25	-0.649321	-0.619541	3.78928	-17.3559	11.673	0.00173229	0.00640689	0.00173229	0.00414457	0.0298851	0.135549	TRUE	PT_S1_ALDOB+
TMEM255B	0.945	0.055	2.84385	3.14e-05	0.000144744	0	0.25	-1.80857	-1.59667	4.15147	-13.3382	9.79315	0.051236	0.137471	0.0373776	0.0798594	0.278552	1.45655	TRUE	PT_S1_ALDOB+
BTG2	0.945	0.055	2.84385	0.000136773	0.00125252	0	0.25	-2.14796	-2.20236	3.04225	-12.9916	7.73607	0.120726	0.566812	0.0884802	0.22342	1.52091	12.7071	TRUE	PT_S1_ALDOB+
RERG	0.945	0.055	2.84385	0.00131963	0.00106384	0	0.25	1.43753	0.800114	4.17147	-7.63796	14.7983	0.99894	0.753661	0.331135	0.258697	12.11	9.78421	TRUE	PT_S1_ALDOB+
GNAZ	0.945	0.055	2.84385	7.21e-05	8.73e-05	0	0.25	-1.16929	-1.40514	4.05949	-10.532	10.9448	0.142313	0.177605	0.0786195	0.0850456	0.705168	0.881076	TRUE	PT_S1_ALDOB+
DDN	0.945	0.055	2.84385	2.43e-05	3.02e-05	0	0.25	0.504049	0.229463	4.8517	-13.7573	16.6983	0.0442402	0.0481427	0.034446	0.0346339	0.300318	0.365105	TRUE	PT_S1_ALDOB+
PIWIL2	0.945	0.055	2.84385	7.47e-05	5.35e-05	0	0.25	0.0606221	0.0192819	3.75433	-9.15585	10.6146	0.115863	0.080832	0.0742221	0.0519385	0.740272	0.544294	TRUE	PT_S1_ALDOB+
MS4A4A	0.945	0.055	2.84385	2.9e-05	7.15e-05	0	0.25	-0.729082	-0.630445	4.25754	-15.7782	14.3464	0.0495037	0.0774076	0.0341795	0.0470398	0.270789	0.862344	TRUE	PT_S1_ALDOB+
MMP19	0.945	0.055	2.84385	4.28e-06	2.62e-05	0	0.25	-2.23947	-2.51677	3.07748	-16.0581	8.61823	0.00679593	0.016996	0.00506363	0.012443	0.0384299	0.28725	TRUE	PT_S1_ALDOB+
ESPNL	0.945	0.055	2.84385	3.94e-05	2.98e-05	0	0.25	0.206171	-0.134901	5.05471	-11.8829	18.6512	0.079019	0.0668429	0.0517689	0.041251	0.420316	0.315372	TRUE	PT_S1_ALDOB+
SOX17	0.945	0.055	2.84385	3.1e-06	3.98e-05	0	0.25	-1.42692	-1.26905	4.08063	-15.9407	11.7474	0.00446399	0.0271632	0.00406423	0.0173293	0.0308554	0.395429	TRUE	PT_S1_ALDOB+
CXCR2	0.945	0.055	2.84385	7.05e-06	2.47e-05	0	0.25	-1.4885	-1.31163	4.08215	-13.9774	10.2858	0.0126591	0.0251362	0.0108602	0.0193228	0.063807	0.304535	TRUE	PT_S1_ALDOB+
PPBP	0.945	0.055	2.84385	2.36e-06	3.19e-06	0	0.25	0.722543	0.779878	3.60486	-12.2555	11.3574	0.00126591	0.00214183	0.00113265	0.00145261	0.0115741	0.060136	TRUE	PT_S1_ALDOB+
RARRES2	0.945	0.055	2.84385	0.00029685	0.00017492	0	0.25	1.75599	1.9468	2.96473	-9.79744	10.5698	0.194213	0.106418	0.13332	0.0658959	3.35788	1.82432	TRUE	PT_S1_ALDOB+
FAM167B	0.945	0.055	2.84385	9.61e-06	0.000111827	0	0.25	-1.28646	-1.17489	3.93816	-19.7562	13.4961	0.0131921	0.0512004	0.0119928	0.0346864	0.0916687	1.17739	TRUE	PT_S1_ALDOB+
PTPRB	0.9448	0.0552	2.84001	6.41e-05	0.000713565	0	0.25	-1.43692	-1.14033	4.2798	-14.9043	11.4302	0.0833495	0.352631	0.0592978	0.133714	0.843966	7.11933	TRUE	PT_S1_ALDOB+
FOXC2	0.9448	0.0552	2.84001	3.46e-06	2.6e-05	0	0.25	-0.692712	-0.595917	3.45399	-16.8212	10.9166	0.00386435	0.0218048	0.00373109	0.0151257	0.0369823	0.242824	TRUE	PT_S1_ALDOB+
KLHL4	0.9448	0.0552	2.84001	0.000115069	7.94e-05	0	0.25	1.60988	1.36836	3.61314	-8.57118	14.7179	0.09301	0.0647369	0.068359	0.0452039	1.26366	0.790296	TRUE	PT_S1_ALDOB+
OLFML3	0.9448	0.0552	2.84001	3e-05	3.08e-05	0	0.25	-0.944132	-1.04581	4.2103	-14.4352	14.8569	0.0531682	0.0564817	0.0388434	0.0373815	0.276088	0.313369	TRUE	PT_S1_ALDOB+
BGN	0.9448	0.0552	2.84001	2.09e-05	7.24e-05	0	0.25	-0.247806	-0.22912	3.59869	-13.5006	10.476	0.027317	0.0632072	0.0229196	0.038012	0.266401	0.810216	TRUE	PT_S1_ALDOB+
CFAP46	0.9448	0.0552	2.84001	0.000285882	0.000184073	0	0.25	1.16591	0.889917	4.41877	-8.11584	14.4442	0.242383	0.217717	0.148844	0.112005	3.06812	1.98622	TRUE	PT_S1_ALDOB+
PLD4	0.9448	0.0552	2.84001	1.15e-05	4e-05	0	0.25	-0.713408	-0.432164	4.56887	-16.0828	13.0108	0.0200547	0.0502068	0.0153241	0.0334934	0.124242	0.370949	TRUE	PT_S1_ALDOB+
CTXND1	0.9448	0.0552	2.84001	0.000143946	0.000113388	0	0.25	1.32777	0.527689	4.51121	-8.00788	17.8313	0.210138	0.144596	0.113599	0.0816582	1.46302	1.11078	TRUE	PT_S1_ALDOB+
MFSD4A	0.9448	0.0552	2.84001	0.000107998	0.000409593	0	0.25	-0.813667	-0.816435	3.62644	-11.5841	10.2569	0.188618	0.396331	0.104138	0.167136	1.2226	3.9588	TRUE	PT_S1_ALDOB+
LHX1	0.9448	0.0552	2.84001	0.000204895	0.000423943	0	0.25	1.58324	1.13531	4.69463	-11.5632	15.9205	0.171028	0.225018	0.116996	0.112883	2.16023	3.96332	TRUE	PT_S1_ALDOB+
UGT2A3	0.9448	0.0552	2.84001	0.000560466	0.000245813	0	0.25	3.93302	3.75044	3.72812	-5.91874	14.2985	0.364649	0.132262	0.239856	0.0894992	5.47693	2.32734	TRUE	PT_S1_ALDOB+
VSTM2L	0.9446	0.0554	2.83618	3.27e-05	2.7e-05	0	0.25	1.42389	0.991555	4.23593	-8.15069	16.4896	0.0564329	0.0513876	0.0421081	0.0337747	0.326992	0.26779	TRUE	PT_S1_ALDOB+
LILRA4	0.9446	0.0554	2.83618	1.98e-06	7.9e-06	0	0.25	-1.48611	-1.32106	4.287	-14.7783	12.5509	0.00346459	0.00688592	0.00306483	0.0046638	0.0189784	0.0650853	TRUE	PT_S1_ALDOB+
FCGBP	0.9446	0.0554	2.83618	4.41e-05	8.64e-05	0	0.25	-1.06225	-1.14188	3.27619	-9.6553	10.066	0.0644281	0.106918	0.0450396	0.0654972	0.407546	0.876155	TRUE	PT_S1_ALDOB+
SLC1A7	0.9446	0.0554	2.83618	7.26e-05	6.31e-05	0	0.25	0.506171	0.579231	4.37053	-9.86157	14.5416	0.131053	0.11232	0.0738224	0.0596589	0.701321	0.658578	TRUE	PT_S1_ALDOB+
C3	0.9446	0.0554	2.83618	8.38e-05	0.000151079	0	0.25	0.403323	0.347791	3.40899	-10.2786	12.0745	0.108334	0.132	0.0628956	0.0686095	0.804571	1.57578	TRUE	PT_S1_ALDOB+
POU3F1	0.9446	0.0554	2.83618	1.54e-05	2.51e-05	0	0.25	-1.69157	-1.35917	5.28226	-16.3422	15.8018	0.032847	0.0402728	0.0274502	0.0309622	0.164146	0.259824	TRUE	PT_S1_ALDOB+
PTCRA	0.9446	0.0554	2.83618	3.9e-06	7.39e-06	0	0.25	-0.832051	-0.986765	3.53102	-13.5226	10.6121	0.00526351	0.0106567	0.0047305	0.00768955	0.0291688	0.0690305	TRUE	PT_S1_ALDOB+
DKK1	0.9446	0.0554	2.83618	4.3e-06	4.75e-06	0	0.25	-0.239845	-0.626842	5.27371	-15.2601	20.9208	0.00826171	0.00924729	0.00766207	0.00772355	0.0417113	0.0458493	TRUE	PT_S1_ALDOB+
HBEGF	0.9446	0.0554	2.83618	4.84e-05	0.00013635	0	0.25	-1.73692	-1.90327	2.97205	-10.3934	8.98548	0.079552	0.135377	0.0571657	0.0852063	0.520154	1.47083	TRUE	PT_S1_ALDOB+
CEL	0.9446	0.0554	2.83618	1.05e-05	1.94e-05	0	0.25	-0.86188	-0.852106	3.73029	-11.7369	11.0386	0.00879473	0.0200833	0.00719568	0.0156449	0.103448	0.185517	TRUE	PT_S1_ALDOB+
JAKMIP1	0.9446	0.0554	2.83618	8.9e-05	9.55e-05	0	0.25	-1.67833	-1.07644	7.00444	-16.3358	18.0614	0.176292	0.175947	0.0903458	0.0811513	0.868567	0.954508	TRUE	PT_S1_ALDOB+
MYO7B	0.9444	0.0556	2.83237	0.000363427	0.000189559	0	0.25	2.80501	2.46746	4.00725	-6.9183	15.7668	0.300081	0.211275	0.194017	0.11539	3.97113	2.07671	TRUE	PT_S1_ALDOB+
EGR2	0.9444	0.0556	2.83237	6.15e-05	0.000109993	0	0.25	-1.89435	-1.96406	4.22726	-13.5068	12.8169	0.122658	0.167245	0.0735559	0.0920181	0.617692	1.20399	TRUE	PT_S1_ALDOB+
ADAMDEC1	0.9444	0.0556	2.83237	1.22e-05	1.04e-05	0	0.25	0.116336	-0.00381756	4.92445	-12.2172	19.7113	0.0225865	0.0187636	0.0193884	0.015308	0.115844	0.104078	TRUE	PT_S1_ALDOB+
ACMSD	0.9444	0.0556	2.83237	0.00142009	0.000591928	0	0.25	3.36556	2.86446	3.38437	-6.1814	13.3511	0.79881	0.368577	0.420947	0.181477	13.1927	5.61384	TRUE	PT_S1_ALDOB+
ANKRD22	0.9444	0.0556	2.83237	1.82e-05	5.49e-05	0	0.25	-1.18809	-1.13689	3.67884	-12.7552	10.8996	0.0307149	0.0585218	0.0234526	0.0405865	0.194601	0.593215	TRUE	PT_S1_ALDOB+
UCHL1	0.9444	0.0556	2.83237	2.95e-05	0.000107621	0	0.25	-0.754267	-0.976028	3.37546	-11.794	10.0229	0.032314	0.0778572	0.0274502	0.0553382	0.355841	1.17801	TRUE	PT_S1_ALDOB+
CSF3R	0.9444	0.0556	2.83237	1.38e-05	6.26e-05	0	0.25	-0.603336	-0.64104	3.41572	-14.0192	10.331	0.0170564	0.0428658	0.011593	0.0250189	0.13283	0.646608	TRUE	PT_S1_ALDOB+
PTGS2	0.9442	0.0558	2.82856	9.62e-06	8.52e-05	0	0.25	-1.02267	-0.936605	3.58666	-15.9274	10.0864	0.00746219	0.059913	0.00686255	0.0249972	0.105093	0.877863	TRUE	PT_S1_ALDOB+
NIPAL2	0.9442	0.0558	2.82856	6.09e-05	0.000157929	0	0.25	-1.92551	-1.75892	2.771	-7.86497	6.56669	0.0658938	0.124389	0.0515024	0.0862633	0.623419	1.56062	TRUE	PT_S1_ALDOB+
STARD5	0.9442	0.0558	2.82856	5.92e-05	6.72e-05	0	0.25	-1.61676	-1.94556	3.54047	-9.70324	9.48635	0.115529	0.117171	0.0752215	0.0753965	0.624323	0.711327	TRUE	PT_S1_ALDOB+
CLDN4	0.9442	0.0558	2.82856	8.35e-05	0.000227354	0	0.25	-0.546061	-0.759955	3.3375	-10.9331	11.6385	0.122525	0.256431	0.0773536	0.121358	0.98459	2.53908	TRUE	PT_S1_ALDOB+
BICD1	0.9442	0.0558	2.82856	0.00032841	0.00102794	0	0.25	-2.32438	-2.14401	4.01351	-11.5774	8.66124	0.355916	0.654023	0.166966	0.269252	3.27442	9.90415	TRUE	PT_S1_ALDOB+
EHHADH	0.9442	0.0558	2.82856	0.00195298	0.000675825	0	0.25	3.01104	2.62929	2.91234	-5.21632	11.1958	1.14815	0.443858	0.517756	0.219427	19.9992	7.02243	TRUE	PT_S1_ALDOB+
TBX3	0.9442	0.0558	2.82856	1.96e-05	0.000119573	0	0.25	-0.952572	-0.812937	3.8386	-13.5313	10.9586	0.0303818	0.106903	0.0241855	0.0608828	0.244387	1.21293	TRUE	PT_S1_ALDOB+
LRG1	0.9442	0.0558	2.82856	5.59e-06	1.65e-05	0	0.25	-1.5814	-1.66759	2.99659	-11.5291	7.63061	0.00846159	0.0207354	0.00659604	0.0149248	0.0686635	0.176882	TRUE	PT_S1_ALDOB+
TM4SF18	0.944	0.056	2.82477	4.96e-05	0.000134655	0	0.25	0.735568	0.766769	3.36985	-10.8799	12.2496	0.0604971	0.0796508	0.0479712	0.0538268	0.558423	1.4538	TRUE	PT_S1_ALDOB+
C3AR1	0.944	0.056	2.82477	5.49e-06	6.03e-05	0	0.25	-1.72685	-1.56449	3.60591	-14.4606	11.2066	0.00406423	0.029744	0.00379772	0.0209763	0.0495485	0.657416	TRUE	PT_S1_ALDOB+
KLHL29	0.944	0.056	2.82477	0.000434743	0.00052837	0	0.25	-0.129974	-0.110723	6.42481	-12.8446	18.3232	0.563263	0.616873	0.193684	0.188604	4.31617	5.41373	TRUE	PT_S1_ALDOB+
CLEC4E	0.944	0.056	2.82477	7.17e-06	5.53e-05	0	0.25	-0.779437	-0.590391	4.02777	-16.159	12.6596	0.00679592	0.025547	0.0059964	0.0168904	0.0581131	0.600091	TRUE	PT_S1_ALDOB+
FYN	0.944	0.056	2.82477	0.000383959	0.0010682	0	0.25	-0.416726	-0.669199	3.17112	-9.41132	10.2395	0.487108	0.605633	0.203078	0.233521	3.76121	9.75864	TRUE	PT_S1_ALDOB+
MT3	0.944	0.056	2.82477	5.82e-06	1.14e-05	0	0.25	0.672017	0.715077	3.40947	-12.7625	11.5013	0.00579652	0.00920091	0.00513026	0.00749484	0.0580185	0.0981762	TRUE	PT_S1_ALDOB+
FCN1	0.944	0.056	2.82477	1.08e-05	0.000304541	0	0.25	-0.872835	-0.718166	3.76904	-18.2144	13.2958	0.0101939	0.127068	0.00712906	0.0380089	0.100393	3.15185	TRUE	PT_S1_ALDOB+
KRTAP5-9	0.944	0.056	2.82477	2.03e-06	2.09e-06	0	0.25	0.233806	-0.0836639	3.71126	-9.37425	14.8721	0.00319808	0.00346153	0.00266507	0.00285267	0.0195481	0.021271	TRUE	PT_S1_ALDOB+
GPR141	0.944	0.056	2.82477	2.49e-05	3.93e-05	0	0.25	-1.4767	-0.923229	5.61164	-15.464	13.3206	0.0463722	0.0631796	0.0313145	0.0384879	0.229785	0.365079	TRUE	PT_S1_ALDOB+
GRK5	0.944	0.056	2.82477	0.000209127	0.000439433	0	0.25	-1.97561	-2.2856	4.26604	-11.8731	10.9188	0.367843	0.514434	0.134653	0.16595	2.06848	4.38737	TRUE	PT_S1_ALDOB+
VMO1	0.944	0.056	2.82477	2.05e-05	4.35e-05	0	0.25	1.0695	1.136	3.70765	-12.8643	13.2975	0.0255181	0.0292182	0.0220534	0.0209794	0.204439	0.446017	TRUE	PT_S1_ALDOB+
MS4A1	0.9438	0.0562	2.821	6.01e-06	0.000146467	0	0.25	-1.86338	-1.77389	3.66877	-17.3566	10.2718	0.00859485	0.0350609	0.00712906	0.0213564	0.0727539	1.55654	TRUE	PT_S1_ALDOB+
MEGF6	0.9438	0.0562	2.821	0.000136752	0.000168262	0	0.25	-0.81045	-0.835436	3.64069	-10.0857	9.6937	0.197812	0.275423	0.100873	0.109663	1.35893	1.63702	TRUE	PT_S1_ALDOB+
THSD7A	0.9438	0.0562	2.821	0.00121665	0.00253003	0	0.25	-0.733833	-0.767154	5.12506	-12.3554	13.3816	0.724572	1.50556	0.306616	0.397733	11.4071	22.8618	TRUE	PT_S1_ALDOB+
MMRN2	0.9438	0.0562	2.821	0.00012921	0.000218201	0	0.25	-1.74767	-1.56977	4.89569	-13.8337	12.7941	0.269902	0.319661	0.118062	0.133717	1.43354	2.24244	TRUE	PT_S1_ALDOB+
CCL23	0.9438	0.0562	2.821	2.33e-06	1.33e-05	0	0.25	-0.670617	-0.742436	3.45988	-12.4839	11.4905	0.00286495	0.00814073	0.00259844	0.00600823	0.0184937	0.137986	TRUE	PT_S1_ALDOB+
C16orf89	0.9438	0.0562	2.821	1.46e-05	8.29e-05	0	0.25	-1.29051	-1.2449	3.15869	-11.6248	7.74193	0.0175228	0.0557788	0.0141249	0.0412448	0.16466	0.785861	TRUE	PT_S1_ALDOB+
PLN	0.9438	0.0562	2.821	8.66e-06	5.04e-05	0	0.25	-0.945365	-0.885046	3.70372	-16.0387	11.1816	0.0136585	0.0311309	0.0123259	0.0174467	0.0976008	0.398274	TRUE	PT_S1_ALDOB+
SEMG1	0.9438	0.0562	2.821	6.11e-07	6.21e-07	0	0.25	-0.22197	-0.693457	5.44107	-13.2651	22.8716	0.00159904	0.00128262	0.00146579	0.00110336	0.00656775	0.00552442	TRUE	PT_S1_ALDOB+
SLC4A1	0.9438	0.0562	2.821	5.95e-05	0.000241165	0	0.25	-0.35006	-0.274077	3.77144	-14.2658	11.8197	0.0740887	0.144167	0.0507029	0.0615535	0.687901	2.43944	TRUE	PT_S1_ALDOB+
SPARC	0.9436	0.0564	2.81723	0.000136267	0.000518387	0	0.25	0.787211	1.04354	3.12244	-10.4148	11.4369	0.104003	0.226445	0.0805517	0.105651	1.61014	5.26298	TRUE	PT_S1_ALDOB+
SYT4	0.9436	0.0564	2.81723	8.88e-06	7.48e-06	0	0.25	0.163021	-0.26568	6.06606	-15.8404	21.5625	0.0152575	0.0141681	0.0135918	0.0125079	0.0786167	0.0717818	TRUE	PT_S1_ALDOB+
PTGDS	0.9436	0.0564	2.81723	5.01e-05	0.000208666	0	0.25	-0.896168	-0.921021	3.4873	-12.6191	11.0417	0.0343794	0.095139	0.0241855	0.0471201	0.748788	2.65025	TRUE	PT_S1_ALDOB+
GNG4	0.9436	0.0564	2.81723	6.85e-05	5.08e-05	0	0.25	1.52324	1.37954	3.45665	-7.78296	12.4188	0.087014	0.0782184	0.0628956	0.0491847	0.696712	0.494515	TRUE	PT_S1_ALDOB+
SNCA	0.9436	0.0564	2.81723	3.48e-05	8.78e-05	0	0.25	-1.71306	-1.8437	3.27327	-12.1554	10.8693	0.057299	0.0926412	0.0401093	0.0581383	0.354664	0.838738	TRUE	PT_S1_ALDOB+
CDH26	0.9436	0.0564	2.81723	4.25e-05	5.13e-05	0	0.25	-1.44154	-0.941012	4.92723	-11.0159	11.9109	0.0614965	0.0708401	0.044973	0.0480288	0.439796	0.505394	TRUE	PT_S1_ALDOB+
TNFRSF19	0.9436	0.0564	2.81723	0.000245295	0.000348548	0	0.25	0.632796	-0.0582781	3.99397	-8.87326	13.0102	0.334063	0.362811	0.165168	0.16951	2.7038	3.42195	TRUE	PT_S1_ALDOB+
FAM189A1	0.9436	0.0564	2.81723	0.000519864	0.000577207	0	0.25	1.09116	0.28771	8.01557	-14.4403	28.6145	0.550469	0.493926	0.218869	0.196417	5.32468	5.46384	TRUE	PT_S1_ALDOB+
ACTA2	0.9434	0.0566	2.81348	0.000102921	0.000297096	0	0.25	-0.996374	-1.10351	3.70229	-14.4987	13.322	0.181156	0.264086	0.09994	0.107277	1.07157	2.82534	TRUE	PT_S1_ALDOB+
SMOX	0.9434	0.0566	2.81348	5e-05	8.53e-05	0	0.25	-0.802514	-0.872004	3.33715	-9.50231	10.6093	0.112799	0.156782	0.0537011	0.0764319	0.575763	0.882482	TRUE	PT_S1_ALDOB+
HEG1	0.9434	0.0566	2.81348	0.000261993	0.000419469	0	0.25	-0.338585	-0.497894	3.21682	-10.3171	10.5309	0.348121	0.31401	0.151975	0.152283	2.56297	3.96149	TRUE	PT_S1_ALDOB+
SLC39A8	0.9434	0.0566	2.81348	0.000112914	0.000202828	0	0.25	-1.51014	-1.78422	2.79406	-9.45558	8.33449	0.180622	0.229316	0.0988074	0.120109	1.08687	1.97935	TRUE	PT_S1_ALDOB+
S100A14	0.9434	0.0566	2.81348	1.12e-05	3.7e-05	0	0.25	-0.41719	-0.29514	3.46039	-13.6928	12.3658	0.0207209	0.0458977	0.0167899	0.0318677	0.147825	0.402936	TRUE	PT_S1_ALDOB+
OLFML2A	0.9434	0.0566	2.81348	1.84e-05	5.41e-05	0	0.25	-1.5544	-1.47946	3.88217	-12.5832	9.75264	0.037311	0.0702338	0.0265841	0.0440387	0.211433	0.582151	TRUE	PT_S1_ALDOB+
WDFY2	0.9434	0.0566	2.81348	0.000342511	0.00104776	0	0.25	-2.18947	-2.12846	3.13704	-9.26749	7.41716	0.439403	0.822055	0.180692	0.303286	3.5802	10.2102	TRUE	PT_S1_ALDOB+
FBXL16	0.9434	0.0566	2.81348	1.72e-05	4.18e-05	0	0.25	-1.32038	-1.39585	3.20925	-11.7359	9.33713	0.0371111	0.0791937	0.0230528	0.043127	0.17917	0.413031	TRUE	PT_S1_ALDOB+
DMRT2	0.9434	0.0566	2.81348	2.92e-05	0.000192628	0	0.25	-0.730926	-0.496768	4.14784	-16.0731	13.0267	0.0259178	0.102315	0.0221867	0.0529491	0.328128	1.87189	TRUE	PT_S1_ALDOB+
AC067752.1	0.9434	0.0566	2.81348	3.32e-05	3.5e-05	0	0.25	-0.216496	-0.673759	7.17258	-17.0022	24.29	0.0699579	0.0807959	0.0465054	0.0464958	0.331113	0.346081	TRUE	PT_S1_ALDOB+
TDRD9	0.9434	0.0566	2.81348	0.000101747	9.07e-05	0	0.25	0.972756	0.371224	4.25985	-8.18011	15.9052	0.132186	0.121507	0.079952	0.0704422	1.01115	0.929628	TRUE	PT_S1_ALDOB+
TPPP3	0.9434	0.0566	2.81348	1.52e-05	5.06e-05	0	0.25	-0.782989	-0.813884	3.6211	-14.8102	10.4143	0.0253848	0.0524544	0.0207875	0.0356105	0.188142	0.571478	TRUE	PT_S1_ALDOB+
ABCA3	0.9434	0.0566	2.81348	6.88e-05	0.000139136	0	0.25	-1.73923	-1.7248	3.2949	-9.08467	8.37751	0.104336	0.165522	0.0646945	0.0977883	0.673184	1.48238	TRUE	PT_S1_ALDOB+
DERL3	0.9434	0.0566	2.81348	4.04e-05	6.79e-05	0	0.25	-1.20204	-1.23559	4.34393	-13.9976	13.5522	0.0806845	0.100022	0.0574988	0.0652839	0.453988	0.71877	TRUE	PT_S1_ALDOB+
TNS2	0.9432	0.0568	2.80974	0.000202164	0.000359554	0	0.25	-1.31477	-1.56563	3.41942	-8.92202	9.2659	0.33926	0.468068	0.141315	0.188876	2.23024	3.93681	TRUE	PT_S1_ALDOB+
CDC14A	0.9432	0.0568	2.80974	0.000252531	0.00059383	0	0.25	-2.08807	-2.14846	3.02054	-10.438	7.58759	0.356583	0.487055	0.158971	0.219882	2.61433	5.93514	TRUE	PT_S1_ALDOB+
PCOLCE	0.9432	0.0568	2.80974	1.99e-05	5.64e-05	0	0.25	-1.73962	-1.92408	2.5722	-9.85894	8.21073	0.0335799	0.0675795	0.0265174	0.0483842	0.217109	0.574869	TRUE	PT_S1_ALDOB+
IGFBP2	0.9432	0.0568	2.80974	4.68e-05	0.000147438	0	0.25	-1.12132	-1.0566	3.45706	-12.171	9.55712	0.0515691	0.142294	0.040509	0.0743303	0.57059	1.76591	TRUE	PT_S1_ALDOB+
HJV	0.9432	0.0568	2.80974	5.88e-05	5.46e-05	0	0.25	-0.608635	-0.694897	4.97616	-11.3163	13.4804	0.128988	0.117485	0.0735559	0.0685785	0.632583	0.568312	TRUE	PT_S1_ALDOB+
CD1C	0.9432	0.0568	2.80974	2.86e-06	2.21e-05	0	0.25	-0.306233	-0.209288	3.68092	-15.739	11.3458	0.00339796	0.0144461	0.00246519	0.00706833	0.0496168	0.183086	TRUE	PT_S1_ALDOB+
ZNF521	0.9432	0.0568	2.80974	0.000391445	0.000376896	0	0.25	1.24255	0.561184	5.51596	-11.3274	20.2237	0.441868	0.382493	0.186488	0.160306	3.77683	3.63174	TRUE	PT_S1_ALDOB+
CYP2E1	0.9432	0.0568	2.80974	2.12e-05	3.68e-05	0	0.25	-0.851319	-1.12769	3.62928	-9.99103	11.4881	0.0363116	0.0448071	0.0285162	0.0336263	0.231944	0.397654	TRUE	PT_S1_ALDOB+
ARG1	0.943	0.057	2.80601	2.78e-05	2.76e-05	0	0.25	-1.24982	-1.44681	4.58259	-12.4512	11.8158	0.0537012	0.0499472	0.0392431	0.034671	0.256498	0.26839	TRUE	PT_S1_ALDOB+
COX7A1	0.943	0.057	2.80601	8.01e-05	0.000266083	0	0.25	0.0490292	0.372782	3.97025	-15.9456	13.478	0.0479713	0.117963	0.0397761	0.0634141	0.835057	2.67847	TRUE	PT_S1_ALDOB+
OGFRL1	0.943	0.057	2.80601	5.35e-05	0.000185063	0	0.25	-2.01523	-2.23223	2.20067	-8.98447	7.76722	0.0757543	0.13905	0.0565661	0.0957979	0.584414	1.95441	TRUE	PT_S1_ALDOB+
KRT17	0.943	0.057	2.80601	3.41e-06	7.65e-06	0	0.25	-0.159356	-0.0547419	3.85285	-16.2354	12.3007	0.00666267	0.0117416	0.00526351	0.00789044	0.0406246	0.10144	TRUE	PT_S1_ALDOB+
GRB14	0.943	0.057	2.80601	0.000382883	0.000848854	0	0.25	0.333956	-0.277755	4.1293	-9.15233	12.4108	0.348254	0.553354	0.198214	0.249434	4.36821	8.60687	TRUE	PT_S1_ALDOB+
C7	0.943	0.057	2.80601	3.28e-05	0.000271404	0	0.25	-0.762282	-0.642069	4.04084	-17.1292	12.0789	0.0349124	0.13662	0.0275168	0.0521301	0.352421	3.00555	TRUE	PT_S1_ALDOB+
ARHGAP26	0.943	0.057	2.80601	0.0011169	0.00210055	0	0.25	-1.56541	-1.47005	3.954	-11.6154	9.64374	1.54015	1.60303	0.278233	0.355416	11.0672	19.5471	TRUE	PT_S1_ALDOB+
STK33	0.943	0.057	2.80601	0.000751701	0.000992585	0	0.25	0.278725	-0.182736	4.26918	-7.86164	12.1112	0.351056	0.513495	0.217336	0.245138	6.83131	9.27323	TRUE	PT_S1_ALDOB+
BSN	0.943	0.057	2.80601	9.32e-05	9.56e-05	0	0.25	-0.160454	-0.15616	5.38035	-12.0918	17.6977	0.160035	0.181766	0.0846159	0.0859666	0.903752	0.954757	TRUE	PT_S1_ALDOB+
SPINK5	0.943	0.057	2.80601	3.16e-05	5.58e-05	0	0.25	-0.972715	-0.793643	5.90872	-12.8352	17.4737	0.0350457	0.0525348	0.0270504	0.0367572	0.321038	0.580654	TRUE	PT_S1_ALDOB+
IL19	0.943	0.057	2.80601	3.18e-05	3.72e-05	0	0.25	-1.33187	-1.64347	4.08152	-11.9033	11.1498	0.0626958	0.0768109	0.04444	0.0453801	0.313325	0.373145	TRUE	PT_S1_ALDOB+
CCL19	0.943	0.057	2.80601	2.19e-06	9.46e-06	0	0.25	-0.906917	-0.837136	3.7155	-15.2337	12.4042	0.00359784	0.00728462	0.00326471	0.00552918	0.0274059	0.112751	TRUE	PT_S1_ALDOB+
GLYATL1	0.943	0.057	2.80601	0.000960336	0.00037908	0	0.25	3.79784	3.46082	3.40956	-5.08307	14.0778	0.811787	0.35122	0.362116	0.162853	9.10314	3.95116	TRUE	PT_S1_ALDOB+
PCSK5	0.943	0.057	2.80601	0.0013316	0.000779572	0	0.25	0.469571	0.585857	4.17762	-9.4482	12.7523	1.25232	0.710022	0.356453	0.242734	14.2635	8.07754	TRUE	PT_S1_ALDOB+
COL9A3	0.943	0.057	2.80601	3.95e-05	0.000104215	0	0.25	-1.20631	-1.09717	4.32942	-14.2969	12.7777	0.0849487	0.17095	0.0524352	0.0771366	0.387634	0.962922	TRUE	PT_S1_ALDOB+
HBG1	0.943	0.057	2.80601	1.89e-05	1.63e-05	0	0.25	1.44111	1.38387	4.28184	-14.7758	18.782	0.00119928	0.176948	0.0009994	0.00107246	0.00804143	0.14659	TRUE	PT_S1_ALDOB+
CD207	0.9428	0.0572	2.8023	2.22e-06	4.34e-06	0	0.25	-0.771602	-0.72346	4.3932	-14.9379	12.7195	0.00413085	0.00670047	0.00313145	0.00458653	0.0259337	0.0461366	TRUE	PT_S1_ALDOB+
LGI4	0.9428	0.0572	2.8023	1.84e-05	4.38e-05	0	0.25	-0.931976	-0.880632	4.49309	-12.9575	12.7927	0.037844	0.0922654	0.0283163	0.0509618	0.190968	0.458613	TRUE	PT_S1_ALDOB+
SLC23A2	0.9428	0.0572	2.8023	0.000131983	0.00036696	0	0.25	-1.96583	-1.60591	3.04174	-9.09718	7.77827	0.143179	0.288557	0.091745	0.162729	1.33152	3.48654	TRUE	PT_S1_ALDOB+
DNASE1L3	0.9426	0.0574	2.7986	3.71e-05	0.000191659	0	0.25	-0.413927	-0.213871	3.6141	-15.0844	10.1009	0.0544341	0.109661	0.0425745	0.0587904	0.447568	1.9861	TRUE	PT_S1_ALDOB+
LAMP5	0.9426	0.0574	2.7986	5.38e-06	6.24e-06	0	0.25	-0.111406	-0.165681	4.34734	-11.0596	14.1037	0.00992738	0.0111667	0.00892798	0.00895054	0.0614525	0.0612477	TRUE	PT_S1_ALDOB+
C11orf96	0.9426	0.0574	2.7986	1.52e-05	0.000142993	0	0.25	-0.946718	-0.820267	4.32384	-16.049	13.089	0.0176561	0.119117	0.0153908	0.0380151	0.190773	1.49052	TRUE	PT_S1_ALDOB+
ABCA5	0.9426	0.0574	2.7986	0.000351805	0.00116505	0	0.25	-1.62607	-1.64025	3.24588	-10.3876	7.45905	0.228524	0.565407	0.156573	0.262118	3.79975	10.977	TRUE	PT_S1_ALDOB+
STAP1	0.9426	0.0574	2.7986	2.3e-05	0.000104791	0	0.25	-1.15738	-1.06085	3.3419	-11.607	9.78842	0.0272504	0.0704631	0.0232527	0.0452596	0.288218	1.19669	TRUE	PT_S1_ALDOB+
IER3	0.9426	0.0574	2.7986	8.55e-05	0.000523489	0	0.25	-2.17511	-2.29157	3.02819	-14.2632	10.916	0.079885	0.321751	0.0594976	0.135661	1.09437	5.30612	TRUE	PT_S1_ALDOB+
MS4A7	0.9426	0.0574	2.7986	1.32e-05	0.000215696	0	0.25	-0.503493	-0.414204	4.1076	-19.1046	13.6144	0.0101273	0.0970662	0.00839496	0.0417424	0.135114	2.35549	TRUE	PT_S1_ALDOB+
CLDN3	0.9426	0.0574	2.7986	4.54e-05	7.26e-05	0	0.25	0.777601	0.848115	3.11814	-9.42197	10.704	0.059631	0.0909413	0.0471717	0.0598289	0.48731	0.845588	TRUE	PT_S1_ALDOB+
TMEM266	0.9426	0.0574	2.7986	0.000117399	0.000151301	0	0.25	-0.91818	-0.786722	4.75064	-10.4948	12.6883	0.198612	0.237146	0.100939	0.11157	1.1306	1.59755	TRUE	PT_S1_ALDOB+
SDC3	0.9426	0.0574	2.7986	2.16e-05	6.98e-05	0	0.25	-1.65575	-1.79649	3.71043	-11.3913	10.4251	0.0380439	0.10394	0.025518	0.0540339	0.22391	0.703393	TRUE	PT_S1_ALDOB+
ASPG	0.9426	0.0574	2.7986	0.000142044	6.05e-05	0	0.25	3.27748	3.1172	3.34524	-5.85887	13.1767	0.123058	0.0783903	0.0852822	0.0496854	1.33592	0.598516	TRUE	PT_S1_ALDOB+
PLCD3	0.9426	0.0574	2.7986	5.62e-05	9.19e-05	0	0.25	-0.659925	-0.911461	3.75497	-9.99401	11.8438	0.114997	0.168009	0.0657605	0.0809999	0.573367	0.935074	TRUE	PT_S1_ALDOB+
TIMP3	0.9424	0.0576	2.79491	0.000339294	0.00301982	0	0.25	-1.18178	-1.0091	3.58464	-12.1643	10.2463	0.295686	1.3118	0.149577	0.239884	3.65275	28.0432	TRUE	PT_S1_ALDOB+
CHRNA7	0.9424	0.0576	2.79491	8.24e-05	0.000107082	0	0.25	-1.64093	-1.27442	5.80158	-13.2406	13.0797	0.139381	0.147492	0.0805517	0.0820631	0.803451	1.00182	TRUE	PT_S1_ALDOB+
SH3BP1	0.9424	0.0576	2.79491	2.73e-05	0.00010007	0	0.25	-2.29819	-2.05038	3.55888	-10.5702	8.26119	0.0470385	0.0894932	0.0319808	0.0572884	0.242912	1.04442	TRUE	PT_S1_ALDOB+
SMIM22	0.9424	0.0576	2.79491	4.69e-05	3.59e-05	0	0.25	1.58733	1.67503	2.95051	-10.8166	11.8914	0.0551004	0.0363836	0.0427743	0.026524	0.496209	0.42392	TRUE	PT_S1_ALDOB+
PGF	0.9424	0.0576	2.79491	2.52e-05	3.97e-05	0	0.25	-1.5657	-1.73637	3.86476	-11.6117	11.1974	0.0459725	0.0616598	0.0353788	0.0422183	0.241533	0.399705	TRUE	PT_S1_ALDOB+
PDGFB	0.9424	0.0576	2.79491	9.1e-05	0.000190183	0	0.25	-0.358849	-0.470969	3.37253	-9.9116	10.2064	0.13072	0.211961	0.08335	0.111625	0.902278	2.11356	TRUE	PT_S1_ALDOB+
TST	0.9422	0.0578	2.79123	0.000713483	0.000170556	0	0.25	3.14838	3.08894	2.79111	-5.08582	11.5352	0.511901	0.150254	0.27277	0.0970898	7.5554	1.81437	TRUE	PT_S1_ALDOB+
LILRB2	0.9422	0.0578	2.79123	5.13e-06	8.61e-05	0	0.25	-1.11782	-0.897424	4.10079	-19.1175	12.0672	0.00619628	0.0349621	0.00479712	0.0215944	0.0529151	0.831924	TRUE	PT_S1_ALDOB+
LIF	0.9422	0.0578	2.79123	1.84e-05	2.73e-05	0	0.25	-0.913904	-0.918438	3.94083	-12.7787	11.0115	0.0267173	0.0351255	0.0213205	0.0247005	0.215336	0.307865	TRUE	PT_S1_ALDOB+
TMEM255A	0.9422	0.0578	2.79123	1.67e-05	2.42e-05	0	0.25	-1.06018	-1.07571	4.08667	-11.5766	11.5236	0.0277834	0.0343495	0.022853	0.0249292	0.151964	0.244279	TRUE	PT_S1_ALDOB+
ACKR1	0.9422	0.0578	2.79123	2.48e-06	2.69e-05	0	0.25	-1.42811	-1.38305	3.69775	-16.2998	8.93315	0.00319808	0.0132964	0.00306483	0.00825205	0.0307955	0.23992	TRUE	PT_S1_ALDOB+
MXD1	0.9422	0.0578	2.79123	0.00015573	0.000336783	0	0.25	-1.59411	-1.7888	2.46737	-9.58378	7.75025	0.258774	0.329415	0.128523	0.165953	1.72046	3.59319	TRUE	PT_S1_ALDOB+
IRAK2	0.9422	0.0578	2.79123	0.000144881	0.000222103	0	0.25	-0.704025	-0.796172	3.53131	-9.12964	10.9089	0.238453	0.258757	0.117729	0.117581	1.49627	2.22043	TRUE	PT_S1_ALDOB+
CD300E	0.9422	0.0578	2.79123	5.61e-06	3.47e-05	0	0.25	-0.164791	-0.0499001	3.54261	-15.1853	10.7723	0.00852822	0.0212452	0.00659604	0.0146157	0.0639341	0.349995	TRUE	PT_S1_ALDOB+
SLC7A2	0.9422	0.0578	2.79123	0.000151013	0.000157038	0	0.25	1.56164	0.528819	4.69614	-10.7619	18.6402	0.139647	0.131694	0.0960757	0.0808577	1.44461	1.5013	TRUE	PT_S1_ALDOB+
FAM107A	0.9422	0.0578	2.79123	0.000184721	0.000213493	0	0.25	0.547042	0.360366	3.19546	-8.73162	11.2135	0.301749	0.297597	0.141448	0.12905	1.99362	2.26015	TRUE	PT_S1_ALDOB+
GUCY1A1	0.9422	0.0578	2.79123	0.000125719	0.000380049	0	0.25	-1.16882	-1.31165	3.14193	-9.64781	8.57038	0.192482	0.318241	0.10507	0.166243	1.33439	3.59085	TRUE	PT_S1_ALDOB+
ANKRD37	0.9422	0.0578	2.79123	7.81e-05	0.000273053	0	0.25	-1.35965	-1.37621	3.3995	-11.2045	8.61441	0.117661	0.200046	0.0795523	0.1198	0.822429	2.93677	TRUE	PT_S1_ALDOB+
CCL17	0.9422	0.0578	2.79123	9.61e-06	1.37e-05	0	0.25	1.52701	1.28863	3.88324	-9.15746	18.8705	0.0153242	0.0250035	0.0120594	0.0155429	0.0986714	0.150942	TRUE	PT_S1_ALDOB+
RAMP3	0.9422	0.0578	2.79123	2.08e-05	0.000294378	0	0.25	-1.37037	-1.018	4.0109	-15.9128	9.38442	0.0190553	0.125757	0.0169232	0.0668632	0.264939	3.22523	TRUE	PT_S1_ALDOB+
CADM1	0.9422	0.0578	2.79123	0.000285603	0.00103408	0	0.25	-1.59783	-1.66131	3.6713	-10.1454	9.68102	0.392896	0.822081	0.164435	0.265843	2.9654	9.86373	TRUE	PT_S1_ALDOB+
ACTB	0.942	0.058	2.78756	0.00189109	0.010588	0	0.25	-0.813815	-0.540642	3.74993	-13.5021	11.0548	1.1772	3.00608	0.465454	0.515082	20.6584	113.204	TRUE	PT_S1_ALDOB+
IL10	0.942	0.058	2.78756	3.74e-06	2.67e-05	0	0.25	-1.83645	-1.62793	3.81777	-13.0216	9.00249	0.00712906	0.0183403	0.00639616	0.0103228	0.0398098	0.272589	TRUE	PT_S1_ALDOB+
SAA1	0.942	0.058	2.78756	1.61e-06	5.53e-06	0	0.25	-1.65949	-1.76276	2.99305	-10.8468	9.79777	0.00233193	0.00693844	0.00226531	0.00549209	0.0187414	0.0686963	TRUE	PT_S1_ALDOB+
HLA-DMB	0.942	0.058	2.78756	3.36e-05	0.000234089	0	0.25	-1.65967	-1.78171	3.05435	-11.6555	9.61846	0.0409088	0.114177	0.0337797	0.0787468	0.349349	2.08673	TRUE	PT_S1_ALDOB+
PCP4	0.942	0.058	2.78756	0.00019119	0.00016702	0	0.25	1.22346	1.11997	3.08115	-8.5026	12.139	0.138448	0.14622	0.0882137	0.0835095	2.25363	1.66212	TRUE	PT_S1_ALDOB+
SLC47A1	0.942	0.058	2.78756	0.00173772	0.000761677	0	0.25	3.37029	2.52175	4.18172	-7.1976	15.5437	1.28232	0.648027	0.444533	0.237421	16.048	7.77724	TRUE	PT_S1_ALDOB+
NEK10	0.942	0.058	2.78756	0.000180822	0.000236632	0	0.25	-1.26089	-0.861477	4.87647	-10.5538	10.8809	0.245516	0.290762	0.125192	0.138452	1.83546	2.37546	TRUE	PT_S1_ALDOB+
PI3	0.942	0.058	2.78756	1.14e-06	3.44e-06	0	0.25	0.172977	0.11204	4.42476	-18.8603	14.1866	0.00233193	0.00321428	0.0019988	0.00240453	0.0154385	0.0319772	TRUE	PT_S1_ALDOB+
ITIH3	0.9418	0.0582	2.78391	1.17e-05	1.13e-05	0	0.25	-0.376771	-0.413345	4.78627	-12.5795	13.3305	0.022853	0.0229358	0.0157239	0.0157407	0.107435	0.111293	TRUE	PT_S1_ALDOB+
MAN1C1	0.9418	0.0582	2.78391	0.000985956	0.000692341	0	0.25	1.06349	0.855658	3.34387	-7.36611	9.61018	1.05937	0.818141	0.308082	0.235953	10.2863	6.87318	TRUE	PT_S1_ALDOB+
SFN	0.9418	0.0582	2.78391	3.91e-06	1.11e-05	0	0.25	-0.726532	-0.705116	3.63379	-13.1414	11.2542	0.00819508	0.0207385	0.00619628	0.0146992	0.0550517	0.125391	TRUE	PT_S1_ALDOB+
TINAG	0.9418	0.0582	2.78391	0.00330873	0.001221	0	0.25	3.89719	3.48557	4.35239	-6.80192	17.6607	1.35531	0.565387	0.482111	0.2011	29.4193	11.3143	TRUE	PT_S1_ALDOB+
RRM2	0.9418	0.0582	2.78391	0.000163023	0.000159759	0	0.25	-0.2045	-0.233164	3.90681	-9.22641	10.5977	0.235055	0.229274	0.122127	0.114345	1.53405	1.60812	TRUE	PT_S1_ALDOB+
PTH2	0.9418	0.0582	2.78391	1.37e-06	1.98e-06	0	0.25	-1.07833	-1.0147	5.12284	-14.6313	13.1542	0.00373109	0.00416619	0.0029982	0.00352953	0.0143091	0.0185823	TRUE	PT_S1_ALDOB+
KRT18	0.9416	0.0584	2.78026	0.000303753	0.000310615	0	0.25	1.18783	1.31124	3.19336	-11.5292	13.1166	0.226991	0.200364	0.162502	0.108698	3.56341	3.47592	TRUE	PT_S1_ALDOB+
TUBB2B	0.9416	0.0584	2.78026	2.21e-05	6.26e-05	0	0.25	-0.855944	-0.757955	3.51693	-12.0334	10.8137	0.0400427	0.0779621	0.0318476	0.0520559	0.225506	0.623673	TRUE	PT_S1_ALDOB+
TTC34	0.9416	0.0584	2.78026	4.91e-05	5.76e-05	0	0.25	-1.11425	-0.734845	4.85997	-13.5672	12.575	0.0737555	0.101288	0.0481045	0.0577211	0.466372	0.569779	TRUE	PT_S1_ALDOB+
IER2	0.9416	0.0584	2.78026	0.000192323	0.00208305	0	0.25	-2.14434	-2.17872	3.32168	-12.9824	8.54816	0.213335	0.853719	0.119728	0.284084	2.08438	20.1875	TRUE	PT_S1_ALDOB+
DOK6	0.9416	0.0584	2.78026	0.000535659	0.000402578	0	0.25	1.19708	0.950998	3.88143	-7.73482	12.9812	0.437003	0.346704	0.225798	0.169448	5.74277	4.24717	TRUE	PT_S1_ALDOB+
CCL2	0.9416	0.0584	2.78026	2.14e-05	6.5e-05	0	0.25	-0.243531	-0.402771	3.55361	-14.554	12.8044	0.0151243	0.0572742	0.0131921	0.0284155	0.224393	0.818111	TRUE	PT_S1_ALDOB+
FPR3	0.9414	0.0586	2.77663	6.09e-06	2.78e-05	0	0.25	-1.14331	-1.18606	3.63318	-14.6073	13.1365	0.00959425	0.0373544	0.00732894	0.0235446	0.0694653	0.302328	TRUE	PT_S1_ALDOB+
S100A2	0.9414	0.0586	2.77663	6.1e-05	0.000275936	0	0.25	-0.401122	-0.322066	3.77945	-14.235	13.9672	0.058565	0.19589	0.0425078	0.0854999	0.798037	3.03916	TRUE	PT_S1_ALDOB+
TMTC2	0.9414	0.0586	2.77663	0.000513037	0.00151003	0	0.25	-2.5639	-1.87846	5.11314	-13.0676	10.2276	0.592977	1.01109	0.202878	0.310422	4.99795	13.666	TRUE	PT_S1_ALDOB+
CD300LB	0.9414	0.0586	2.77663	4.78e-06	8.66e-06	0	0.25	-0.28527	-0.191016	3.8667	-11.5669	11.8921	0.00952762	0.0136548	0.00832834	0.00940177	0.0547966	0.0972878	TRUE	PT_S1_ALDOB+
WNT3	0.9414	0.0586	2.77663	5.52e-05	5.51e-05	0	0.25	0.144678	0.0672469	3.85046	-9.92256	11.8951	0.103204	0.11235	0.0625625	0.0605305	0.588488	0.56886	TRUE	PT_S1_ALDOB+
MB21D2	0.9414	0.0586	2.77663	0.000378547	0.00034546	0	0.25	0.108135	0.152731	3.55488	-8.15948	10.4853	0.490107	0.361903	0.195416	0.163965	3.84128	3.5581	TRUE	PT_S1_ALDOB+
CACHD1	0.9414	0.0586	2.77663	0.00051449	0.00054892	0	0.25	0.372398	0.0595865	5.27408	-10.8702	16.2738	0.587713	0.509809	0.220001	0.209485	5.05635	5.33804	TRUE	PT_S1_ALDOB+
DUOXA2	0.9414	0.0586	2.77663	2.16e-05	1.88e-05	0	0.25	-0.16668	-0.782484	7.20375	-18.3242	27.4596	0.045173	0.0381275	0.0369778	0.0304182	0.235427	0.187475	TRUE	PT_S1_ALDOB+
DCN	0.9412	0.0588	2.77301	5.4e-05	0.000107382	0	0.25	0.0411096	-0.13061	3.59933	-10.5754	13.5264	0.0287828	0.0715447	0.0254514	0.0412139	0.535976	1.3677	TRUE	PT_S1_ALDOB+
FBLIM1	0.9412	0.0588	2.77301	7.09e-05	0.000128303	0	0.25	-1.23175	-1.10918	3.25134	-10.0293	7.98724	0.0996062	0.131195	0.0626957	0.0778412	0.767849	1.39246	TRUE	PT_S1_ALDOB+
SOX18	0.9412	0.0588	2.77301	1.46e-05	7.95e-05	0	0.25	0.648385	0.830501	3.4433	-12.6767	11.91	0.0140582	0.0383714	0.0127257	0.0266724	0.164724	0.831333	TRUE	PT_S1_ALDOB+
SHC2	0.9412	0.0588	2.77301	4.24e-05	8.63e-05	0	0.25	-0.240003	-0.64333	3.4777	-9.19364	11.97	0.0393098	0.0756476	0.0314478	0.0521054	0.575016	0.98678	TRUE	PT_S1_ALDOB+
MXRA8	0.9412	0.0588	2.77301	2.76e-05	4.45e-05	0	0.25	0.994532	0.589391	3.69876	-10.9551	16.165	0.0371777	0.0533287	0.028916	0.032047	0.289338	0.528762	TRUE	PT_S1_ALDOB+
ITLN1	0.9412	0.0588	2.77301	2.73e-06	5.46e-06	0	0.25	-1.21691	-1.27488	3.82252	-12.122	11.4332	0.00426411	0.00814381	0.00413086	0.00563117	0.0216842	0.0729264	TRUE	PT_S1_ALDOB+
SERPINB2	0.9412	0.0588	2.77301	6.06e-06	9.17e-06	0	0.25	0.0900638	0.123677	4.5019	-13.7592	14.5038	0.0101939	0.0165046	0.00832834	0.0119732	0.0522476	0.105423	TRUE	PT_S1_ALDOB+
EFNA2	0.9412	0.0588	2.77301	1.96e-05	1.91e-05	0	0.25	0.494011	0.0538054	4.27679	-9.9763	17.9937	0.0387768	0.0388257	0.0248518	0.0236404	0.203485	0.191534	TRUE	PT_S1_ALDOB+
DSG2	0.9412	0.0588	2.77301	9.17e-05	0.000235295	0	0.25	-0.366131	-0.744185	3.09671	-9.61553	8.96541	0.102937	0.180506	0.0766873	0.115668	1.10248	2.53294	TRUE	PT_S1_ALDOB+
APOD	0.9412	0.0588	2.77301	1.65e-05	2.59e-05	0	0.25	-0.198269	-0.279474	3.51372	-11.9383	12.1579	0.0232527	0.0320158	0.0185888	0.0217984	0.169108	0.328636	TRUE	PT_S1_ALDOB+
PTP4A3	0.9412	0.0588	2.77301	4.37e-05	0.000113648	0	0.25	-1.78687	-1.91651	2.77375	-9.58574	7.67775	0.0750881	0.15434	0.0491705	0.0830614	0.465004	1.19353	TRUE	PT_S1_ALDOB+
TSPAN2	0.9412	0.0588	2.77301	6.76e-05	8.84e-05	0	0.25	-0.598693	-0.58986	3.26525	-9.92206	9.81022	0.119327	0.104835	0.0786861	0.0656857	0.748672	1.00729	TRUE	PT_S1_ALDOB+
MFSD13A	0.9412	0.0588	2.77301	3.34e-05	5.02e-05	0	0.25	-1.27854	-1.58733	2.5012	-7.16146	7.45166	0.056233	0.0694868	0.0417083	0.049605	0.352253	0.530413	TRUE	PT_S1_ALDOB+
HELLS	0.9412	0.0588	2.77301	4.16e-05	0.000137015	0	0.25	-2.47524	-2.65974	2.83939	-9.99684	7.12466	0.0654274	0.11721	0.0437737	0.0778536	0.43205	1.46345	TRUE	PT_S1_ALDOB+
NTS	0.941	0.059	2.76941	3.46e-06	5.08e-06	0	0.25	-0.529419	-0.778	4.39868	-11.7499	15.0033	0.00686255	0.00829218	0.00612966	0.00718886	0.0331085	0.0558971	TRUE	PT_S1_ALDOB+
ATP2C2	0.941	0.059	2.76941	0.000128954	0.000110243	0	0.25	1.18849	0.640265	4.5831	-10.3622	14.9654	0.145178	0.147472	0.09441	0.0853917	1.3948	1.1843	TRUE	PT_S1_ALDOB+
TNFAIP6	0.941	0.059	2.76941	6.27e-06	2.04e-05	0	0.25	-1.0944	-1.07499	3.65786	-14.9151	10.9739	0.0113932	0.0205285	0.00859484	0.014115	0.053771	0.237696	TRUE	PT_S1_ALDOB+
NEURL1B	0.941	0.059	2.76941	2.55e-05	0.000102674	0	0.25	-1.19415	-1.06163	3.86325	-11.9025	11.6677	0.0452396	0.119224	0.0332467	0.066004	0.275206	1.00635	TRUE	PT_S1_ALDOB+
MAP4K2	0.941	0.059	2.76941	6.14e-05	0.000116973	0	0.25	-1.39323	-1.63445	2.05609	-7.12766	6.50687	0.0928102	0.133597	0.0584316	0.0827368	0.632703	1.32001	TRUE	PT_S1_ALDOB+
SCGB2A1	0.941	0.059	2.76941	6.21e-06	1.29e-05	0	0.25	-0.32196	-0.25991	4.21566	-13.4348	14.3634	0.0140582	0.0224816	0.0116597	0.0175209	0.0672074	0.15949	TRUE	PT_S1_ALDOB+
CLIC5	0.941	0.059	2.76941	0.000252421	0.000254679	0	0.25	0.638284	0.556328	3.56675	-11.1213	12.0323	0.390231	0.335195	0.164568	0.123092	2.93115	2.97315	TRUE	PT_S1_ALDOB+
LAMP3	0.941	0.059	2.76941	1.86e-05	2.37e-05	0	0.25	-1.35672	-1.47924	4.26747	-12.7465	11.6758	0.0341795	0.0440559	0.0273836	0.031058	0.172985	0.237075	TRUE	PT_S1_ALDOB+
CASS4	0.9408	0.0592	2.76581	3.53e-05	4.54e-05	0	0.25	-0.397514	-0.440568	3.42061	-10.7946	10.3103	0.0551004	0.0490014	0.0415084	0.0342228	0.358781	0.494365	TRUE	PT_S1_ALDOB+
MARCO	0.9408	0.0592	2.76581	1.28e-05	3.06e-05	0	0.25	0.119303	0.402326	4.42952	-12.1396	13.473	0.0229862	0.0489017	0.0163235	0.0291047	0.129991	0.289313	TRUE	PT_S1_ALDOB+
SLC4A5	0.9408	0.0592	2.76581	8.14e-05	0.000168341	0	0.25	-2.44492	-1.5029	4.86004	-11.5806	10.754	0.102338	0.16559	0.0691585	0.105737	0.891305	1.78543	TRUE	PT_S1_ALDOB+
RTKN2	0.9408	0.0592	2.76581	7.83e-05	0.000118645	0	0.25	-1.35085	-1.54401	3.32626	-9.30559	8.51337	0.143845	0.132124	0.0862149	0.0799522	0.821754	1.11607	TRUE	PT_S1_ALDOB+
EIF2AK3	0.9408	0.0592	2.76581	0.000206862	0.0004521	0	0.25	-1.91824	-1.68594	3.431	-10.6441	8.20795	0.264571	0.372232	0.13905	0.195289	2.22263	4.59183	TRUE	PT_S1_ALDOB+
DLEU7	0.9408	0.0592	2.76581	0.000189848	0.000146053	0	0.25	0.434431	0.337501	4.11112	-9.30821	12.2549	0.347055	0.264884	0.135719	0.110336	1.97268	1.47064	TRUE	PT_S1_ALDOB+
MFAP5	0.9408	0.0592	2.76581	1.02e-05	1.34e-05	0	0.25	-0.741747	-0.83987	3.45383	-10.0143	9.57849	0.0165901	0.020822	0.0142581	0.0160529	0.0910644	0.150052	TRUE	PT_S1_ALDOB+
HEPACAM2	0.9408	0.0592	2.76581	1.74e-05	7.54e-05	0	0.25	-0.702377	-0.518196	3.91207	-13.5765	10.4405	0.0185889	0.0563667	0.0171897	0.0356229	0.217908	0.866797	TRUE	PT_S1_ALDOB+
EFCAB13	0.9408	0.0592	2.76581	0.000189208	0.000485189	0	0.25	-2.07583	-1.73197	3.85163	-10.7764	9.18972	0.146776	0.298613	0.100473	0.173302	1.82042	4.67177	TRUE	PT_S1_ALDOB+
GDF15	0.9408	0.0592	2.76581	0.000166222	0.000435113	0	0.25	0.10745	-0.191914	3.51447	-13.1513	13.1627	0.230192	0.360699	0.126457	0.154304	2.00309	4.5499	TRUE	PT_S1_ALDOB+
CLDN5	0.9408	0.0592	2.76581	9.51e-06	0.000180334	0	0.25	-0.642741	-0.497472	4.06488	-16.7511	15.0737	0.00732894	0.110117	0.0067293	0.0326188	0.129816	2.05336	TRUE	PT_S1_ALDOB+
DUSP9	0.9408	0.0592	2.76581	3.23e-05	0.000144396	0	0.25	-0.297255	-0.253938	3.72736	-13.3296	14.6917	0.0347126	0.102645	0.0295156	0.068832	0.461521	1.57119	TRUE	PT_S1_ALDOB+
HSP90AA1	0.9408	0.0592	2.76581	0.00494569	0.0105694	0	0.25	0.0190422	0.0601215	3.71509	-12.618	10.7968	2.60023	3.6541	0.56686	0.493945	50.1485	97.3573	TRUE	PT_S1_ALDOB+
CCL13	0.9406	0.0594	2.76222	1.31e-06	1.68e-06	0	0.25	-0.255399	-0.19382	3.90947	-12.0689	11.5197	0.00193217	0.00303193	0.00179892	0.0024818	0.0179478	0.0190471	TRUE	PT_S1_ALDOB+
SHISA3	0.9406	0.0594	2.76222	3.54e-05	6.81e-05	0	0.25	-0.212909	-0.190298	3.48503	-12.5856	10.8137	0.0516358	0.095253	0.0399094	0.061504	0.366644	0.655997	TRUE	PT_S1_ALDOB+
TLR2	0.9406	0.0594	2.76222	3.47e-05	0.000162611	0	0.25	-1.3152	-1.26771	3.07927	-11.1743	7.52124	0.0380439	0.0821489	0.0313145	0.06007	0.349587	1.4881	TRUE	PT_S1_ALDOB+
TRIM58	0.9406	0.0594	2.76222	6.12e-06	1.38e-05	0	0.25	-1.7129	-1.85458	2.66666	-8.58701	7.30655	0.00892798	0.0152251	0.00732894	0.0119021	0.0617113	0.131626	TRUE	PT_S1_ALDOB+
BEX1	0.9406	0.0594	2.76222	3.77e-05	2.5e-05	0	0.25	1.26972	1.39949	2.89429	-9.67426	10.6696	0.0261177	0.0149192	0.0217869	0.0122854	0.50251	0.278198	TRUE	PT_S1_ALDOB+
ADAM8	0.9406	0.0594	2.76222	2.85e-05	0.000100994	0	0.25	-1.60184	-1.54973	3.0366	-10.0798	7.2439	0.0335799	0.0576134	0.0243854	0.04173	0.284639	1.01956	TRUE	PT_S1_ALDOB+
LCN1	0.9406	0.0594	2.76222	1.97e-06	2.05e-06	0	0.25	-0.0336792	-0.424651	5.81208	-14.1044	22.155	0.00366447	0.0047565	0.00333133	0.00348935	0.0208445	0.0201627	TRUE	PT_S1_ALDOB+
TACSTD2	0.9406	0.0594	2.76222	2.24e-05	0.000138482	0	0.25	-1.30927	-1.28624	3.54427	-17.3302	11.1171	0.0183224	0.110876	0.0157905	0.0614639	0.307392	1.81597	TRUE	PT_S1_ALDOB+
DLK1	0.9404	0.0596	2.75865	5.65e-06	5.11e-06	0	0.25	0.276011	0.198247	4.45858	-11.0193	14.2009	0.00826171	0.00976345	0.0067293	0.0068798	0.0469533	0.0524685	TRUE	PT_S1_ALDOB+
SLC45A4	0.9404	0.0596	2.75865	0.000379717	0.000914928	0	0.25	-1.31122	-1.0778	4.11308	-11.6825	9.30589	0.45486	0.842648	0.185089	0.252933	4.08267	9.19038	TRUE	PT_S1_ALDOB+
MGAT5	0.9404	0.0596	2.75865	0.000378619	0.00131426	0	0.25	-2.10168	-1.98593	3.64413	-11.3193	9.24409	0.495503	1.00275	0.18369	0.296833	3.62564	12.1549	TRUE	PT_S1_ALDOB+
PRDM15	0.9404	0.0596	2.75865	6.07e-05	0.000111201	0	0.25	-1.74852	-1.44484	3.28504	-8.27861	6.90887	0.080085	0.133145	0.0559664	0.0814697	0.626259	1.13074	TRUE	PT_S1_ALDOB+
CCN1	0.9404	0.0596	2.75865	8.07e-05	0.00031721	0	0.25	-0.866672	-0.98829	3.56852	-14.2556	12.1566	0.0980737	0.190219	0.0717569	0.11063	0.937021	3.25912	TRUE	PT_S1_ALDOB+
EPHA4	0.9404	0.0596	2.75865	0.00021527	0.000384803	0	0.25	-0.886425	-0.966019	3.7023	-10.1179	10.6158	0.335595	0.435132	0.145246	0.176671	2.14166	3.83986	TRUE	PT_S1_ALDOB+
TPM2	0.9404	0.0596	2.75865	3.33e-05	0.000197559	0	0.25	-1.39747	-1.32614	3.13391	-15.5842	9.94539	0.0335799	0.124679	0.0279166	0.0579591	0.377635	1.9457	TRUE	PT_S1_ALDOB+
CNTD2	0.9404	0.0596	2.75865	9.84e-06	1.68e-05	0	0.25	0.467822	0.128181	3.65062	-9.39759	15.6699	0.016057	0.0245089	0.0127923	0.0184049	0.110471	0.177245	TRUE	PT_S1_ALDOB+
ZNF80	0.9404	0.0596	2.75865	1.29e-06	7.43e-06	0	0.25	-1.72928	-1.66856	3.14285	-12.5204	7.47923	0.00146579	0.00371495	0.00139916	0.00302575	0.0167837	0.0958496	TRUE	PT_S1_ALDOB+
LAG3	0.9404	0.0596	2.75865	1.13e-05	7.33e-05	0	0.25	-1.65959	-1.61138	3.12282	-11.1594	8.53872	0.0160571	0.0314747	0.014458	0.0243451	0.109915	0.750554	TRUE	PT_S1_ALDOB+
FKBP5	0.9402	0.0598	2.75509	0.00488847	0.00415378	0	0.25	-0.288678	-0.369619	3.45594	-8.79832	11.7486	2.66827	2.24647	0.46692	0.43865	44.9076	39.275	TRUE	PT_S1_ALDOB+
ABTB2	0.9402	0.0598	2.75509	0.000795708	0.00228459	0	0.25	-1.50207	-0.852115	6.08763	-15.5819	14.033	0.783062	1.46107	0.262109	0.329288	8.33544	20.8899	TRUE	PT_S1_ALDOB+
MYZAP	0.9402	0.0598	2.75509	5.73e-05	8.35e-05	0	0.25	-0.635772	-0.629847	4.74652	-13.8856	13.7428	0.12519	0.184667	0.0690919	0.0809103	0.598873	0.834335	TRUE	PT_S1_ALDOB+
SEMA3G	0.9402	0.0598	2.75509	1.9e-05	6.19e-05	0	0.25	-0.993793	-0.826922	3.79378	-12.6677	11.0235	0.0307149	0.0662386	0.0239856	0.0407317	0.210297	0.693966	TRUE	PT_S1_ALDOB+
MMP7	0.9402	0.0598	2.75509	4.98e-05	0.000146844	0	0.25	-0.853857	-0.907088	3.53107	-13.61	13.14	0.0272504	0.077512	0.0233193	0.0455563	0.509877	1.50062	TRUE	PT_S1_ALDOB+
CST1	0.94	0.06	2.75154	1.35e-06	1.46e-06	0	0.25	0.394605	-0.101871	6.23225	-15.9338	25.4655	0.00239856	0.0031401	0.00219868	0.00265487	0.00918253	0.0133439	TRUE	PT_S1_ALDOB+
ZEB2	0.94	0.06	2.75154	0.00057067	0.00107689	0	0.25	-0.533626	-0.630224	3.41948	-9.55232	10.3681	0.634951	0.594525	0.225998	0.245982	5.30288	10.3519	TRUE	PT_S1_ALDOB+
ACSM1	0.94	0.06	2.75154	8.32e-05	8.29e-05	0	0.25	0.416399	0.329608	3.44129	-8.4247	11.0274	0.141447	0.11162	0.0844826	0.0676823	0.808453	0.784028	TRUE	PT_S1_ALDOB+
TCEAL6	0.94	0.06	2.75154	9.08e-07	1.03e-06	0	0.25	0.636922	-0.057785	4.54841	-9.47891	20.4614	0.000932774	0.00143716	0.000932774	0.00128262	0.00541376	0.0137026	TRUE	PT_S1_ALDOB+
SLC45A3	0.94	0.06	2.75154	8.9e-05	8.87e-05	0	0.25	0.738413	0.352361	4.1528	-9.33795	15.3864	0.15777	0.164613	0.089946	0.0855462	0.888738	0.904029	TRUE	PT_S1_ALDOB+
ZNF703	0.94	0.06	2.75154	2.81e-05	5.22e-05	0	0.25	-0.416914	-0.376856	3.79737	-11.9861	13.8414	0.0572324	0.074139	0.0424412	0.0516819	0.315813	0.557554	TRUE	PT_S1_ALDOB+
STEAP4	0.94	0.06	2.75154	1.16e-05	2.73e-05	0	0.25	-1.74739	-1.86425	3.32341	-11.1689	9.38917	0.0236525	0.0329216	0.0181891	0.0251301	0.12308	0.294074	TRUE	PT_S1_ALDOB+
FAIM2	0.94	0.06	2.75154	5.04e-05	5.08e-05	0	0.25	-0.886074	-1.06617	5.13111	-14.5098	12.6558	0.10387	0.122032	0.0632954	0.0601781	0.511998	0.52084	TRUE	PT_S1_ALDOB+
PRKAR2B	0.94	0.06	2.75154	4.71e-05	9.67e-05	0	0.25	-1.45538	-1.48929	3.56449	-9.77691	10.198	0.0914114	0.136844	0.0596975	0.0778103	0.495191	0.991467	TRUE	PT_S1_ALDOB+
DDIT4	0.94	0.06	2.75154	0.000224339	0.00126672	0	0.25	-0.820083	-0.895651	3.41792	-11.8546	10.6635	0.251845	0.471279	0.152042	0.228916	2.50748	13.9171	TRUE	PT_S1_ALDOB+
HOMER1	0.94	0.06	2.75154	0.00018222	0.000520474	0	0.25	-1.75607	-1.81314	3.07982	-10.2552	7.73389	0.226461	0.381881	0.126457	0.184592	2.08345	5.30554	TRUE	PT_S1_ALDOB+
KLRD1	0.94	0.06	2.75154	8.39e-05	0.00139745	0	0.25	-3.11823	-3.02819	3.64715	-14.6049	8.31043	0.06656	0.289989	0.0525018	0.152193	0.891395	14.4257	TRUE	PT_S1_ALDOB+
XYLB	0.94	0.06	2.75154	0.00114172	0.000484513	0	0.25	2.20794	2.05997	3.86279	-6.92346	13.9499	0.561276	0.283265	0.302085	0.151767	11.869	5.0286	TRUE	PT_S1_ALDOB+
UBC	0.9398	0.0602	2.74799	0.00133813	0.00425797	0	0.25	-0.354709	-0.296261	3.505	-11.9397	11.9006	0.907145	1.36975	0.403025	0.407413	15.1644	42.5408	TRUE	PT_S1_ALDOB+
KRTAP17-1	0.9398	0.0602	2.74799	8.91e-07	1.33e-06	0	0.25	0.304958	0.260837	4.20389	-11.0108	15.6062	0.00219868	0.00247253	0.00213205	0.00211401	0.0100252	0.0129584	TRUE	PT_S1_ALDOB+
TFF1	0.9398	0.0602	2.74799	1.5e-06	4.19e-06	0	0.25	-0.87628	-0.750433	4.35859	-15.2356	12.2509	0.00346459	0.00942966	0.0029982	0.00697561	0.014744	0.0392923	TRUE	PT_S1_ALDOB+
SMAD9	0.9398	0.0602	2.74799	8.55e-05	0.000126151	0	0.25	0.557263	0.288776	3.19048	-7.72029	10.5071	0.115529	0.11804	0.0800853	0.0787932	0.882243	1.25578	TRUE	PT_S1_ALDOB+
CCL18	0.9398	0.0602	2.74799	3.23e-06	1.52e-05	0	0.25	-0.556283	-0.492177	3.34141	-11.8737	9.08796	0.00353121	0.00813456	0.00319808	0.00584134	0.0272916	0.130273	TRUE	PT_S1_ALDOB+
SLC24A4	0.9398	0.0602	2.74799	4.51e-05	7.61e-05	0	0.25	-1.42769	-1.42186	4.53836	-13.0491	12.2351	0.0833498	0.135658	0.0495703	0.0652252	0.401827	0.750044	TRUE	PT_S1_ALDOB+
LUM	0.9398	0.0602	2.74799	7.5e-06	2.83e-05	0	0.25	-0.424466	-0.371156	3.31357	-12.5586	10.7767	0.00966088	0.0190015	0.0089946	0.0131353	0.104805	0.370713	TRUE	PT_S1_ALDOB+
TPRG1	0.9398	0.0602	2.74799	0.000323312	0.00035815	0	0.25	-2.13409	-1.95604	4.91312	-12.4969	11.2274	0.452527	0.48139	0.163768	0.166864	3.38278	3.57449	TRUE	PT_S1_ALDOB+
DHRS9	0.9396	0.0604	2.74446	3.67e-05	2.32e-05	0	0.25	-0.705275	-0.860943	4.69693	-12.9795	12.9341	0.0762874	0.0439163	0.0521021	0.0311074	0.377119	0.256318	TRUE	PT_S1_ALDOB+
PLPP7	0.9396	0.0604	2.74446	7.74e-05	7.57e-05	0	0.25	0.207057	0.0327992	3.56973	-8.29487	12.5581	0.119261	0.117823	0.0732227	0.0685291	0.854089	0.815865	TRUE	PT_S1_ALDOB+
IDO1	0.9396	0.0604	2.74446	7.63e-06	2.85e-05	0	0.25	-1.62873	-1.66934	2.61355	-11.1575	7.35559	0.009461	0.0214401	0.00812846	0.0168379	0.0880297	0.277269	TRUE	PT_S1_ALDOB+
IL1A	0.9394	0.0606	2.74095	3.37e-06	7.14e-06	0	0.25	-0.402698	-0.277606	3.8214	-13.5389	12.6153	0.00726231	0.0117943	0.00572989	0.00687362	0.0413066	0.0827086	TRUE	PT_S1_ALDOB+
P4HA2	0.9394	0.0606	2.74095	0.000992005	0.00049858	0	0.25	2.43134	2.34025	3.35203	-7.30053	12.1893	1.02885	0.663929	0.341262	0.206981	10.3571	5.28276	TRUE	PT_S1_ALDOB+
DSCAML1	0.9394	0.0606	2.74095	0.000756707	0.00178177	0	0.25	-2.08967	-1.26805	6.97628	-15.7249	16.2248	0.990138	1.39134	0.243521	0.331111	8.02947	18.3413	TRUE	PT_S1_ALDOB+
FOXD1	0.9394	0.0606	2.74095	1.48e-05	2.79e-05	0	0.25	-0.0279811	0.0470514	3.10582	-12.0243	11.1147	0.0269172	0.0373577	0.0221867	0.0279148	0.167644	0.28693	TRUE	PT_S1_ALDOB+
FYB1	0.9394	0.0606	2.74095	0.000134379	0.000708611	0	0.25	-1.66578	-1.69685	3.22758	-10.8989	10.3013	0.199144	0.336255	0.106203	0.172233	1.26171	8.00883	TRUE	PT_S1_ALDOB+
AK8	0.9394	0.0606	2.74095	0.000120507	0.000171043	0	0.25	-0.260899	-0.387501	4.55649	-9.17462	13.7068	0.175493	0.228198	0.0901459	0.112895	1.1533	1.68518	TRUE	PT_S1_ALDOB+
TNIK	0.9394	0.0606	2.74095	0.000982637	0.000939087	0	0.25	0.220162	0.184304	3.55127	-7.58645	10.6512	1.15544	0.793673	0.291958	0.245791	9.63017	9.12659	TRUE	PT_S1_ALDOB+
TSPAN7	0.9392	0.0608	2.73744	0.000119095	0.000347889	0	0.25	-0.445281	-0.658116	2.7864	-7.6992	7.435	0.126722	0.228142	0.0889466	0.138118	1.1602	3.35172	TRUE	PT_S1_ALDOB+
KCNJ14	0.9392	0.0608	2.73744	1.44e-05	3.49e-05	0	0.25	-2.66482	-2.28849	3.62068	-12.0693	8.64671	0.0182557	0.0284802	0.0125924	0.0214244	0.157367	0.365875	TRUE	PT_S1_ALDOB+
NOSTRIN	0.9392	0.0608	2.73744	0.000257158	0.000519976	0	0.25	0.767435	0.576799	3.37894	-8.43635	10.427	0.216399	0.278842	0.149444	0.154999	2.81411	5.20483	TRUE	PT_S1_ALDOB+
RAB37	0.939	0.061	2.73394	4.01e-05	8.43e-05	0	0.25	-1.67937	-1.56487	3.63134	-10.0663	9.88681	0.0792854	0.0963768	0.050503	0.0589419	0.410961	0.892932	TRUE	PT_S1_ALDOB+
NEB	0.939	0.061	2.73394	0.000118897	0.000146513	0	0.25	-1.56574	-1.10494	4.84092	-11.7113	10.5014	0.160635	0.159591	0.0982744	0.0969693	1.20258	1.46137	TRUE	PT_S1_ALDOB+
LIX1	0.939	0.061	2.73394	5.5e-05	5.12e-05	0	0.25	0.994017	0.812413	3.98037	-9.95999	16.5837	0.0958752	0.0776255	0.0646279	0.0508258	0.576022	0.519288	TRUE	PT_S1_ALDOB+
IGF1	0.939	0.061	2.73394	3.92e-05	5.08e-05	0	0.25	0.500806	0.302912	3.50255	-9.20061	14.2531	0.0564995	0.0648617	0.0401759	0.0421318	0.369198	0.557637	TRUE	PT_S1_ALDOB+
IGFBP6	0.939	0.061	2.73394	4.53e-05	8.63e-05	0	0.25	0.364002	0.372479	3.76464	-13.4787	13.9421	0.0670264	0.0770432	0.0502365	0.0489405	0.461031	0.876246	TRUE	PT_S1_ALDOB+
BPIFA2	0.939	0.061	2.73394	8.6e-06	7.85e-06	0	0.25	1.01673	0.538257	4.57796	-9.71356	18.7545	0.0165901	0.016384	0.0141915	0.0122483	0.0916106	0.0773704	TRUE	PT_S1_ALDOB+
SPINK7	0.939	0.061	2.73394	1.45e-06	2.22e-06	0	0.25	-0.721868	-0.678697	4.33591	-13.0088	14.2628	0.00273169	0.00356661	0.00253181	0.00309375	0.0123922	0.0229148	TRUE	PT_S1_ALDOB+
AEBP1	0.939	0.061	2.73394	1.53e-05	6.75e-05	0	0.25	-1.52053	-1.52915	3.5675	-15.1859	10.8942	0.0243188	0.0477776	0.0173229	0.0339261	0.16706	0.741708	TRUE	PT_S1_ALDOB+
HSD11B2	0.939	0.061	2.73394	0.000296591	0.000854827	0	0.25	0.751941	0.434867	3.64619	-12.1928	10.8977	0.24518	0.457373	0.171231	0.201727	3.3812	8.47335	TRUE	PT_S1_ALDOB+
AVPR2	0.939	0.061	2.73394	3.81e-06	1.39e-05	0	0.25	-0.632617	-0.457172	3.43222	-13.1605	9.6159	0.00572989	0.022534	0.0047305	0.0160869	0.0446561	0.153749	TRUE	PT_S1_ALDOB+
C15orf48	0.939	0.061	2.73394	9.96e-05	6.8e-05	0	0.25	1.5858	1.68801	3.64435	-11.6274	13.2639	0.100805	0.0976334	0.0742888	0.0509247	1.11607	0.810543	TRUE	PT_S1_ALDOB+
FSTL3	0.9388	0.0612	2.73046	8.47e-05	0.000148482	0	0.25	-0.487185	-0.524946	3.29474	-10.0484	9.59806	0.130653	0.185174	0.0792191	0.0990431	0.926987	1.46046	TRUE	PT_S1_ALDOB+
RANBP17	0.9388	0.0612	2.73046	0.000420403	0.000540129	0	0.25	-1.37372	-0.669172	5.09507	-11.5323	11.3827	0.273165	0.330187	0.151442	0.175515	3.87604	5.21371	TRUE	PT_S1_ALDOB+
ECRG4	0.9388	0.0612	2.73046	9.5e-06	3.58e-05	0	0.25	-0.470702	-0.409213	3.25651	-13.9441	10.207	0.0112599	0.0330353	0.00986075	0.0201727	0.102418	0.380891	TRUE	PT_S1_ALDOB+
IQCA1	0.9388	0.0612	2.73046	0.000233197	0.000270858	0	0.25	0.837195	0.187022	4.45889	-7.96101	15.2172	0.221664	0.22719	0.124592	0.126142	2.12869	2.62796	TRUE	PT_S1_ALDOB+
CMTM2	0.9388	0.0612	2.73046	6.83e-06	3.4e-05	0	0.25	-2.373	-2.42907	3.24596	-13.0032	8.42947	0.0134586	0.0253092	0.0113265	0.0207259	0.0936187	0.354042	TRUE	PT_S1_ALDOB+
DYSF	0.9388	0.0612	2.73046	0.000215029	0.000330212	0	0.25	0.0847279	0.116856	3.65555	-9.33887	10.4941	0.332864	0.377338	0.147245	0.148593	2.30443	3.28238	TRUE	PT_S1_ALDOB+
ABI3BP	0.9386	0.0614	2.72698	0.000447414	0.000477687	0	0.25	1.12141	0.621578	4.31777	-10.6972	13.4853	0.447597	0.375192	0.21154	0.172119	4.25353	4.39955	TRUE	PT_S1_ALDOB+
RFX2	0.9386	0.0614	2.72698	0.000305423	0.00072181	0	0.25	-1.86684	-1.49269	4.69133	-13.8829	11.4023	0.471517	0.665232	0.162636	0.220382	3.09782	7.02812	TRUE	PT_S1_ALDOB+
ADAMTS13	0.9386	0.0614	2.72698	8.29e-05	8.03e-05	0	0.25	-0.591594	-0.4299	4.32935	-9.86402	12.6007	0.146044	0.127423	0.0843494	0.0752235	0.927216	0.866039	TRUE	PT_S1_ALDOB+
ATP12A	0.9386	0.0614	2.72698	1.96e-05	3.37e-05	0	0.25	-1.09055	-1.09996	4.0501	-11.7948	11.0308	0.0329803	0.0460558	0.0256513	0.0329866	0.188371	0.366486	TRUE	PT_S1_ALDOB+
MFNG	0.9386	0.0614	2.72698	2.21e-05	0.000123196	0	0.25	-2.20656	-2.20226	3.20466	-9.98654	7.12179	0.0380439	0.0768444	0.0261843	0.0535796	0.235895	1.18602	TRUE	PT_S1_ALDOB+
GINS3	0.9386	0.0614	2.72698	4.09e-05	5.56e-05	0	0.25	-1.37388	-1.63598	3.45994	-9.73782	8.67117	0.0783528	0.0902649	0.0509694	0.0576531	0.401923	0.537279	TRUE	PT_S1_ALDOB+
HTRA3	0.9386	0.0614	2.72698	1.47e-05	2.61e-05	0	0.25	-0.904885	-0.662501	4.89421	-13.2274	13.3874	0.0293824	0.0504572	0.0220534	0.0318276	0.141316	0.28198	TRUE	PT_S1_ALDOB+
CENPF	0.9386	0.0614	2.72698	5.2e-05	5.78e-05	0	0.25	-1.16137	-1.35877	3.43456	-9.71322	9.08484	0.0946091	0.0897733	0.0635619	0.0596991	0.52617	0.642888	TRUE	PT_S1_ALDOB+
CSF1R	0.9386	0.0614	2.72698	3.14e-05	8.76e-05	0	0.25	-0.861956	-0.756384	4.04652	-13.4144	11.1763	0.0532348	0.087905	0.0379772	0.0524268	0.320961	0.926487	TRUE	PT_S1_ALDOB+
FRZB	0.9386	0.0614	2.72698	2.01e-05	3.93e-05	0	0.25	-0.63797	-0.739166	3.58862	-13.5107	11.5504	0.0349791	0.0400092	0.0292491	0.0283599	0.21601	0.390158	TRUE	PT_S1_ALDOB+
RAD18	0.9386	0.0614	2.72698	7.73e-05	0.000134827	0	0.25	-1.50385	-1.72344	2.3431	-6.78063	6.14076	0.114397	0.14497	0.0710241	0.0878581	0.768093	1.33596	TRUE	PT_S1_ALDOB+
TNFAIP2	0.9384	0.0616	2.72351	0.000147726	0.000330607	0	0.25	-0.648738	-0.750047	3.31468	-9.27279	9.67117	0.128322	0.240477	0.0864814	0.134907	1.42188	3.29132	TRUE	PT_S1_ALDOB+
KLK1	0.9384	0.0616	2.72351	2.08e-05	6.85e-05	0	0.25	0.44356	0.352798	3.55395	-18.3953	14.3161	0.0126591	0.0385913	0.0103938	0.0134165	0.326375	0.877048	TRUE	PT_S1_ALDOB+
VNN3	0.9384	0.0616	2.72351	4.47e-06	8.69e-06	0	0.25	-1.23441	-1.22094	3.5693	-11.8969	10.2396	0.00766207	0.0110091	0.00666267	0.00883	0.0397962	0.0838565	TRUE	PT_S1_ALDOB+
APOBEC3A	0.9382	0.0618	2.72006	2.84e-05	0.000127295	0	0.25	-0.795549	-0.717478	4.12204	-13.9506	11.7612	0.0535013	0.120245	0.0379106	0.0632441	0.267685	1.17956	TRUE	PT_S1_ALDOB+
LEPR	0.9382	0.0618	2.72006	0.000245843	0.000410664	0	0.25	-0.997653	-1.20315	3.39874	-8.99292	9.26336	0.380503	0.430347	0.162036	0.195988	2.67017	4.11123	TRUE	PT_S1_ALDOB+
DOP1B	0.9382	0.0618	2.72006	0.000212157	0.000474696	0	0.25	-1.70585	-1.70227	2.87616	-9.23601	7.25179	0.275498	0.441176	0.133453	0.193382	1.91845	4.33874	TRUE	PT_S1_ALDOB+
SERPINA3	0.9382	0.0618	2.72006	1.21e-05	2.04e-05	0	0.25	0.812106	0.576201	3.37255	-9.84359	12.8694	0.0145913	0.021468	0.0114598	0.0147671	0.131369	0.201172	TRUE	PT_S1_ALDOB+
POSTN	0.9382	0.0618	2.72006	6.12e-06	3.39e-05	0	0.25	-0.860609	-0.77842	3.43724	-14.9474	12.5233	0.0101939	0.0192519	0.00859484	0.0113798	0.0829331	0.289697	TRUE	PT_S1_ALDOB+
TFF3	0.9382	0.0618	2.72006	2.52e-06	1.33e-05	0	0.25	-0.461468	-0.41415	3.48045	-13.0039	11.1784	0.00346459	0.01444	0.00306483	0.010125	0.0303033	0.168259	TRUE	PT_S1_ALDOB+
HNRNPA1P48	0.9382	0.0618	2.72006	4.58e-05	6.61e-05	0	0.25	0.0873963	0.0312896	2.96581	-9.31801	8.8939	0.0586316	0.0699559	0.0458392	0.0476703	0.448773	0.671498	TRUE	PT_S1_ALDOB+
PLCE1	0.9382	0.0618	2.72006	0.000234717	0.000313968	0	0.25	-0.317312	-0.22935	3.45102	-12.1178	10.5743	0.259907	0.292925	0.126924	0.122634	2.42487	3.18917	TRUE	PT_S1_ALDOB+
ACE2	0.938	0.062	2.71662	0.000315266	0.000111828	0	0.25	3.65817	3.37656	3.3578	-6.41776	14.7422	0.219063	0.087184	0.160237	0.063958	2.89554	1.14324	TRUE	PT_S1_ALDOB+
GJA5	0.938	0.062	2.71662	1.03e-05	9.52e-05	0	0.25	-1.29421	-1.03189	3.68852	-14.638	10.375	0.0130588	0.0568317	0.0108602	0.0361205	0.0997785	0.911995	TRUE	PT_S1_ALDOB+
SRARP	0.938	0.062	2.71662	6.98e-06	4.91e-05	0	0.25	-0.237131	-0.0205441	3.28254	-12.5248	11.2333	0.00999401	0.0434654	0.00832834	0.0277263	0.0779382	0.452615	TRUE	PT_S1_ALDOB+
KBTBD8	0.938	0.062	2.71662	5.37e-05	6.54e-05	0	0.25	-1.28708	-1.23067	4.06924	-11.2689	10.7112	0.10447	0.105274	0.0701579	0.0712829	0.552998	0.680516	TRUE	PT_S1_ALDOB+
EDA	0.938	0.062	2.71662	0.000761833	0.000559365	0	0.25	-0.163857	0.134149	4.33716	-9.01175	11.8377	0.381239	0.319752	0.209741	0.172672	6.7258	4.87884	TRUE	PT_S1_ALDOB+
ANGPTL4	0.938	0.062	2.71662	7.16e-05	9.94e-05	0	0.25	-0.0161474	-0.258238	3.69162	-9.06235	14.3105	0.107801	0.136084	0.0693584	0.0794453	0.73	1.04252	TRUE	PT_S1_ALDOB+
CFP	0.9378	0.0622	2.71318	5.91e-06	8.9e-05	0	0.25	-1.02544	-0.939396	3.17145	-13.4037	9.78062	0.00799521	0.0391294	0.00706243	0.0264189	0.0734623	0.883608	TRUE	PT_S1_ALDOB+
DPP4	0.9378	0.0622	2.71318	0.000799437	0.000258455	0	0.25	2.4937	2.20239	2.678	-7.16833	11.9549	0.66288	0.241171	0.314478	0.130583	7.67677	2.48125	TRUE	PT_S1_ALDOB+
DDX3Y	0.9378	0.0622	2.71318	0.000115899	0.000272929	0	0.25	-1.51492	-1.46394	2.83436	-9.88659	7.20794	0.07189	0.139046	0.0590979	0.101917	1.27812	2.73368	TRUE	PT_S1_ALDOB+
DHRS2	0.9378	0.0622	2.71318	1.29e-05	1.77e-05	0	0.25	-0.628727	-0.690139	4.14762	-13.8635	12.5338	0.0239856	0.0300407	0.020521	0.0234673	0.126696	0.17646	TRUE	PT_S1_ALDOB+
LMO2	0.9378	0.0622	2.71318	0.000146368	0.000168267	0	0.25	1.47065	1.28673	3.10187	-7.03994	12.1624	0.172894	0.157515	0.114465	0.095835	1.47619	1.82847	TRUE	PT_S1_ALDOB+
CES2	0.9378	0.0622	2.71318	0.000720608	0.000210839	0	0.25	2.06772	2.06731	1.56178	-3.05733	8.29273	0.580329	0.187299	0.302219	0.12014	7.78026	2.38325	TRUE	PT_S1_ALDOB+
DOCK4	0.9378	0.0622	2.71318	0.000601767	0.00163034	0	0.25	-1.39907	-1.17403	4.85947	-11.8848	13.8718	0.723431	1.13107	0.220734	0.332681	5.74993	15.0799	TRUE	PT_S1_ALDOB+
HMOX1	0.9376	0.0624	2.70976	0.000283822	0.000148456	0	0.25	2.33941	2.1541	2.85773	-7.85921	12.4456	0.278228	0.140012	0.181758	0.0850054	2.90193	1.59455	TRUE	PT_S1_ALDOB+
AGTR2	0.9376	0.0624	2.70976	5.51e-07	8.6e-07	0	0.25	-0.240426	-0.296617	4.82239	-13.1921	17.2886	0.0009994	0.00122081	0.000866147	0.00106628	0.0051843	0.00764626	TRUE	PT_S1_ALDOB+
MGP	0.9376	0.0624	2.70976	6.61e-05	0.000987631	0	0.25	-0.648373	-0.409028	4.22955	-18.7927	14.4253	0.024985	0.322216	0.0218536	0.0771737	0.828656	9.04899	TRUE	PT_S1_ALDOB+
ADAMTS9	0.9376	0.0624	2.70976	0.000694268	0.00136404	0	0.25	-0.284313	-0.689463	5.8169	-11.6396	17.0185	0.832299	1.05647	0.252648	0.315024	7.15056	12.9842	TRUE	PT_S1_ALDOB+
PSTPIP1	0.9376	0.0624	2.70976	2.66e-05	9.57e-05	0	0.25	-2.38324	-1.89973	4.74364	-13.2132	11.3333	0.0533681	0.0904758	0.0357785	0.056695	0.254642	1.2228	TRUE	PT_S1_ALDOB+
RSPO4	0.9376	0.0624	2.70976	2.55e-05	4.55e-05	0	0.25	-1.88641	-0.957283	6.53064	-13.2932	15.4536	0.0296489	0.0456139	0.0223199	0.0334471	0.234278	0.443766	TRUE	PT_S1_ALDOB+
IL22	0.9374	0.0626	2.70634	1.18e-06	1.66e-06	0	0.25	-0.884655	-0.844611	4.60298	-13.117	13.3902	0.00179892	0.00262088	0.00146579	0.00195329	0.00982065	0.0160237	TRUE	PT_S1_ALDOB+
IFFO2	0.9374	0.0626	2.70634	0.000199469	0.000244152	0	0.25	-0.867727	-0.971427	3.09089	-9.2885	8.04528	0.349387	0.367886	0.140382	0.142241	2.07248	2.53335	TRUE	PT_S1_ALDOB+
TSPYL2	0.9374	0.0626	2.70634	0.000186085	0.000689335	0	0.25	-1.7143	-1.78109	3.01802	-10.0502	7.65494	0.128121	0.248366	0.0981411	0.149458	2.23918	7.08854	TRUE	PT_S1_ALDOB+
CBLB	0.9374	0.0626	2.70634	0.000378658	0.00133777	0	0.25	-2.79997	-2.45027	3.52646	-11.8016	7.68486	0.387899	0.760462	0.180425	0.326305	3.56203	12.5818	TRUE	PT_S1_ALDOB+
TPX2	0.9374	0.0626	2.70634	3.85e-05	5.11e-05	0	0.25	-1.28524	-1.40854	3.93888	-10.8734	10.3506	0.0744218	0.0899012	0.0525685	0.0590377	0.380569	0.500422	TRUE	PT_S1_ALDOB+
CCR6	0.9374	0.0626	2.70634	3.41e-05	9.29e-05	0	0.25	-1.25078	-1.31204	3.14147	-11.6491	7.9561	0.0594311	0.0573103	0.043907	0.0406236	0.391594	0.865925	TRUE	PT_S1_ALDOB+
PLA2G7	0.9374	0.0626	2.70634	1.09e-05	1.68e-05	0	0.25	-0.583397	-0.67698	4.26072	-12.0426	13.9678	0.0224532	0.0275222	0.0181891	0.0206858	0.113587	0.180279	TRUE	PT_S1_ALDOB+
ANKRD24	0.9374	0.0626	2.70634	0.000105767	0.000105669	0	0.25	0.141643	0.150263	5.11347	-10.8479	15.8768	0.0947423	0.107284	0.068892	0.0727571	1.00804	1.06591	TRUE	PT_S1_ALDOB+
ST3GAL6	0.9372	0.0628	2.70294	0.000264776	0.000540666	0	0.25	-0.173358	-0.679287	4.01303	-8.68134	14.2193	0.263238	0.451963	0.14931	0.207782	2.45656	5.09613	TRUE	PT_S1_ALDOB+
NRGN	0.9372	0.0628	2.70294	4.99e-05	8.64e-05	0	0.25	-1.33966	-1.32605	3.77538	-13.3847	12.7997	0.0980737	0.125417	0.0671597	0.0804714	0.530629	0.91736	TRUE	PT_S1_ALDOB+
TGM2	0.9372	0.0628	2.70294	8.72e-05	0.00020489	0	0.25	-1.00497	-0.710889	3.84747	-11.1148	10.173	0.159569	0.25413	0.0886801	0.115529	0.866403	2.09645	TRUE	PT_S1_ALDOB+
ZNF544	0.9372	0.0628	2.70294	0.00021984	0.000513244	0	0.25	-1.42858	-1.48928	2.52657	-6.7877	6.04141	0.121192	0.257515	0.0972083	0.175942	2.35077	5.19519	TRUE	PT_S1_ALDOB+
EBI3	0.9372	0.0628	2.70294	8.99e-06	1.46e-05	0	0.25	-0.977274	-1.03347	3.26786	-11.1678	10.1923	0.0181225	0.0201049	0.0145246	0.0147981	0.093796	0.157366	TRUE	PT_S1_ALDOB+
IGFBP1	0.9372	0.0628	2.70294	9.64e-06	1.03e-05	0	0.25	1.32127	0.800754	4.49513	-10.8724	19.8197	0.0165234	0.0163501	0.0137251	0.0132775	0.0835284	0.102044	TRUE	PT_S1_ALDOB+
CBFA2T3	0.937	0.063	2.69955	4.06e-05	7.61e-05	0	0.25	-0.989198	-0.821945	3.80856	-12.2551	9.866	0.0746883	0.132274	0.0470384	0.062184	0.376225	0.80402	TRUE	PT_S1_ALDOB+
SPSB1	0.937	0.063	2.69955	0.000343682	0.000324279	0	0.25	-0.0866452	-0.0930901	3.52368	-9.1841	9.44298	0.290288	0.310937	0.143647	0.135615	3.47652	3.16563	TRUE	PT_S1_ALDOB+
SOX9	0.9368	0.0632	2.69617	9.24e-05	8.69e-05	0	0.25	1.96852	1.10677	4.24862	-7.47579	19.842	0.120326	0.101333	0.0798188	0.0672712	0.907635	0.910385	TRUE	PT_S1_ALDOB+
MARCKS	0.9368	0.0632	2.69617	5.4e-05	0.000260819	0	0.25	-1.6038	-1.54452	3.12203	-15.7778	12.5175	0.0604971	0.200811	0.0425745	0.1119	0.564824	2.71578	TRUE	PT_S1_ALDOB+
CYB5A	0.9368	0.0632	2.69617	0.00625241	0.0015102	0	0.25	2.49148	2.67364	2.40642	-4.86719	10.8395	3.94229	0.939291	0.705577	0.326883	66.7036	15.4887	TRUE	PT_S1_ALDOB+
CLEC10A	0.9368	0.0632	2.69617	4.71e-06	3.27e-05	0	0.25	-0.427816	-0.269656	3.52669	-15.1508	11.6594	0.00513026	0.0228643	0.0039976	0.0107833	0.0555284	0.259685	TRUE	PT_S1_ALDOB+
PLCG2	0.9368	0.0632	2.69617	0.000777574	0.00189039	0	0.25	-1.77145	-1.34649	3.36992	-13.5604	10.0085	0.689651	1.18453	0.283497	0.380781	8.06877	20.3965	TRUE	PT_S1_ALDOB+
P2RY13	0.9368	0.0632	2.69617	4.59e-06	3.14e-05	0	0.25	-0.638393	-0.463416	3.65485	-14.8567	11.3671	0.00513025	0.0200243	0.00479712	0.0146899	0.048956	0.358069	TRUE	PT_S1_ALDOB+
SPRY1	0.9366	0.0634	2.69279	8.84e-05	0.000318299	0	0.25	-1.53753	-1.6091	2.79154	-11.4807	10.1663	0.137316	0.224969	0.0882137	0.126096	0.916319	3.38023	TRUE	PT_S1_ALDOB+
HIST1H3B	0.9366	0.0634	2.69279	4.59e-05	3.97e-05	0	0.25	0.393748	0.440324	5.96077	-15.6344	16.6302	0.0918776	0.0838648	0.0624958	0.0580981	0.463433	0.406575	TRUE	PT_S1_ALDOB+
NRP1	0.9366	0.0634	2.69279	0.00110251	0.0013552	0	0.25	0.318965	0.0159698	3.94306	-9.16987	11.9775	0.81532	0.956904	0.31661	0.312672	11.1455	13.8713	TRUE	PT_S1_ALDOB+
TRH	0.9366	0.0634	2.69279	2.28e-06	2.79e-06	0	0.25	-0.871289	-0.64661	4.88763	-14.5217	13.9558	0.00519688	0.00537771	0.00453061	0.00440418	0.0296222	0.0270433	TRUE	PT_S1_ALDOB+
ZNF331	0.9366	0.0634	2.69279	0.00014273	0.000940238	0	0.25	-2.0209	-2.02817	2.38432	-10.2761	5.5198	0.118661	0.408298	0.0895463	0.183934	1.79584	9.62787	TRUE	PT_S1_ALDOB+
IL17F	0.9366	0.0634	2.69279	9.36e-06	4.96e-06	0	0.25	0.0988798	-0.176974	4.81313	-12.4482	16.0464	0.0183224	0.00964602	0.0166567	0.00818714	0.0908444	0.0484928	TRUE	PT_S1_ALDOB+
A2M	0.9366	0.0634	2.69279	3.89e-05	0.000481238	0	0.25	-1.46395	-1.15487	3.67495	-13.9278	8.93837	0.0382438	0.221067	0.0319142	0.0970064	0.567058	5.17735	TRUE	PT_S1_ALDOB+
PTN	0.9366	0.0634	2.69279	3.59e-05	6.71e-05	0	0.25	-0.0274459	-0.14852	3.39864	-9.258	11.6316	0.0551004	0.073252	0.0401759	0.0463536	0.300013	0.601147	TRUE	PT_S1_ALDOB+
SERPINE2	0.9366	0.0634	2.69279	0.000329325	0.000222052	0	0.25	1.7984	1.63983	2.59435	-7.03174	11.5532	0.326399	0.192145	0.188087	0.101157	3.22813	2.00713	TRUE	PT_S1_ALDOB+
C1orf21	0.9364	0.0636	2.68943	0.00020202	0.000375505	0	0.25	-0.394342	-0.537753	2.89909	-8.75844	9.05534	0.294154	0.348567	0.139516	0.149158	2.30022	4.01928	TRUE	PT_S1_ALDOB+
GRB10	0.9364	0.0636	2.68943	0.00116715	0.00126929	0	0.25	0.655649	0.284997	3.93682	-9.98757	12.1853	1.20282	0.931554	0.342061	0.305415	11.8943	12.2072	TRUE	PT_S1_ALDOB+
VDR	0.9364	0.0636	2.68943	0.000881027	0.000574977	0	0.25	1.53422	1.15256	3.68714	-7.11499	13.8662	0.8275	0.557376	0.308482	0.210823	9.21602	5.72359	TRUE	PT_S1_ALDOB+
TSPAN1	0.9364	0.0636	2.68943	0.000873347	0.000283133	0	0.25	2.87881	2.50145	3.16328	-7.74493	15.2195	0.583127	0.25279	0.304817	0.136765	8.36928	2.90105	TRUE	PT_S1_ALDOB+
CRABP1	0.9364	0.0636	2.68943	7.26e-06	1.89e-05	0	0.25	0.183771	0.242854	3.18434	-14.0136	12.7966	0.00906124	0.0162976	0.00792858	0.0125913	0.064104	0.191921	TRUE	PT_S1_ALDOB+
FIBIN	0.9364	0.0636	2.68943	2.02e-05	4.7e-05	0	0.25	-0.311831	-0.430846	3.27907	-11.7471	11.3754	0.0266507	0.0428532	0.0230528	0.0332616	0.218659	0.48019	TRUE	PT_S1_ALDOB+
CD163	0.9364	0.0636	2.68943	1.3e-05	7.51e-05	0	0.25	-0.769962	-0.644935	3.62581	-15.5561	12.0126	0.0131921	0.0451357	0.0111267	0.0248303	0.179818	0.89215	TRUE	PT_S1_ALDOB+
ACTN1	0.9362	0.0638	2.68608	0.000252062	0.000549834	0	0.25	-1.16338	-1.20443	2.98604	-10.0852	8.22604	0.426076	0.534985	0.152175	0.199196	2.59288	5.40499	TRUE	PT_S1_ALDOB+
TCEAL7	0.9362	0.0638	2.68608	4.65e-06	1.2e-05	0	0.25	0.681513	0.766246	2.86836	-10.8277	9.39002	0.00533013	0.0071857	0.00506363	0.00607623	0.0758676	0.11595	TRUE	PT_S1_ALDOB+
SUCNR1	0.9362	0.0638	2.68608	0.000229267	8.41e-05	0	0.25	2.70529	2.4907	2.75744	-8.59569	12.254	0.164898	0.0594773	0.119662	0.0461497	2.20693	0.8327	TRUE	PT_S1_ALDOB+
AK4	0.9362	0.0638	2.68608	0.0025566	0.00077251	0	0.25	3.76167	3.53971	2.98274	-4.70678	12.7358	1.9323	0.633971	0.613632	0.225797	26.5314	8.20851	TRUE	PT_S1_ALDOB+
IFNB1	0.9362	0.0638	2.68608	5.75e-07	7.04e-07	0	0.25	0.172914	0.032774	4.78077	-12.2235	18.527	0.00113265	0.0013259	0.0009994	0.00116827	0.00548946	0.00625425	TRUE	PT_S1_ALDOB+
IRF7	0.9362	0.0638	2.68608	4.5e-05	0.000120993	0	0.25	-1.56089	-1.65381	2.62995	-8.54734	7.6138	0.0659604	0.102893	0.0480378	0.073709	0.486921	1.306	TRUE	PT_S1_ALDOB+
HAMP	0.9362	0.0638	2.68608	3.44e-06	5.77e-06	0	0.25	-1.15756	-1.19105	3.4118	-11.2616	10.8149	0.0059964	0.00966765	0.00526351	0.0071456	0.0359166	0.0642599	TRUE	PT_S1_ALDOB+
SLC20A1	0.936	0.064	2.68273	0.000118039	0.000463279	0	0.25	-2.44478	-2.57538	2.46484	-8.85736	7.01159	0.132985	0.295707	0.0942768	0.181236	1.31816	5.02455	TRUE	PT_S1_ALDOB+
HKDC1	0.936	0.064	2.68273	0.000236268	0.000370153	0	0.25	0.458784	0.159656	3.92472	-9.49892	12.2873	0.217932	0.254346	0.134453	0.136381	2.54176	3.7945	TRUE	PT_S1_ALDOB+
HMGCS2	0.936	0.064	2.68273	9.92e-05	0.000162463	0	0.25	1.25842	1.09209	3.16277	-10.493	12.1443	0.101804	0.101766	0.0773536	0.0645329	1.08591	1.62575	TRUE	PT_S1_ALDOB+
TENT5A	0.936	0.064	2.68273	0.000135782	0.000294807	0	0.25	-1.70033	-1.8751	2.39168	-8.36501	6.44638	0.202875	0.282212	0.110334	0.14234	1.39278	3.06156	TRUE	PT_S1_ALDOB+
SLC25A21	0.936	0.064	2.68273	0.000203283	0.000253185	0	0.25	0.0120945	-0.154192	4.88701	-9.89602	15.2217	0.26617	0.315459	0.128789	0.138434	2.08875	2.56777	TRUE	PT_S1_ALDOB+
OBSCN	0.936	0.064	2.68273	0.000253418	0.000450558	0	0.25	-1.72643	-1.36494	4.16138	-10.3322	10.2204	0.299617	0.4419	0.148777	0.200398	2.71898	4.53613	TRUE	PT_S1_ALDOB+
MS4A6A	0.936	0.064	2.68273	1.58e-05	0.000138438	0	0.25	-0.707679	-0.615338	3.59743	-14.7922	12.7589	0.00846159	0.0814033	0.00706243	0.0328166	0.172811	1.57132	TRUE	PT_S1_ALDOB+
BICDL1	0.936	0.064	2.68273	0.000971885	0.0015946	0	0.25	-0.165917	-0.310388	3.60185	-9.9788	11.1842	0.72184	1.03865	0.311213	0.33528	9.69056	16.1666	TRUE	PT_S1_ALDOB+
CTSB	0.936	0.064	2.68273	0.00220054	0.0006595	0	0.25	2.13467	1.96806	2.23243	-4.72407	13.4047	1.50668	0.425609	0.484909	0.216698	22.3163	6.91439	TRUE	PT_S1_ALDOB+
KCTD12	0.9358	0.0642	2.6794	7.65e-05	0.000204177	0	0.25	-0.14494	-0.197128	3.03694	-10.2786	11.5025	0.0832163	0.174156	0.0650277	0.0966046	0.860539	2.15582	TRUE	PT_S1_ALDOB+
MYLK	0.9358	0.0642	2.6794	0.000793551	0.000943052	0	0.25	0.748492	0.0631576	4.12213	-7.47855	14.8719	1.01979	1.06054	0.280365	0.291677	8.43366	9.84755	TRUE	PT_S1_ALDOB+
ZNF165	0.9358	0.0642	2.6794	3.86e-05	7.69e-05	0	0.25	-0.990351	-1.06249	2.89229	-10.0658	8.13517	0.0592312	0.0838326	0.0466387	0.0611517	0.42448	0.804525	TRUE	PT_S1_ALDOB+
FOXQ1	0.9358	0.0642	2.6794	4.75e-05	5.75e-05	0	0.25	0.378281	0.0137324	3.4173	-8.75663	12.7995	0.086681	0.0919317	0.0566327	0.0561634	0.490521	0.597836	TRUE	PT_S1_ALDOB+
CPM	0.9358	0.0642	2.6794	0.00127677	0.00127864	0	0.25	0.59758	0.249576	3.26155	-7.18418	10.8509	0.982487	0.800879	0.357652	0.308002	12.1455	12.6378	TRUE	PT_S1_ALDOB+
MPEG1	0.9358	0.0642	2.6794	6.15e-06	5.85e-05	0	0.25	-0.802678	-0.503683	3.57799	-15.2209	11.4642	0.00606303	0.0304177	0.00539676	0.0198729	0.0852065	0.607814	TRUE	PT_S1_ALDOB+
GPC4	0.9358	0.0642	2.6794	0.000286419	0.00029007	0	0.25	1.46751	0.564842	3.88752	-7.60781	14.5016	0.31021	0.257658	0.17756	0.13826	2.88552	2.88635	TRUE	PT_S1_ALDOB+
TF	0.9356	0.0644	2.67607	1.43e-05	2.09e-05	0	0.25	-1.23985	-1.46605	2.58494	-8.26271	6.91052	0.0215204	0.027655	0.0163902	0.0208341	0.152271	0.21492	TRUE	PT_S1_ALDOB+
BHLHE41	0.9356	0.0644	2.67607	4.61e-05	8.07e-05	0	0.25	0.0404106	-0.179938	3.27873	-8.78058	13.8761	0.0751548	0.109069	0.0521687	0.0691689	0.490778	0.831821	TRUE	PT_S1_ALDOB+
CAMK2N1	0.9354	0.0646	2.67276	0.00117278	0.000476391	0	0.25	2.40825	2.31566	2.52389	-5.87138	12.2902	0.687938	0.282476	0.368779	0.169992	11.9783	5.03462	TRUE	PT_S1_ALDOB+
PLA2G4B	0.9354	0.0646	2.67276	2.91e-05	6.41e-05	0	0.25	-2.11833	-2.15258	2.96762	-10.2867	8.71958	0.0184556	0.0425688	0.0161237	0.0340559	0.333834	0.721844	TRUE	PT_S1_ALDOB+
FMO2	0.9354	0.0646	2.67276	7.24e-05	7.35e-05	0	0.25	1.93504	1.34102	3.54602	-9.47123	12.0614	0.0880133	0.0688306	0.067293	0.0481802	0.745276	0.727099	TRUE	PT_S1_ALDOB+
PBLD	0.9354	0.0646	2.67276	0.00173938	0.000576561	0	0.25	2.71293	2.12372	2.52422	-4.29582	10.7385	1.14401	0.426893	0.499034	0.225856	18.0845	5.84739	TRUE	PT_S1_ALDOB+
ANO7	0.9354	0.0646	2.67276	4.03e-05	4.57e-05	0	0.25	-0.292927	-0.526725	3.31042	-7.66864	9.94773	0.074755	0.082775	0.0501699	0.0509402	0.459713	0.473047	TRUE	PT_S1_ALDOB+
REL	0.9354	0.0646	2.67276	0.000109899	0.000515638	0	0.25	-2.35029	-2.50634	2.15656	-8.59378	5.13117	0.116729	0.270432	0.0820841	0.170431	0.991031	5.30398	TRUE	PT_S1_ALDOB+
PALLD	0.9354	0.0646	2.67276	0.000419439	0.000839765	0	0.25	-0.488727	-0.583343	2.9159	-8.74884	8.49507	0.547338	0.735781	0.207742	0.249558	4.19881	8.186	TRUE	PT_S1_ALDOB+
SPARCL1	0.9352	0.0648	2.66945	0.000147096	0.000432551	0	0.25	0.817711	0.652174	3.62462	-10.0393	12.7413	0.15737	0.292612	0.100673	0.11369	1.73871	4.71204	TRUE	PT_S1_ALDOB+
ARMH4	0.9352	0.0648	2.66945	0.000430394	0.000623947	0	0.25	-1.36452	-1.17699	4.13029	-11.2367	9.51103	0.678725	0.768268	0.193551	0.249391	4.40368	6.5548	TRUE	PT_S1_ALDOB+
CPVL	0.9352	0.0648	2.66945	0.000260929	0.000616277	0	0.25	-0.429981	-0.883879	2.86235	-7.45001	10.3631	0.321803	0.558295	0.159504	0.225	2.54531	5.70994	TRUE	PT_S1_ALDOB+
FHL1	0.9352	0.0648	2.66945	0.000111047	0.000144027	0	0.25	-0.854934	-1.08139	3.10064	-8.89154	10.6945	0.20121	0.153647	0.107535	0.0900091	1.2526	1.54249	TRUE	PT_S1_ALDOB+
ABR	0.9352	0.0648	2.66945	0.000346765	0.000636868	0	0.25	-0.980756	-0.947634	3.03959	-9.3654	8.1338	0.417482	0.762776	0.163968	0.227451	3.55256	7.18394	TRUE	PT_S1_ALDOB+
RACGAP1	0.9352	0.0648	2.66945	0.00016558	0.000214204	0	0.25	-0.143788	-0.216464	3.49251	-10.0096	10.1793	0.261972	0.22462	0.12699	0.115859	1.8492	2.46642	TRUE	PT_S1_ALDOB+
B3GAT1	0.935	0.065	2.66616	3.92e-05	3.33e-05	0	0.25	0.657504	0.58783	3.46002	-8.0013	11.1797	0.0520355	0.0429336	0.0392431	0.0299824	0.417856	0.389944	TRUE	PT_S1_ALDOB+
MYOM2	0.935	0.065	2.66616	0.000258711	0.0001846	0	0.25	1.42822	1.4143	2.64653	-6.85222	10.6114	0.341192	0.232231	0.165967	0.112657	2.61926	2.03709	TRUE	PT_S1_ALDOB+
DLGAP3	0.935	0.065	2.66616	2.98e-05	4.87e-05	0	0.25	-1.16573	-1.23121	3.05272	-9.24548	7.88012	0.0549671	0.0879217	0.0392431	0.0536754	0.300287	0.493951	TRUE	PT_S1_ALDOB+
EHD3	0.935	0.065	2.66616	4.43e-05	0.000185472	0	0.25	-0.764517	-0.68299	3.43099	-13.3909	10.93	0.0640283	0.115591	0.0467053	0.0681335	0.446319	1.84752	TRUE	PT_S1_ALDOB+
SPINK1	0.935	0.065	2.66616	3.02e-05	0.000486552	0	0.25	0.52524	0.501879	3.88942	-18.9047	13.3741	0.0151243	0.23858	0.0120594	0.021548	0.429738	4.91454	TRUE	PT_S1_ALDOB+
MYCL	0.9348	0.0652	2.66287	2.06e-05	3.32e-05	0	0.25	-1.04254	-0.973826	4.472	-12.583	11.8222	0.0402426	0.067672	0.0321141	0.0451916	0.218964	0.330896	TRUE	PT_S1_ALDOB+
PLXNA1	0.9348	0.0652	2.66287	5.94e-05	8.92e-05	0	0.25	-0.895222	-0.864366	3.09498	-8.67014	8.38668	0.0892793	0.137776	0.0600306	0.0783172	0.628163	0.979318	TRUE	PT_S1_ALDOB+
SLC22A5	0.9348	0.0652	2.66287	0.000961045	0.000459159	0	0.25	1.84113	1.53989	3.02112	-6.69297	10.5208	0.676005	0.375412	0.320208	0.19159	9.63485	4.65156	TRUE	PT_S1_ALDOB+
SPI1	0.9348	0.0652	2.66287	3.91e-05	0.000179431	0	0.25	-1.58627	-1.51428	3.33182	-12.7394	8.69559	0.0702911	0.133937	0.0495703	0.0847149	0.427599	1.88379	TRUE	PT_S1_ALDOB+
UBE2C	0.9348	0.0652	2.66287	3.22e-05	4.41e-05	0	0.25	-1.24642	-1.29017	4.86171	-14.6161	13.0722	0.0651609	0.08095	0.0493038	0.0564354	0.332785	0.448773	TRUE	PT_S1_ALDOB+
POLA2	0.9348	0.0652	2.66287	5.99e-05	0.000106017	0	0.25	-1.62109	-1.82344	2.88178	-9.40741	7.86425	0.0868141	0.156892	0.054434	0.0859326	0.5771	1.14668	TRUE	PT_S1_ALDOB+
ADPRHL1	0.9348	0.0652	2.66287	3e-05	4.97e-05	0	0.25	-1.03143	-0.929898	3.30927	-8.94026	7.79728	0.0421748	0.0749011	0.0304484	0.0462331	0.298075	0.518112	TRUE	PT_S1_ALDOB+
SERPINA5	0.9348	0.0652	2.66287	7.97e-05	0.000149877	0	0.25	0.780573	0.377447	3.60369	-10.6588	13.2277	0.103604	0.143283	0.0724898	0.0829254	1.02782	1.61495	TRUE	PT_S1_ALDOB+
DEFA3	0.9348	0.0652	2.66287	6.92e-07	8.23e-07	0	0.25	0.135055	0.0195255	2.93703	-7.79011	10.3671	0.00079952	0.00347388	0.00079952	0.000973556	0.00628237	0.0381069	TRUE	PT_S1_ALDOB+
PSCA	0.9346	0.0654	2.6596	1.94e-05	4.4e-05	0	0.25	-0.473834	-0.507431	3.827	-12.3585	11.9674	0.036778	0.0696032	0.0283163	0.0424254	0.17285	0.402628	TRUE	PT_S1_ALDOB+
RND1	0.9346	0.0654	2.6596	3.02e-05	4.66e-05	0	0.25	-1.47101	-1.51053	3.49877	-11.5958	9.97426	0.060164	0.0615492	0.0457059	0.0456861	0.353578	0.535093	TRUE	PT_S1_ALDOB+
COL4A1	0.9346	0.0654	2.6596	0.000484895	0.00130342	0	0.25	-0.740247	-0.883122	3.98885	-11.9679	9.73758	0.501765	0.903336	0.223932	0.302452	5.14302	13.65	TRUE	PT_S1_ALDOB+
SHMT1	0.9346	0.0654	2.6596	0.00158146	0.000558415	0	0.25	2.5233	2.52459	2.08639	-2.87784	8.9331	1.04853	0.37681	0.490972	0.208493	15.7713	5.61411	TRUE	PT_S1_ALDOB+
DOCK11	0.9344	0.0656	2.65633	0.000215053	0.000460603	0	0.25	-0.885212	-0.791666	3.13885	-10.9957	8.42403	0.233656	0.275929	0.132254	0.150509	2.00736	4.32162	TRUE	PT_S1_ALDOB+
MNDA	0.9344	0.0656	2.65633	1.2e-05	0.000180548	0	0.25	-0.612883	-0.306314	4.37935	-18.3732	13.2047	0.00646279	0.0778712	0.00566327	0.0355889	0.103437	1.95329	TRUE	PT_S1_ALDOB+
ADGRB2	0.9344	0.0656	2.65633	6.65e-05	5.54e-05	0	0.25	0.727724	0.753721	4.12773	-10.1409	13.5846	0.144245	0.123844	0.0756213	0.0620449	0.678756	0.555693	TRUE	PT_S1_ALDOB+
HIST1H2BC	0.9344	0.0656	2.65633	9.18e-05	0.000125079	0	0.25	-0.944277	-1.03108	3.45542	-10.6061	11.9713	0.173693	0.185885	0.0994736	0.101012	0.99834	1.29221	TRUE	PT_S1_ALDOB+
IQCK	0.9344	0.0656	2.65633	0.000269098	0.000565401	0	0.25	-0.443405	-0.967526	2.97229	-6.64836	8.36027	0.217598	0.455122	0.144713	0.224595	2.81791	5.71021	TRUE	PT_S1_ALDOB+
SLC11A1	0.9344	0.0656	2.65633	6.72e-05	0.000154427	0	0.25	0.0546318	0.277036	3.32907	-11.511	11.5808	0.107135	0.166679	0.0727563	0.0939312	0.734907	1.61762	TRUE	PT_S1_ALDOB+
SETDB2	0.9344	0.0656	2.65633	0.000222953	0.000435731	0	0.25	-1.53624	-1.44881	2.49684	-6.78303	6.22996	0.259374	0.371319	0.147312	0.208999	2.29506	4.36962	TRUE	PT_S1_ALDOB+
POU5F1B	0.9342	0.0658	2.65307	2.5e-05	2.95e-05	0	0.25	-0.748473	-0.769281	3.76626	-10.5717	11.1722	0.0354455	0.0522372	0.0277167	0.0343217	0.221413	0.286145	TRUE	PT_S1_ALDOB+
CCDC154	0.9342	0.0658	2.65307	1.9e-05	3.44e-05	0	0.25	-1.39015	-1.10478	3.98803	-11.4777	10.441	0.0202545	0.030594	0.0145912	0.0232386	0.196739	0.333431	TRUE	PT_S1_ALDOB+
TIAM2	0.9342	0.0658	2.65307	0.000325059	0.000732742	0	0.25	-2.54938	-1.66422	4.6031	-10.9298	9.78774	0.360182	0.588061	0.1673	0.254194	3.10394	6.98194	TRUE	PT_S1_ALDOB+
TRIM55	0.9342	0.0658	2.65307	7.72e-05	0.000103654	0	0.25	1.41237	0.264344	4.2887	-9.02312	16.0727	0.0968744	0.106791	0.0718236	0.0735514	0.850531	1.0533	TRUE	PT_S1_ALDOB+
CITED1	0.9342	0.0658	2.65307	1.26e-05	1.24e-05	0	0.25	-0.621091	-0.845907	4.3914	-11.5402	14.6994	0.0231861	0.0236158	0.019988	0.019363	0.123271	0.125434	TRUE	PT_S1_ALDOB+
HCAR2	0.9342	0.0658	2.65307	1.15e-06	5.51e-06	0	0.25	-0.978502	-0.847217	3.27946	-15.129	9.84361	0.00279832	0.00474103	0.00239856	0.00387568	0.0156611	0.0526355	TRUE	PT_S1_ALDOB+
FCGR2A	0.934	0.066	2.64982	4.92e-05	9.44e-05	0	0.25	0.904587	0.822155	3.55637	-11.5176	12.9886	0.0461724	0.0763889	0.0399094	0.0442675	0.462336	0.977844	TRUE	PT_S1_ALDOB+
CXCL12	0.934	0.066	2.64982	5.34e-05	0.000205234	0	0.25	-0.417175	-0.521213	3.1481	-9.7958	8.81105	0.0493038	0.130651	0.0382437	0.0819734	0.58899	2.09476	TRUE	PT_S1_ALDOB+
MGAM	0.934	0.066	2.64982	0.000538149	0.000284536	0	0.25	1.97229	1.63996	3.22169	-6.92651	11.4782	0.405888	0.256761	0.222533	0.139287	5.31901	3.13202	TRUE	PT_S1_ALDOB+
DEPTOR	0.9338	0.0662	2.64658	0.000776566	0.00174396	0	0.25	-0.339513	-0.355165	3.96469	-10.0551	11.6625	0.763139	1.15953	0.283163	0.325545	8.22503	16.0798	TRUE	PT_S1_ALDOB+
MDK	0.9338	0.0662	2.64658	2.43e-05	4.22e-05	0	0.25	0.169874	0.173585	2.87949	-11.9705	9.41512	0.0355121	0.0456541	0.0282497	0.0334996	0.286551	0.468755	TRUE	PT_S1_ALDOB+
KCNJ16	0.9338	0.0662	2.64658	0.00152029	0.002198	0	0.25	1.7425	0.261685	4.82811	-8.79301	16.2404	0.950183	1.24264	0.412819	0.378679	14.8163	21.0574	TRUE	PT_S1_ALDOB+
NES	0.9338	0.0662	2.64658	2.32e-05	0.000114903	0	0.25	-0.613713	-0.305281	3.55178	-14.1564	9.1604	0.0191219	0.068851	0.0175894	0.044592	0.36452	1.30992	TRUE	PT_S1_ALDOB+
RGL1	0.9336	0.0664	2.64335	0.000892737	0.000630681	0	0.25	1.37424	1.09922	3.47913	-6.73639	11.5177	0.943095	0.676863	0.317343	0.237211	8.91784	6.60105	TRUE	PT_S1_ALDOB+
IFI6	0.9336	0.0664	2.64335	0.000122999	0.000246599	0	0.25	-0.333484	-0.397568	3.91088	-12.4386	11.3388	0.0999389	0.135335	0.0774202	0.0925497	1.62819	2.67287	TRUE	PT_S1_ALDOB+
XKR6	0.9336	0.0664	2.64335	0.000339674	0.000888212	0	0.25	-1.88709	-1.48435	4.25064	-10.1864	9.01004	0.303613	0.5688	0.165301	0.25998	3.54631	8.93792	TRUE	PT_S1_ALDOB+
MOV10L1	0.9336	0.0664	2.64335	6.78e-05	5.19e-05	0	0.25	0.505895	0.309742	4.10636	-10.5199	13.312	0.125856	0.104151	0.0660937	0.0577551	0.611858	0.530817	TRUE	PT_S1_ALDOB+
EFCAB6	0.9336	0.0664	2.64335	0.000373178	0.000524311	0	0.25	-0.26458	-0.312321	6.02814	-10.4938	17.7284	0.272499	0.371237	0.163169	0.205012	3.35953	5.02861	TRUE	PT_S1_ALDOB+
TAGLN	0.9336	0.0664	2.64335	3.07e-05	0.000419632	0	0.25	-1.06851	-0.956174	3.22926	-15.263	10.4153	0.0231861	0.219888	0.0193217	0.0494876	0.361335	3.88462	TRUE	PT_S1_ALDOB+
MIER2	0.9336	0.0664	2.64335	4.09e-05	0.000105259	0	0.25	-1.66505	-1.67925	2.23155	-8.11543	6.20183	0.0449065	0.0952054	0.0346459	0.0665913	0.451072	1.14503	TRUE	PT_S1_ALDOB+
TNNI1	0.9336	0.0664	2.64335	6.37e-05	5.97e-05	0	0.25	-0.130652	-0.298344	3.96614	-12.7494	12.7516	0.122991	0.104973	0.0718902	0.0600947	0.649288	0.621943	TRUE	PT_S1_ALDOB+
IGFBP5	0.9334	0.0666	2.64013	0.000195083	0.00335817	0	0.25	-0.340071	-0.0546622	3.77692	-14.6415	11.0476	0.109733	1.14191	0.0814178	0.168512	2.61804	36.1187	TRUE	PT_S1_ALDOB+
C19orf33	0.9334	0.0666	2.64013	1.92e-05	3.93e-05	0	0.25	0.0409905	0.216566	3.28882	-12.3795	10.735	0.018389	0.0321205	0.0153908	0.0232386	0.190652	0.408193	TRUE	PT_S1_ALDOB+
CD1E	0.9332	0.0668	2.63692	1.99e-06	1.86e-05	0	0.25	-0.595795	-0.435283	3.52019	-16.3873	10.8181	0.00206543	0.0138402	0.00133253	0.00554464	0.0101696	0.170963	TRUE	PT_S1_ALDOB+
GPX2	0.9332	0.0668	2.63692	1.2e-05	1.72e-05	0	0.25	-0.122974	-0.232332	3.00736	-8.81653	10.4754	0.0214538	0.0235231	0.0170564	0.0187417	0.129689	0.188866	TRUE	PT_S1_ALDOB+
ERP27	0.9332	0.0668	2.63692	7.27e-05	0.000117871	0	0.25	0.330978	0.491923	3.11163	-12.0526	10.5951	0.0715569	0.098705	0.0584316	0.0614731	0.825818	1.22139	TRUE	PT_S1_ALDOB+
SULT1C4	0.9332	0.0668	2.63692	0.000116501	0.000244465	0	0.25	0.20333	-0.348243	3.77577	-9.35988	13.8703	0.106668	0.134537	0.0801519	0.0914988	1.1887	2.55005	TRUE	PT_S1_ALDOB+
RGN	0.933	0.067	2.63371	0.000890895	0.000371264	0	0.25	2.6266	2.16816	2.98281	-4.8353	11.4689	0.494311	0.184981	0.303884	0.130453	9.03327	3.824	TRUE	PT_S1_ALDOB+
RAD54L2	0.933	0.067	2.63371	0.000306717	0.00055486	0	0.25	-1.73206	-1.5056	3.17686	-8.85814	7.31856	0.207738	0.317719	0.141915	0.20165	3.08343	5.4565	TRUE	PT_S1_ALDOB+
PBK	0.933	0.067	2.63371	8.96e-06	1.25e-05	0	0.25	-1.1078	-1.13512	3.88853	-11.2816	12.3664	0.0169232	0.0230934	0.0136585	0.0178485	0.0829687	0.11896	TRUE	PT_S1_ALDOB+
FOXI1	0.933	0.067	2.63371	2.11e-05	6.18e-05	0	0.25	0.0788072	0.113097	3.48103	-12.8452	12.0948	0.0120594	0.0370886	0.0108602	0.0244347	0.326066	0.757816	TRUE	PT_S1_ALDOB+
RBL1	0.933	0.067	2.63371	6.28e-05	0.000153243	0	0.25	-2.21927	-1.9609	2.94813	-8.89238	7.51251	0.077953	0.125161	0.0553002	0.087515	0.66932	1.65986	TRUE	PT_S1_ALDOB+
PRAM1	0.9328	0.0672	2.63052	9.85e-06	3.75e-05	0	0.25	-1.71642	-1.72813	2.72834	-10.6502	6.70176	0.0139916	0.0278559	0.00919448	0.0211401	0.0930534	0.415779	TRUE	PT_S1_ALDOB+
TYMS	0.9328	0.0672	2.63052	8.63e-05	5.91e-05	0	0.25	0.847131	0.739421	2.90961	-8.1055	11.5909	0.137049	0.0834053	0.0898128	0.0561294	0.869306	0.60645	TRUE	PT_S1_ALDOB+
EML6	0.9328	0.0672	2.63052	0.000289775	0.000405919	0	0.25	-1.42958	-0.923736	5.18062	-12.1335	11.4664	0.425811	0.477966	0.167233	0.191565	2.98697	4.12044	TRUE	PT_S1_ALDOB+
WWC1	0.9328	0.0672	2.63052	0.00119373	0.00192532	0	0.25	0.862504	-0.109455	4.31737	-8.75845	12.6434	1.00227	1.36399	0.356186	0.373478	12.2986	19.185	TRUE	PT_S1_ALDOB+
SENP7	0.9328	0.0672	2.63052	0.000296557	0.000740035	0	0.25	-1.69692	-1.73487	2.40647	-7.39336	6.0383	0.205072	0.384775	0.146179	0.245265	3.04773	7.30374	TRUE	PT_S1_ALDOB+
LILRA2	0.9328	0.0672	2.63052	5.87e-06	2.65e-05	0	0.25	-0.905458	-0.902769	3.13498	-11.945	8.74968	0.00786195	0.0176357	0.00712906	0.014013	0.0452001	0.279539	TRUE	PT_S1_ALDOB+
CEBPB	0.9326	0.0674	2.62733	9.92e-05	0.000633107	0	0.25	-0.797158	-0.769505	4.03459	-13.84	13.8495	0.0923439	0.274655	0.0714238	0.135043	1.0879	6.5903	TRUE	PT_S1_ALDOB+
AR	0.9326	0.0674	2.62733	0.000275479	0.000257929	0	0.25	1.3537	0.8177	3.31977	-6.28773	13.5687	0.265037	0.201393	0.158572	0.119945	2.74868	2.55522	TRUE	PT_S1_ALDOB+
CA12	0.9326	0.0674	2.62733	0.00128385	0.00260802	0	0.25	1.43102	0.640223	4.01396	-9.27731	13.0791	0.982499	1.48789	0.436805	0.360856	15.8694	28.9194	TRUE	PT_S1_ALDOB+
HEMGN	0.9326	0.0674	2.62733	3.61e-06	8.56e-06	0	0.25	-0.512086	-0.379902	3.16343	-10.3441	9.30517	0.00566327	0.00989017	0.00493037	0.00758756	0.0363945	0.0825628	TRUE	PT_S1_ALDOB+
EPAS1	0.9326	0.0674	2.62733	0.000474301	0.00136334	0	0.25	-0.184775	-0.238104	2.80388	-8.56868	8.07771	0.577852	0.808757	0.222666	0.266977	4.79007	12.5193	TRUE	PT_S1_ALDOB+
CEP128	0.9326	0.0674	2.62733	0.000191207	0.000350677	0	0.25	-2.33872	-1.55983	4.41359	-10.6318	10.1479	0.249247	0.341377	0.130255	0.168447	2.04314	3.64888	TRUE	PT_S1_ALDOB+
PHYHIPL	0.9324	0.0676	2.62415	0.000501529	0.000409486	0	0.25	2.39676	1.47393	3.9316	-7.70307	13.7215	0.344524	0.275477	0.226264	0.15364	5.00779	3.83658	TRUE	PT_S1_ALDOB+
PLEKHA4	0.9324	0.0676	2.62415	4.95e-05	0.000115851	0	0.25	-0.765887	-0.777277	3.03654	-11.1014	9.84815	0.0762207	0.113059	0.0521687	0.0707389	0.497362	1.18386	TRUE	PT_S1_ALDOB+
DOCK9	0.9324	0.0676	2.62415	0.000339916	0.00097588	0	0.25	-1.79928	-1.67514	3.51183	-10.6667	9.97047	0.444067	0.799563	0.176494	0.276388	3.29309	9.0986	TRUE	PT_S1_ALDOB+
CXorf21	0.9324	0.0676	2.62415	2.29e-05	3.81e-05	0	0.25	-0.253094	-0.169483	2.99744	-8.30922	9.37858	0.0335799	0.0298859	0.0288494	0.02407	0.23921	0.386777	TRUE	PT_S1_ALDOB+
SMIM5	0.9324	0.0676	2.62415	8.27e-05	0.000224718	0	0.25	-0.7501	-0.707516	3.2666	-10.061	9.00295	0.0986733	0.219103	0.068892	0.117701	1.03635	2.39479	TRUE	PT_S1_ALDOB+
NEFH	0.9324	0.0676	2.62415	1.86e-05	1.02e-05	0	0.25	1.3916	1.52402	2.25268	-5.61029	7.84072	0.0243854	0.0149963	0.0201213	0.0115838	0.246252	0.110309	TRUE	PT_S1_ALDOB+
CD9	0.9322	0.0678	2.62099	0.000167223	0.00102633	0	0.25	-1.65883	-1.71135	2.6789	-11.4402	9.44984	0.171361	0.649049	0.112199	0.249033	2.10839	10.9536	TRUE	PT_S1_ALDOB+
ZNF185	0.9322	0.0678	2.62099	5.84e-05	7.9e-05	0	0.25	-0.534243	-0.697711	2.92145	-7.95825	8.24383	0.105003	0.11919	0.064428	0.0734618	0.622285	0.852716	TRUE	PT_S1_ALDOB+
STIM2	0.9322	0.0678	2.62099	0.000240639	0.000819607	0	0.25	-2.59594	-2.71912	2.99359	-10.0991	7.57461	0.272966	0.523456	0.148578	0.256119	2.51449	8.3134	TRUE	PT_S1_ALDOB+
PKP3	0.9322	0.0678	2.62099	1.8e-05	1.94e-05	0	0.25	-0.286332	-0.293017	4.01689	-10.9051	13.2704	0.0357786	0.0437775	0.0245186	0.0272039	0.164119	0.199116	TRUE	PT_S1_ALDOB+
ANO9	0.9322	0.0678	2.62099	8.95e-05	0.000104306	0	0.25	-0.542605	-0.451957	3.19891	-8.79703	9.73348	0.0762873	0.0826586	0.0550336	0.0583207	0.925287	1.09225	TRUE	PT_S1_ALDOB+
WNK3	0.932	0.068	2.61782	9.26e-05	0.000196845	0	0.25	-0.543871	-0.781318	3.63945	-8.4859	10.2689	0.0840824	0.144035	0.0652942	0.100962	0.9452	2.003	TRUE	PT_S1_ALDOB+
ENPP2	0.932	0.068	2.61782	0.000469088	0.00031574	0	0.25	2.25722	1.90999	3.09879	-8.89651	11.7437	0.466918	0.312077	0.253048	0.14429	5.23142	3.4396	TRUE	PT_S1_ALDOB+
AHNAK	0.9318	0.0682	2.61467	0.000472097	0.00120131	0	0.25	-2.23892	-2.14111	2.79202	-9.63278	8.46353	0.497434	0.914989	0.20068	0.341292	5.66174	13.9036	TRUE	PT_S1_ALDOB+
AQP3	0.9318	0.0682	2.61467	0.000225366	0.0002689	0	0.25	1.30048	1.30757	2.88177	-12.5734	10.7078	0.229391	0.178686	0.154974	0.0928773	2.49258	2.87278	TRUE	PT_S1_ALDOB+
ATP6V1G3	0.9316	0.0684	2.61153	3.77e-05	0.000322847	0	0.25	0.523828	0.64157	3.3295	-15.7266	14.0056	0.0233194	0.151477	0.0179226	0.0431115	0.517333	3.26938	TRUE	PT_S1_ALDOB+
PLXDC2	0.9316	0.0684	2.61153	0.00213931	0.00219434	0	0.25	0.295987	0.0601869	3.65595	-8.62911	12.2011	1.44224	1.25274	0.440935	0.406684	20.1576	20.7196	TRUE	PT_S1_ALDOB+
HOXD8	0.9314	0.0686	2.6084	9.69e-05	0.000173524	0	0.25	0.492381	0.0514355	2.96872	-11.1724	10.1536	0.0960746	0.14089	0.079419	0.0970991	1.13387	1.77234	TRUE	PT_S1_ALDOB+
COG7	0.9314	0.0686	2.6084	0.000156429	0.000359688	0	0.25	-1.19602	-1.17903	2.47911	-6.71608	5.69624	0.11453	0.251613	0.08888	0.159793	1.57927	3.65466	TRUE	PT_S1_ALDOB+
CEACAM1	0.9314	0.0686	2.6084	0.000219891	0.000359042	0	0.25	0.509448	0.582795	3.00157	-9.29206	9.4747	0.144644	0.16852	0.113399	0.100242	2.38101	3.68052	TRUE	PT_S1_ALDOB+
HES1	0.9314	0.0686	2.6084	0.000144871	0.000858738	0	0.25	-1.45407	-1.36478	3.19359	-15.783	11.1526	0.140714	0.41236	0.092811	0.173763	1.6565	8.1397	TRUE	PT_S1_ALDOB+
UPK1A	0.9314	0.0686	2.6084	1.15e-05	7.94e-06	0	0.25	0.478095	0.292409	3.77193	-9.09679	14.6561	0.0249184	0.0159884	0.0197215	0.0119114	0.124832	0.0906237	TRUE	PT_S1_ALDOB+
PJVK	0.9312	0.0688	2.60527	0.000111898	0.000128884	0	0.25	-0.816231	-0.60295	3.71862	-8.76095	10.0171	0.1621	0.168579	0.102405	0.107499	1.25812	1.40221	TRUE	PT_S1_ALDOB+
HP	0.9312	0.0688	2.60527	1.98e-06	2.92e-06	0	0.25	-0.610511	-0.678349	3.31058	-10.1532	10.7216	0.00253181	0.00436399	0.00226531	0.00357898	0.0140934	0.0319347	TRUE	PT_S1_ALDOB+
EIF4A3	0.9312	0.0688	2.60527	9.37e-05	0.000319228	0	0.25	-0.9117	-0.845316	2.88259	-10.2898	8.0209	0.104136	0.181966	0.0829502	0.117816	1.11771	3.76221	TRUE	PT_S1_ALDOB+
FFAR2	0.9312	0.0688	2.60527	2.74e-06	1.6e-05	0	0.25	-1.019	-0.86645	3.06883	-12.6913	9.4362	0.00519688	0.012774	0.00359784	0.00943577	0.0350746	0.169951	TRUE	PT_S1_ALDOB+
KCP	0.9312	0.0688	2.60527	0.000285515	0.000405748	0	0.25	-0.172491	-0.177462	4.50871	-9.99149	10.3327	0.308078	0.401081	0.160903	0.180343	2.88577	4.03025	TRUE	PT_S1_ALDOB+
ZNF577	0.9312	0.0688	2.60527	0.000110377	0.000243775	0	0.25	-1.71424	-1.5416	3.05843	-8.72731	6.65486	0.0688919	0.151669	0.0570991	0.112441	1.19557	2.4882	TRUE	PT_S1_ALDOB+
PYHIN1	0.9312	0.0688	2.60527	1.54e-05	0.000325042	0	0.25	-1.67889	-1.26072	3.67134	-13.3683	9.6641	0.0138584	0.0729332	0.0118596	0.0532211	0.149956	4.04786	TRUE	PT_S1_ALDOB+
MET	0.931	0.069	2.60215	0.000649155	0.00112317	0	0.25	0.608164	0.0587978	4.45623	-10.4141	14.799	0.54867	0.677974	0.259578	0.263043	6.85924	10.3843	TRUE	PT_S1_ALDOB+
CFAP44	0.931	0.069	2.60215	0.000315066	0.000380727	0	0.25	-1.59927	-1.0591	4.51027	-10.7766	9.92232	0.204739	0.228869	0.144713	0.156347	3.4634	3.89566	TRUE	PT_S1_ALDOB+
KRTAP5-8	0.931	0.069	2.60215	2.57e-06	7.35e-06	0	0.25	0.399646	0.538713	3.04067	-11.2557	10.2833	0.00346459	0.00594328	0.00306483	0.00468852	0.0413753	0.0708216	TRUE	PT_S1_ALDOB+
CLDN7	0.931	0.069	2.60215	8.73e-05	0.00030877	0	0.25	-0.369342	-0.569059	2.65172	-9.5744	7.69911	0.0674262	0.179295	0.0546339	0.115473	0.999405	3.13522	TRUE	PT_S1_ALDOB+
PPARGC1A	0.931	0.069	2.60215	0.00107586	0.00200222	0	0.25	0.860829	-0.187403	4.89274	-10.0218	15.2364	0.917519	1.31184	0.332267	0.366882	10.9177	19.0474	TRUE	PT_S1_ALDOB+
IL1R1	0.931	0.069	2.60215	0.00029662	0.000500445	0	0.25	-0.575349	-0.76408	3.45257	-9.46382	10.7265	0.370709	0.460532	0.165367	0.194996	3.02983	4.63198	TRUE	PT_S1_ALDOB+
DNAAF1	0.931	0.069	2.60215	8.23e-05	0.000103221	0	0.25	-0.166419	-0.272419	3.78527	-8.59513	12.5282	0.0900789	0.13129	0.0636285	0.0838958	0.781625	1.04378	TRUE	PT_S1_ALDOB+
MEST	0.9308	0.0692	2.59904	3.52e-05	0.000107126	0	0.25	-0.514776	-0.578025	2.77823	-9.6444	7.63521	0.0463722	0.100587	0.0367779	0.0631915	0.381452	1.08047	TRUE	PT_S1_ALDOB+
EMX1	0.9308	0.0692	2.59904	0.000223427	0.000351775	0	0.25	1.41786	0.94129	3.5145	-7.34715	11.7901	0.269035	0.273525	0.157505	0.143941	2.47973	3.53042	TRUE	PT_S1_ALDOB+
ACSL4	0.9308	0.0692	2.59904	0.000210707	0.00114807	0	0.25	-1.65762	-1.55333	2.60374	-9.93003	6.95313	0.147176	0.492017	0.111999	0.218812	2.32945	10.7127	TRUE	PT_S1_ALDOB+
ZNF556	0.9308	0.0692	2.59904	4.19e-05	3.9e-05	0	0.25	0.322846	0.206411	2.5617	-7.39424	9.84142	0.0576988	0.046195	0.0439736	0.0340157	0.468818	0.408474	TRUE	PT_S1_ALDOB+
SIN3B	0.9308	0.0692	2.59904	0.000210977	0.00036736	0	0.25	-1.41987	-1.44757	2.60682	-8.7328	7.1689	0.125456	0.210636	0.0976081	0.148837	2.39211	3.85529	TRUE	PT_S1_ALDOB+
IKBKB	0.9306	0.0694	2.59594	0.000197786	0.0004878	0	0.25	-1.88501	-1.81925	2.48534	-8.05811	5.91304	0.137116	0.284951	0.104537	0.187504	1.89125	4.83301	TRUE	PT_S1_ALDOB+
TIFA	0.9304	0.0696	2.59285	3.16e-05	0.000106601	0	0.25	-1.5951	-1.47289	3.02535	-9.75202	8.28636	0.0531682	0.0947195	0.0418416	0.0664089	0.3312	1.14451	TRUE	PT_S1_ALDOB+
SOBP	0.9304	0.0696	2.59285	0.000368758	0.000374187	0	0.25	-0.0215117	0.0607414	3.61913	-8.30869	10.4285	0.367777	0.346619	0.185089	0.168951	3.60309	3.77416	TRUE	PT_S1_ALDOB+
CEACAM19	0.9304	0.0696	2.59285	3.84e-05	5.56e-05	0	0.25	-1.18697	-0.631398	5.51514	-12.6927	15.1791	0.0425745	0.051419	0.0331135	0.0376689	0.496479	0.620452	TRUE	PT_S1_ALDOB+
MUSTN1	0.9302	0.0698	2.58977	2.19e-05	4.9e-05	0	0.25	0.266567	0.328022	2.58587	-13.2756	9.52604	0.0103938	0.0308721	0.00939436	0.0132249	0.190237	0.486729	TRUE	PT_S1_ALDOB+
SYNGR1	0.9302	0.0698	2.58977	4.22e-05	0.000131404	0	0.25	-1.56186	-1.68866	2.10592	-9.7569	8.26753	0.0582985	0.120911	0.0422413	0.0770686	0.490559	1.3966	TRUE	PT_S1_ALDOB+
ID4	0.9302	0.0698	2.58977	0.000184307	0.000177391	0	0.25	1.44202	0.928989	3.13258	-6.3546	12.0884	0.24878	0.201312	0.146978	0.114487	2.12828	1.88322	TRUE	PT_S1_ALDOB+
PRLR	0.9302	0.0698	2.58977	0.0011699	0.000608028	0	0.25	2.81564	2.01388	3.70468	-7.43773	14.4266	1.00627	0.58581	0.402692	0.221081	12.071	6.32601	TRUE	PT_S1_ALDOB+
BEX5	0.93	0.07	2.58669	4.87e-05	0.000123568	0	0.25	-0.227964	-0.16803	3.20397	-11.9744	8.76657	0.0427744	0.0640526	0.0373776	0.0485078	0.601723	1.47265	TRUE	PT_S1_ALDOB+
DNAJC18	0.9298	0.0702	2.58362	9.9e-05	0.000134724	0	0.25	-0.943499	-1.13371	2.49267	-7.31448	7.33256	0.164765	0.166628	0.0928776	0.0994542	0.999885	1.41107	TRUE	PT_S1_ALDOB+
CRYGD	0.9298	0.0702	2.58362	4.5e-06	2.05e-06	0	0.25	0.420348	0.288445	4.97747	-11.9303	15.3144	0.00806183	0.00423418	0.00732894	0.00373042	0.0389149	0.0202032	TRUE	PT_S1_ALDOB+
SLC6A6	0.9298	0.0702	2.58362	0.000413363	0.000493043	0	0.25	-0.609402	-0.712539	2.90105	-8.57593	9.23113	0.608035	0.600018	0.202079	0.204502	4.28535	5.32291	TRUE	PT_S1_ALDOB+
RARRES1	0.9298	0.0702	2.58362	4.48e-05	8.18e-05	0	0.25	-0.359731	-0.595079	2.68583	-8.10817	9.07405	0.0633621	0.0778375	0.0465721	0.0537341	0.439912	0.777451	TRUE	PT_S1_ALDOB+
MROH8	0.9296	0.0704	2.58056	0.000160436	0.000169965	0	0.25	-1.00391	-0.47683	3.72769	-9.47987	9.19782	0.177491	0.18643	0.1104	0.107796	1.49885	1.72687	TRUE	PT_S1_ALDOB+
ECHS1	0.9296	0.0704	2.58056	0.00372624	0.000759479	0	0.25	2.73303	2.99896	3.21713	-6.27762	12.6437	2.32776	0.389288	0.515424	0.171157	41.1318	7.86928	TRUE	PT_S1_ALDOB+
BCO2	0.9296	0.0704	2.58056	6.43e-05	0.000141263	0	0.25	-2.21743	-2.13722	3.54963	-11.2203	8.18595	0.089879	0.11756	0.0632287	0.0808144	0.669211	1.52978	TRUE	PT_S1_ALDOB+
EVC	0.9296	0.0704	2.58056	0.000893862	0.000714419	0	0.25	1.18456	0.498972	5.51847	-11.1203	17.8347	0.787992	0.621803	0.300286	0.249354	9.24272	7.10729	TRUE	PT_S1_ALDOB+
IGSF6	0.9296	0.0704	2.58056	2.25e-05	0.000119264	0	0.25	-1.63957	-1.66616	3.1067	-14.6855	9.77881	0.0342462	0.0783491	0.0268506	0.0512183	0.219653	1.27087	TRUE	PT_S1_ALDOB+
BCAM	0.9296	0.0704	2.58056	0.000183043	0.000423059	0	0.25	-0.117172	-0.51282	2.65653	-8.37928	8.54769	0.170295	0.310021	0.124592	0.17426	2.19825	4.81697	TRUE	PT_S1_ALDOB+
CRIP2	0.9296	0.0704	2.58056	5.63e-05	0.000385761	0	0.25	-1.79063	-1.74165	2.64689	-11.2195	8.51736	0.0624293	0.247149	0.0445733	0.13407	0.793896	3.90437	TRUE	PT_S1_ALDOB+
ARHGAP28	0.9296	0.0704	2.58056	0.000220068	0.00025891	0	0.25	0.60624	0.0827374	4.61086	-11.0049	14.3748	0.255976	0.275454	0.142048	0.136304	2.22115	2.67518	TRUE	PT_S1_ALDOB+
CX3CL1	0.9296	0.0704	2.58056	9.27e-05	0.000146145	0	0.25	0.240857	0.06183	3.02813	-7.60043	9.20814	0.136983	0.162671	0.0935439	0.0963666	1.0788	1.48618	TRUE	PT_S1_ALDOB+
ERO1B	0.9294	0.0706	2.57751	0.000118858	0.000329383	0	0.25	-1.85418	-2.02447	1.96196	-7.40386	5.63842	0.153905	0.217608	0.101806	0.14667	1.19596	3.16022	TRUE	PT_S1_ALDOB+
RIN3	0.9294	0.0706	2.57751	0.000200445	0.000324976	0	0.25	-0.998084	-0.840335	3.06811	-8.57674	8.51026	0.243384	0.304414	0.128456	0.14892	1.95709	3.50813	TRUE	PT_S1_ALDOB+
TMCC3	0.9294	0.0706	2.57751	0.00024583	0.000308389	0	0.25	-0.797046	-0.920704	2.49395	-7.5341	6.58649	0.34479	0.307852	0.158105	0.15606	2.56245	3.17675	TRUE	PT_S1_ALDOB+
CCDC7	0.9294	0.0706	2.57751	0.000507874	0.000850886	0	0.25	-1.79333	-1.51055	3.87383	-9.35949	8.44707	0.315674	0.473222	0.188554	0.253366	5.21423	8.50926	TRUE	PT_S1_ALDOB+
PIK3R3	0.9294	0.0706	2.57751	0.000226487	0.000646884	0	0.25	-1.09846	-1.16586	2.73815	-9.7452	7.74786	0.300083	0.462737	0.149977	0.198556	2.37542	6.56378	TRUE	PT_S1_ALDOB+
PGAP1	0.9292	0.0708	2.57446	9.61e-05	0.000262158	0	0.25	-2.16153	-2.13762	3.20601	-10.7907	8.24983	0.103737	0.171486	0.0723566	0.113915	0.865563	2.42029	TRUE	PT_S1_ALDOB+
SDC2	0.9292	0.0708	2.57446	0.000259344	0.00044221	0	0.25	0.231515	-0.457832	3.26472	-7.52455	14.7032	0.340592	0.444216	0.1659	0.195676	2.61923	4.42234	TRUE	PT_S1_ALDOB+
CAVIN2	0.9292	0.0708	2.57446	3.16e-05	0.000321009	0	0.25	-1.09438	-0.795314	3.14896	-13.2613	9.10274	0.0284496	0.1423	0.0235858	0.0728838	0.406668	3.0341	TRUE	PT_S1_ALDOB+
EXOC6	0.929	0.071	2.57143	0.000180611	0.000576402	0	0.25	-2.01245	-1.99577	2.4327	-8.60212	5.89646	0.18915	0.374451	0.118596	0.206956	1.83333	5.69402	TRUE	PT_S1_ALDOB+
CCL22	0.929	0.071	2.57143	5.24e-06	9.11e-06	0	0.25	-0.293944	-0.277047	3.57759	-10.0119	12.2107	0.00899461	0.0175739	0.00786195	0.0127706	0.0601263	0.0963624	TRUE	PT_S1_ALDOB+
TGFBR2	0.9288	0.0712	2.5684	0.000296883	0.00155441	0	0.25	-2.16207	-2.17182	2.30553	-10.0081	6.10632	0.308277	0.750813	0.164368	0.319623	2.85097	14.2134	TRUE	PT_S1_ALDOB+
COL4A2	0.9288	0.0712	2.5684	0.000864827	0.00171221	0	0.25	-0.601942	-0.639515	4.20725	-10.3456	10.5511	0.839429	1.32925	0.288427	0.368044	8.44421	17.2349	TRUE	PT_S1_ALDOB+
PCNX2	0.9286	0.0714	2.56538	0.000265457	0.000698087	0	0.25	-2.11053	-1.73335	4.07882	-10.2131	8.51456	0.224195	0.453101	0.135918	0.238324	2.77156	7.00668	TRUE	PT_S1_ALDOB+
SMIM17	0.9286	0.0714	2.56538	7.95e-06	1.3e-05	0	0.25	-0.965327	-0.7898	3.57971	-9.06045	10.463	0.00666267	0.00963981	0.00579652	0.00801716	0.091408	0.133366	TRUE	PT_S1_ALDOB+
PLAT	0.9286	0.0714	2.56538	4.16e-05	0.000691449	0	0.25	-0.848144	-0.52057	4.02497	-16.8814	12.3134	0.043374	0.250566	0.0350456	0.0924971	0.52672	6.48226	TRUE	PT_S1_ALDOB+
KCNMB4	0.9286	0.0714	2.56538	0.000176667	0.000161798	0	0.25	0.840722	0.680689	2.69236	-6.49005	9.22989	0.18835	0.132654	0.124925	0.0871843	1.81071	1.6884	TRUE	PT_S1_ALDOB+
SPNS2	0.9286	0.0714	2.56538	0.00040703	0.000393234	0	0.25	1.62978	0.808588	3.61005	-6.63555	11.5334	0.391697	0.398105	0.218069	0.177184	4.31313	4.15608	TRUE	PT_S1_ALDOB+
GLCCI1	0.9282	0.0718	2.55936	0.00030911	0.000821112	0	0.25	-2.25687	-1.92946	3.86961	-11.1591	8.52938	0.268635	0.527019	0.154774	0.245831	3.21086	8.93805	TRUE	PT_S1_ALDOB+
C1QTNF4	0.9282	0.0718	2.55936	8.62e-06	1.15e-05	0	0.25	-0.25851	-0.200697	2.94884	-10.4272	8.15943	0.00886136	0.0121095	0.00812846	0.0100694	0.0938855	0.126383	TRUE	PT_S1_ALDOB+
ERRFI1	0.9282	0.0718	2.55936	0.00271011	0.00135806	0	0.25	1.41881	1.37853	2.79011	-6.65735	10.2251	1.39448	0.783496	0.466986	0.270201	25.6483	13.1219	TRUE	PT_S1_ALDOB+
PHLDA1	0.9282	0.0718	2.55936	0.000140698	0.000248465	0	0.25	-0.0910251	-0.198515	2.97804	-10.1427	10.8546	0.183154	0.194458	0.118795	0.115275	1.48589	2.84813	TRUE	PT_S1_ALDOB+
CKS2	0.9282	0.0718	2.55936	0.000199898	0.000205796	0	0.25	0.770276	0.350526	4.87542	-14.1438	14.4902	0.191348	0.166376	0.133653	0.104167	2.31768	2.18247	TRUE	PT_S1_ALDOB+
LILRB3	0.9282	0.0718	2.55936	5.13e-06	4.54e-05	0	0.25	-1.49564	-1.3433	2.66905	-11.9314	8.18907	0.00559664	0.0216469	0.00466387	0.0164732	0.0655864	0.455541	TRUE	PT_S1_ALDOB+
LAMB3	0.928	0.072	2.55637	0.000114194	0.000143204	0	0.25	1.42974	0.719273	4.61306	-11.7679	18.5539	0.199277	0.185065	0.108868	0.0950624	1.18114	1.32112	TRUE	PT_S1_ALDOB+
ATAD5	0.928	0.072	2.55637	5.67e-05	0.000111881	0	0.25	-1.97721	-1.76282	2.80212	-8.14181	7.00395	0.0668265	0.0908336	0.0477713	0.0657661	0.543115	1.19834	TRUE	PT_S1_ALDOB+
CRYBG3	0.928	0.072	2.55637	0.000227734	0.00061134	0	0.25	-1.67451	-1.40021	3.3481	-9.7651	7.59447	0.173759	0.368505	0.12226	0.215131	2.42292	5.87323	TRUE	PT_S1_ALDOB+
TNFRSF12A	0.928	0.072	2.55637	4.78e-05	0.00017695	0	0.25	-0.904622	-0.932473	2.80078	-12.419	10.2527	0.0687587	0.143687	0.0487041	0.0828141	0.545681	1.98491	TRUE	PT_S1_ALDOB+
FRMD8	0.928	0.072	2.55637	8.89e-05	0.000175217	0	0.25	-1.57521	-1.69486	2.05444	-6.86269	6.15776	0.126123	0.165891	0.0768206	0.103423	0.968081	1.90019	TRUE	PT_S1_ALDOB+
NAMPT	0.9278	0.0722	2.55338	0.000168686	0.000814923	0	0.25	-1.73459	-1.71434	2.34728	-11.7643	7.73821	0.169895	0.439756	0.115864	0.212152	1.83437	8.22502	TRUE	PT_S1_ALDOB+
C1R	0.9278	0.0722	2.55338	1.73e-05	5.4e-05	0	0.25	-1.04297	-1.01043	3.09837	-11.4494	8.58605	0.0224532	0.0436849	0.0195216	0.0336201	0.183079	0.605731	TRUE	PT_S1_ALDOB+
PTX3	0.9278	0.0722	2.55338	2.03e-05	2.49e-05	0	0.25	-0.494334	-0.413114	3.84293	-11.5234	10.935	0.0341795	0.034829	0.0284496	0.025671	0.203275	0.269844	TRUE	PT_S1_ALDOB+
GADD45G	0.9278	0.0722	2.55338	9.93e-05	0.000175445	0	0.25	0.0558881	-0.15854	3.05585	-10.409	10.9649	0.132452	0.172288	0.0916117	0.100715	1.08904	2.00626	TRUE	PT_S1_ALDOB+
EDN1	0.9276	0.0724	2.55039	0.000112124	0.000137255	0	0.25	0.0193499	-0.0286508	3.19126	-9.5906	10.1809	0.144978	0.138256	0.09441	0.0852372	1.26925	1.44516	TRUE	PT_S1_ALDOB+
PIGR	0.9276	0.0724	2.55039	0.000342613	0.000216484	0	0.25	1.71712	1.61123	2.62518	-8.13575	10.709	0.240516	0.132264	0.1661	0.0897557	3.95672	2.56839	TRUE	PT_S1_ALDOB+
CYP7B1	0.9276	0.0724	2.55039	0.000205841	0.000368677	0	0.25	0.236995	-0.51462	3.53495	-7.51809	11.0844	0.229458	0.29071	0.140316	0.164624	2.21448	3.6207	TRUE	PT_S1_ALDOB+
SLC27A1	0.9276	0.0724	2.55039	0.000162003	0.000274268	0	0.25	-1.23989	-1.20927	2.82507	-8.02931	7.36598	0.226128	0.315136	0.121261	0.160164	1.71816	2.83261	TRUE	PT_S1_ALDOB+
NSG1	0.9276	0.0724	2.55039	4.33e-05	7.82e-05	0	0.25	-0.669916	-0.498946	3.35294	-9.14881	10.5876	0.0817508	0.0830405	0.0474382	0.0496823	0.446745	0.77934	TRUE	PT_S1_ALDOB+
FRMD3	0.9276	0.0724	2.55039	0.00106095	0.00112032	0	0.25	0.127386	0.141524	3.86478	-8.84223	10.6672	1.00699	0.929365	0.309548	0.29581	10.6728	10.9074	TRUE	PT_S1_ALDOB+
ZC3H12B	0.9274	0.0726	2.54742	0.000154523	0.000213017	0	0.25	-1.34097	-0.896473	4.84924	-10.1722	11.699	0.0786857	0.103	0.0555667	0.0693296	1.50527	1.9755	TRUE	PT_S1_ALDOB+
MSX1	0.9272	0.0728	2.54445	2.26e-05	2.89e-05	0	0.25	-0.407568	-0.443674	3.2174	-11.1326	10.3026	0.0384437	0.0424857	0.0314478	0.0330669	0.241785	0.316242	TRUE	PT_S1_ALDOB+
MALT1	0.9272	0.0728	2.54445	0.000471058	0.000599349	0	0.25	-0.875247	-0.948836	2.4023	-6.99708	6.48228	0.339861	0.356667	0.202145	0.208486	4.59514	5.76918	TRUE	PT_S1_ALDOB+
PLLP	0.927	0.073	2.54149	0.000177174	0.000226594	0	0.25	0.448329	0.0626168	2.81358	-7.17434	10.0981	0.250446	0.27539	0.141115	0.137349	1.90898	2.35093	TRUE	PT_S1_ALDOB+
CRABP2	0.927	0.073	2.54149	6.6e-06	1.8e-05	0	0.25	-1.13376	-1.0509	3.04782	-15.1612	8.93008	0.0101939	0.0259617	0.00926111	0.018272	0.0619087	0.185816	TRUE	PT_S1_ALDOB+
CSRP2	0.927	0.073	2.54149	0.000219329	0.000207439	0	0.25	1.41351	1.17197	3.06279	-8.28543	9.97695	0.213134	0.174755	0.148777	0.108463	2.35155	2.00504	TRUE	PT_S1_ALDOB+
RNF152	0.9268	0.0732	2.53854	0.00277679	0.0017914	0	0.25	2.28609	1.50672	3.41162	-6.19848	12.1901	1.70564	1.12559	0.548937	0.330508	25.9125	17.5786	TRUE	PT_S1_ALDOB+
NUPR2	0.9268	0.0732	2.53854	1.2e-05	9.61e-05	0	0.25	-0.816013	-0.549096	3.0628	-14.1357	9.29785	0.00879473	0.0507345	0.00812846	0.0333574	0.153514	0.907732	TRUE	PT_S1_ALDOB+
IKZF4	0.9268	0.0732	2.53854	0.000151249	0.000124399	0	0.25	-0.235738	-0.403175	2.63153	-6.55587	8.13283	0.222729	0.158013	0.120195	0.0961781	1.52573	1.22957	TRUE	PT_S1_ALDOB+
MSH2	0.9266	0.0734	2.5356	0.000177233	0.000389329	0	0.25	-1.75361	-1.7132	2.73583	-7.85656	6.76646	0.215801	0.323572	0.12166	0.177385	1.88579	3.90913	TRUE	PT_S1_ALDOB+
MYH14	0.9266	0.0734	2.5356	0.000231892	0.00030126	0	0.25	0.657268	0.0901451	4.04278	-9.12489	13.4513	0.277963	0.328547	0.147445	0.154446	2.52005	3.28352	TRUE	PT_S1_ALDOB+
CSKMT	0.9266	0.0734	2.5356	7.02e-05	0.000177028	0	0.25	-1.34425	-1.42014	2.16389	-7.96429	6.45613	0.0995393	0.123836	0.073356	0.0925558	0.789441	2.02576	TRUE	PT_S1_ALDOB+
CALD1	0.9264	0.0736	2.53266	0.00182201	0.00167998	0	0.25	2.21187	1.72981	3.24266	-6.92363	11.8229	1.00462	0.866751	0.483044	0.292679	18.7798	17.0296	TRUE	PT_S1_ALDOB+
ADAM28	0.9264	0.0736	2.53266	0.000106275	0.000208366	0	0.25	0.494427	0.484862	2.87393	-10.0165	10.1491	0.0830829	0.0962833	0.0637617	0.0644618	1.0645	2.03388	TRUE	PT_S1_ALDOB+
SLC12A5	0.9264	0.0736	2.53266	1.42e-05	1.89e-05	0	0.25	-0.551851	-0.484341	3.82834	-10.8202	10.2094	0.0250517	0.0380746	0.0193884	0.0257822	0.133619	0.185697	TRUE	PT_S1_ALDOB+
JADE3	0.9262	0.0738	2.52973	0.000133581	0.000270448	0	0.25	-1.29238	-1.16097	3.67678	-9.65602	10.0493	0.15717	0.208251	0.0988074	0.131928	1.27119	2.46762	TRUE	PT_S1_ALDOB+
PAPSS2	0.9262	0.0738	2.52973	0.000214515	0.000427017	0	0.25	0.0317128	-0.559287	3.37932	-8.95663	12.0199	0.245116	0.313866	0.144313	0.16004	2.10831	4.06908	TRUE	PT_S1_ALDOB+
ITPKC	0.9262	0.0738	2.52973	0.000115846	0.000281515	0	0.25	-1.03564	-1.01705	3.17311	-11.358	7.52336	0.184953	0.251507	0.10567	0.133161	1.30644	2.98535	TRUE	PT_S1_ALDOB+
INSIG1	0.9262	0.0738	2.52973	9.9e-05	0.000256083	0	0.25	-1.23157	-1.27701	2.85536	-10.2269	8.0656	0.158569	0.204581	0.100273	0.121834	1.14206	2.62649	TRUE	PT_S1_ALDOB+
DNASE1	0.926	0.074	2.52681	0.000238196	0.000661607	0	0.25	-2.08824	-1.85886	3.47461	-10.0476	8.25663	0.209871	0.46321	0.126391	0.232665	2.58188	6.88342	TRUE	PT_S1_ALDOB+
ADM	0.926	0.074	2.52681	0.000104668	0.00022676	0	0.25	-0.357005	-0.391537	2.8363	-10.922	9.88482	0.140847	0.189089	0.0945433	0.108065	1.133	2.3692	TRUE	PT_S1_ALDOB+
PCLAF	0.9258	0.0742	2.52389	5.91e-05	6.67e-05	0	0.25	-0.999998	-1.20805	3.18019	-9.82009	10.039	0.114863	0.104547	0.0730895	0.0685198	0.661541	0.722805	TRUE	PT_S1_ALDOB+
UNKL	0.9258	0.0742	2.52389	0.000121349	0.000213761	0	0.25	-1.6901	-1.29884	2.97616	-9.34343	7.71354	0.133452	0.20244	0.0825505	0.121049	1.19411	2.12173	TRUE	PT_S1_ALDOB+
LTC4S	0.9256	0.0744	2.52099	7.73e-05	0.000119073	0	0.25	0.42686	0.391358	2.95864	-9.17243	10.2702	0.10427	0.115936	0.0744886	0.0770686	0.829594	1.26622	TRUE	PT_S1_ALDOB+
PGS1	0.9254	0.0746	2.51809	9.48e-05	0.000234951	0	0.25	-1.77769	-1.75258	2.18272	-7.97884	4.93224	0.0772868	0.192626	0.059964	0.120826	0.908996	2.45465	TRUE	PT_S1_ALDOB+
KSR1	0.9254	0.0746	2.51809	0.000481627	0.000712555	0	0.25	-1.41213	-1.01285	3.92614	-9.57352	9.25457	0.719767	0.887832	0.217403	0.269261	5.18583	7.50639	TRUE	PT_S1_ALDOB+
CLU	0.9254	0.0746	2.51809	0.0007559	0.000552562	0	0.25	0.901632	0.965126	2.96135	-11.9046	11.432	0.545413	0.387298	0.249917	0.170688	9.7011	6.59119	TRUE	PT_S1_ALDOB+
COL4A4	0.9252	0.0748	2.51519	0.00042229	0.0010623	0	0.25	-0.935006	-0.861768	4.56949	-11.3877	12.1924	0.422746	0.671341	0.197015	0.285101	4.20693	10.4921	TRUE	PT_S1_ALDOB+
VEGFA	0.9252	0.0748	2.51519	0.000495463	0.000551069	0	0.25	0.566186	0.151114	3.07293	-9.19598	11.0236	0.400092	0.456967	0.236391	0.222234	5.41031	5.90801	TRUE	PT_S1_ALDOB+
DSP	0.925	0.075	2.51231	0.000583959	0.000397025	0	0.25	1.33719	0.64424	3.72054	-7.24718	13.8037	0.417082	0.273091	0.258245	0.174631	7.75986	4.7146	TRUE	PT_S1_ALDOB+
FAM83H	0.925	0.075	2.51231	4.64e-05	7.16e-05	0	0.25	-0.0893168	-0.364983	2.55621	-6.5506	7.88448	0.0572324	0.0847075	0.041042	0.0556071	0.517575	0.772796	TRUE	PT_S1_ALDOB+
DOK3	0.925	0.075	2.51231	1.4e-05	3.08e-05	0	0.25	-1.28856	-1.13548	3.04905	-9.92211	8.10503	0.017856	0.0289067	0.0118596	0.0201851	0.167296	0.333459	TRUE	PT_S1_ALDOB+
DNAJA4	0.925	0.075	2.51231	6.07e-05	0.000284877	0	0.25	-1.03319	-0.9766	2.50063	-10.4376	7.43085	0.0678259	0.193233	0.0497701	0.0816551	0.634744	2.95461	TRUE	PT_S1_ALDOB+
LRP1	0.9248	0.0752	2.50943	0.000101669	0.000161285	0	0.25	-0.645581	-0.846307	3.03545	-8.80105	9.34672	0.160968	0.225364	0.0942101	0.112216	1.09401	1.74749	TRUE	PT_S1_ALDOB+
OSBP2	0.9248	0.0752	2.50943	0.000215466	0.000355402	0	0.25	-1.01738	-0.634481	4.65276	-8.82115	11.9321	0.293421	0.376804	0.14378	0.18064	2.36441	3.8174	TRUE	PT_S1_ALDOB+
SASH1	0.9246	0.0754	2.50655	0.00085788	0.00174982	0	0.25	-0.829883	-0.701827	4.45266	-10.8879	12.7575	0.770003	1.27543	0.278899	0.365121	8.59732	16.9309	TRUE	PT_S1_ALDOB+
NCALD	0.9244	0.0756	2.50369	0.000194681	0.000429325	0	0.25	-0.689323	-0.84222	2.75887	-7.83181	8.62938	0.252312	0.394525	0.135585	0.16611	1.92583	4.48386	TRUE	PT_S1_ALDOB+
SCT	0.9244	0.0756	2.50369	2.75e-06	9.5e-06	0	0.25	-0.576336	-0.555827	3.02749	-15.3353	9.64056	0.00393097	0.00683955	0.00319808	0.0049296	0.026051	0.06413	TRUE	PT_S1_ALDOB+
B3GNT5	0.9244	0.0756	2.50369	0.00010458	0.000124643	0	0.25	-0.315253	-0.49574	2.7783	-6.85269	10.1904	0.161234	0.163649	0.0974748	0.0983416	1.09255	1.33147	TRUE	PT_S1_ALDOB+
TET1	0.9242	0.0758	2.50083	9.79e-05	0.000210866	0	0.25	-1.7862	-1.36267	3.59299	-9.38797	8.31937	0.105336	0.1887	0.0717569	0.115377	0.982817	2.17989	TRUE	PT_S1_ALDOB+
HSPA5	0.9242	0.0758	2.50083	0.000512186	0.000828254	0	0.25	0.0411678	-0.0214663	2.73297	-9.83378	11.5395	0.400896	0.428921	0.231461	0.215892	5.73658	9.94966	TRUE	PT_S1_ALDOB+
INTS6	0.9242	0.0758	2.50083	0.000349775	0.00116086	0	0.25	-2.20582	-2.32433	2.20348	-8.81934	6.11874	0.378506	0.632126	0.179759	0.305239	3.39402	10.9061	TRUE	PT_S1_ALDOB+
ABCC4	0.924	0.076	2.49798	0.00086404	0.00121133	0	0.25	0.250608	0.148347	3.50344	-9.09503	9.62719	0.83736	0.904432	0.298821	0.286702	8.3328	11.7806	TRUE	PT_S1_ALDOB+
SNPH	0.924	0.076	2.49798	3.33e-05	3.1e-05	0	0.25	0.315276	0.205715	3.28303	-9.54521	10.9549	0.0488374	0.056389	0.0377773	0.0373907	0.306432	0.313194	TRUE	PT_S1_ALDOB+
OTOA	0.9238	0.0762	2.49513	2.64e-05	2.72e-05	0	0.25	0.0462526	-0.0371323	2.98184	-7.97167	9.42767	0.0399761	0.0452765	0.0315811	0.0309962	0.233308	0.286312	TRUE	PT_S1_ALDOB+
LEAP2	0.9238	0.0762	2.49513	6.88e-05	5.04e-05	0	0.25	0.997061	1.10817	2.29798	-6.84098	8.5936	0.070824	0.0364363	0.0602972	0.0302266	0.77879	0.586553	TRUE	PT_S1_ALDOB+
SLC29A3	0.9236	0.0764	2.4923	9.43e-05	0.000130161	0	0.25	-0.721215	-0.853417	2.8232	-7.57036	7.74488	0.164099	0.20682	0.0958092	0.105518	0.997476	1.34777	TRUE	PT_S1_ALDOB+
TECTA	0.9236	0.0764	2.4923	3.44e-05	4.44e-05	0	0.25	-0.95266	-0.463451	4.65779	-10.8757	11.4674	0.0416417	0.0556939	0.0323139	0.0387723	0.346996	0.460431	TRUE	PT_S1_ALDOB+
PLEKHG1	0.9234	0.0766	2.48947	0.000391524	0.000980076	0	0.25	-1.61063	-0.986916	4.53447	-12.0282	11.0698	0.42661	0.758591	0.191418	0.26499	3.94865	9.54387	TRUE	PT_S1_ALDOB+
ANKRD33B	0.9234	0.0766	2.48947	0.000659436	0.000555615	0	0.25	0.918681	0.529366	3.48181	-8.00812	11.3313	0.598638	0.486417	0.264974	0.204061	6.81127	5.38613	TRUE	PT_S1_ALDOB+
NID1	0.9234	0.0766	2.48947	0.000294374	0.000279801	0	0.25	1.0056	0.690974	3.34065	-8.26736	11.5265	0.282893	0.232589	0.160903	0.12006	2.69731	2.74299	TRUE	PT_S1_ALDOB+
NTN4	0.9232	0.0768	2.48664	0.000563362	0.00112519	0	0.25	-0.143244	-0.545381	3.19569	-9.00646	10.8775	0.375973	0.646411	0.216537	0.266102	5.34179	10.5107	TRUE	PT_S1_ALDOB+
FGF7	0.9232	0.0768	2.48664	2.74e-05	8.42e-05	0	0.25	-0.462584	-0.485676	2.55819	-11.1418	7.51343	0.0351789	0.0675157	0.0291825	0.0406452	0.301202	0.885787	TRUE	PT_S1_ALDOB+
ARHGAP31	0.9232	0.0768	2.48664	0.000208753	0.000391838	0	0.25	-0.417879	-0.279891	3.36824	-9.40262	8.91339	0.241518	0.294331	0.140049	0.153108	2.12131	3.74439	TRUE	PT_S1_ALDOB+
KL	0.9232	0.0768	2.48664	0.00101456	0.000448912	0	0.25	2.46438	1.81186	2.96226	-6.16651	12.7104	0.722049	0.315216	0.356519	0.172041	10.3053	4.34934	TRUE	PT_S1_ALDOB+
SLC39A11	0.9232	0.0768	2.48664	0.00112866	0.00097503	0	0.25	-0.359086	0.195414	3.71602	-7.77925	8.79301	0.995006	0.774191	0.323806	0.302813	11.1906	10.0828	TRUE	PT_S1_ALDOB+
PLCB3	0.9232	0.0768	2.48664	5.74e-05	7.68e-05	0	0.25	-0.603201	-0.65482	2.40869	-7.76066	7.69263	0.0883465	0.118656	0.0531015	0.0646534	0.542014	0.777119	TRUE	PT_S1_ALDOB+
LRRC69	0.9232	0.0768	2.48664	0.00010036	0.000162347	0	0.25	-1.75558	-1.29336	3.60617	-9.4555	8.10664	0.079019	0.121879	0.0614964	0.0861489	1.02501	1.71429	TRUE	PT_S1_ALDOB+
NISCH	0.923	0.077	2.48382	0.000200646	0.000377657	0	0.25	-1.12704	-1.18326	1.97229	-6.72635	5.25395	0.15617	0.241981	0.112199	0.16446	2.26162	3.98402	TRUE	PT_S1_ALDOB+
THBS1	0.923	0.077	2.48382	0.000416426	0.000452474	0	0.25	0.60291	0.569771	2.68866	-11.1885	8.85941	0.363648	0.293783	0.198881	0.146046	3.77445	4.69311	TRUE	PT_S1_ALDOB+
TUBGCP3	0.923	0.077	2.48382	0.000692997	0.000519195	0	0.25	-0.482129	-0.232574	2.93964	-8.70493	8.45941	0.541607	0.371865	0.237991	0.206131	6.73718	5.26063	TRUE	PT_S1_ALDOB+
NEK6	0.9228	0.0772	2.48101	0.00038147	0.000306084	0	0.25	0.964595	0.910572	2.44051	-5.35996	9.59374	0.45606	0.356642	0.209008	0.151921	3.88415	3.0363	TRUE	PT_S1_ALDOB+
TCEAL2	0.9226	0.0774	2.47821	1.39e-05	5.53e-05	0	0.25	-0.424442	-0.372039	2.71251	-12.4129	9.68597	0.0106603	0.0279604	0.00959424	0.0215017	0.192648	0.611261	TRUE	PT_S1_ALDOB+
C12orf56	0.9226	0.0774	2.47821	4.76e-05	5.13e-05	0	0.25	0.98596	0.174543	3.39754	-7.62592	14.0409	0.0571658	0.0665502	0.0442401	0.0452812	0.48269	0.527246	TRUE	PT_S1_ALDOB+
AHR	0.9224	0.0776	2.47541	0.000201196	0.000430586	0	0.25	-1.15361	-1.23864	2.24735	-7.54461	5.65034	0.289156	0.434101	0.139783	0.186997	2.01061	4.15218	TRUE	PT_S1_ALDOB+
GSN	0.9224	0.0776	2.47541	0.000265588	0.000803509	0	0.25	-1.25437	-1.40181	2.12221	-9.1938	5.84692	0.334929	0.701333	0.164768	0.274645	2.64391	8.86716	TRUE	PT_S1_ALDOB+
MED27	0.9224	0.0776	2.47541	0.000210546	0.000487787	0	0.25	-1.60102	-1.37199	2.51618	-6.9811	5.1579	0.195347	0.346279	0.116863	0.200664	1.98314	5.02825	TRUE	PT_S1_ALDOB+
JSRP1	0.9224	0.0776	2.47541	5.52e-05	6.57e-05	0	0.25	-0.713192	-0.790096	3.65665	-9.52479	9.52942	0.110932	0.13165	0.0674928	0.0743117	0.564482	0.674903	TRUE	PT_S1_ALDOB+
JUND	0.9222	0.0778	2.47262	0.000414304	0.0016397	0	0.25	-0.891333	-0.778144	3.18432	-11.5295	10.8304	0.304479	0.867376	0.198814	0.269839	4.2672	17.0734	TRUE	PT_S1_ALDOB+
GMPR	0.9222	0.0778	2.47262	0.000159849	0.000327733	0	0.25	-0.275679	-0.340798	2.49483	-7.13409	7.11046	0.210804	0.284273	0.120195	0.150184	1.70031	3.25177	TRUE	PT_S1_ALDOB+
ABL2	0.922	0.078	2.46984	0.000385565	0.000676056	0	0.25	-1.37596	-0.96894	2.96332	-7.18967	6.80977	0.313607	0.424616	0.186088	0.242122	3.77232	6.5676	TRUE	PT_S1_ALDOB+
PRMT9	0.922	0.078	2.46984	0.000137485	0.000438267	0	0.25	-2.0215	-2.00949	2.18778	-8.40494	5.21421	0.140047	0.222419	0.100073	0.151782	1.37345	4.27449	TRUE	PT_S1_ALDOB+
UACA	0.922	0.078	2.46984	0.000671332	0.00131206	0	0.25	-1.16342	-0.938612	3.97048	-9.60737	12.0587	0.488972	0.76287	0.247052	0.337917	7.44228	13.5893	TRUE	PT_S1_ALDOB+
PLTP	0.9218	0.0782	2.46706	4.97e-05	5.55e-05	0	0.25	1.06602	0.947125	2.55654	-9.11904	10.9783	0.0540343	0.058803	0.0395763	0.0386486	0.536826	0.645204	TRUE	PT_S1_ALDOB+
PITPNC1	0.9216	0.0784	2.46429	0.000888945	0.00245807	0	0.25	-2.00219	-1.66392	3.66366	-10.8915	9.87138	0.883802	1.45641	0.260177	0.373926	8.01828	21.8258	TRUE	PT_S1_ALDOB+
GP1BB	0.9216	0.0784	2.46429	4.78e-06	1.24e-05	0	0.25	-0.596155	-0.508931	2.60368	-10.5002	8.29643	0.00566327	0.0140104	0.00506363	0.0115158	0.0704448	0.122388	TRUE	PT_S1_ALDOB+
HIST1H2BD	0.9216	0.0784	2.46429	0.000217296	0.000170405	0	0.25	0.837444	0.759616	2.83619	-7.49044	11.3219	0.243582	0.203045	0.153908	0.113106	2.20167	1.74787	TRUE	PT_S1_ALDOB+
SGPP1	0.9216	0.0784	2.46429	0.000344633	0.00066668	0	0.25	-0.434853	-0.368977	2.4688	-8.74376	7.49831	0.199075	0.330499	0.151909	0.184858	3.31053	6.49495	TRUE	PT_S1_ALDOB+
NCEH1	0.9214	0.0786	2.46152	0.00053159	0.000775798	0	0.25	-0.0573143	-0.097136	2.89827	-7.96478	8.48643	0.401292	0.490826	0.217669	0.223813	5.10246	7.08045	TRUE	PT_S1_ALDOB+
PDLIM1	0.9214	0.0786	2.46152	0.000153084	0.000361799	0	0.25	-0.0523973	-0.132899	2.44185	-8.61987	7.96914	0.150441	0.236201	0.106603	0.123092	1.6545	3.72236	TRUE	PT_S1_ALDOB+
HTRA1	0.9212	0.0788	2.45876	0.000198397	0.000169145	0	0.25	1.33632	1.17589	2.32713	-7.01413	8.75975	0.200543	0.16776	0.136185	0.0956558	2.08867	1.96137	TRUE	PT_S1_ALDOB+
CACNA1D	0.921	0.079	2.45601	0.000959922	0.00130075	0	0.25	-0.526495	-0.217825	6.00821	-12.3365	16.6575	1.11793	1.15107	0.287028	0.309439	9.81752	12.7409	TRUE	PT_S1_ALDOB+
FNBP1	0.921	0.079	2.45601	0.000431326	0.00107615	0	0.25	-1.94693	-1.8191	2.38709	-8.96296	5.56075	0.325201	0.614054	0.18349	0.311643	4.20342	11.6312	TRUE	PT_S1_ALDOB+
MSRA	0.9208	0.0792	2.45327	0.00317906	0.00149146	0	0.25	1.81047	1.67664	1.9373	-3.62238	7.4272	2.24466	1.14422	0.634086	0.348094	31.4572	15.2086	TRUE	PT_S1_ALDOB+
FOXP3	0.9208	0.0792	2.45327	4.19e-05	5.15e-05	0	0.25	-1.10834	-1.04057	4.60033	-12.611	12.0847	0.0848153	0.0939032	0.0596975	0.0628176	0.452346	0.527894	TRUE	PT_S1_ALDOB+
SERPINF1	0.9208	0.0792	2.45327	2.76e-05	4.12e-05	0	0.25	-0.338656	-0.283554	2.80972	-12.6555	8.49315	0.051236	0.0558542	0.0345126	0.0366953	0.275942	0.417475	TRUE	PT_S1_ALDOB+
NCCRP1	0.9208	0.0792	2.45327	1.69e-05	1.84e-05	0	0.25	-0.193143	-0.16799	4.5551	-12.8625	13.0117	0.0346459	0.0380286	0.0287161	0.0280322	0.169507	0.187695	TRUE	PT_S1_ALDOB+
CD24	0.9206	0.0794	2.45053	0.000638697	0.00108333	0	0.25	0.240954	0.128665	2.53478	-8.29695	7.56834	0.337331	0.467655	0.229529	0.23391	7.45762	10.904	TRUE	PT_S1_ALDOB+
DOCK5	0.9206	0.0794	2.45053	0.000264413	0.000559438	0	0.25	-1.7982	-1.19102	3.64236	-10.1086	8.15992	0.243983	0.437507	0.142514	0.217091	2.68017	5.85431	TRUE	PT_S1_ALDOB+
ATP1B1	0.9204	0.0796	2.44779	0.00250753	0.00358419	0	0.25	0.919377	0.681688	2.63722	-7.25351	9.96074	1.77161	1.96463	0.579785	0.444467	27.7182	35.4	TRUE	PT_S1_ALDOB+
EBNA1BP2	0.9204	0.0796	2.44779	0.00199138	0.000812346	0	0.25	1.4781	1.34405	2.43078	-5.34751	9.66674	1.00562	0.580133	0.41735	0.238252	18.5305	8.08387	TRUE	PT_S1_ALDOB+
SCART1	0.9204	0.0796	2.44779	5.16e-05	0.000120679	0	0.25	-2.12561	-1.45696	4.2023	-10.7322	9.48568	0.0515691	0.0827239	0.0402425	0.0631421	0.526315	1.15784	TRUE	PT_S1_ALDOB+
DBF4B	0.9202	0.0798	2.44507	4.08e-05	8.14e-05	0	0.25	-1.82086	-1.24086	3.63159	-10.295	7.88766	0.0449731	0.069024	0.0342461	0.0514223	0.468971	0.852808	TRUE	PT_S1_ALDOB+
VCL	0.9202	0.0798	2.44507	0.000307983	0.00103068	0	0.25	-1.58954	-1.69933	2.298	-8.50844	6.20139	0.368843	0.659498	0.181291	0.283085	3.30214	10.264	TRUE	PT_S1_ALDOB+
NFIX	0.92	0.08	2.44235	0.000394264	0.000268229	0	0.25	1.06857	0.787973	2.6292	-6.12151	9.84345	0.615298	0.414298	0.206143	0.154783	4.41558	3.02085	TRUE	PT_S1_ALDOB+
FBLN5	0.92	0.08	2.44235	0.000144569	0.000193574	0	0.25	-0.147306	-0.300722	2.79775	-8.61434	10.8407	0.217999	0.244027	0.114731	0.110509	1.39565	2.03507	TRUE	PT_S1_ALDOB+
TRPM7	0.92	0.08	2.44235	0.000783771	0.00186008	0	0.25	-0.986443	-0.93431	3.04463	-10.6695	7.71539	0.433542	0.86044	0.260111	0.324998	8.45622	17.1265	TRUE	PT_S1_ALDOB+
SAP30	0.92	0.08	2.44235	8.86e-05	0.000119191	0	0.25	-0.503649	-0.462875	2.81977	-8.07549	8.73918	0.146843	0.163605	0.093877	0.0999054	0.935497	1.24691	TRUE	PT_S1_ALDOB+
FAM24B	0.92	0.08	2.44235	3.57e-05	0.000174527	0	0.25	-1.23861	-1.24862	2.20491	-11.5679	7.33639	0.0433074	0.114522	0.0345126	0.0662636	0.387108	1.84212	TRUE	PT_S1_ALDOB+
CNNM2	0.9198	0.0802	2.43963	0.000592842	0.00135488	0	0.25	-0.838262	-0.487595	3.73399	-10.5002	8.9671	0.520553	0.932475	0.239256	0.2956	6.13542	13.0705	TRUE	PT_S1_ALDOB+
WNK1	0.9198	0.0802	2.43963	0.000623891	0.00224102	0	0.25	-1.6717	-1.61572	2.31867	-9.30926	5.95929	0.467651	1.16206	0.259644	0.386471	7.75759	23.3397	TRUE	PT_S1_ALDOB+
IL23A	0.9198	0.0802	2.43963	2.62e-05	5.24e-05	0	0.25	-1.26905	-0.969445	3.80724	-10.1744	10.7865	0.0511694	0.0674376	0.0388434	0.0486284	0.262165	0.526589	TRUE	PT_S1_ALDOB+
CEMIP2	0.9198	0.0802	2.43963	0.00053023	0.00106768	0	0.25	-1.9263	-1.5984	3.34498	-10.7233	7.58304	0.562461	0.616588	0.226864	0.280641	5.64174	11.5536	TRUE	PT_S1_ALDOB+
UAP1	0.9198	0.0802	2.43963	0.000145439	0.000371886	0	0.25	-1.1716	-1.28557	2.09018	-10.2633	8.14787	0.177691	0.270103	0.113665	0.150935	1.5636	3.88272	TRUE	PT_S1_ALDOB+
SLC5A3	0.9198	0.0802	2.43963	0.00021691	0.000871761	0	0.25	-1.57874	-1.47695	2.27085	-9.41945	5.63998	0.192681	0.514162	0.134519	0.247762	2.47599	8.37667	TRUE	PT_S1_ALDOB+
DNMT1	0.9196	0.0804	2.43692	0.00010313	0.000318665	0	0.25	-1.71365	-1.82483	1.69829	-7.40881	4.69733	0.105003	0.221557	0.0740889	0.133717	1.07215	3.28705	TRUE	PT_S1_ALDOB+
CLDN10	0.9196	0.0804	2.43692	0.00160644	0.00117142	0	0.25	2.37606	1.40276	3.5986	-7.3066	17.4176	0.938522	0.745621	0.420947	0.279973	13.6898	10.8337	TRUE	PT_S1_ALDOB+
PLPP1	0.9196	0.0804	2.43692	0.00038486	0.00208082	0	0.25	-1.05811	-0.980186	2.86655	-10.2646	7.29871	0.398826	0.939683	0.196415	0.2947	4.04971	19.2475	TRUE	PT_S1_ALDOB+
BANP	0.9196	0.0804	2.43692	0.00026329	0.000434922	0	0.25	-1.47375	-1.27683	2.78458	-8.10619	6.47475	0.338927	0.445872	0.162969	0.204935	2.76144	4.70439	TRUE	PT_S1_ALDOB+
NMB	0.9192	0.0808	2.43153	6.75e-05	5.33e-05	0	0.25	0.733259	0.600057	3.24558	-9.34959	9.76242	0.0778863	0.0654009	0.0626291	0.0495247	0.804106	0.600455	TRUE	PT_S1_ALDOB+
FGL2	0.9192	0.0808	2.43153	0.000122114	0.00037292	0	0.25	-0.141407	-0.0508018	2.60597	-9.04518	11.8442	0.0672929	0.166929	0.0584982	0.0902997	1.26503	3.90105	TRUE	PT_S1_ALDOB+
ITGA1	0.919	0.081	2.42884	0.000557766	0.000752326	0	0.25	-0.193014	-0.283	2.81179	-8.28642	9.57617	0.68472	0.684821	0.251916	0.263281	5.89925	7.86542	TRUE	PT_S1_ALDOB+
TGFBR3	0.919	0.081	2.42884	0.000929162	0.000938499	0	0.25	0.394297	0.167049	2.88349	-7.81144	9.20582	1.02738	0.939908	0.308548	0.277498	8.84384	9.57071	TRUE	PT_S1_ALDOB+
TRIM5	0.919	0.081	2.42884	0.000132749	0.0002244	0	0.25	-1.13671	-1.27773	2.05963	-7.14371	5.87249	0.203408	0.249124	0.108735	0.129165	1.26347	2.23875	TRUE	PT_S1_ALDOB+
LGALS3	0.919	0.081	2.42884	0.000341809	0.00077623	0	0.25	-0.257247	-0.0989447	2.66308	-12.1225	8.32566	0.246712	0.415231	0.168166	0.1631	3.92453	8.41489	TRUE	PT_S1_ALDOB+
CRIM1	0.9188	0.0812	2.42615	0.000655943	0.00141554	0	0.25	-0.832735	-0.943982	2.92852	-9.52679	8.40696	0.688717	1.0776	0.265707	0.352795	6.52581	13.9573	TRUE	PT_S1_ALDOB+
TEAD3	0.9186	0.0814	2.42348	9.33e-05	0.000151231	0	0.25	-0.457991	-0.449279	2.94742	-7.45648	8.09008	0.105402	0.187999	0.0701579	0.100925	0.91811	1.52914	TRUE	PT_S1_ALDOB+
GADD45B	0.9186	0.0814	2.42348	0.000294301	0.00141502	0	0.25	-0.794748	-0.769572	3.01402	-10.5359	10.0599	0.201741	0.605101	0.141582	0.227655	3.39306	14.1238	TRUE	PT_S1_ALDOB+
PRPS2	0.9186	0.0814	2.42348	4.4e-05	0.000137919	0	0.25	-1.2907	-1.32887	1.86169	-9.72612	6.8542	0.0375775	0.0778568	0.0323139	0.0576902	0.4842	1.41702	TRUE	PT_S1_ALDOB+
ARG2	0.9182	0.0818	2.41814	0.000508544	0.000356822	0	0.25	1.24119	1.16124	2.21929	-8.11472	9.67271	0.473049	0.304715	0.258178	0.15694	6.10631	3.75801	TRUE	PT_S1_ALDOB+
INPP4A	0.918	0.082	2.41548	0.000194604	0.000588811	0	0.25	-2.51275	-2.03249	3.23529	-11.3349	7.96844	0.201476	0.401477	0.119328	0.209138	1.79823	5.85468	TRUE	PT_S1_ALDOB+
SCRIB	0.918	0.082	2.41548	6.99e-05	0.000116829	0	0.25	-0.876833	-0.893121	2.10427	-7.58104	6.32605	0.0792188	0.124874	0.0554334	0.0813924	0.708827	1.238	TRUE	PT_S1_ALDOB+
GSTM3	0.9178	0.0822	2.41282	0.000104516	0.000326711	0	0.25	-0.414376	-0.454789	2.84527	-14.5162	10.5988	0.0710239	0.165038	0.0612966	0.0874254	1.19984	3.24527	TRUE	PT_S1_ALDOB+
TNFRSF21	0.9176	0.0824	2.41018	0.00065745	0.000461017	0	0.25	1.59316	1.08282	2.99897	-5.2605	10.8448	0.57745	0.389233	0.276634	0.192353	6.46776	4.49787	TRUE	PT_S1_ALDOB+
INTS12	0.9176	0.0824	2.41018	0.000152555	0.000333414	0	0.25	-1.29636	-1.33505	2.09185	-7.24877	5.82363	0.187018	0.281769	0.11633	0.1592	1.6011	3.40814	TRUE	PT_S1_ALDOB+
LMNA	0.9176	0.0824	2.41018	0.000316625	0.00085477	0	0.25	-1.31906	-1.31558	2.10266	-9.82618	8.46927	0.465719	0.750717	0.207276	0.266492	3.74799	9.20877	TRUE	PT_S1_ALDOB+
ZNF503	0.9172	0.0828	2.4049	0.000258451	0.000220058	0	0.25	1.09278	0.801208	2.52532	-8.08921	10.4173	0.289488	0.220574	0.181424	0.130067	3.0777	2.47698	TRUE	PT_S1_ALDOB+
SCML2	0.9172	0.0828	2.4049	3.85e-05	4.89e-05	0	0.25	-0.429316	-0.331751	3.32888	-7.6034	9.50853	0.0473717	0.0476265	0.0379106	0.0360556	0.384141	0.480903	TRUE	PT_S1_ALDOB+
RASD1	0.9166	0.0834	2.39702	0.000143117	0.000332769	0	0.25	-0.571985	-0.593921	2.57211	-11.8491	9.38477	0.121392	0.198585	0.0902125	0.120792	1.80279	3.50314	TRUE	PT_S1_ALDOB+
ITM2C	0.9162	0.0838	2.3918	8.01e-05	0.000209545	0	0.25	-0.439581	-0.429784	2.46327	-10.9494	7.78944	0.0722232	0.147817	0.0557665	0.0842049	0.967545	2.29715	TRUE	PT_S1_ALDOB+
ARHGAP39	0.916	0.084	2.3892	9.89e-05	0.00013617	0	0.25	-0.534418	-0.34481	4.59547	-10.2168	12.2589	0.0978071	0.134427	0.0666267	0.0863158	1.029	1.40154	TRUE	PT_S1_ALDOB+
ATP6V0B	0.916	0.084	2.3892	0.000542401	0.000799864	0	0.25	0.383477	0.383376	2.78813	-11.6876	9.36931	0.328536	0.371552	0.216204	0.168907	5.72869	8.62425	TRUE	PT_S1_ALDOB+
CAPS	0.916	0.084	2.3892	7.03e-05	0.000129025	0	0.25	-0.888204	-0.92833	2.15511	-8.17586	5.89602	0.049637	0.0899183	0.0375775	0.0662049	0.748007	1.38459	TRUE	PT_S1_ALDOB+
ZNF737	0.9158	0.0842	2.3866	0.000217474	0.00030592	0	0.25	-0.970927	-0.9196	2.72495	-7.9502	7.06108	0.142512	0.185162	0.111733	0.14039	2.38438	3.22309	TRUE	PT_S1_ALDOB+
SAMD4A	0.9158	0.0842	2.3866	0.000775969	0.00148488	0	0.25	-0.762733	-0.483634	3.87983	-9.33254	10.0623	0.84649	1.05366	0.265374	0.310738	7.91536	14.6607	TRUE	PT_S1_ALDOB+
SH3BP5	0.9158	0.0842	2.3866	0.000491209	0.000829634	0	0.25	-0.290796	-0.461107	2.25303	-6.4094	8.65648	0.503364	0.524202	0.2224	0.227766	4.73553	8.26588	TRUE	PT_S1_ALDOB+
MAPK13	0.9156	0.0844	2.38401	4.88e-05	9.76e-05	0	0.25	-0.904146	-1.02633	1.89815	-5.77094	5.77879	0.0658938	0.0831824	0.0502365	0.0600267	0.544081	1.10415	TRUE	PT_S1_ALDOB+
DSC2	0.9154	0.0846	2.38143	7.26e-05	9.45e-05	0	0.25	0.57737	-0.103921	3.26652	-8.18104	14.4313	0.0911447	0.0928561	0.0701579	0.0681304	0.828232	0.969508	TRUE	PT_S1_ALDOB+
NEU1	0.9154	0.0846	2.38143	0.000168293	0.000302199	0	0.25	0.0388954	-0.0674939	2.54998	-9.09009	8.46477	0.179089	0.197073	0.129989	0.119757	2.0026	3.24217	TRUE	PT_S1_ALDOB+
ZFYVE9	0.9154	0.0846	2.38143	0.000352786	0.000565914	0	0.25	-0.416394	-0.484243	3.37697	-7.61842	8.99812	0.274297	0.382643	0.173496	0.222552	3.64077	5.72309	TRUE	PT_S1_ALDOB+
MTA1	0.9152	0.0848	2.37885	0.000105151	0.00019536	0	0.25	-1.22503	-1.19945	2.05509	-6.75716	5.7189	0.0988064	0.189369	0.0714238	0.117297	1.08589	2.13925	TRUE	PT_S1_ALDOB+
CACNA2D4	0.9152	0.0848	2.37885	6.51e-05	9.1e-05	0	0.25	-0.331307	-0.199734	3.32928	-8.2137	8.78585	0.125856	0.175642	0.0736891	0.0845912	0.680519	0.965855	TRUE	PT_S1_ALDOB+
PDK4	0.915	0.085	2.37627	0.00149264	0.00137932	0	0.25	1.14497	0.782674	2.61252	-6.29814	10.3221	0.867701	0.668935	0.416217	0.275167	15.7469	12.9902	TRUE	PT_S1_ALDOB+
CCDC102B	0.915	0.085	2.37627	0.000251729	0.000310771	0	0.25	-0.985926	-0.575911	3.69763	-9.93682	8.2101	0.311609	0.291331	0.14971	0.152039	2.52204	3.14032	TRUE	PT_S1_ALDOB+
TYMP	0.915	0.085	2.37627	9.12e-05	0.000351	0	0.25	-1.20955	-1.22426	2.19678	-10.323	7.02214	0.102338	0.225972	0.0716903	0.124893	1.05715	3.69668	TRUE	PT_S1_ALDOB+
PRKAG2	0.9146	0.0854	2.37114	0.00172299	0.00212318	0	0.25	-0.813991	-0.400119	3.41914	-9.20075	7.54409	1.55035	1.79224	0.36598	0.392847	16.3706	21.175	TRUE	PT_S1_ALDOB+
MID1IP1	0.9144	0.0856	2.36858	8.16e-05	0.000111781	0	0.25	-0.174339	-0.243688	2.28667	-7.05258	7.84464	0.115396	0.12718	0.085482	0.0861427	0.931153	1.22006	TRUE	PT_S1_ALDOB+
SGK1	0.9144	0.0856	2.36858	0.000436151	0.000761951	0	0.25	-0.254784	-0.38619	2.23962	-6.51767	8.21922	0.517822	0.547779	0.222533	0.230436	4.76219	8.13432	TRUE	PT_S1_ALDOB+
DNAH1	0.9144	0.0856	2.36858	0.000177726	0.000193464	0	0.25	-1.44394	-0.773473	4.09047	-10.3756	9.24002	0.160702	0.192309	0.0990739	0.109369	1.81188	1.94784	TRUE	PT_S1_ALDOB+
PTPRS	0.9142	0.0858	2.36603	0.000294325	0.000380464	0	0.25	-0.610186	-0.297187	4.49259	-9.16856	11.7262	0.278029	0.370683	0.154041	0.183202	3.31611	4.10618	TRUE	PT_S1_ALDOB+
APOBEC3F	0.9142	0.0858	2.36603	2.29e-05	5.42e-05	0	0.25	-1.15394	-1.17908	1.86783	-9.65877	4.98083	0.026784	0.0418397	0.023386	0.0322912	0.265512	0.643379	TRUE	PT_S1_ALDOB+
BHLHE40	0.914	0.086	2.36348	0.000252266	0.00067089	0	0.25	-1.02283	-1.02508	2.25134	-10.6799	7.98742	0.273565	0.406052	0.166567	0.210158	2.89743	6.36839	TRUE	PT_S1_ALDOB+
FBXW8	0.9138	0.0862	2.36094	0.000161913	0.000353319	0	0.25	-1.58947	-1.09528	3.57861	-9.08022	7.61477	0.175959	0.275979	0.107735	0.165366	1.53964	3.48722	TRUE	PT_S1_ALDOB+
TOP3B	0.9138	0.0862	2.36094	4.44e-05	7.62e-05	0	0.25	-1.18376	-1.27757	2.02585	-6.82373	5.53087	0.0530349	0.0746224	0.0381105	0.05349	0.412876	0.776455	TRUE	PT_S1_ALDOB+
PLPP3	0.9136	0.0864	2.35841	0.000629126	0.00139594	0	0.25	-0.0954428	-0.528171	3.09864	-8.29959	9.80163	0.655803	0.919478	0.261177	0.308661	5.8682	12.9798	TRUE	PT_S1_ALDOB+
C1orf162	0.9136	0.0864	2.35841	2.13e-05	0.000346673	0	0.25	-1.45889	-0.737527	3.27964	-13.7138	8.52175	0.00939437	0.104404	0.0079952	0.057548	0.177471	3.62668	TRUE	PT_S1_ALDOB+
TMEM104	0.9136	0.0864	2.35841	6.84e-05	0.000100915	0	0.25	-0.971857	-0.915671	2.41042	-7.58385	7.41437	0.0914113	0.121443	0.0613632	0.0759436	0.622945	1.00551	TRUE	PT_S1_ALDOB+
TSC2	0.9134	0.0866	2.35587	0.000202083	0.000381599	0	0.25	-1.25022	-1.21391	2.11939	-6.61616	4.98166	0.161701	0.271886	0.112666	0.172829	2.16266	3.9291	TRUE	PT_S1_ALDOB+
GPR34	0.9134	0.0866	2.35587	7.08e-06	2.88e-05	0	0.25	-0.905901	-0.784959	2.56035	-14.0223	9.10667	0.00446399	0.0190168	0.00413086	0.0122606	0.0757104	0.378574	TRUE	PT_S1_ALDOB+
STMN1	0.9134	0.0866	2.35587	0.000254106	0.000312434	0	0.25	0.482281	0.31734	3.22212	-11.9844	9.2501	0.221529	0.227642	0.149444	0.125579	2.57745	3.29575	TRUE	PT_S1_ALDOB+
SCAMP5	0.9132	0.0868	2.35335	0.000171101	0.000161153	0	0.25	1.14158	0.406075	3.16838	-6.36936	11.971	0.189284	0.205046	0.121127	0.11364	1.85836	1.73475	TRUE	PT_S1_ALDOB+
ZFP36L1	0.913	0.087	2.35083	0.00046057	0.00136212	0	0.25	-1.31604	-1.35232	1.58614	-8.51026	6.06918	0.369243	0.728316	0.228929	0.32901	5.11351	14.1791	TRUE	PT_S1_ALDOB+
GLUL	0.9128	0.0872	2.34831	0.000169008	0.000575867	0	0.25	-1.07617	-1.01018	2.36077	-10.5842	7.70177	0.160834	0.30485	0.119595	0.16353	1.96623	5.97369	TRUE	PT_S1_ALDOB+
NPR3	0.9128	0.0872	2.34831	0.00119335	0.000473984	0	0.25	2.88076	2.09219	3.06874	-4.84188	12.4037	0.873488	0.39637	0.40056	0.194653	11.5746	4.73295	TRUE	PT_S1_ALDOB+
KLHL15	0.9126	0.0874	2.3458	7.64e-05	8.64e-05	0	0.25	-0.417085	-0.497252	1.9902	-6.129	6.3745	0.0975406	0.0926933	0.0723566	0.0695428	0.756162	0.959549	TRUE	PT_S1_ALDOB+
IFIT2	0.9126	0.0874	2.3458	9.24e-05	0.000155235	0	0.25	-0.81051	-0.938256	2.20783	-6.88557	8.02299	0.136316	0.143335	0.092278	0.0900771	1.07659	1.6443	TRUE	PT_S1_ALDOB+
RAB4B	0.9124	0.0876	2.3433	0.000154152	0.000301314	0	0.25	-1.19804	-1.38679	1.51369	-4.67205	4.21348	0.201476	0.260298	0.121727	0.157484	1.7035	3.19957	TRUE	PT_S1_ALDOB+
TRA2B	0.9118	0.0882	2.33581	0.000455043	0.00123195	0	0.25	-1.50559	-1.59179	1.60481	-5.93836	4.6562	0.286222	0.546282	0.197748	0.31882	4.57267	12.3404	TRUE	PT_S1_ALDOB+
ABCB1	0.9118	0.0882	2.33581	0.000564134	0.000486372	0	0.25	0.988885	0.715638	2.53397	-6.96146	8.26051	0.560594	0.400157	0.263708	0.187093	5.52117	4.98309	TRUE	PT_S1_ALDOB+
MAOA	0.9118	0.0882	2.33581	0.00110582	0.000466605	0	0.25	2.52683	1.90198	2.60673	-4.2794	11.0429	0.830117	0.400023	0.401826	0.198259	11.7238	4.55962	TRUE	PT_S1_ALDOB+
TNFRSF11B	0.9118	0.0882	2.33581	0.000185896	0.000198673	0	0.25	1.35138	0.705501	2.83138	-5.46492	11.1464	0.185752	0.15941	0.128523	0.100452	1.89353	1.86483	TRUE	PT_S1_ALDOB+
KDM6B	0.9114	0.0886	2.33085	0.000207727	0.000355596	0	0.25	-0.978172	-0.98581	1.94244	-7.84888	4.88598	0.234389	0.323543	0.136052	0.172208	2.09087	3.9496	TRUE	PT_S1_ALDOB+
OTUD1	0.911	0.089	2.32591	0.000110679	0.000128916	0	0.25	0.115431	0.12735	2.26379	-7.83344	8.69026	0.135184	0.145041	0.0969418	0.0951736	1.16338	1.37315	TRUE	PT_S1_ALDOB+
TMEM88	0.911	0.089	2.32591	1.57e-05	0.00011423	0	0.25	-0.964259	-0.877571	2.48958	-12.2762	9.74144	0.0111267	0.0475774	0.0087281	0.0330237	0.137869	1.30095	TRUE	PT_S1_ALDOB+
ETS2	0.911	0.089	2.32591	0.000136468	0.000491504	0	0.25	-1.31162	-1.28631	2.00232	-7.71162	4.46771	0.160568	0.298451	0.107336	0.173281	1.54712	5.07762	TRUE	PT_S1_ALDOB+
IL18	0.9106	0.0894	2.32098	0.000101559	0.00034888	0	0.25	-0.196245	0.013278	2.42079	-9.12595	6.20332	0.0937429	0.196561	0.0725565	0.0966386	1.0333	3.64417	TRUE	PT_S1_ALDOB+
FANK1	0.9104	0.0896	2.31853	0.000158692	0.000247708	0	0.25	-0.51151	-0.390074	3.36846	-7.04703	9.07419	0.125057	0.185614	0.0912786	0.121596	1.52436	2.39097	TRUE	PT_S1_ALDOB+
ZNF609	0.9102	0.0898	2.31608	0.000796412	0.0013107	0	0.25	-1.5911	-0.989409	3.65351	-8.98692	8.36013	0.640146	0.840824	0.268772	0.356541	7.83471	12.986	TRUE	PT_S1_ALDOB+
C11orf49	0.91	0.09	2.31363	0.000532864	0.000979017	0	0.25	-0.915543	-0.814646	2.76996	-6.41685	7.41312	0.352986	0.56025	0.215937	0.291511	5.34075	9.67059	TRUE	PT_S1_ALDOB+
LEKR1	0.9098	0.0902	2.3112	0.000221545	0.000265175	0	0.25	-1.00376	-0.498709	4.12763	-8.77476	9.20569	0.179223	0.215555	0.117263	0.13152	2.21101	2.61834	TRUE	PT_S1_ALDOB+
HLA-DMA	0.9098	0.0902	2.3112	0.000171128	0.000514508	0	0.25	-1.01258	-0.962608	2.27323	-8.11388	6.00809	0.239053	0.36346	0.130255	0.182639	1.85762	5.39453	TRUE	PT_S1_ALDOB+
TAF3	0.9098	0.0902	2.3112	0.000378915	0.000738636	0	0.25	-1.792	-1.29593	2.64593	-7.34742	6.36116	0.301948	0.45033	0.178893	0.24919	3.73489	7.44869	TRUE	PT_S1_ALDOB+
RCAN1	0.9096	0.0904	2.30876	0.000501312	0.000520641	0	0.25	0.489211	0.117945	2.34723	-5.16503	9.36604	0.520953	0.522768	0.23306	0.213876	5.20659	5.49763	TRUE	PT_S1_ALDOB+
TRAFD1	0.9096	0.0904	2.30876	0.000100468	0.000167086	0	0.25	-1.26241	-1.41809	1.84544	-5.52848	5.0577	0.127988	0.155369	0.0879472	0.107048	1.0483	1.67926	TRUE	PT_S1_ALDOB+
CD83	0.9096	0.0904	2.30876	0.000253973	0.000452379	0	0.25	0.212606	0.247227	2.25144	-8.42008	9.95398	0.268835	0.285828	0.160504	0.147999	2.75003	5.39472	TRUE	PT_S1_ALDOB+
CDH16	0.9094	0.0906	2.30633	0.000425309	0.000470387	0	0.25	1.39506	0.722461	2.96413	-8.1023	13.1072	0.350655	0.326432	0.238923	0.187096	5.4131	5.46023	TRUE	PT_S1_ALDOB+
TMEM107	0.9092	0.0908	2.30391	7.73e-05	0.00027521	0	0.25	-1.13282	-1.01653	2.1181	-8.2023	5.26772	0.092877	0.145207	0.0693584	0.097912	0.753442	2.72321	TRUE	PT_S1_ALDOB+
CKB	0.909	0.091	2.30149	0.000168204	0.000657347	0	0.25	-0.466234	-0.339518	2.65904	-12.3409	9.05377	0.131053	0.347677	0.101206	0.154718	2.22387	6.88549	TRUE	PT_S1_ALDOB+
CD302	0.909	0.091	2.30149	4.55e-05	0.000129562	0	0.25	-1.02536	-1.01953	2.13022	-8.28261	6.02729	0.0467054	0.0878249	0.0382437	0.0647492	0.3959	1.4774	TRUE	PT_S1_ALDOB+
ZDBF2	0.9088	0.0912	2.29907	0.00014751	0.000200895	0	0.25	-0.87159	-0.87727	2.69593	-8.48326	8.90603	0.0767536	0.0993413	0.0660271	0.080048	1.49111	1.91408	TRUE	PT_S1_ALDOB+
PIP5K1C	0.9086	0.0914	2.29666	0.000115813	0.000219186	0	0.25	-0.974397	-0.936051	2.01067	-7.59594	5.88899	0.147243	0.240972	0.085482	0.125573	1.20392	2.26177	TRUE	PT_S1_ALDOB+
MXRA7	0.9086	0.0914	2.29666	0.000103815	0.000190684	0	0.25	-0.557048	-0.699419	2.07756	-6.71318	7.22515	0.132452	0.211618	0.0881471	0.11764	1.17784	2.07986	TRUE	PT_S1_ALDOB+
PYCR1	0.9084	0.0916	2.29425	1.66e-05	1.96e-05	0	0.25	-0.611768	-0.607632	3.6522	-10.2811	10.5114	0.0301819	0.0406527	0.0215204	0.0265147	0.136331	0.196011	TRUE	PT_S1_ALDOB+
NPLOC4	0.9076	0.0924	2.28468	0.000657492	0.00065222	0	0.25	-0.0926235	0.00889921	2.45085	-6.19661	6.50165	0.53501	0.459642	0.272836	0.250788	6.95482	6.8254	TRUE	PT_S1_ALDOB+
NUP210	0.9076	0.0924	2.28468	0.000262545	0.000327592	0	0.25	-0.881114	-0.487101	2.87926	-7.81307	7.79613	0.236187	0.250239	0.145046	0.158019	2.40782	3.49336	TRUE	PT_S1_ALDOB+
PKN1	0.9074	0.0926	2.28229	8.45e-05	0.000261904	0	0.25	-1.30865	-1.35612	1.42992	-6.04338	3.72091	0.0693583	0.168548	0.0572323	0.11004	0.951312	2.62049	TRUE	PT_S1_ALDOB+
MYL9	0.9072	0.0928	2.27992	7.53e-05	0.000283976	0	0.25	-0.00832747	-0.0153747	2.5428	-11.6157	8.98508	0.0600974	0.173494	0.0484376	0.0739779	0.851588	2.91686	TRUE	PT_S1_ALDOB+
NDUFAF6	0.9072	0.0928	2.27992	0.000459675	0.000505231	0	0.25	-0.582633	-0.738017	2.30542	-5.89182	7.14002	0.699912	0.608185	0.212139	0.223399	4.74322	5.16008	TRUE	PT_S1_ALDOB+
PDLIM5	0.9064	0.0936	2.27045	0.000831203	0.00143035	0	0.25	-0.506455	-0.510546	2.05521	-7.28076	5.01724	0.741152	0.864269	0.302019	0.347609	7.70844	12.8894	TRUE	PT_S1_ALDOB+
PARVB	0.9064	0.0936	2.27045	0.000230954	0.000299184	0	0.25	0.249269	0.297907	1.91685	-5.24945	6.19379	0.257841	0.264343	0.148911	0.135538	2.34267	3.17021	TRUE	PT_S1_ALDOB+
GPAT3	0.906	0.094	2.26574	0.00118118	0.000870534	0	0.25	1.83083	1.2375	2.88018	-6.25668	11.6171	0.891881	0.585776	0.390099	0.242091	12.4434	8.84385	TRUE	PT_S1_ALDOB+
GBP1	0.9058	0.0942	2.2634	6.69e-05	0.000195017	0	0.25	-0.675056	-0.718173	2.18969	-6.93154	9.30011	0.0519689	0.0800266	0.0447065	0.060549	0.737296	1.81972	TRUE	PT_S1_ALDOB+
ID2	0.9056	0.0944	2.26106	0.000692804	0.00214819	0	0.25	-0.0788627	0.0657096	2.54718	-7.79351	8.86533	0.565394	0.803371	0.307349	0.312233	8.2811	25.0757	TRUE	PT_S1_ALDOB+
DDIT3	0.9056	0.0944	2.26106	0.000198387	0.000415566	0	0.25	-0.452854	-0.529769	1.9398	-6.38785	5.79657	0.205074	0.270542	0.130988	0.157392	2.03598	4.09537	TRUE	PT_S1_ALDOB+
ST3GAL3	0.9054	0.0946	2.25872	0.000264286	0.000482073	0	0.25	-1.57031	-1.04447	3.32748	-7.33714	7.24129	0.33413	0.421116	0.154707	0.210053	2.75264	5.04975	TRUE	PT_S1_ALDOB+
ZGPAT	0.905	0.095	2.25406	0.000804245	0.000328635	0	0.25	1.36931	1.38675	1.49819	-4.03199	6.31253	0.528556	0.197597	0.276967	0.130234	7.48569	3.22977	TRUE	PT_S1_ALDOB+
NFKBIA	0.9048	0.0952	2.25173	0.00034541	0.00230534	0	0.25	-1.29434	-0.927911	2.4193	-8.42314	8.30329	0.220995	0.768141	0.165101	0.289492	3.64453	23.1044	TRUE	PT_S1_ALDOB+
NUDT4	0.9048	0.0952	2.25173	0.000276389	0.000774296	0	0.25	-1.09297	-1.08887	1.79562	-7.72446	4.71268	0.270833	0.476716	0.168099	0.240098	2.96451	7.71683	TRUE	PT_S1_ALDOB+
ARIH2OS	0.9044	0.0956	2.2471	3.52e-05	6.58e-05	0	0.25	-1.00804	-0.974307	2.58823	-6.87952	8.74972	0.0626958	0.0680504	0.0483044	0.0523093	0.387518	0.655876	TRUE	PT_S1_ALDOB+
METRNL	0.9042	0.0958	2.24479	0.000116043	0.000215077	0	0.25	-0.497216	-0.504355	2.04641	-8.34679	7.39066	0.147643	0.21292	0.102605	0.118391	1.46225	2.3402	TRUE	PT_S1_ALDOB+
HIST1H2AC	0.904	0.096	2.24248	0.000225306	0.000506138	0	0.25	-0.533085	-0.540638	2.28564	-9.74368	9.3722	0.24125	0.343449	0.156106	0.159651	2.40029	4.54821	TRUE	PT_S1_ALDOB+
ACSM3	0.904	0.096	2.24248	0.000546016	0.000641849	0	0.25	0.780812	0.437783	2.41037	-6.8732	8.59602	0.592976	0.526718	0.252915	0.200485	5.36154	5.95222	TRUE	PT_S1_ALDOB+
TGFBR1	0.904	0.096	2.24248	0.000256814	0.000439023	0	0.25	-0.847804	-0.817302	2.03225	-7.40347	5.6115	0.243449	0.311689	0.152975	0.180343	2.54419	4.42833	TRUE	PT_S1_ALDOB+
PLCL2	0.904	0.096	2.24248	0.000842726	0.00108228	0	0.25	-0.481336	-0.221216	2.88636	-8.65642	9.00358	0.676856	0.741819	0.283963	0.286572	7.25958	10.0257	TRUE	PT_S1_ALDOB+
CLIC4	0.9038	0.0962	2.24018	0.00125297	0.00135264	0	0.25	1.4919	0.747751	2.95652	-5.11251	11.3996	0.935382	0.809245	0.404691	0.303141	11.8486	12.4904	TRUE	PT_S1_ALDOB+
HEXIM1	0.9036	0.0964	2.23788	0.000213621	0.00035491	0	0.25	-0.0375237	-0.0667372	2.02578	-5.6444	7.10542	0.250579	0.29209	0.15624	0.161904	2.51849	4.12094	TRUE	PT_S1_ALDOB+
ARMC6	0.9036	0.0964	2.23788	8.48e-05	0.000107122	0	0.25	-0.591416	-0.767957	1.64252	-5.76661	5.23654	0.113064	0.117487	0.0712239	0.0747104	0.81791	1.10416	TRUE	PT_S1_ALDOB+
SLC38A2	0.9034	0.0966	2.23559	0.000259043	0.000679455	0	0.25	-1.31384	-1.28389	1.5379	-7.38262	4.51459	0.218331	0.371196	0.150043	0.220364	2.68148	6.68951	TRUE	PT_S1_ALDOB+
IGFBP7	0.9034	0.0966	2.23559	0.00269644	0.00362081	0	0.25	0.593201	0.462286	2.17674	-6.59245	7.85012	1.79427	1.9367	0.58405	0.453164	29.2288	37.0023	TRUE	PT_S1_ALDOB+
CDC20	0.9032	0.0968	2.2333	3.45e-05	3.86e-05	0	0.25	-0.00170361	0.0129442	3.97204	-11.1864	11.1518	0.0676926	0.0773917	0.0500366	0.0544728	0.346037	0.402145	TRUE	PT_S1_ALDOB+
PRDM2	0.903	0.097	2.23101	0.000329605	0.000760208	0	0.25	-1.80984	-1.60571	2.31362	-8.27952	5.85166	0.243316	0.47108	0.157239	0.256052	3.30272	7.61042	TRUE	PT_S1_ALDOB+
CTSZ	0.903	0.097	2.23101	0.000305631	0.000235476	0	0.25	0.755923	0.760155	1.93482	-5.97157	8.41442	0.21893	0.151227	0.154774	0.101819	3.18731	2.50251	TRUE	PT_S1_ALDOB+
IER5L	0.9028	0.0972	2.22873	0.000133827	0.000189349	0	0.25	-0.0579726	-0.097836	2.38487	-8.28476	8.96172	0.185619	0.223774	0.11673	0.123889	1.50119	2.00647	TRUE	PT_S1_ALDOB+
KLHDC4	0.9026	0.0974	2.22645	0.000195963	0.00029159	0	0.25	-0.760591	-0.851615	1.83379	-5.78555	5.29578	0.131253	0.182218	0.103871	0.130036	2.03618	3.14396	TRUE	PT_S1_ALDOB+
VPS53	0.9022	0.0978	2.22191	0.000533866	0.000852708	0	0.25	-1.30339	-1.39077	2.52665	-6.62328	6.31774	0.330066	0.53074	0.209674	0.286275	5.68481	8.86169	TRUE	PT_S1_ALDOB+
CAPN1	0.9022	0.0978	2.22191	0.00010475	0.000231577	0	0.25	-1.11771	-1.18779	1.15074	-4.39926	3.46625	0.104736	0.176829	0.0762876	0.117578	1.2248	2.45129	TRUE	PT_S1_ALDOB+
PLSCR4	0.902	0.098	2.21965	0.000260587	0.000262457	0	0.25	1.21244	0.368694	3.12829	-7.40616	11.031	0.233455	0.188218	0.157505	0.124096	2.6012	2.6168	TRUE	PT_S1_ALDOB+
TSNARE1	0.9016	0.0984	2.21513	0.000253167	0.00031187	0	0.25	-1.40462	-0.620025	4.34712	-10.111	8.67107	0.243917	0.336836	0.134519	0.165724	2.40316	3.16682	TRUE	PT_S1_ALDOB+
DPP9	0.9014	0.0986	2.21288	0.000211641	0.000351458	0	0.25	-1.162	-0.937583	2.51427	-8.75341	6.78422	0.209471	0.339404	0.125991	0.175027	2.16485	3.63693	TRUE	PT_S1_ALDOB+
SNAPC4	0.9014	0.0986	2.21288	8.72e-05	0.000119917	0	0.25	-1.01207	-0.713272	2.74423	-7.87846	6.99829	0.0720233	0.09786	0.0545006	0.0712396	0.851148	1.22304	TRUE	PT_S1_ALDOB+
ETV3	0.9008	0.0992	2.20615	5.41e-05	0.000107192	0	0.25	-1.22098	-1.22214	1.83858	-7.28945	5.25431	0.0687587	0.090477	0.0559664	0.0670981	0.588619	1.16953	TRUE	PT_S1_ALDOB+
SFSWAP	0.9006	0.0994	2.20391	0.000357956	0.000616453	0	0.25	-1.55441	-1.84668	2.49113	-6.9076	5.76222	0.210468	0.324176	0.151509	0.222221	3.81599	6.33544	TRUE	PT_S1_ALDOB+
TWISTNB	0.9006	0.0994	2.20391	8.48e-05	0.000211884	0	0.25	-0.724324	-0.617651	1.96793	-9.05175	5.68648	0.0810176	0.115799	0.0666267	0.0836393	0.852225	2.25016	TRUE	PT_S1_ALDOB+
PPIF	0.9004	0.0996	2.20168	0.000124733	0.00011803	0	0.25	0.375521	0.395148	2.27683	-9.39516	8.52446	0.138048	0.122345	0.103871	0.0823443	1.4465	1.29491	TRUE	PT_S1_ALDOB+
IQGAP2	0.9002	0.0998	2.19945	0.00115732	0.00113196	0	0.25	0.597082	0.417957	2.23942	-6.12374	7.06573	0.941372	0.760912	0.373576	0.29495	11.3281	12.0292	TRUE	PT_S1_ALDOB+
NUSAP1	0.9	0.1	2.19722	8.74e-05	9.26e-05	0	0.25	-0.0785516	-0.0786982	2.49283	-7.05846	7.71318	0.124057	0.127233	0.083883	0.0791949	0.937651	0.987072	TRUE	PT_S1_ALDOB+
LPIN2	0.8998	0.1002	2.195	0.000813303	0.00091406	0	0.25	-0.221725	-0.164752	1.84155	-6.18035	5.37381	0.766937	0.671085	0.312679	0.287521	8.23456	8.90112	TRUE	PT_S1_ALDOB+
ZC3H18	0.8996	0.1004	2.19279	0.000188978	0.000329714	0	0.25	-1.29164	-1.33204	1.90364	-6.88503	5.16511	0.123591	0.214168	0.10034	0.149297	1.9783	3.62849	TRUE	PT_S1_ALDOB+
PDE6B	0.8994	0.1006	2.19058	3.94e-05	5.96e-05	0	0.25	-0.322399	-0.319738	2.04549	-6.11473	6.83079	0.0558333	0.0681755	0.0391099	0.0442891	0.379297	0.57316	TRUE	PT_S1_ALDOB+
POLR2F	0.8994	0.1006	2.19058	0.000353479	0.000418729	0	0.25	-0.134074	-0.0503669	1.93969	-7.35817	5.9581	0.281826	0.271088	0.182557	0.158755	3.65349	4.27792	TRUE	PT_S1_ALDOB+
CDKN1C	0.8992	0.1008	2.18837	0.000216279	0.000240694	0	0.25	0.663371	0.49809	2.21978	-8.35864	11.579	0.175357	0.177417	0.13352	0.113591	2.46358	2.78292	TRUE	PT_S1_ALDOB+
FAM227A	0.899	0.101	2.18616	0.000110945	0.000157524	0	0.25	-1.37143	-0.61031	4.73049	-10.3534	9.53257	0.112198	0.140136	0.0780199	0.0945864	1.16613	1.55314	TRUE	PT_S1_ALDOB+
STOM	0.8988	0.1012	2.18396	0.000317309	0.000397322	0	0.25	0.187237	0.0838838	2.20597	-7.72823	8.43091	0.284557	0.280224	0.185755	0.162228	3.28105	4.39582	TRUE	PT_S1_ALDOB+
SELENON	0.8986	0.1014	2.18176	9.27e-05	0.000136316	0	0.25	-0.375392	-0.482868	1.67433	-5.88346	5.56225	0.107201	0.129617	0.0748218	0.0847736	1.1016	1.43408	TRUE	PT_S1_ALDOB+
ATP6AP2	0.8984	0.1016	2.17957	0.000321391	0.00068318	0	0.25	-0.119149	-0.036293	2.0936	-9.98953	5.74174	0.183885	0.308426	0.140716	0.149251	3.26483	7.13052	TRUE	PT_S1_ALDOB+
SLC3A1	0.8982	0.1018	2.17738	0.00174301	0.00096722	0	0.25	2.32632	1.23481	3.20018	-5.4067	12.2577	1.2235	0.636317	0.47838	0.291109	17.6415	9.95397	TRUE	PT_S1_ALDOB+
UGCG	0.898	0.102	2.1752	0.000371254	0.000981254	0	0.25	-1.06571	-0.948456	2.11513	-8.22166	6.92981	0.330063	0.492598	0.191152	0.248887	3.7816	9.02614	TRUE	PT_S1_ALDOB+
LRRC17	0.898	0.102	2.1752	3.64e-05	5.66e-05	0	0.25	-1.26392	-0.546974	4.08373	-11.3791	9.21763	0.0335799	0.0469648	0.0280498	0.0357403	0.377284	0.598927	TRUE	PT_S1_ALDOB+
CLTCL1	0.898	0.102	2.1752	0.000127301	0.000191657	0	0.25	-1.39507	-0.574427	4.90951	-10.2539	10.6552	0.137049	0.183688	0.089946	0.110785	1.22458	1.83084	TRUE	PT_S1_ALDOB+
BSG	0.8974	0.1026	2.16866	0.000723544	0.000864028	0	0.25	0.274081	0.294592	2.04389	-8.25776	8.14282	0.485048	0.436477	0.278233	0.214912	7.43929	9.17365	TRUE	PT_S1_ALDOB+
PHF2	0.8974	0.1026	2.16866	0.000159938	0.000294241	0	0.25	-1.36543	-0.943841	2.67756	-7.75849	6.48625	0.156637	0.245418	0.0990739	0.148936	1.60772	2.97374	TRUE	PT_S1_ALDOB+
PTBP3	0.8972	0.1028	2.16649	0.000356322	0.00114532	0	0.25	-1.4333	-1.37182	1.85062	-7.54799	5.15993	0.309676	0.660453	0.188354	0.308352	3.81305	11.3422	TRUE	PT_S1_ALDOB+
NR2F2	0.8966	0.1034	2.16	0.000372215	0.000523406	0	0.25	0.574422	-0.177319	2.79643	-6.60872	9.26533	0.389564	0.427755	0.223666	0.220299	4.05721	5.55388	TRUE	PT_S1_ALDOB+
RPA1	0.8966	0.1034	2.16	0.000108702	0.000235494	0	0.25	-1.20585	-1.25075	1.24749	-4.84219	3.83577	0.103803	0.153069	0.073889	0.10897	1.08606	2.29185	TRUE	PT_S1_ALDOB+
RHOB	0.8962	0.1038	2.1557	0.000402284	0.000961457	0	0.25	-0.0839281	-0.199759	2.50857	-7.45563	9.79216	0.28509	0.507828	0.202345	0.233718	4.7248	11.0594	TRUE	PT_S1_ALDOB+
SERPINH1	0.8954	0.1046	2.14713	0.00010376	0.000179948	0	0.25	-0.409464	-0.422576	1.97032	-7.60025	6.99683	0.128188	0.153523	0.0946099	0.0978563	1.17742	1.88779	TRUE	PT_S1_ALDOB+
ZNF883	0.8952	0.1048	2.14499	1.71e-05	2.78e-05	0	0.25	-0.624216	-0.634812	1.94199	-5.65219	6.2585	0.0149244	0.0271234	0.0130588	0.0215264	0.143726	0.29033	TRUE	PT_S1_ALDOB+
RRP1B	0.895	0.105	2.14286	9.15e-05	0.000198158	0	0.25	-1.25537	-1.26221	1.40768	-5.36895	3.94759	0.0754878	0.120999	0.0586981	0.0896815	0.91893	1.92759	TRUE	PT_S1_ALDOB+
ITGA6	0.8946	0.1054	2.13861	0.000749004	0.00124231	0	0.25	-0.172027	-0.198054	2.56791	-8.95025	9.39381	0.593376	0.746116	0.308082	0.303425	7.85824	12.1353	TRUE	PT_S1_ALDOB+
SOX4	0.8944	0.1056	2.13649	0.000194921	0.000434652	0	0.25	-0.719318	-0.734359	1.87525	-8.0676	6.66798	0.170162	0.264261	0.117529	0.151448	2.09963	4.51323	TRUE	PT_S1_ALDOB+
CIZ1	0.8942	0.1058	2.13438	0.000158175	0.000217727	0	0.25	-0.752593	-0.831909	1.65244	-6.02641	4.66115	0.204341	0.241752	0.1112	0.130079	1.57599	2.26451	TRUE	PT_S1_ALDOB+
HIF1A	0.8942	0.1058	2.13438	0.00047546	0.00149576	0	0.25	-1.30905	-1.22837	1.74802	-7.05789	5.38267	0.371909	0.733479	0.225265	0.329594	4.82207	13.6574	TRUE	PT_S1_ALDOB+
EXD3	0.894	0.106	2.13227	0.000327176	0.000444131	0	0.25	-1.13414	-0.72634	3.02311	-7.30129	6.69984	0.306012	0.395094	0.169565	0.200002	3.62858	4.52273	TRUE	PT_S1_ALDOB+
DSE	0.8938	0.1062	2.13016	0.000465851	0.000634621	0	0.25	-1.15761	-0.681828	3.00373	-7.54157	6.86495	0.499299	0.571443	0.219535	0.260026	4.80033	6.57063	TRUE	PT_S1_ALDOB+
HSPH1	0.8936	0.1064	2.12805	0.000302658	0.00133983	0	0.25	-0.990377	-0.663976	2.52573	-9.94545	6.64007	0.236985	0.605113	0.163369	0.237223	3.13863	13.8987	TRUE	PT_S1_ALDOB+
TMEM101	0.893	0.107	2.12176	0.000143303	0.000519284	0	0.25	-0.414776	-0.332459	2.67083	-13.1077	9.4482	0.122858	0.267967	0.092811	0.121274	1.77313	5.11334	TRUE	PT_S1_ALDOB+
ARL5B	0.8922	0.1078	2.11341	8.14e-05	0.00016936	0	0.25	-1.03448	-1.06246	1.42153	-6.92989	4.3815	0.0966078	0.141624	0.0745553	0.0994356	0.955914	1.87589	TRUE	PT_S1_ALDOB+
CHCHD6	0.8918	0.1082	2.10926	0.000190709	0.000291455	0	0.25	-0.707485	-0.701929	2.06824	-4.93213	5.71774	0.233856	0.305845	0.130788	0.156418	1.97246	2.91085	TRUE	PT_S1_ALDOB+
HILPDA	0.8912	0.1088	2.10306	4.59e-05	5.66e-05	0	0.25	-0.666826	-0.722539	2.07338	-6.25172	5.96163	0.0762207	0.0737691	0.0566327	0.0544233	0.50525	0.616705	TRUE	PT_S1_ALDOB+
PNP	0.891	0.109	2.101	0.000342861	0.00027192	0	0.25	0.762132	0.73469	1.89613	-8.19501	7.97075	0.308479	0.215699	0.204211	0.136264	3.49824	2.92345	TRUE	PT_S1_ALDOB+
EPS8	0.8908	0.1092	2.09894	0.000862394	0.00138736	0	0.25	-0.20453	-0.118052	1.92282	-6.45757	5.27719	0.820172	0.947035	0.32214	0.332718	8.58987	13.3815	TRUE	PT_S1_ALDOB+
LRSAM1	0.8908	0.1092	2.09894	0.000170401	0.000297945	0	0.25	-1.29376	-0.903504	2.73801	-7.34038	5.88503	0.164966	0.2565	0.101606	0.15274	1.67895	3.08666	TRUE	PT_S1_ALDOB+
ZDHHC3	0.8902	0.1098	2.09279	0.000143341	0.000358082	0	0.25	-1.06338	-1.0128	1.37986	-5.95782	3.57185	0.114263	0.222254	0.0902125	0.148413	1.58469	3.52263	TRUE	PT_S1_ALDOB+
CHML	0.8902	0.1098	2.09279	8.96e-05	0.00010894	0	0.25	-0.443539	-0.466727	1.80382	-5.69515	6.02735	0.104336	0.111	0.0768872	0.0811853	0.945175	1.13084	TRUE	PT_S1_ALDOB+
ARHGAP18	0.89	0.11	2.09074	0.000558741	0.0011733	0	0.25	-0.689358	-0.659562	1.83463	-7.00398	5.12236	0.45106	0.757715	0.25065	0.316839	5.72766	11.963	TRUE	PT_S1_ALDOB+
CLCN7	0.8898	0.1102	2.0887	0.000257061	0.000218058	0	0.25	0.0954225	0.0802946	1.73091	-5.38547	5.35986	0.152505	0.150386	0.120461	0.108198	2.92236	2.29019	TRUE	PT_S1_ALDOB+
BAG3	0.8894	0.1106	2.08463	0.000367345	0.000457913	0	0.25	0.0719048	0.057765	1.88955	-6.12788	8.0063	0.438737	0.413032	0.214938	0.188762	3.92583	4.57604	TRUE	PT_S1_ALDOB+
DNAJB4	0.889	0.111	2.08057	0.000181806	0.000537288	0	0.25	-0.681927	-0.500006	2.169	-7.36107	7.08755	0.220664	0.327255	0.13412	0.166942	1.94466	4.9809	TRUE	PT_S1_ALDOB+
IL13RA1	0.889	0.111	2.08057	0.000140324	0.000234834	0	0.25	-0.178042	-0.594011	2.25396	-6.02192	8.7945	0.125057	0.163829	0.0955427	0.118885	1.37201	2.26011	TRUE	PT_S1_ALDOB+
CCDC88A	0.8882	0.1118	2.07249	0.000271725	0.000432528	0	0.25	-0.910121	-0.773766	1.97794	-7.27447	5.48995	0.202807	0.259708	0.142714	0.169971	2.92596	4.23019	TRUE	PT_S1_ALDOB+
FDXACB1	0.8878	0.1122	2.06846	5.2e-05	5.83e-05	0	0.25	-0.687112	-0.63731	3.20614	-9.19053	9.96755	0.101272	0.105435	0.0690253	0.0683807	0.549166	0.598627	TRUE	PT_S1_ALDOB+
MOB2	0.8878	0.1122	2.06846	0.000115735	0.000222984	0	0.25	-1.03628	-1.19446	1.21218	-4.40991	3.73662	0.0732892	0.131055	0.0616297	0.100174	1.15058	2.4204	TRUE	PT_S1_ALDOB+
IFIT3	0.8864	0.1136	2.05448	9.04e-05	0.000149455	0	0.25	-0.498341	-0.48699	1.7701	-7.49775	6.77369	0.112998	0.134497	0.0816843	0.0881795	0.98169	1.53652	TRUE	PT_S1_ALDOB+
KPNA6	0.8864	0.1136	2.05448	0.000256655	0.000456387	0	0.25	-0.847418	-0.850016	1.37237	-4.75202	3.49594	0.217531	0.307678	0.14991	0.199125	2.7156	5.0308	TRUE	PT_S1_ALDOB+
IFIT1	0.8856	0.1144	2.04656	0.000156864	0.000136243	0	0.25	0.660702	0.608447	1.83876	-6.50669	10.0695	0.150307	0.117664	0.113332	0.0823752	1.68612	1.36398	TRUE	PT_S1_ALDOB+
F8	0.8852	0.1148	2.04262	0.000148705	0.000282746	0	0.25	-0.46398	-0.319943	2.31602	-7.46902	6.3635	0.143445	0.193034	0.101806	0.119652	1.61725	2.85373	TRUE	PT_S1_ALDOB+
C12orf75	0.885	0.115	2.04066	0.000939691	0.00109421	0	0.25	0.884387	0.668077	2.13547	-6.87152	7.77853	0.723038	0.617104	0.347058	0.256561	9.26125	11.4467	TRUE	PT_S1_ALDOB+
STX8	0.885	0.115	2.04066	0.000705862	0.00123822	0	0.25	-0.836573	-0.861325	1.66485	-4.72348	4.67808	0.451461	0.745192	0.265907	0.345319	6.76378	12.0738	TRUE	PT_S1_ALDOB+
TXNDC5	0.8844	0.1156	2.03477	0.000141216	0.000141245	0	0.25	0.218197	0.0006423	1.92494	-6.19726	7.03549	0.179423	0.15579	0.12286	0.10155	1.61624	1.59459	TRUE	PT_S1_ALDOB+
PRRG2	0.8842	0.1158	2.03282	9.13e-05	0.000102082	0	0.25	0.118877	0.00485945	2.1249	-5.90244	7.4445	0.149841	0.158442	0.0932107	0.0931771	0.997297	1.09451	TRUE	PT_S1_ALDOB+
TBL3	0.8838	0.1162	2.02892	6.05e-05	7.69e-05	0	0.25	-0.0597445	-0.0267348	1.73067	-6.85251	6.05586	0.0770202	0.0980345	0.0519688	0.0606294	0.6649	0.799918	TRUE	PT_S1_ALDOB+
MTOR	0.8836	0.1164	2.02697	0.000275651	0.000498973	0	0.25	-1.27612	-0.852159	2.82314	-7.5164	6.36805	0.280228	0.394609	0.159904	0.218503	2.80868	5.01798	TRUE	PT_S1_ALDOB+
NKRF	0.883	0.117	2.02115	4.91e-05	9.9e-05	0	0.25	-0.979874	-0.93967	1.42553	-5.91701	4.09103	0.0427078	0.0720004	0.0374442	0.057208	0.48298	1.08718	TRUE	PT_S1_ALDOB+
UGDH	0.8816	0.1184	2.00767	0.000305796	0.000213824	0	0.25	0.789997	0.730901	1.4704	-2.89792	5.62989	0.293886	0.213755	0.176161	0.130744	2.95141	2.20941	TRUE	PT_S1_ALDOB+
SLC25A37	0.881	0.119	2.00193	0.000319637	0.000591755	0	0.25	-1.09687	-1.03468	1.71269	-6.77971	5.70073	0.29715	0.401712	0.18369	0.238697	3.58498	6.26049	TRUE	PT_S1_ALDOB+
C16orf95	0.8808	0.1192	2.00003	0.000103853	0.000126082	0	0.25	0.272975	0.214286	2.41417	-6.65521	7.27922	0.160168	0.246943	0.096742	0.102421	1.06215	1.3372	TRUE	PT_S1_ALDOB+
ATP1A1	0.8808	0.1192	2.00003	0.00148157	0.00299112	0	0.25	-0.474687	-0.288632	1.66755	-5.96059	6.00061	1.06718	1.57689	0.450996	0.451576	15.5497	28.7883	TRUE	PT_S1_ALDOB+
ABHD5	0.8806	0.1194	1.99812	0.000143488	0.000258072	0	0.25	-0.818451	-0.859257	1.47382	-6.84725	4.99517	0.1621	0.203339	0.110867	0.127626	1.42425	2.60507	TRUE	PT_S1_ALDOB+
SGSM3	0.8794	0.1206	1.98676	0.000102046	0.000163437	0	0.25	-0.757757	-0.823941	1.31143	-5.20241	4.13436	0.101338	0.153276	0.0766207	0.0987186	1.13376	1.79529	TRUE	PT_S1_ALDOB+
RNF212B	0.9826	0.0174	4.03373	0.00779546	0.000787025	0	0.25	6.36078	6.19503	4.05478	-6.42988	17.4095	5.09406	0.446125	0.720155	0.151381	76.4248	7.66498	TRUE	PT_S1_Drug Metabolism
UGT1A8	0.9804	0.0196	3.91243	0.000741098	0.00017291	0	0.25	6.54225	5.35719	7.65906	-10.2187	35.8562	1.46586	0.335688	0.251249	0.0922311	7.36027	1.63842	TRUE	PT_S1_Drug Metabolism
CYP3A5	0.98	0.02	3.89182	0.00474769	0.000841226	0	0.25	5.10077	5.47555	3.81059	-8.63373	16.8201	2.11966	0.322587	0.499167	0.105853	41.874	8.68033	TRUE	PT_S1_Drug Metabolism
LRRC26	0.979	0.021	3.84201	3.06e-06	6.39e-06	0	0.25	-3.12165	-3.78176	5.9832	-22.6625	13.8248	0.00610772	0.0107417	0.00444198	0.00843675	0.0234794	0.0603865	TRUE	PT_S1_Drug Metabolism
KLF2	0.978	0.022	3.79447	1.39e-05	0.00265541	0	0.25	-6.26662	-6.42146	5.83429	-21.071	12.8017	0.014714	0.733575	0.0130483	0.193254	0.149458	21.7436	TRUE	PT_S1_Drug Metabolism
CRIP1	0.9778	0.0222	3.78521	1.11e-05	0.00188591	0	0.25	-6.15822	-6.43533	6.71008	-26.7698	19.5249	0.0166574	0.392608	0.0136036	0.145258	0.176826	17.2061	TRUE	PT_S1_Drug Metabolism
SOCS3	0.9776	0.0224	3.77604	1.96e-05	0.000305484	0	0.25	-5.07765	-5.23122	5.53749	-20.7804	14.2237	0.0410883	0.187047	0.0322043	0.101098	0.19873	2.89977	TRUE	PT_S1_Drug Metabolism
UGT1A4	0.9774	0.0226	3.76695	0.000438582	7.72e-05	0	0.25	8.04675	7.29143	6.89722	-11.5809	34.2334	0.744034	0.127642	0.249584	0.0554658	4.31194	0.721261	TRUE	PT_S1_Drug Metabolism
CCL3L1	0.9772	0.0228	3.75793	2.37e-06	0.000196499	0	0.25	-4.54576	-4.64389	6.87165	-25.8272	15.846	0.00388673	0.176011	0.00360911	0.0192618	0.0368477	1.92985	TRUE	PT_S1_Drug Metabolism
CCL4	0.9766	0.0234	3.73134	3.7e-06	0.00341123	0	0.25	-6.62604	-6.51669	8.32511	-31.6409	18.5905	0.00249861	0.661238	0.00249861	0.0984228	0.0317843	37.689	TRUE	PT_S1_Drug Metabolism
IER5	0.9764	0.0236	3.72263	4.08e-05	0.000334099	0	0.25	-5.0618	-5.26693	7.22146	-22.8876	16.1517	0.0830094	0.229641	0.064131	0.107248	0.44113	3.4328	TRUE	PT_S1_Drug Metabolism
GZMB	0.9764	0.0236	3.72263	2.35e-06	0.00140767	0	0.25	-6.72145	-7.10319	8.11503	-30.8532	17.2153	0.00499722	0.214976	0.0047196	0.0723901	0.0197359	16.064	TRUE	PT_S1_Drug Metabolism
SLC36A2	0.976	0.024	3.70541	0.00301942	0.00034343	0	0.25	6.5457	6.3252	4.27206	-3.56225	17.4437	2.66044	0.234269	0.684064	0.119028	33.4464	3.70797	TRUE	PT_S1_Drug Metabolism
SIM2	0.976	0.024	3.70541	3.03e-05	0.000614619	0	0.25	-1.31828	-1.36704	6.96016	-18.138	18.6886	0.0621877	0.45003	0.0485841	0.14272	0.392828	5.91624	TRUE	PT_S1_Drug Metabolism
UGT1A3	0.9758	0.0242	3.6969	0.000332777	6.2e-05	0	0.25	8.27667	7.37331	7.75185	-12.102	40.1186	0.606609	0.108933	0.208773	0.0493069	3.19582	0.573288	TRUE	PT_S1_Drug Metabolism
IL1B	0.9756	0.0244	3.68847	3.04e-05	0.000285674	0	0.25	-2.95048	-3.41096	8.11754	-26.2636	20.5783	0.0577457	0.25099	0.049417	0.041115	0.314625	3.04313	TRUE	PT_S1_Drug Metabolism
G6PC	0.9756	0.0244	3.68847	0.00226387	0.000370394	0	0.25	6.36895	6.61331	4.40852	-4.36661	20.0057	1.69519	0.253178	0.51638	0.112878	21.0832	3.60509	TRUE	PT_S1_Drug Metabolism
CLIC3	0.9756	0.0244	3.68847	5.37e-06	0.000235728	0	0.25	-4.50776	-4.55306	6.19469	-23.1147	13.9081	0.0161022	0.0574978	0.0130483	0.0378639	0.075416	2.58312	TRUE	PT_S1_Drug Metabolism
SLC22A7	0.9756	0.0244	3.68847	0.00120689	0.000250488	0	0.25	5.98317	6.12013	4.35661	-6.71451	18.3675	0.691846	0.145495	0.375069	0.0845795	11.4937	2.52062	TRUE	PT_S1_Drug Metabolism
PRDM16	0.9756	0.0244	3.68847	0.000212771	0.00126005	0	0.25	-1.97609	-2.14053	6.82576	-18.9824	18.4901	0.423654	1.57629	0.161299	0.277801	2.04	13.9693	TRUE	PT_S1_Drug Metabolism
HBA2	0.9754	0.0246	3.6801	2.93e-06	0.000310539	0	0.25	-6.25219	-6.15135	6.86958	-31.17	19.2852	0.000555247	0.464161	0.000555247	0.0142971	0.00537898	2.32809	TRUE	PT_S1_Drug Metabolism
HIST3H2A	0.9752	0.0248	3.6718	4.31e-06	8.84e-05	0	0.25	-5.11982	-5.07131	6.46508	-22.0291	14.7857	0.00916158	0.0409542	0.00805108	0.0297764	0.0328837	0.786627	TRUE	PT_S1_Drug Metabolism
HS3ST3B1	0.9752	0.0248	3.6718	5.72e-05	0.000146471	0	0.25	-4.09233	-4.60118	6.02901	-19.2682	14.7374	0.0963354	0.207114	0.0696835	0.0972316	0.482994	1.45564	TRUE	PT_S1_Drug Metabolism
HBB	0.9752	0.0248	3.6718	4.18e-06	0.00152565	0	0.25	-8.12713	-7.98757	9.84222	-39.5497	25.6117	0.00416435	1.75194	0.00305386	0.0191335	0.0598716	11.6206	TRUE	PT_S1_Drug Metabolism
MYADM	0.975	0.025	3.66356	7.57e-06	0.000318758	0	0.25	-5.99593	-5.86466	5.64369	-22.0278	13.6437	0.00860633	0.169714	0.00805108	0.0878843	0.0379792	3.06655	TRUE	PT_S1_Drug Metabolism
UGT1A5	0.975	0.025	3.66356	0.000443326	8.33e-05	0	0.25	7.95375	6.99175	7.57683	-12.3552	37.8225	0.805389	0.146873	0.239311	0.0612336	4.28561	0.789013	TRUE	PT_S1_Drug Metabolism
PMAIP1	0.9748	0.0252	3.65539	9.3e-06	0.000459062	0	0.25	-5.97424	-6.09475	6.97771	-24.4499	15.3625	0.0177679	0.152019	0.0152693	0.0860841	0.105656	5.2555	TRUE	PT_S1_Drug Metabolism
COX4I2	0.9748	0.0252	3.65539	3.37e-06	1.99e-05	0	0.25	-3.08161	-3.66607	5.75675	-22.8656	14.3437	0.00749584	0.0163995	0.00694059	0.00949657	0.0347467	0.167916	TRUE	PT_S1_Drug Metabolism
CCR3	0.9746	0.0254	3.64728	8.27e-05	2.83e-05	0	0.25	3.58007	3.43876	4.04509	-10.78	16.7279	0.163243	0.0584934	0.107996	0.0367085	0.9455	0.302208	TRUE	PT_S1_Drug Metabolism
HBA1	0.9746	0.0254	3.64728	2.13e-06	0.000193247	0	0.25	-5.54894	-5.30776	6.71288	-29.4793	18.2811	0.000832871	0.393082	0.000832871	0.0119595	0.00332115	1.41572	TRUE	PT_S1_Drug Metabolism
GZMK	0.9744	0.0256	3.63923	3.84e-06	0.000419654	0	0.25	-4.51481	-4.54414	6.75001	-25.3155	16.1932	0.00583009	0.0618106	0.00583009	0.0280061	0.0325998	4.05054	TRUE	PT_S1_Drug Metabolism
MIOX	0.974	0.026	3.62331	0.00376211	0.00159119	0	0.25	5.13302	5.50128	4.69624	-7.06867	18.5604	2.0139	0.783112	0.576624	0.179718	39.6599	17.3813	TRUE	PT_S1_Drug Metabolism
TH	0.974	0.026	3.62331	6.07e-06	1.01e-05	0	0.25	-1.16994	-1.93135	7.41387	-20.0727	23.7163	0.0127707	0.028273	0.0105497	0.0173542	0.0489641	0.104077	TRUE	PT_S1_Drug Metabolism
HLA-DPA1	0.974	0.026	3.62331	4.78e-05	0.00169465	0	0.25	-4.2107	-4.61292	6.64575	-23.0506	17.5426	0.0888395	0.68148	0.0688506	0.159609	0.556394	16.2448	TRUE	PT_S1_Drug Metabolism
HSPA1A	0.9738	0.0262	3.61545	0.00010281	0.00485374	0	0.25	-5.40208	-5.65905	7.58761	-27.1537	19.9478	0.148806	1.94466	0.106885	0.271502	1.18371	42.1676	TRUE	PT_S1_Drug Metabolism
GPR84	0.9738	0.0262	3.61545	1.38e-06	5.25e-06	0	0.25	-3.11248	-3.53853	6.01363	-18.2237	14.6529	0.00416435	0.00789034	0.00333148	0.00568719	0.0180553	0.0521855	TRUE	PT_S1_Drug Metabolism
CHRNA4	0.9738	0.0262	3.61545	0.000588733	0.000133644	0	0.25	7.10372	6.70632	5.83681	-6.52797	28.4906	0.59828	0.16573	0.315936	0.0796984	5.71827	1.39478	TRUE	PT_S1_Drug Metabolism
BACE2	0.9736	0.0264	3.60764	6.68e-05	0.00121043	0	0.25	-3.38815	-3.53741	4.47861	-15.3523	10.3357	0.096613	0.808875	0.066352	0.251055	0.808073	12.1951	TRUE	PT_S1_Drug Metabolism
COL9A3	0.9736	0.0264	3.60764	5.16e-05	9.99e-05	0	0.25	-2.16711	-2.62298	5.20285	-16.5405	15.059	0.106885	0.167779	0.0671849	0.0761368	0.510922	0.942009	TRUE	PT_S1_Drug Metabolism
RHOH	0.9736	0.0264	3.60764	2.2e-05	0.000389335	0	0.25	-4.18705	-4.50324	5.78354	-18.9883	12.4118	0.0446974	0.0946209	0.0299833	0.0627114	0.226182	3.488	TRUE	PT_S1_Drug Metabolism
RDH8	0.9732	0.0268	3.59219	3.27e-06	4.53e-05	0	0.25	2.0198	0.415522	8.65625	-22.853	38.373	0.0047196	0.044897	0.00388673	0.0203515	0.0202242	0.492306	TRUE	PT_S1_Drug Metabolism
TNF	0.9732	0.0268	3.59219	2.57e-06	0.000256328	0	0.25	-5.02553	-5.2407	5.77935	-21.339	12.546	0.00360911	0.0742608	0.00333148	0.0328902	0.0378237	1.75713	TRUE	PT_S1_Drug Metabolism
GRIK1	0.9732	0.0268	3.59219	0.000246689	0.000159274	0	0.25	0.423678	0.15439	5.34683	-14.2662	14.7027	0.470573	0.230209	0.196002	0.104892	2.58499	1.57414	TRUE	PT_S1_Drug Metabolism
HLA-DQA1	0.973	0.027	3.58455	1.58e-05	0.000448206	0	0.25	-3.5646	-3.74502	5.56309	-19.9106	16.4266	0.0333148	0.227964	0.0277624	0.069554	0.207882	4.37334	TRUE	PT_S1_Drug Metabolism
FXYD1	0.973	0.027	3.58455	6.09e-06	5.88e-05	0	0.25	-3.91852	-4.12602	5.22846	-19.9237	13.301	0.016935	0.052139	0.0116602	0.0319289	0.105137	0.546703	TRUE	PT_S1_Drug Metabolism
BCL2A1	0.973	0.027	3.58455	9.38e-06	0.000228802	0	0.25	-3.93777	-4.08629	6.17822	-20.0361	12.936	0.0166574	0.0949995	0.0149917	0.0399596	0.108232	2.32962	TRUE	PT_S1_Drug Metabolism
ALDOB	0.9728	0.0272	3.57696	0.00881409	0.00585516	0	0.25	5.00548	5.32862	4.5276	-8.72349	22.4528	5.7104	3.17974	0.784287	0.244537	83.3934	56.2553	TRUE	PT_S1_Drug Metabolism
EHF	0.9728	0.0272	3.57696	4.21e-05	0.000261704	0	0.25	-2.47018	-2.55039	6.15135	-17.5345	15.4386	0.077457	0.305887	0.0619101	0.124435	0.451394	2.69888	TRUE	PT_S1_Drug Metabolism
MMEL1	0.9728	0.0272	3.57696	2.07e-05	3.1e-05	0	0.25	-2.28777	-2.84927	4.44208	-14.3875	12.6265	0.042754	0.060586	0.0333148	0.0352397	0.201472	0.309615	TRUE	PT_S1_Drug Metabolism
MME	0.9728	0.0272	3.57696	0.00915014	0.00134178	0	0.25	5.90639	5.7716	3.96711	-3.43761	15.8507	6.29951	0.809934	0.906718	0.237761	87.7267	13.0527	TRUE	PT_S1_Drug Metabolism
PHF21B	0.9728	0.0272	3.57696	5.13e-05	0.000272183	0	0.25	-0.655435	-1.08921	6.49659	-18.4655	17.7961	0.0938368	0.248181	0.0652415	0.121067	0.463906	2.90578	TRUE	PT_S1_Drug Metabolism
CCL3	0.9726	0.0274	3.56943	3.12e-06	0.00141318	0	0.25	-4.8711	-4.66342	7.15912	-25.1257	14.9634	0.00333148	0.400342	0.00333148	0.0527312	0.030339	15.7494	TRUE	PT_S1_Drug Metabolism
FCER1G	0.9726	0.0274	3.56943	2.09e-05	0.000892317	0	0.25	-3.84613	-4.0737	6.85492	-24.5044	17.0392	0.0452526	0.280835	0.0369239	0.0769309	0.267465	9.66778	TRUE	PT_S1_Drug Metabolism
FCGR3A	0.9724	0.0276	3.56195	2.17e-06	0.000549724	0	0.25	-4.81583	-4.78237	6.67537	-25.3246	14.7211	0.00277624	0.132648	0.00277624	0.0567048	0.0148879	5.93895	TRUE	PT_S1_Drug Metabolism
H3F3B	0.9722	0.0278	3.55453	0.00015255	0.00798822	0	0.25	-5.39651	-5.56078	5.52264	-19.819	13.2395	0.201277	1.74995	0.128262	0.417945	1.44707	68.1075	TRUE	PT_S1_Drug Metabolism
CST6	0.972	0.028	3.54715	2.19e-06	1e-05	0	0.25	-3.29393	-3.59292	5.52516	-19.2949	14.587	0.00638534	0.0177429	0.00583009	0.0127596	0.0269397	0.0954209	TRUE	PT_S1_Drug Metabolism
TNFRSF18	0.972	0.028	3.54715	3.69e-06	3.4e-05	0	0.25	-3.35231	-3.37163	5.09251	-19.1221	11.6052	0.00860633	0.0229651	0.00721821	0.0164944	0.0417048	0.432884	TRUE	PT_S1_Drug Metabolism
LY6D	0.972	0.028	3.54715	1.88e-06	2.75e-06	0	0.25	-1.72013	-2.36835	7.03077	-19.4481	22.3628	0.00249861	0.00719773	0.00222099	0.0050513	0.00912168	0.0311948	TRUE	PT_S1_Drug Metabolism
LSP1	0.972	0.028	3.54715	2.67e-05	0.000583048	0	0.25	-3.64271	-3.79382	5.80275	-19.3242	14.9501	0.05608	0.191261	0.040533	0.113012	0.283063	6.07748	TRUE	PT_S1_Drug Metabolism
AREG	0.9718	0.0282	3.53983	1.46e-05	0.00110447	0	0.25	-5.56951	-5.84094	7.03916	-25.452	14.9211	0.0299833	0.296865	0.0260966	0.0821733	0.148336	11.3522	TRUE	PT_S1_Drug Metabolism
SLC5A12	0.9718	0.0282	3.53983	0.0092443	0.00123925	0	0.25	6.32366	6.24945	4.38043	-4.17239	17.472	6.53325	0.694724	0.875902	0.212286	91.1254	12.7368	TRUE	PT_S1_Drug Metabolism
FABP1	0.9716	0.0284	3.53255	0.000643292	0.000764345	0	0.25	4.39729	4.73111	4.24513	-8.19505	20.7638	0.447254	0.432119	0.21849	0.0897502	6.0408	8.11383	TRUE	PT_S1_Drug Metabolism
SCN3A	0.9716	0.0284	3.53255	3.3e-05	0.000319611	0	0.25	-3.00088	-3.30014	6.49947	-19.3058	16.4037	0.0605219	0.174602	0.0455303	0.0933208	0.299015	3.04277	TRUE	PT_S1_Drug Metabolism
ZCCHC12	0.9716	0.0284	3.53255	7.53e-06	5.61e-06	0	0.25	-2.48213	-3.13251	6.53898	-16.5742	16.0586	0.0113826	0.00805752	0.0102721	0.00690823	0.0580815	0.0542835	TRUE	PT_S1_Drug Metabolism
HLA-DQA2	0.9714	0.0286	3.52533	2.78e-06	4.15e-05	0	0.25	-2.95302	-2.82368	5.41852	-20.913	12.8859	0.00638534	0.0142826	0.00610772	0.00984586	0.0366683	0.353367	TRUE	PT_S1_Drug Metabolism
ARSF	0.9712	0.0288	3.51816	0.000352423	0.000103882	0	0.25	5.85168	4.91659	5.73747	-8.53947	29.2634	0.271794	0.0818742	0.192393	0.0572332	3.74067	1.06093	TRUE	PT_S1_Drug Metabolism
DES	0.9712	0.0288	3.51816	5.56e-06	1.8e-05	0	0.25	-2.35894	-2.73268	6.39009	-22.1012	20.6183	0.0158245	0.0169459	0.00971682	0.0111385	0.0684762	0.211887	TRUE	PT_S1_Drug Metabolism
SLC13A3	0.9712	0.0288	3.51816	0.0115087	0.00154358	0	0.25	6.45427	6.41745	4.09928	-3.5088	16.7985	8.81836	1.06903	0.928373	0.239089	125.541	17.1315	TRUE	PT_S1_Drug Metabolism
PLAC9	0.971	0.029	3.51103	1.97e-05	7.47e-05	0	0.25	-2.89943	-3.43156	4.63017	-20.0874	11.6555	0.0388673	0.0706664	0.0322043	0.0431839	0.173953	0.730411	TRUE	PT_S1_Drug Metabolism
ZBBX	0.9708	0.0292	3.50395	0.000119435	5.85e-05	0	0.25	1.97875	1.24107	7.66386	-15.4741	33.946	0.215991	0.102429	0.132426	0.063407	1.22323	0.611738	TRUE	PT_S1_Drug Metabolism
DUSP4	0.9708	0.0292	3.50395	3.38e-05	0.000110724	0	0.25	-3.97435	-4.47459	6.11117	-21.1655	13.6402	0.0558023	0.0939175	0.0463631	0.0586811	0.274167	1.12557	TRUE	PT_S1_Drug Metabolism
BST2	0.9708	0.0292	3.50395	5.88e-06	0.000701016	0	0.25	-5.49381	-5.62093	4.95997	-19.7122	11.2799	0.0047196	0.222652	0.00444198	0.111099	0.0622989	7.24054	TRUE	PT_S1_Drug Metabolism
CTSG	0.9708	0.0292	3.50395	1.63e-06	1.31e-05	0	0.25	-4.82079	-5.70589	7.37541	-22.9432	18.1899	0.00333148	0.00466615	0.00305386	0.00285703	0.0127209	0.122876	TRUE	PT_S1_Drug Metabolism
TPSB2	0.9708	0.0292	3.50395	7.11e-07	9.79e-05	0	0.25	-4.17885	-4.32093	6.16437	-27.3783	14.9517	0.00194337	0.0455593	0.00194337	0.00440646	0.0305217	1.17226	TRUE	PT_S1_Drug Metabolism
FOSB	0.9708	0.0292	3.50395	6.5e-05	0.00131359	0	0.25	-5.33248	-5.28801	6.62906	-23.9267	16.0887	0.11688	0.715567	0.0835647	0.19346	0.629519	13.2188	TRUE	PT_S1_Drug Metabolism
HLA-DPB1	0.9706	0.0294	3.49692	4.54e-05	0.00175188	0	0.25	-4.16161	-4.36921	5.2917	-18.9898	13.4006	0.0741255	0.634827	0.0607996	0.167678	0.525859	15.952	TRUE	PT_S1_Drug Metabolism
PPP1R15A	0.9706	0.0294	3.49692	6.25e-05	0.00129061	0	0.25	-3.84979	-4.1104	4.69514	-15.8045	10.4972	0.107163	0.449227	0.0827318	0.19452	0.716013	11.4948	TRUE	PT_S1_Drug Metabolism
SLC17A3	0.9706	0.0294	3.49692	0.00320777	0.000560417	0	0.25	5.45026	5.62032	3.8003	-3.9627	17.5889	2.12134	0.299119	0.67518	0.150476	27.6906	5.28418	TRUE	PT_S1_Drug Metabolism
SLC34A1	0.9706	0.0294	3.49692	0.00214911	0.000406862	0	0.25	5.94183	6.04307	4.23151	-3.79528	17.6576	1.45393	0.29247	0.574958	0.142383	21.8218	4.5024	TRUE	PT_S1_Drug Metabolism
ACSM2B	0.9706	0.0294	3.49692	0.0226665	0.00305072	0	0.25	6.9049	7.07199	5.19167	-7.09963	20.1182	11.1043	1.24156	0.839534	0.212349	211.22	30.1575	TRUE	PT_S1_Drug Metabolism
DUSP2	0.9704	0.0296	3.48993	1.68e-05	0.00149975	0	0.25	-4.98676	-5.22793	6.5851	-22.2383	14.1407	0.025819	0.346274	0.0233204	0.123993	0.157821	16.1743	TRUE	PT_S1_Drug Metabolism
PSG9	0.9704	0.0296	3.48993	1.26e-05	1.66e-05	0	0.25	1.06929	0.0889206	7.58206	-16.4522	31.4454	0.0202665	0.0246489	0.0166574	0.0173571	0.079749	0.176562	TRUE	PT_S1_Drug Metabolism
RIMBP2	0.9704	0.0296	3.48993	0.000125789	0.000370062	0	0.25	-0.905398	-1.01122	6.2884	-16.0134	16.269	0.247918	0.362629	0.121877	0.147413	1.18732	3.98364	TRUE	PT_S1_Drug Metabolism
SLC38A1	0.9704	0.0296	3.48993	7.03e-05	0.000970344	0	0.25	-3.41356	-3.47686	3.15028	-12.1246	7.27622	0.0763465	0.419769	0.05608	0.209256	0.682069	9.062	TRUE	PT_S1_Drug Metabolism
GRAP2	0.9702	0.0298	3.48299	2.96e-05	0.000140896	0	0.25	-3.21035	-3.27376	5.31744	-16.4617	13.8527	0.0580233	0.0911986	0.0460855	0.0562301	0.257742	1.51661	TRUE	PT_S1_Drug Metabolism
NPY	0.97	0.03	3.4761	2.2e-05	1.02e-05	0	0.25	4.78623	4.36431	6.28782	-10.7615	32.2486	0.0460855	0.0170684	0.0385897	0.0143986	0.260716	0.106993	TRUE	PT_S1_Drug Metabolism
CAMP	0.97	0.03	3.4761	3.19e-06	6.67e-06	0	0.25	-2.81585	-3.28866	6.5896	-23.1967	16.4807	0.00721821	0.01087	0.00583009	0.00741873	0.0359625	0.0597329	TRUE	PT_S1_Drug Metabolism
TCIM	0.97	0.03	3.4761	1.74e-05	0.000704427	0	0.25	-4.1858	-4.18537	4.17025	-17.6172	8.0884	0.0177679	0.249798	0.0166574	0.136427	0.208454	6.33712	TRUE	PT_S1_Drug Metabolism
PLB1	0.97	0.03	3.4761	0.000115994	0.000207464	0	0.25	-2.0655	-2.65577	4.92028	-15.9959	14.703	0.242921	0.458122	0.120211	0.121157	1.0939	2.18174	TRUE	PT_S1_Drug Metabolism
LRCOL1	0.97	0.03	3.4761	8e-06	1.99e-05	0	0.25	-2.04474	-2.14725	5.97337	-18.7088	15.8371	0.0177679	0.0376795	0.0149917	0.0265492	0.0949116	0.225992	TRUE	PT_S1_Drug Metabolism
HBD	0.97	0.03	3.4761	3.94e-06	5.04e-06	0	0.25	-2.97128	-3.70075	5.73775	-17.9903	13.0454	0.00832871	0.00845165	0.00721821	0.00611112	0.0371476	0.0479074	TRUE	PT_S1_Drug Metabolism
KIRREL1	0.9698	0.0302	3.46925	7.98e-05	0.000398552	0	0.25	-1.33482	-1.75555	5.4753	-14.9766	14.868	0.136036	0.397403	0.0891172	0.164914	0.740251	4.08275	TRUE	PT_S1_Drug Metabolism
SLC5A11	0.9698	0.0302	3.46925	0.000579818	0.000176592	0	0.25	5.07853	4.17056	4.90091	-8.27812	24.423	0.403945	0.128079	0.251249	0.0760412	5.02085	1.79191	TRUE	PT_S1_Drug Metabolism
FMNL1	0.9698	0.0302	3.46925	2.72e-05	0.000198768	0	0.25	-3.7446	-3.76463	5.15752	-15.3099	11.4392	0.0521932	0.110234	0.040533	0.0695002	0.255718	1.96233	TRUE	PT_S1_Drug Metabolism
PRODH2	0.9698	0.0302	3.46925	0.00335742	0.000595146	0	0.25	5.88845	6.09982	4.44881	-6.33952	19.3775	1.92118	0.288345	0.615491	0.12902	35.1884	6.85384	TRUE	PT_S1_Drug Metabolism
SAMSN1	0.9698	0.0302	3.46925	4.35e-05	0.000459395	0	0.25	-4.08389	-4.14362	5.58854	-17.6472	12.8132	0.0744031	0.192687	0.0524708	0.109812	0.377987	5.05325	TRUE	PT_S1_Drug Metabolism
KCNJ2	0.9698	0.0302	3.46925	4.4e-05	4.73e-05	0	0.25	-1.97466	-2.44536	5.46092	-15.1274	13.1352	0.0952249	0.0807945	0.0694059	0.055236	0.440359	0.501967	TRUE	PT_S1_Drug Metabolism
MTRNR2L1	0.9696	0.0304	3.46244	0.000203034	0.000474002	0	0.25	-1.94271	-2.23298	6.54517	-20.1198	18.6263	0.374792	0.356354	0.104942	0.105689	2.08589	4.73318	TRUE	PT_S1_Drug Metabolism
EDN2	0.9696	0.0304	3.46244	2.84e-05	4.36e-05	0	0.25	-1.96444	-2.14128	6.32267	-17.6559	16.1709	0.0596891	0.0792329	0.0460855	0.0486293	0.306678	0.467144	TRUE	PT_S1_Drug Metabolism
SLC22A12	0.9696	0.0304	3.46244	0.00105087	0.000248018	0	0.25	5.50754	5.73898	4.23687	-4.48391	16.6431	0.666303	0.156556	0.36563	0.0947717	11.8643	2.8932	TRUE	PT_S1_Drug Metabolism
C1QB	0.9696	0.0304	3.46244	6.1e-06	0.000190036	0	0.25	-4.47916	-4.91604	6.35015	-25.0206	17.4199	0.00832871	0.0760586	0.00749584	0.0201395	0.036959	1.59081	TRUE	PT_S1_Drug Metabolism
TYROBP	0.9694	0.0306	3.45568	5.16e-06	0.00151466	0	0.25	-4.88659	-4.82293	6.93137	-25.9746	16.0874	0.00694059	0.390098	0.00638534	0.0896606	0.0930442	14.0127	TRUE	PT_S1_Drug Metabolism
TFAP2B	0.9694	0.0306	3.45568	4.18e-05	0.000317178	0	0.25	-1.24144	-1.55194	6.60266	-18.1966	21.6903	0.0607996	0.254224	0.0513604	0.126536	0.414805	3.31557	TRUE	PT_S1_Drug Metabolism
NPL	0.9694	0.0306	3.45568	0.00177453	0.000299715	0	0.25	3.77324	3.71971	2.46586	-2.84333	12.3222	1.49308	0.215394	0.556635	0.131456	18.5319	3.16513	TRUE	PT_S1_Drug Metabolism
S100B	0.969	0.031	3.44228	3.45e-06	0.000170814	0	0.25	-3.2415	-3.30932	5.94444	-20.3093	15.3614	0.0047196	0.02873	0.00416435	0.0165391	0.031499	1.40863	TRUE	PT_S1_Drug Metabolism
CCR7	0.969	0.031	3.44228	2.23e-05	0.00026907	0	0.25	-3.79696	-3.83861	6.68347	-21.9972	16.3011	0.0444198	0.0976089	0.0380344	0.0594573	0.217876	2.24069	TRUE	PT_S1_Drug Metabolism
HLA-DRA	0.969	0.031	3.44228	5.5e-05	0.00349314	0	0.25	-3.81923	-3.68112	5.1993	-19.0796	13.304	0.0535813	1.22192	0.0458079	0.173327	0.573291	31.8439	TRUE	PT_S1_Drug Metabolism
FLNA	0.969	0.031	3.44228	4.42e-05	0.000573417	0	0.25	-4.44477	-4.25879	4.11073	-16.3629	8.92161	0.0632982	0.283656	0.0485841	0.16249	0.351022	5.96914	TRUE	PT_S1_Drug Metabolism
KRT5	0.969	0.031	3.44228	3.96e-06	3.39e-06	0	0.25	-2.20949	-2.97608	6.55603	-18.2596	16.6167	0.00971682	0.00783958	0.00721821	0.00611112	0.0503244	0.0363514	TRUE	PT_S1_Drug Metabolism
HCN4	0.969	0.031	3.44228	3.14e-05	3.14e-05	0	0.25	0.596468	-0.365447	6.68037	-16.0082	27.0847	0.06191	0.0709924	0.0463631	0.0418016	0.293416	0.321341	TRUE	PT_S1_Drug Metabolism
HES4	0.969	0.031	3.44228	1.07e-05	0.000149207	0	0.25	-4.25955	-4.37789	3.71385	-15.8539	10.4871	0.0188784	0.107587	0.0172127	0.0699003	0.147655	1.59482	TRUE	PT_S1_Drug Metabolism
SLC22A6	0.969	0.031	3.44228	0.00402281	0.000671608	0	0.25	6.01509	6.23731	4.03087	-4.04519	17.4851	2.56327	0.404154	0.749306	0.165929	41.5052	7.54131	TRUE	PT_S1_Drug Metabolism
AHRR	0.969	0.031	3.44228	5.74e-05	7.79e-05	0	0.25	0.822757	-0.00920105	5.55729	-16.0909	15.8982	0.109106	0.136598	0.075236	0.0705033	0.5376	0.78276	TRUE	PT_S1_Drug Metabolism
C1QA	0.969	0.031	3.44228	5.04e-06	0.000276394	0	0.25	-3.56937	-3.61186	5.65946	-23.293	16.2027	0.00610772	0.0942124	0.00416435	0.0242833	0.0968389	2.16136	TRUE	PT_S1_Drug Metabolism
MROH2A	0.9688	0.0312	3.43564	0.000295411	5.4e-05	0	0.25	7.20015	5.9019	6.48373	-9.02781	31.6896	0.300667	0.0690255	0.19045	0.043354	2.77205	0.527567	TRUE	PT_S1_Drug Metabolism
ADCY8	0.9686	0.0314	3.42904	0.000159517	8.51e-05	0	0.25	4.20071	1.99131	9.8437	-15.1555	46.2341	0.317879	0.161241	0.157135	0.0790057	1.61941	0.89494	TRUE	PT_S1_Drug Metabolism
UGT1A9	0.9686	0.0314	3.42904	0.000875421	0.000186126	0	0.25	7.20053	6.87579	6.03441	-4.84908	27.3588	1.47418	0.316611	0.340366	0.101501	8.91058	1.82105	TRUE	PT_S1_Drug Metabolism
MRLN	0.9686	0.0314	3.42904	0.00019419	6.53e-05	0	0.25	4.27472	4.5143	3.86814	-6.39651	14.746	0.269573	0.0828326	0.169906	0.0552419	1.90639	0.685638	TRUE	PT_S1_Drug Metabolism
SLC14A1	0.9686	0.0314	3.42904	4.05e-05	0.000184784	0	0.25	-3.72984	-4.30539	5.0638	-17.7565	12.6969	0.0913381	0.121139	0.0702388	0.062392	0.488057	1.91416	TRUE	PT_S1_Drug Metabolism
KCNK5	0.9686	0.0314	3.42904	0.00334584	0.000566917	0	0.25	5.20548	5.16938	3.54889	-5.28528	13.9631	2.69905	0.53116	0.713215	0.185262	33.2057	5.72746	TRUE	PT_S1_Drug Metabolism
AFM	0.9686	0.0314	3.42904	0.00367596	0.000534824	0	0.25	6.5795	6.68734	4.92427	-6.1618	20.9636	1.94255	0.228892	0.592726	0.103432	38.6761	5.68897	TRUE	PT_S1_Drug Metabolism
ARNT2	0.9684	0.0316	3.42249	0.000139375	0.000611817	0	0.25	-0.63838	-1.4334	4.25297	-12.1513	11.1919	0.235147	0.572231	0.130761	0.226264	1.3954	6.6804	TRUE	PT_S1_Drug Metabolism
SLC22A8	0.9684	0.0316	3.42249	0.00259353	0.000438723	0	0.25	6.26227	6.54421	4.03381	-2.8696	19.0416	1.99225	0.313893	0.661022	0.134242	25.1108	4.56605	TRUE	PT_S1_Drug Metabolism
DNAJB1	0.9684	0.0316	3.42249	0.000192869	0.00553985	0	0.25	-3.27521	-3.49689	6.0759	-19.9894	16.5755	0.316214	1.61398	0.178234	0.31945	2.26857	51.9423	TRUE	PT_S1_Drug Metabolism
ATP6V0A4	0.9684	0.0316	3.42249	0.000100837	0.000978058	0	0.25	-1.34024	-1.64242	5.6635	-15.3331	15.2393	0.123542	0.612853	0.0913381	0.220371	1.11546	10.4822	TRUE	PT_S1_Drug Metabolism
FGFBP1	0.9684	0.0316	3.42249	2.55e-06	5.48e-06	0	0.25	-1.88461	-2.30206	5.94228	-17.627	16.7327	0.00555247	0.0118403	0.00527485	0.00988169	0.0249163	0.0608954	TRUE	PT_S1_Drug Metabolism
CCL4L2	0.9684	0.0316	3.42249	3.15e-06	0.000587669	0	0.25	-3.46956	-3.24056	5.97428	-22.2707	15.4273	0.00444198	0.252387	0.00388673	0.0319528	0.037962	6.01485	TRUE	PT_S1_Drug Metabolism
HIST1H2BH	0.9682	0.0318	3.41597	9.68e-06	3.61e-05	0	0.25	-2.42651	-2.37491	5.50756	-15.7997	14.3772	0.0238756	0.0258642	0.0199889	0.0194619	0.106288	0.318495	TRUE	PT_S1_Drug Metabolism
CDH9	0.9682	0.0318	3.41597	0.00194812	0.000399248	0	0.25	6.82579	4.90269	6.66401	-7.35682	30.9769	1.37842	0.272211	0.524708	0.134221	17.9472	3.79667	TRUE	PT_S1_Drug Metabolism
CH25H	0.9682	0.0318	3.41597	6.19e-06	4.63e-05	0	0.25	-3.82557	-3.90009	6.47554	-21.3941	14.1588	0.00999445	0.03028	0.00888395	0.0189633	0.0489621	0.475967	TRUE	PT_S1_Drug Metabolism
NDUFA4L2	0.968	0.032	3.4095	2.68e-05	6.03e-05	0	0.25	-3.77152	-4.78283	7.27535	-24.6596	16.9408	0.0521932	0.0616853	0.042754	0.0356218	0.273257	0.508324	TRUE	PT_S1_Drug Metabolism
CFAP47	0.968	0.032	3.4095	8.75e-05	9.85e-05	0	0.25	1.66066	0.51095	6.71521	-14.2374	27.4059	0.137979	0.114062	0.0918934	0.0707541	0.764111	0.99877	TRUE	PT_S1_Drug Metabolism
PCDHA8	0.968	0.032	3.4095	4.76e-05	4.33e-05	0	0.25	3.61998	2.08495	7.90194	-20.902	34.8055	0.124931	0.113723	0.0946696	0.0595618	0.498466	0.505999	TRUE	PT_S1_Drug Metabolism
ACSM2A	0.968	0.032	3.4095	0.0238236	0.00344209	0	0.25	6.7812	6.81381	5.27663	-7.06528	20.1231	11.6712	1.42292	0.845919	0.230751	223.69	35.4124	TRUE	PT_S1_Drug Metabolism
FTCD	0.9678	0.0322	3.40306	0.0032869	0.000733999	0	0.25	5.18843	5.02368	4.25785	-6.05215	17.849	1.74433	0.375963	0.637424	0.177309	32.3156	7.74618	TRUE	PT_S1_Drug Metabolism
SLC32A1	0.9678	0.0322	3.40306	4.32e-06	3.42e-06	0	0.25	-1.71319	-2.33966	6.55016	-17.5197	15.7558	0.0111049	0.00765149	0.00888395	0.00619173	0.0610243	0.0334413	TRUE	PT_S1_Drug Metabolism
TIMP1	0.9678	0.0322	3.40306	7.89e-06	0.000508344	0	0.25	-4.0178	-4.08689	5.31556	-20.4403	16.0401	0.00555247	0.182584	0.00527485	0.0796058	0.0893711	5.10535	TRUE	PT_S1_Drug Metabolism
GP2	0.9678	0.0322	3.40306	1.77e-05	0.000446901	0	0.25	0.14739	-0.228105	6.72162	-17.858	22.6078	0.0158245	0.222408	0.014714	0.0827614	0.134217	4.0968	TRUE	PT_S1_Drug Metabolism
B3GALT5	0.9676	0.0324	3.39666	3.49e-05	5.42e-05	0	0.25	0.70755	0.00137425	5.79899	-15.9874	21.3919	0.0782898	0.129839	0.0552471	0.0588453	0.381043	0.584129	TRUE	PT_S1_Drug Metabolism
ST6GALNAC5	0.9676	0.0324	3.39666	5.63e-05	8.47e-05	0	0.25	-0.337239	-0.588179	6.8005	-17.54	22.7441	0.106607	0.116766	0.0727374	0.0653326	0.552907	0.856954	TRUE	PT_S1_Drug Metabolism
KLF4	0.9676	0.0324	3.39666	4.29e-05	0.000265265	0	0.25	-3.87918	-3.97163	5.3252	-18.3682	15.4826	0.0810661	0.202473	0.0655192	0.104074	0.405419	2.60804	TRUE	PT_S1_Drug Metabolism
ADGRE2	0.9676	0.0324	3.39666	1.38e-05	5.75e-05	0	0.25	-2.87755	-3.15916	4.62388	-16.2634	11.0482	0.0277624	0.044222	0.0222099	0.0302332	0.123339	0.640914	TRUE	PT_S1_Drug Metabolism
MTRNR2L12	0.9674	0.0326	3.3903	0.00218405	0.00495926	0	0.25	-1.31626	-1.4651	5.60706	-16.575	16.6748	1.0497	2.18261	0.127152	0.19884	20.0906	54.3594	TRUE	PT_S1_Drug Metabolism
ALAS2	0.9674	0.0326	3.3903	7.74e-06	7.98e-06	0	0.25	-1.74365	-2.19097	4.89134	-15.2534	12.1812	0.0183232	0.0132228	0.0102721	0.00833226	0.0734554	0.0644934	TRUE	PT_S1_Drug Metabolism
PRKY	0.9674	0.0326	3.3903	2.35e-05	0.00024639	0	0.25	-3.22227	-3.48285	4.0039	-13.6312	12.8418	0.0352582	0.139765	0.0285952	0.0920818	0.208062	2.43428	TRUE	PT_S1_Drug Metabolism
CXCL8	0.9674	0.0326	3.3903	4.36e-06	0.000298971	0	0.25	-4.70309	-4.67883	6.36479	-24.5898	17.3923	0.00194337	0.226509	0.00194337	0.0345411	0.0235176	3.57207	TRUE	PT_S1_Drug Metabolism
HSPA1B	0.9672	0.0328	3.38398	0.000136052	0.00230082	0	0.25	-4.19662	-4.45405	6.05869	-21.4147	15.3989	0.221266	0.999069	0.138534	0.25069	1.3987	21.9863	TRUE	PT_S1_Drug Metabolism
SOX10	0.9672	0.0328	3.38398	2.46e-05	1.64e-05	0	0.25	1.49194	0.81062	5.82425	-13.405	23.6485	0.0446974	0.0304678	0.0360911	0.0201485	0.247622	0.171985	TRUE	PT_S1_Drug Metabolism
S100A9	0.9672	0.0328	3.38398	4.52e-06	0.00104295	0	0.25	-4.56189	-4.49731	7.06627	-30.3315	18.1823	0.00666296	0.339864	0.00583009	0.0403268	0.0679536	8.83014	TRUE	PT_S1_Drug Metabolism
PCSK9	0.9672	0.0328	3.38398	2.31e-05	2.57e-05	0	0.25	0.54132	-0.0520191	6.72425	-16.7352	22.5702	0.0552471	0.0569743	0.0391449	0.0333917	0.270621	0.269198	TRUE	PT_S1_Drug Metabolism
ST18	0.9672	0.0328	3.38398	0.0012757	0.000200198	0	0.25	6.14982	5.66914	5.41944	-7.65641	26.8658	1.1763	0.259715	0.441977	0.113254	13.4389	2.00072	TRUE	PT_S1_Drug Metabolism
WNT9A	0.967	0.033	3.37769	2.28e-05	3.96e-05	0	0.25	-0.493465	-0.833494	5.40125	-16.3412	17.7265	0.0433093	0.0651276	0.0360911	0.0400552	0.217891	0.40871	TRUE	PT_S1_Drug Metabolism
SLC17A4	0.967	0.033	3.37769	0.000123714	4.76e-05	0	0.25	5.41863	4.91687	5.35196	-8.59585	25.301	0.183509	0.0526207	0.125486	0.03641	1.24378	0.527399	TRUE	PT_S1_Drug Metabolism
RNASE6	0.967	0.033	3.37769	3e-06	9.28e-05	0	0.25	-3.29008	-3.25776	5.2283	-20.4136	11.5117	0.00360911	0.0378751	0.00333148	0.0245341	0.0394499	0.971028	TRUE	PT_S1_Drug Metabolism
CMA1	0.967	0.033	3.37769	1.66e-06	1.34e-06	0	0.25	-0.649566	-1.56047	6.59382	-16.2065	27.8472	0.00277624	0.00252563	0.00249861	0.0021077	0.0143087	0.0137128	TRUE	PT_S1_Drug Metabolism
GSTA1	0.967	0.033	3.37769	0.000892281	0.00133984	0	0.25	3.07133	3.26699	4.32292	-10.881	20.0656	0.556915	0.614313	0.182399	0.102704	8.90561	13.6343	TRUE	PT_S1_Drug Metabolism
PAH	0.967	0.033	3.37769	0.00648939	0.00105031	0	0.25	5.71556	5.61747	3.89268	-3.33662	15.8979	4.40112	0.636247	0.889228	0.227879	65.779	11.5578	TRUE	PT_S1_Drug Metabolism
KCNJ1	0.967	0.033	3.37769	6.94e-05	0.000488498	0	0.25	-1.49365	-1.63759	5.04658	-14.7278	11.6948	0.117157	0.375957	0.0802332	0.16961	0.727032	5.07601	TRUE	PT_S1_Drug Metabolism
NR4A2	0.967	0.033	3.37769	9.73e-05	0.000798279	0	0.25	-3.51166	-3.54861	4.38897	-15.1246	9.87744	0.152971	0.42692	0.100222	0.184008	1.03988	8.10431	TRUE	PT_S1_Drug Metabolism
GPX3	0.967	0.033	3.37769	0.00694996	0.00582562	0	0.25	3.09887	3.1054	3.76852	-7.45691	18.5638	4.56743	3.17863	0.658245	0.270728	69.5226	62.8422	TRUE	PT_S1_Drug Metabolism
HOXC13	0.9668	0.0332	3.37144	5.4e-06	7.01e-06	0	0.25	0.337402	-0.730145	7.53746	-18.6615	29.0005	0.0130483	0.0167906	0.0108273	0.0132522	0.0524371	0.0717781	TRUE	PT_S1_Drug Metabolism
DPYS	0.9668	0.0332	3.37144	0.00401386	0.000774343	0	0.25	5.17818	5.14422	3.72982	-3.18544	14.833	2.9711	0.503948	0.773182	0.214445	39.4106	8.08018	TRUE	PT_S1_Drug Metabolism
BATF	0.9668	0.0332	3.37144	1.45e-05	0.000166141	0	0.25	-3.94947	-4.10396	5.9724	-19.094	13.3634	0.0288728	0.0576838	0.0224875	0.0390431	0.17317	1.68142	TRUE	PT_S1_Drug Metabolism
GRAMD1B	0.9668	0.0332	3.37144	0.0059822	0.00121604	0	0.25	4.69091	4.89055	3.44983	-8.17719	15.5828	4.83895	0.948041	0.803998	0.249762	60.1787	12.3307	TRUE	PT_S1_Drug Metabolism
NOS1	0.9668	0.0332	3.37144	0.000113911	0.000332055	0	0.25	-0.761776	-0.837602	5.56722	-15.751	15.7755	0.246807	0.324901	0.124098	0.137523	1.18915	3.62081	TRUE	PT_S1_Drug Metabolism
GNLY	0.9666	0.0334	3.36523	6.82e-06	0.00405159	0	0.25	-5.15644	-5.39571	7.26369	-29.1105	16.765	0.0138812	0.479161	0.0111049	0.0820598	0.0632925	39.3193	TRUE	PT_S1_Drug Metabolism
PTPRQ	0.9666	0.0334	3.36523	0.00014213	0.000295334	0	0.25	2.46265	2.26816	6.26967	-16.5298	22.6515	0.229872	0.268456	0.130205	0.0798984	1.58795	2.70698	TRUE	PT_S1_Drug Metabolism
CCL7	0.9666	0.0334	3.36523	1.11e-06	8.23e-07	0	0.25	-1.49044	-2.01075	5.98136	-15.944	16.8876	0.00277624	0.00194946	0.00277624	0.00168377	0.0107425	0.00829107	TRUE	PT_S1_Drug Metabolism
CTXN3	0.9666	0.0334	3.36523	0.000120233	0.000105632	0	0.25	2.63016	2.75368	4.26697	-10.1256	18.4817	0.145752	0.0688411	0.102443	0.0429092	1.27613	1.07219	TRUE	PT_S1_Drug Metabolism
S100A8	0.9666	0.0334	3.36523	3.09e-06	0.000743329	0	0.25	-3.4617	-3.39055	6.58806	-29.3179	17.0855	0.00277624	0.284787	0.00222099	0.0269672	0.0243789	7.91154	TRUE	PT_S1_Drug Metabolism
ITPRID1	0.9664	0.0336	3.35905	5.41e-05	3.42e-05	0	0.25	1.20183	0.374839	6.77551	-15.6817	24.1216	0.101333	0.0628396	0.0719045	0.0415568	0.5386	0.352398	TRUE	PT_S1_Drug Metabolism
RHOBTB1	0.9664	0.0336	3.35905	0.00432822	0.000832193	0	0.25	4.77793	4.26345	3.82165	-5.53233	17.0588	3.30703	0.618526	0.765963	0.226527	43.1121	8.78726	TRUE	PT_S1_Drug Metabolism
F13A1	0.9664	0.0336	3.35905	0.000723012	0.000186119	0	0.25	3.96209	3.90537	3.21546	-5.52931	13.6909	0.727933	0.180323	0.316768	0.0931446	7.17141	2.16018	TRUE	PT_S1_Drug Metabolism
SPATA16	0.9664	0.0336	3.35905	0.000155031	7.12e-05	0	0.25	3.87727	3.47476	5.20707	-11.7084	20.9315	0.26874	0.135806	0.147973	0.0707123	1.53374	0.709123	TRUE	PT_S1_Drug Metabolism
C10orf90	0.9662	0.0338	3.35291	0.000127333	0.000104553	0	0.25	1.75357	0.730088	7.37476	-17.6613	26.7078	0.300667	0.215045	0.137424	0.0903413	1.4163	1.09654	TRUE	PT_S1_Drug Metabolism
PPM1N	0.9662	0.0338	3.35291	2.33e-05	5.47e-05	0	0.25	-2.19244	-2.48684	4.07742	-12.333	10.5478	0.0463631	0.0890665	0.0374792	0.0514624	0.222816	0.581567	TRUE	PT_S1_Drug Metabolism
PCDHA3	0.9662	0.0338	3.35291	5.62e-05	5.24e-05	0	0.25	1.87267	0.809709	6.79394	-18.9022	27.1463	0.14603	0.136657	0.102998	0.0666909	0.58933	0.607841	TRUE	PT_S1_Drug Metabolism
TSPAN32	0.9662	0.0338	3.35291	1.56e-05	7.67e-05	0	0.25	-3.02422	-2.87598	5.14211	-14.6017	11.9727	0.0410883	0.0787911	0.0310938	0.0479456	0.173627	0.938651	TRUE	PT_S1_Drug Metabolism
PARVG	0.9662	0.0338	3.35291	2.06e-05	0.000128463	0	0.25	-2.91278	-2.93941	4.71674	-14.2685	10.2367	0.042754	0.0580007	0.0347029	0.0407329	0.203231	1.15388	TRUE	PT_S1_Drug Metabolism
ANXA1	0.9662	0.0338	3.35291	1e-05	0.00248721	0	0.25	-5.31219	-5.35404	5.15885	-18.5028	9.74248	0.0102721	0.463776	0.0094392	0.15905	0.0717823	19.9013	TRUE	PT_S1_Drug Metabolism
CD14	0.9662	0.0338	3.35291	3.51e-05	0.000131775	0	0.25	-2.21808	-2.64058	5.57423	-19.2564	14.5616	0.0630205	0.0843822	0.0508051	0.0477545	0.325602	1.23917	TRUE	PT_S1_Drug Metabolism
FOSL1	0.9662	0.0338	3.35291	1.36e-05	5.6e-05	0	0.25	-2.60439	-2.84474	4.19751	-13.3116	10.2294	0.0269295	0.0612994	0.021377	0.0420733	0.139773	0.571416	TRUE	PT_S1_Drug Metabolism
GRK1	0.9662	0.0338	3.35291	1.84e-05	2.11e-05	0	0.25	0.495067	-0.29284	6.83707	-16.0888	23.4168	0.0372016	0.0501121	0.0285952	0.0315318	0.171258	0.218294	TRUE	PT_S1_Drug Metabolism
RGCC	0.9662	0.0338	3.35291	1.68e-05	0.000868919	0	0.25	-4.39036	-4.37868	5.01012	-18.7486	12.4698	0.030261	0.200555	0.023598	0.0886844	0.170953	6.91613	TRUE	PT_S1_Drug Metabolism
RGS2	0.9662	0.0338	3.35291	5.58e-05	0.00146294	0	0.25	-4.64244	-4.84783	6.27514	-22.0921	13.4008	0.094392	0.403285	0.075236	0.155781	0.589378	12.839	TRUE	PT_S1_Drug Metabolism
HECW1	0.9662	0.0338	3.35291	0.00306489	0.000518695	0	0.25	6.2439	5.67099	4.68115	-5.235	20.5616	2.51305	0.527227	0.714881	0.188513	29.2139	5.19388	TRUE	PT_S1_Drug Metabolism
PLAUR	0.966	0.034	3.3468	6.45e-05	0.000223607	0	0.25	-2.85525	-3.26059	5.22022	-16.7777	13.586	0.136313	0.22912	0.0868962	0.101313	0.693015	2.73289	TRUE	PT_S1_Drug Metabolism
OR5V1	0.966	0.034	3.3468	1.58e-05	1.25e-05	0	0.25	1.14252	0.0152946	7.99882	-16.461	32.1547	0.0360911	0.0255685	0.030261	0.0181722	0.173197	0.129781	TRUE	PT_S1_Drug Metabolism
KCNIP1	0.966	0.034	3.3468	0.000186136	0.000404898	0	0.25	-0.259441	-0.347066	6.05143	-16.3175	16.1823	0.391451	0.501539	0.160189	0.155958	1.93416	4.55366	TRUE	PT_S1_Drug Metabolism
TM4SF1	0.966	0.034	3.3468	8.55e-06	0.000365527	0	0.25	-4.24763	-4.40278	5.37508	-19.9391	13.6957	0.0166574	0.162845	0.0161022	0.0680851	0.0920422	3.5497	TRUE	PT_S1_Drug Metabolism
IL2RB	0.9658	0.0342	3.34073	2.92e-05	0.0001	0	0.25	-2.98961	-2.9838	5.80072	-17.8596	12.5483	0.0616324	0.0844445	0.0430316	0.0521789	0.258515	1.1155	TRUE	PT_S1_Drug Metabolism
FCGR1A	0.9658	0.0342	3.34073	4.45e-06	1.71e-05	0	0.25	-1.88714	-2.33349	4.4857	-16.0037	11.4018	0.00805108	0.0114494	0.00777346	0.00853527	0.0480203	0.172996	TRUE	PT_S1_Drug Metabolism
LTB	0.9658	0.0342	3.34073	2.07e-05	0.00109931	0	0.25	-4.97762	-5.41574	7.06654	-26.7353	17.5771	0.0477512	0.199092	0.0391449	0.0807223	0.221666	8.54239	TRUE	PT_S1_Drug Metabolism
ABCA4	0.9658	0.0342	3.34073	0.000155673	0.000179715	0	0.25	0.323395	0.162958	5.76298	-13.2538	18.0252	0.32593	0.355603	0.157135	0.125118	1.63129	1.8889	TRUE	PT_S1_Drug Metabolism
ROS1	0.9658	0.0342	3.34073	4.96e-05	3.81e-05	0	0.25	1.13654	0.584389	6.57102	-13.6534	24.3349	0.114659	0.0686744	0.0671849	0.0435839	0.626001	0.398099	TRUE	PT_S1_Drug Metabolism
TNFRSF1B	0.9658	0.0342	3.34073	3.53e-05	0.000366697	0	0.25	-3.84848	-3.86923	5.01807	-15.9972	10.9886	0.0749584	0.198819	0.0563576	0.109349	0.391012	3.71253	TRUE	PT_S1_Drug Metabolism
OR2T11	0.9656	0.0344	3.33469	0.000299959	4.75e-05	0	0.25	5.17746	4.7275	5.34223	-9.72087	23.0167	0.285676	0.0291037	0.148251	0.020865	2.94163	0.462707	TRUE	PT_S1_Drug Metabolism
PKNOX2	0.9654	0.0346	3.32869	0.000157528	0.000237978	0	0.25	0.625446	0.0471163	6.73873	-16.5335	21.5001	0.302887	0.398952	0.146585	0.135737	1.56651	2.58399	TRUE	PT_S1_Drug Metabolism
LMX1B	0.9654	0.0346	3.32869	4.47e-05	5.69e-05	0	0.25	1.41222	0.821408	6.22632	-14.9993	23.9026	0.101888	0.116011	0.0596891	0.0543851	0.495402	0.580842	TRUE	PT_S1_Drug Metabolism
OTOGL	0.9654	0.0346	3.32869	0.000820604	0.000157102	0	0.25	5.27989	5.02196	4.22434	-5.79186	17.702	0.891179	0.206062	0.388673	0.105134	8.42009	1.59278	TRUE	PT_S1_Drug Metabolism
SMIM6	0.9654	0.0346	3.32869	4.45e-05	0.000123096	0	0.25	-1.62883	-1.85495	5.02582	-15.4443	15.8157	0.0843976	0.115537	0.0671849	0.0674463	0.469865	1.28446	TRUE	PT_S1_Drug Metabolism
ZBED2	0.9654	0.0346	3.32869	5.4e-06	4.69e-06	0	0.25	-1.26361	-1.49381	5.65118	-18.414	16.858	0.0138812	0.00731713	0.0130483	0.00609023	0.0823644	0.0465714	TRUE	PT_S1_Drug Metabolism
GPR171	0.9654	0.0346	3.32869	8.37e-06	0.000227944	0	0.25	-3.26152	-3.42185	5.53615	-19.4049	12.691	0.0138812	0.0358222	0.0116602	0.0257879	0.0814396	2.07402	TRUE	PT_S1_Drug Metabolism
TNFRSF4	0.9654	0.0346	3.32869	4.27e-06	5.3e-05	0	0.25	-3.6819	-3.87452	5.21789	-21.8801	12.2833	0.00805108	0.0250072	0.00721821	0.0178169	0.0409351	0.565488	TRUE	PT_S1_Drug Metabolism
LRRC9	0.9654	0.0346	3.32869	9.92e-05	7.57e-05	0	0.25	0.994249	0.533369	5.72949	-15.72	17.5947	0.194059	0.10555	0.11799	0.0664402	0.978689	0.780569	TRUE	PT_S1_Drug Metabolism
SLCO3A1	0.9652	0.0348	3.32272	0.000185105	0.00107102	0	0.25	-3.089	-3.32783	3.93727	-11.5242	10.9016	0.370906	0.954462	0.160189	0.270513	1.92698	10.9844	TRUE	PT_S1_Drug Metabolism
PSG8	0.9652	0.0348	3.32272	3.52e-05	2.42e-05	0	0.25	3.36559	1.69947	8.02833	-12.9421	36.1033	0.0741255	0.0418228	0.0505275	0.026997	0.358661	0.253699	TRUE	PT_S1_Drug Metabolism
ADRB2	0.9652	0.0348	3.32272	6.92e-05	0.000243122	0	0.25	-3.30296	-3.36783	5.84297	-18.1165	12.1368	0.134925	0.112794	0.0935591	0.0785758	0.70666	2.313	TRUE	PT_S1_Drug Metabolism
IL1R2	0.965	0.035	3.31678	5.07e-05	0.000103982	0	0.25	-2.42935	-2.75197	5.72408	-17.8435	15.1619	0.102165	0.13978	0.0755136	0.0732529	0.575967	1.125	TRUE	PT_S1_Drug Metabolism
XCL1	0.965	0.035	3.31678	1.67e-06	9.59e-05	0	0.25	-4.18457	-4.40224	5.76617	-21.8602	12.2644	0.00277624	0.0243977	0.00249861	0.0119983	0.0199044	1.07523	TRUE	PT_S1_Drug Metabolism
LY9	0.965	0.035	3.31678	1.22e-05	0.000201658	0	0.25	-2.97733	-2.90166	5.21876	-19.4543	11.8517	0.0238756	0.0425206	0.0202665	0.0303377	0.113674	1.60751	TRUE	PT_S1_Drug Metabolism
KLRB1	0.965	0.035	3.31678	9.88e-06	0.00135658	0	0.25	-3.88997	-3.93153	5.49949	-19.2186	13.4331	0.0230428	0.175811	0.0199889	0.0674164	0.134347	11.9805	TRUE	PT_S1_Drug Metabolism
GRIN2D	0.965	0.035	3.31678	2.42e-05	4.05e-05	0	0.25	0.724081	0.147758	4.96851	-14.5704	17.7151	0.0552471	0.0851858	0.0421988	0.0466081	0.288983	0.44507	TRUE	PT_S1_Drug Metabolism
CDH11	0.965	0.035	3.31678	0.000277035	0.000138882	0	0.25	4.17722	3.47326	4.92369	-8.13297	23.9099	0.437258	0.160272	0.204609	0.0794864	2.80733	1.35542	TRUE	PT_S1_Drug Metabolism
SH3RF3	0.965	0.035	3.31678	0.000560232	0.00081675	0	0.25	2.45858	1.95022	4.86769	-13.3086	17.2182	0.907554	0.758166	0.289284	0.197425	5.59166	7.50648	TRUE	PT_S1_Drug Metabolism
BDKRB2	0.965	0.035	3.31678	2.61e-05	0.000289751	0	0.25	-1.85468	-2.43	5.52931	-16.2878	14.421	0.0533037	0.210244	0.0369239	0.112765	0.342202	3.17499	TRUE	PT_S1_Drug Metabolism
SGPP2	0.9648	0.0352	3.31087	8.46e-05	0.000579735	0	0.25	-1.75624	-2.14135	4.14913	-12.4237	9.71977	0.127152	0.45431	0.0846752	0.200004	0.818522	5.94593	TRUE	PT_S1_Drug Metabolism
FOLR2	0.9648	0.0352	3.31087	3.93e-06	4.09e-05	0	0.25	-2.10918	-2.17321	5.16369	-20.1558	13.5789	0.00694059	0.0161576	0.00638534	0.0101265	0.03023	0.293722	TRUE	PT_S1_Drug Metabolism
ADRA1A	0.9648	0.0352	3.31087	6.74e-05	4.85e-05	0	0.25	2.81936	1.94817	7.24309	-17.0857	31.6925	0.131316	0.0800117	0.0935591	0.0493995	0.709843	0.485415	TRUE	PT_S1_Drug Metabolism
JCHAIN	0.9648	0.0352	3.31087	1.61e-05	0.000334777	0	0.25	-2.9994	-3.09477	4.81475	-22.5158	12.6046	0.0260966	0.0895616	0.0230428	0.0228652	0.175637	2.71708	TRUE	PT_S1_Drug Metabolism
OSM	0.9648	0.0352	3.31087	9.25e-06	4.13e-05	0	0.25	-2.75712	-2.63503	5.73214	-16.5869	11.888	0.0180455	0.0327726	0.0161022	0.0222502	0.0763471	0.520089	TRUE	PT_S1_Drug Metabolism
PLD4	0.9648	0.0352	3.31087	1.43e-05	3.88e-05	0	0.25	-2.13142	-2.29632	5.61041	-18.878	12.7784	0.0283176	0.0490881	0.0222099	0.0328006	0.139664	0.362382	TRUE	PT_S1_Drug Metabolism
CCDC187	0.9648	0.0352	3.31087	6.04e-05	6e-05	0	0.25	0.851402	0.292078	6.51521	-15.8473	23.866	0.140478	0.130603	0.0863409	0.0624248	0.644343	0.606339	TRUE	PT_S1_Drug Metabolism
XPNPEP2	0.9648	0.0352	3.31087	0.0010626	0.000224252	0	0.25	4.71491	4.9748	3.25009	-3.28326	14.3103	0.804285	0.155646	0.429761	0.0954553	11.3072	2.3319	TRUE	PT_S1_Drug Metabolism
RNASE1	0.9648	0.0352	3.31087	6.16e-06	0.00077545	0	0.25	-4.73043	-4.5476	6.28412	-27.1106	19.486	0.00638534	0.210393	0.00499722	0.0566242	0.169339	7.04602	TRUE	PT_S1_Drug Metabolism
FBXL7	0.9648	0.0352	3.31087	0.000141279	0.000678212	0	0.25	0.0477003	-0.694111	5.91072	-16.0704	19.9711	0.238479	0.473137	0.127707	0.172885	1.35705	6.22741	TRUE	PT_S1_Drug Metabolism
MS4A4A	0.9648	0.0352	3.31087	4.28e-05	7.73e-05	0	0.25	-2.04175	-2.36498	5.41896	-18.8071	13.0897	0.104386	0.0758572	0.0624653	0.0462977	0.471232	0.840043	TRUE	PT_S1_Drug Metabolism
SLC28A1	0.9648	0.0352	3.31087	0.00300928	0.000651561	0	0.25	5.87382	5.06031	4.92576	-5.37927	23.0542	2.19879	0.487149	0.715991	0.198774	30.4305	6.83512	TRUE	PT_S1_Drug Metabolism
PCDHA6	0.9646	0.0354	3.305	4.93e-05	4.56e-05	0	0.25	2.99862	1.61374	7.42615	-20.0211	31.797	0.127707	0.119246	0.0957801	0.0614068	0.508699	0.533614	TRUE	PT_S1_Drug Metabolism
MAL	0.9646	0.0354	3.305	5.87e-05	0.000977562	0	0.25	-3.71555	-3.79544	4.00932	-14.8017	8.58466	0.0841199	0.648415	0.0688506	0.227754	0.638682	10.0425	TRUE	PT_S1_Drug Metabolism
CD79B	0.9646	0.0354	3.305	4.4e-06	0.000223858	0	0.25	-3.6495	-3.70983	5.50055	-20.8972	11.615	0.00805108	0.0443591	0.00721821	0.0326812	0.0445106	1.82207	TRUE	PT_S1_Drug Metabolism
PCDHA7	0.9646	0.0354	3.305	4.76e-05	4.37e-05	0	0.25	2.6952	1.54396	7.28807	-19.229	30.58	0.125486	0.115446	0.0946696	0.0599678	0.497138	0.510456	TRUE	PT_S1_Drug Metabolism
SLC35F4	0.9646	0.0354	3.305	0.000178062	0.000126451	0	0.25	2.53632	1.31658	7.23571	-16.2082	26.3511	0.338146	0.221943	0.161022	0.0967958	1.80853	1.28804	TRUE	PT_S1_Drug Metabolism
CAPN8	0.9646	0.0354	3.305	6.85e-05	0.00010336	0	0.25	-0.252734	-0.363578	6.05427	-16.0952	18.2608	0.137146	0.102161	0.08995	0.055839	0.63542	0.979227	TRUE	PT_S1_Drug Metabolism
CROCC2	0.9646	0.0354	3.305	6.59e-05	8.38e-05	0	0.25	1.37129	0.762188	6.29223	-17.1501	22.5181	0.138812	0.19278	0.0888395	0.0785012	0.645316	0.891599	TRUE	PT_S1_Drug Metabolism
GLRA1	0.9646	0.0354	3.305	4.14e-05	3.63e-05	0	0.25	0.987474	0.348716	5.17912	-14.0714	14.9091	0.0724597	0.0723093	0.0585786	0.0447064	0.376007	0.39228	TRUE	PT_S1_Drug Metabolism
ATF3	0.9646	0.0354	3.305	9.09e-05	0.000789058	0	0.25	-4.03472	-3.96654	4.50094	-17.606	11.6602	0.146585	0.537936	0.0985564	0.186092	0.918634	7.90818	TRUE	PT_S1_Drug Metabolism
RGS22	0.9646	0.0354	3.305	6.6e-05	5.06e-05	0	0.25	1.29234	0.716339	5.22424	-14.1762	17.466	0.12271	0.0798859	0.08995	0.0499249	0.666169	0.499582	TRUE	PT_S1_Drug Metabolism
LILRB2	0.9646	0.0354	3.305	3.64e-06	8.13e-05	0	0.25	-3.1635	-3.34706	4.95484	-19.839	10.9658	0.00777346	0.0339658	0.00721821	0.0209963	0.0344113	0.805594	TRUE	PT_S1_Drug Metabolism
PLAC1	0.9646	0.0354	3.305	6.38e-05	4.81e-05	0	0.25	3.14501	2.16075	6.86563	-12.4284	30.1083	0.116047	0.102584	0.0794003	0.0572153	0.615253	0.513756	TRUE	PT_S1_Drug Metabolism
GRIK5	0.9646	0.0354	3.305	3.6e-05	0.000124205	0	0.25	-0.841996	-1.19994	5.02871	-13.3364	13.9374	0.0713493	0.120274	0.0485841	0.07691	0.425782	1.3137	TRUE	PT_S1_Drug Metabolism
SLPI	0.9644	0.0356	3.29916	1.93e-06	6.65e-05	0	0.25	-4.19118	-3.80825	5.65846	-22.4827	15.1949	0.00249861	0.0324103	0.00194337	0.0121237	0.0219915	0.569833	TRUE	PT_S1_Drug Metabolism
ZBTB7C	0.9644	0.0356	3.29916	0.000240538	0.000317385	0	0.25	0.195038	-0.211387	6.00367	-17.2321	21.6886	0.487508	0.550483	0.189617	0.154483	2.51264	3.28665	TRUE	PT_S1_Drug Metabolism
PPP1R14A	0.9644	0.0356	3.29916	5.32e-06	9.88e-05	0	0.25	-3.5689	-3.80977	5.26467	-19.7375	14.0722	0.0127707	0.0577791	0.0111049	0.0335918	0.0646832	0.900836	TRUE	PT_S1_Drug Metabolism
HEY1	0.9644	0.0356	3.29916	8.45e-05	7.85e-05	0	0.25	-1.74764	-2.31645	5.09807	-13.7819	13.1548	0.152138	0.132388	0.105219	0.0810657	0.883608	0.829869	TRUE	PT_S1_Drug Metabolism
NRGN	0.9644	0.0356	3.29916	7.13e-05	8.41e-05	0	0.25	-2.22247	-2.71176	4.64291	-14.1707	12.8105	0.148529	0.123929	0.0993892	0.0796715	0.762499	0.9017	TRUE	PT_S1_Drug Metabolism
HMGA2	0.9644	0.0356	3.29916	0.000143282	0.000115089	0	0.25	0.131203	0.0684118	6.0963	-16.4359	17.1401	0.29095	0.223551	0.154636	0.0997006	1.51988	1.23712	TRUE	PT_S1_Drug Metabolism
IGFL1	0.9642	0.0358	3.29335	1.71e-06	1.28e-06	0	0.25	1.58479	0.581937	7.39176	-15.4977	34.1075	0.00305386	0.00244204	0.00305386	0.00203008	0.0197015	0.0138246	TRUE	PT_S1_Drug Metabolism
CLCNKA	0.9642	0.0358	3.29335	5.48e-05	0.000506258	0	0.25	-1.60307	-1.64327	5.26431	-15.1875	14.3144	0.0638534	0.336283	0.0502499	0.162394	0.617522	5.30625	TRUE	PT_S1_Drug Metabolism
NALCN	0.9642	0.0358	3.29335	0.000100138	9.17e-05	0	0.25	1.6235	0.775507	6.22929	-16.1657	20.7833	0.194059	0.148405	0.11688	0.0753635	1.03705	0.949649	TRUE	PT_S1_Drug Metabolism
ASB18	0.9642	0.0358	3.29335	2.5e-05	2.03e-05	0	0.25	2.32251	1.18479	6.94291	-15.0427	26.9707	0.0546918	0.0393301	0.0410883	0.024349	0.268313	0.206927	TRUE	PT_S1_Drug Metabolism
GBP5	0.9642	0.0358	3.29335	2.01e-05	0.000102747	0	0.25	-2.11021	-2.2617	4.98451	-14.7886	13.9686	0.038312	0.0481102	0.0349806	0.0354965	0.22344	1.23827	TRUE	PT_S1_Drug Metabolism
CLDN14	0.9642	0.0358	3.29335	4.29e-05	0.000212784	0	0.25	-1.19818	-1.47586	5.5954	-14.2474	17.2716	0.102165	0.259976	0.0558023	0.110863	0.501631	2.14572	TRUE	PT_S1_Drug Metabolism
NETO2	0.9642	0.0358	3.29335	3.5e-05	5.59e-05	0	0.25	-2.59908	-3.15655	4.31392	-12.0939	11.3019	0.068573	0.0713056	0.0491394	0.049898	0.322086	0.572848	TRUE	PT_S1_Drug Metabolism
NOX4	0.964	0.036	3.28757	0.00590744	0.00101799	0	0.25	4.77772	3.98453	3.87127	-3.49502	17.3246	4.76369	0.672438	0.828984	0.252697	64.0829	10.8308	TRUE	PT_S1_Drug Metabolism
CLEC4E	0.964	0.036	3.28757	4.49e-06	5.81e-05	0	0.25	-3.24609	-3.6975	4.84445	-17.6869	11.7137	0.00777346	0.0248996	0.00610772	0.0165182	0.032146	0.581914	TRUE	PT_S1_Drug Metabolism
SERPINE1	0.964	0.036	3.28757	1.46e-05	0.000455708	0	0.25	-3.02421	-2.80105	5.37473	-23.1196	14.659	0.0199889	0.202573	0.0141588	0.0550718	0.263915	5.04214	TRUE	PT_S1_Drug Metabolism
SERPINB9	0.964	0.036	3.28757	2.36e-05	0.000350713	0	0.25	-3.20826	-3.42987	4.57236	-15.2046	11.5932	0.0513604	0.107663	0.0416435	0.0686195	0.268582	3.64471	TRUE	PT_S1_Drug Metabolism
EGR4	0.964	0.036	3.28757	5.99e-06	9.23e-06	0	0.25	-3.06571	-3.21505	6.37553	-16.8658	14.3177	0.0122154	0.0121658	0.0113826	0.00992348	0.061026	0.0843844	TRUE	PT_S1_Drug Metabolism
RAC2	0.964	0.036	3.28757	1.61e-05	0.000534073	0	0.25	-2.39648	-2.16771	5.53472	-18.8094	13.5532	0.0274847	0.127399	0.0227651	0.0833167	0.150964	5.97141	TRUE	PT_S1_Drug Metabolism
KLHL30	0.964	0.036	3.28757	1.35e-05	2.21e-05	0	0.25	0.663102	-0.121864	6.18418	-12.9609	27.4212	0.0255414	0.057653	0.0208218	0.032929	0.122974	0.237235	TRUE	PT_S1_Drug Metabolism
OR1D2	0.964	0.036	3.28757	5.95e-06	3.09e-06	0	0.25	3.71689	3.28313	5.54491	-10.5317	26.8426	0.0119378	0.00584834	0.0111049	0.00448706	0.061593	0.0308029	TRUE	PT_S1_Drug Metabolism
CYP4A11	0.964	0.036	3.28757	0.00215399	0.000395809	0	0.25	6.08335	6.40448	4.17501	-3.88064	16.7976	1.28875	0.240059	0.606052	0.124088	21.5307	4.12881	TRUE	PT_S1_Drug Metabolism
TCL1A	0.9638	0.0362	3.28182	2.36e-06	6.52e-05	0	0.25	-2.81179	-2.8982	6.07468	-22.1484	14.2245	0.00416435	0.01379	0.00416435	0.0091831	0.0203155	0.659662	TRUE	PT_S1_Drug Metabolism
TMC1	0.9638	0.0362	3.28182	0.000584117	0.000257229	0	0.25	4.32361	3.74143	5.60789	-9.92928	25.9474	0.94531	0.470013	0.280677	0.143959	5.90774	2.60419	TRUE	PT_S1_Drug Metabolism
PLA2G2A	0.9638	0.0362	3.28182	3.5e-06	2.69e-06	0	0.25	-0.636055	-0.98034	5.92392	-15.0504	19.9286	0.00971682	0.00564534	0.00777346	0.00421539	0.034276	0.0303225	TRUE	PT_S1_Drug Metabolism
BCL11B	0.9638	0.0362	3.28182	0.000111077	0.000478381	0	0.25	-3.47882	-3.65085	5.29603	-16.6692	11.4863	0.227096	0.311651	0.133537	0.138167	1.18483	5.21821	TRUE	PT_S1_Drug Metabolism
CD79A	0.9638	0.0362	3.28182	3.67e-06	0.000220931	0	0.25	-2.63471	-2.51532	5.21787	-21.6565	11.6561	0.00333148	0.0380038	0.00277624	0.0222383	0.0114397	1.97762	TRUE	PT_S1_Drug Metabolism
SLC2A9	0.9638	0.0362	3.28182	0.00887945	0.0018867	0	0.25	5.12325	4.79395	4.29702	-7.01847	17.9391	5.71957	1.30068	0.875625	0.299499	87.2106	19.2889	TRUE	PT_S1_Drug Metabolism
CEP295NL	0.9638	0.0362	3.28182	1.5e-05	4.13e-05	0	0.25	-1.23336	-1.35767	5.24597	-15.1766	14.2052	0.0355358	0.0913267	0.0233204	0.0487128	0.27156	0.452663	TRUE	PT_S1_Drug Metabolism
FLI1	0.9638	0.0362	3.28182	5.94e-05	0.000475842	0	0.25	-2.83758	-2.89869	4.19969	-13.6741	11.6249	0.124931	0.268819	0.0794003	0.131409	0.663955	4.30005	TRUE	PT_S1_Drug Metabolism
BIRC3	0.9638	0.0362	3.28182	2.87e-05	0.000747965	0	0.25	-3.84475	-3.85361	3.69704	-15.083	8.08324	0.0508051	0.220542	0.040533	0.118446	0.296389	7.27137	TRUE	PT_S1_Drug Metabolism
WDFY4	0.9638	0.0362	3.28182	0.000479731	0.000200034	0	0.25	3.88523	4.01714	3.90979	-9.17	15.9655	0.799559	0.276236	0.317046	0.110997	5.57182	1.99152	TRUE	PT_S1_Drug Metabolism
PDE4A	0.9638	0.0362	3.28182	7.3e-05	0.000164349	0	0.25	-2.55968	-3.11846	3.78306	-13.557	10.8992	0.146863	0.208448	0.098834	0.104394	0.770284	1.85196	TRUE	PT_S1_Drug Metabolism
MAPK4	0.9638	0.0362	3.28182	0.000119385	0.000349856	0	0.25	0.0298367	-0.35383	6.06209	-15.1488	18.2434	0.192671	0.322732	0.114103	0.141735	1.15928	3.37761	TRUE	PT_S1_Drug Metabolism
PDE1A	0.9636	0.0364	3.27611	0.000271944	0.00271661	0	0.25	-1.19888	-1.62487	5.0017	-14.2538	12.993	0.294003	1.58654	0.167129	0.307909	2.94377	24.6016	TRUE	PT_S1_Drug Metabolism
DENND2A	0.9636	0.0364	3.27611	0.000175552	0.000662543	0	0.25	-1.2133	-1.16618	5.89037	-16.0901	14.0378	0.294004	0.627536	0.157968	0.203611	1.77222	6.75377	TRUE	PT_S1_Drug Metabolism
SLC27A2	0.9636	0.0364	3.27611	0.00296179	0.000577959	0	0.25	5.13864	5.34145	3.49245	-3.06586	14.6392	1.8465	0.3844	0.663798	0.171494	28.5082	6.11465	TRUE	PT_S1_Drug Metabolism
RBP7	0.9636	0.0364	3.27611	1.27e-05	0.000228578	0	0.25	-3.20025	-3.3468	4.53581	-16.6843	11.4055	0.0216546	0.108178	0.0183232	0.047253	0.100974	2.05329	TRUE	PT_S1_Drug Metabolism
ITPR3	0.9636	0.0364	3.27611	6.31e-05	0.00029744	0	0.25	-2.68251	-2.84009	4.11721	-13.1226	12.7132	0.11327	0.281347	0.0777346	0.13732	0.65494	3.22258	TRUE	PT_S1_Drug Metabolism
LCK	0.9636	0.0364	3.27611	1.53e-05	0.000385958	0	0.25	-3.34288	-3.33181	4.87009	-16.9103	10.4444	0.0341477	0.101325	0.0283176	0.0683837	0.215155	3.64869	TRUE	PT_S1_Drug Metabolism
TMEM108	0.9636	0.0364	3.27611	0.000128291	0.000137853	0	0.25	-0.131898	-0.155533	5.63458	-16.2036	15.3819	0.282343	0.214659	0.133259	0.0990199	1.43564	1.43484	TRUE	PT_S1_Drug Metabolism
FOXN1	0.9636	0.0364	3.27611	2.98e-05	3.56e-05	0	0.25	1.22436	0.400939	7.09863	-14.7575	27.4842	0.0616324	0.0880813	0.0435869	0.0464201	0.279548	0.369956	TRUE	PT_S1_Drug Metabolism
TSBP1	0.9636	0.0364	3.27611	2.19e-05	3.26e-05	0	0.25	0.488347	-0.123278	6.42274	-15.8298	24.4056	0.0421988	0.0390761	0.0335924	0.0262178	0.202731	0.301123	TRUE	PT_S1_Drug Metabolism
GPR183	0.9636	0.0364	3.27611	9.35e-06	0.000481393	0	0.25	-3.7913	-3.73849	4.71257	-18.0155	9.41555	0.0138812	0.138832	0.0108273	0.0545642	0.0689088	4.02493	TRUE	PT_S1_Drug Metabolism
CAV1	0.9636	0.0364	3.27611	3.61e-05	0.000131079	0	0.25	-3.09281	-3.45754	5.12195	-19.2359	11.257	0.0677401	0.111983	0.051638	0.0592185	0.388744	1.24381	TRUE	PT_S1_Drug Metabolism
IL13	0.9636	0.0364	3.27611	6.41e-06	5.84e-06	0	0.25	-2.17966	-2.84947	6.30999	-18.4638	16.8865	0.0124931	0.0102281	0.0116602	0.00825464	0.0617485	0.0551213	TRUE	PT_S1_Drug Metabolism
FPR1	0.9634	0.0366	3.27042	1.62e-05	9.21e-05	0	0.25	-1.91222	-2.03502	4.94611	-17.2927	12.5917	0.0360911	0.0725937	0.0288728	0.0439034	0.181509	0.971134	TRUE	PT_S1_Drug Metabolism
CLEC2B	0.9634	0.0366	3.27042	7e-06	0.00071745	0	0.25	-4.89932	-4.88462	5.35476	-21.5388	10.7432	0.00832871	0.150357	0.00777346	0.0942164	0.0506891	6.81151	TRUE	PT_S1_Drug Metabolism
NTF3	0.9634	0.0366	3.27042	4.36e-05	5.11e-05	0	0.25	0.262982	0.0807447	6.83277	-17.2755	22.1102	0.1005	0.0941148	0.0660744	0.0483277	0.525882	0.534767	TRUE	PT_S1_Drug Metabolism
ADAMTS19	0.9634	0.0366	3.27042	6.96e-05	9.62e-05	0	0.25	1.62099	1.01206	7.15554	-18.9731	27.6244	0.13437	0.124638	0.0905053	0.0592155	0.699822	0.879537	TRUE	PT_S1_Drug Metabolism
LTF	0.9634	0.0366	3.27042	6.5e-05	0.000154067	0	0.25	-0.534884	-0.67442	5.16928	-14.6907	17.1561	0.131038	0.155449	0.0849528	0.0781459	0.6789	1.78207	TRUE	PT_S1_Drug Metabolism
HMCN2	0.9634	0.0366	3.27042	0.000326244	0.000163276	0	0.25	3.25478	3.33556	4.27632	-7.32072	15.8295	0.600779	0.315745	0.225986	0.105128	3.47961	1.698	TRUE	PT_S1_Drug Metabolism
LY6H	0.9634	0.0366	3.27042	2.08e-06	2.93e-06	0	0.25	-1.90442	-2.25095	5.44368	-15.5714	14.012	0.0047196	0.00395264	0.00444198	0.00296749	0.0240789	0.0280918	TRUE	PT_S1_Drug Metabolism
LYZ	0.9634	0.0366	3.27042	4.77e-06	0.00108072	0	0.25	-3.24638	-3.08798	5.55558	-25.0656	14.7401	0.00749584	0.475784	0.00721821	0.045826	0.0306812	10.2989	TRUE	PT_S1_Drug Metabolism
RETN	0.9634	0.0366	3.27042	1.25e-06	1.08e-05	0	0.25	-2.89642	-3.0652	6.30208	-22.4203	15.5038	0.00194337	0.0136048	0.00166574	0.00534686	0.00868552	0.140948	TRUE	PT_S1_Drug Metabolism
C4BPA	0.9634	0.0366	3.27042	1.14e-05	8.83e-06	0	0.25	1.19323	0.50011	5.54985	-13.7123	20.4252	0.025819	0.016286	0.0216546	0.0122312	0.126542	0.0900561	TRUE	PT_S1_Drug Metabolism
ATP2B3	0.9634	0.0366	3.27042	4e-05	3.33e-05	0	0.25	1.27259	0.245552	7.13466	-15.9599	26.5627	0.0810661	0.0724761	0.0566352	0.0419419	0.40902	0.350176	TRUE	PT_S1_Drug Metabolism
HSPA6	0.9634	0.0366	3.27042	2.41e-05	0.0016209	0	0.25	-5.77726	-6.30422	8.24618	-25.745	20.2177	0.0438645	0.465011	0.0380344	0.0861259	0.262706	14.1493	TRUE	PT_S1_Drug Metabolism
JUN	0.9634	0.0366	3.27042	0.000171008	0.00622222	0	0.25	-4.46807	-4.49165	4.78294	-18.6068	10.8785	0.245697	1.85401	0.154081	0.361064	2.15546	54.0343	TRUE	PT_S1_Drug Metabolism
TIMP2	0.9634	0.0366	3.27042	4.43e-05	0.000289228	0	0.25	-2.95265	-3.00625	3.46378	-12.4371	9.96064	0.0916158	0.301749	0.0544142	0.140359	0.532151	3.12182	TRUE	PT_S1_Drug Metabolism
RAMP2	0.9634	0.0366	3.27042	7.86e-06	0.000425149	0	0.25	-4.02837	-4.42104	5.58861	-22.8521	14.9594	0.0172127	0.133968	0.0149917	0.0521162	0.140575	4.27603	TRUE	PT_S1_Drug Metabolism
VWA5B1	0.9632	0.0368	3.26476	3.88e-05	0.000126702	0	0.25	0.726941	0.133321	6.29846	-17.3249	21.2076	0.0624653	0.125176	0.0469184	0.0633085	0.438213	1.31134	TRUE	PT_S1_Drug Metabolism
CPA3	0.9632	0.0368	3.26476	1.19e-05	3.72e-05	0	0.25	-2.35218	-2.92568	5.78859	-20.538	16.6488	0.0216546	0.0267151	0.0199889	0.0144105	0.108522	0.307689	TRUE	PT_S1_Drug Metabolism
PLG	0.9632	0.0368	3.26476	0.00519626	0.000845325	0	0.25	6.44366	6.73822	4.40967	-4.39069	18.5139	2.99331	0.438053	0.761521	0.160731	48.1822	8.03845	TRUE	PT_S1_Drug Metabolism
GPR26	0.9632	0.0368	3.26476	1.31e-05	9.97e-06	0	0.25	1.17462	0.0894961	7.17502	-13.4082	31.6594	0.02804	0.0201883	0.0219323	0.0138045	0.146861	0.100959	TRUE	PT_S1_Drug Metabolism
PADI2	0.9632	0.0368	3.26476	2.72e-05	0.000118894	0	0.25	-1.45077	-1.4664	4.7253	-13.8425	13.2559	0.049417	0.153671	0.0344253	0.0776056	0.248496	1.22775	TRUE	PT_S1_Drug Metabolism
ZNF560	0.9632	0.0368	3.26476	5.14e-06	4.95e-06	0	0.25	0.122238	-0.0841141	4.79322	-14.7815	15.6479	0.0113826	0.00887561	0.00916158	0.00645743	0.0458053	0.0537102	TRUE	PT_S1_Drug Metabolism
ENG	0.9632	0.0368	3.26476	3.89e-05	0.000471236	0	0.25	-3.21463	-3.24439	4.09998	-16.4413	11.0516	0.0769017	0.2654	0.0466408	0.127429	0.398061	4.58724	TRUE	PT_S1_Drug Metabolism
SLA	0.9632	0.0368	3.26476	3.43e-05	0.000463605	0	0.25	-3.96987	-4.12114	5.15261	-17.6961	10.5902	0.0627429	0.154447	0.0496946	0.095515	0.314039	4.69495	TRUE	PT_S1_Drug Metabolism
PF4	0.9632	0.0368	3.26476	2.58e-06	4.14e-06	0	0.25	-2.16053	-2.50258	5.73618	-18.0211	14.735	0.00638534	0.00461538	0.00527485	0.00407806	0.0331845	0.0421466	TRUE	PT_S1_Drug Metabolism
SCIN	0.9632	0.0368	3.26476	0.000109926	0.000880458	0	0.25	-1.84306	-2.2141	4.37094	-13.491	11.5302	0.0874514	0.503385	0.0702388	0.221272	1.04011	8.4305	TRUE	PT_S1_Drug Metabolism
EYA4	0.9632	0.0368	3.26476	8.53e-05	0.000296052	0	0.25	1.23481	0.410454	6.74125	-16.0146	25.0106	0.142976	0.273866	0.0907829	0.100217	0.97122	2.86643	TRUE	PT_S1_Drug Metabolism
UBE2S	0.963	0.037	3.25914	5.18e-05	0.000348554	0	0.25	-3.36997	-3.39439	5.55303	-19.2391	13.1196	0.0927263	0.187037	0.070794	0.111753	0.549782	3.26723	TRUE	PT_S1_Drug Metabolism
OLFML3	0.963	0.037	3.25914	4.6e-05	3e-05	0	0.25	-1.4238	-1.73485	5.20911	-15.8591	15.9756	0.0855081	0.0560161	0.0666296	0.0371325	0.444382	0.31029	TRUE	PT_S1_Drug Metabolism
KCNH1	0.963	0.037	3.25914	0.000153818	0.000161684	0	0.25	0.604717	0.234718	6.48416	-15.0074	18.5472	0.287063	0.249605	0.149084	0.107501	1.49823	1.63043	TRUE	PT_S1_Drug Metabolism
UNC5C	0.963	0.037	3.25914	0.000186859	0.000324245	0	0.25	0.960578	0.198166	7.34343	-18.2106	27.7061	0.332593	0.323211	0.159078	0.132319	1.92022	3.15128	TRUE	PT_S1_Drug Metabolism
SRCIN1	0.963	0.037	3.25914	8.08e-05	8.46e-05	0	0.25	0.44514	-0.100135	5.73687	-15.2201	18.8153	0.165741	0.202723	0.105219	0.084481	0.826397	0.920172	TRUE	PT_S1_Drug Metabolism
HSPA2	0.963	0.037	3.25914	0.000103736	0.000227099	0	0.25	-3.15584	-3.415	4.72837	-15.1045	11.5744	0.187951	0.237632	0.124653	0.128647	1.13455	2.22901	TRUE	PT_S1_Drug Metabolism
XCL2	0.9628	0.0372	3.25354	1.08e-06	0.000168347	0	0.25	-4.82346	-4.87586	7.25948	-25.2092	15.2482	0.00249861	0.0359682	0.00222099	0.0176169	0.0123292	1.96326	TRUE	PT_S1_Drug Metabolism
ESRRB	0.9628	0.0372	3.25354	0.000149776	0.000984679	0	0.25	1.68154	0.422006	6.90827	-15.3284	25.8563	0.259856	0.752444	0.145197	0.206157	1.65725	9.7592	TRUE	PT_S1_Drug Metabolism
CACNA2D2	0.9628	0.0372	3.25354	0.000141226	0.000143288	0	0.25	-1.44967	-2.0106	4.91483	-13.7327	13.0576	0.280677	0.289267	0.136313	0.102552	1.33958	1.42164	TRUE	PT_S1_Drug Metabolism
NXPH2	0.9628	0.0372	3.25354	0.000121148	0.00015173	0	0.25	0.491239	0.583634	5.35057	-15.4975	15.0763	0.214048	0.132393	0.131038	0.0703063	1.32949	1.57245	TRUE	PT_S1_Drug Metabolism
MARCKS	0.9628	0.0372	3.25354	3.42e-05	0.000277316	0	0.25	-3.61582	-3.58959	4.03092	-16.4389	12.1745	0.0552471	0.196094	0.0424764	0.10954	0.302659	2.64537	TRUE	PT_S1_Drug Metabolism
PIK3C2G	0.9628	0.0372	3.25354	0.000294818	0.000938089	0	0.25	1.97025	0.863022	6.74883	-14.5755	27.2357	0.502222	0.587847	0.219045	0.195469	3.63813	9.25568	TRUE	PT_S1_Drug Metabolism
SLC6A13	0.9628	0.0372	3.25354	0.0028625	0.000601608	0	0.25	5.22175	5.22909	3.73548	-3.34329	14.84	2.00141	0.433624	0.70683	0.185979	27.8301	6.25164	TRUE	PT_S1_Drug Metabolism
EBF2	0.9628	0.0372	3.25354	7.45e-05	7.85e-05	0	0.25	0.279988	-0.160628	6.05199	-14.4876	21.8916	0.154636	0.138227	0.0913381	0.0713333	0.763693	0.825035	TRUE	PT_S1_Drug Metabolism
BASP1	0.9628	0.0372	3.25354	0.000113029	0.000193208	0	0.25	-2.82865	-3.18543	5.92866	-16.738	14.2781	0.228207	0.237983	0.12854	0.107209	1.1864	2.07666	TRUE	PT_S1_Drug Metabolism
APOC3	0.9628	0.0372	3.25354	5.8e-05	5.68e-05	0	0.25	0.956876	0.636751	6.02523	-16.4484	19.8954	0.0849528	0.0391415	0.0624653	0.0269134	0.61407	0.554903	TRUE	PT_S1_Drug Metabolism
KCNJ15	0.9628	0.0372	3.25354	0.00685298	0.00144987	0	0.25	4.85093	4.09967	3.95428	-3.1709	17.1585	4.91528	1.01951	0.801777	0.286354	66.0232	15.7689	TRUE	PT_S1_Drug Metabolism
JAK3	0.9628	0.0372	3.25354	1.17e-05	0.000110472	0	0.25	-3.39532	-3.48092	4.23059	-14.649	11.1718	0.019156	0.081134	0.016935	0.0520714	0.0989246	1.13227	TRUE	PT_S1_Drug Metabolism
DUSP1	0.9628	0.0372	3.25354	0.000217838	0.00551835	0	0.25	-3.97778	-3.95421	4.26655	-16.0752	9.71615	0.189894	1.38125	0.132982	0.373211	2.65749	51.376	TRUE	PT_S1_Drug Metabolism
PGLYRP1	0.9628	0.0372	3.25354	4.55e-06	8.7e-06	0	0.25	-0.341448	-0.736773	4.65517	-14.1639	16.4313	0.0127707	0.0154978	0.0094392	0.0118939	0.055772	0.0885688	TRUE	PT_S1_Drug Metabolism
HLA-DRB1	0.9628	0.0372	3.25354	5.91e-05	0.00226888	0	0.25	-3.56563	-3.67314	4.71687	-18.3804	12.4925	0.068573	0.837515	0.0558023	0.181853	0.573754	20.9049	TRUE	PT_S1_Drug Metabolism
CD69	0.9628	0.0372	3.25354	5.46e-06	0.00351242	0	0.25	-5.1967	-4.74254	6.29859	-24.0769	12.4399	0.0094392	0.514737	0.00860633	0.122984	0.0775638	30.1316	TRUE	PT_S1_Drug Metabolism
SLC22A24	0.9628	0.0372	3.25354	0.000321535	0.000115587	0	0.25	4.99981	4.44475	5.5133	-8.8594	24.9977	0.255691	0.0996138	0.176846	0.0643892	3.18779	1.27881	TRUE	PT_S1_Drug Metabolism
WNT3A	0.9628	0.0372	3.25354	2.08e-05	2.67e-05	0	0.25	1.99256	0.740436	6.59857	-13.5659	29.0663	0.044975	0.0663073	0.0344253	0.0355651	0.233663	0.280896	TRUE	PT_S1_Drug Metabolism
MYO3B	0.9626	0.0374	3.24797	0.000205682	0.000807279	0	0.25	-1.09385	-1.30715	5.7363	-14.6145	13.7445	0.356469	0.749858	0.164353	0.237913	2.08821	8.40761	TRUE	PT_S1_Drug Metabolism
LYPD6B	0.9626	0.0374	3.24797	6.37e-05	0.000249027	0	0.25	-1.82259	-1.95991	5.53093	-14.6857	15.0229	0.121877	0.250805	0.0738479	0.11795	0.619855	2.51739	TRUE	PT_S1_Drug Metabolism
ARC	0.9626	0.0374	3.24797	7.01e-06	3.09e-05	0	0.25	-2.27777	-2.24841	4.69059	-15.6942	13.3934	0.0133259	0.0440735	0.0124931	0.0294958	0.0861944	0.285145	TRUE	PT_S1_Drug Metabolism
ACMSD	0.9626	0.0374	3.24797	0.0027258	0.000578909	0	0.25	4.35734	3.82801	3.48498	-3.30359	14.2877	1.84483	0.371882	0.664353	0.187015	24.7399	5.7478	TRUE	PT_S1_Drug Metabolism
LILRB1	0.9626	0.0374	3.24797	7.17e-06	5.16e-05	0	0.25	-2.82685	-3.05681	4.83842	-15.5418	13.393	0.0172127	0.0271152	0.014714	0.0202291	0.080933	0.645119	TRUE	PT_S1_Drug Metabolism
ROR2	0.9626	0.0374	3.24797	0.000197618	0.000278688	0	0.25	0.138624	0.00983524	6.69017	-18.8443	18.2689	0.403388	0.370084	0.16935	0.129958	2.09492	2.88412	TRUE	PT_S1_Drug Metabolism
PREX1	0.9626	0.0374	3.24797	0.000105969	0.000409071	0	0.25	-2.81154	-3.01382	4.20574	-13.4477	11.3408	0.227374	0.381467	0.114659	0.153707	1.07261	4.29185	TRUE	PT_S1_Drug Metabolism
PHLDA2	0.9626	0.0374	3.24797	2.15e-05	5.99e-05	0	0.25	-3.57445	-4.04535	5.75988	-19.6058	15.8522	0.044975	0.0674842	0.0402554	0.0445601	0.220017	0.688424	TRUE	PT_S1_Drug Metabolism
RND3	0.9626	0.0374	3.24797	7.39e-05	0.000173954	0	0.25	-2.85159	-2.9454	4.88378	-14.9362	12.3341	0.127152	0.207488	0.092171	0.109311	0.649562	1.76637	TRUE	PT_S1_Drug Metabolism
HS3ST2	0.9626	0.0374	3.24797	4.24e-05	4.62e-05	0	0.25	1.19876	0.720992	5.75009	-15.9437	18.9758	0.0866185	0.066255	0.0655192	0.03804	0.406319	0.530485	TRUE	PT_S1_Drug Metabolism
OLIG2	0.9626	0.0374	3.24797	1.87e-06	2.8e-06	0	0.25	-0.704447	-1.27716	5.97463	-15.1257	21.639	0.00416435	0.00634092	0.00360911	0.00547523	0.0203191	0.0276564	TRUE	PT_S1_Drug Metabolism
PLEK	0.9626	0.0374	3.24797	1.03e-05	0.000323435	0	0.25	-4.36348	-4.69528	5.9703	-21.2358	13.1451	0.0163798	0.0922201	0.0138812	0.0555166	0.0769468	3.1563	TRUE	PT_S1_Drug Metabolism
CPXM2	0.9624	0.0376	3.24243	9.36e-05	0.000227377	0	0.25	-0.559598	-0.823895	5.88489	-14.1723	20.8329	0.166574	0.261905	0.100777	0.118944	0.931599	2.43607	TRUE	PT_S1_Drug Metabolism
AC233755.1	0.9624	0.0376	3.24243	6.63e-07	4.05e-07	0	0.25	-0.387017	-0.83794	5.52778	-14.4174	19.097	0.00222099	0.000785163	0.00222099	0.000617979	0.0124802	0.00544055	TRUE	PT_S1_Drug Metabolism
TRPV5	0.9624	0.0376	3.24243	1.78e-05	5.63e-05	0	0.25	1.5854	0.756678	6.98168	-18.619	27.2598	0.0341477	0.058071	0.0260966	0.0340426	0.205674	0.654414	TRUE	PT_S1_Drug Metabolism
SLC16A9	0.9624	0.0376	3.24243	0.00823701	0.00129736	0	0.25	5.61995	5.66875	3.83682	-3.14483	15.3764	5.97748	0.78549	0.899223	0.241671	82.02	13.1669	TRUE	PT_S1_Drug Metabolism
ACTG1	0.9624	0.0376	3.24243	0.000187877	0.0030823	0	0.25	-4.04242	-4.15196	3.73191	-15.647	11.6495	0.208218	1.10214	0.128262	0.376522	2.01961	31.4837	TRUE	PT_S1_Drug Metabolism
CST3	0.9624	0.0376	3.24243	0.00018688	0.00165424	0	0.25	-2.72852	-2.75271	5.34556	-19.191	16.0741	0.202388	0.787118	0.128262	0.211805	1.87984	16.6442	TRUE	PT_S1_Drug Metabolism
TPSD1	0.9624	0.0376	3.24243	1.77e-06	3.16e-06	0	0.25	-2.03729	-2.64138	5.62206	-19.55	14.7685	0.00249861	0.00575281	0.00222099	0.00439153	0.0158576	0.0296212	TRUE	PT_S1_Drug Metabolism
PTCHD4	0.9624	0.0376	3.24243	4.98e-05	0.000122781	0	0.25	-0.275902	-0.740933	5.6042	-16.0646	19.7361	0.101333	0.129053	0.0630205	0.0684523	0.506184	1.30017	TRUE	PT_S1_Drug Metabolism
PTTG1	0.9624	0.0376	3.24243	2.98e-05	8.22e-05	0	0.25	-3.74344	-3.90904	6.18625	-20.3449	13.6971	0.0496946	0.0542355	0.042754	0.0437541	0.260796	0.988745	TRUE	PT_S1_Drug Metabolism
CACNG2	0.9624	0.0376	3.24243	5.13e-05	3.8e-05	0	0.25	2.05314	1.59966	6.16647	-14.2098	24.0496	0.111049	0.0821764	0.0771793	0.0455662	0.585144	0.401487	TRUE	PT_S1_Drug Metabolism
ICOS	0.9624	0.0376	3.24243	8.12e-06	9.17e-05	0	0.25	-3.40345	-3.64338	5.68631	-19.9585	14.7983	0.0133259	0.0246669	0.0116602	0.0181901	0.0624941	0.692502	TRUE	PT_S1_Drug Metabolism
FOS	0.9624	0.0376	3.24243	0.000107545	0.00429808	0	0.25	-4.89499	-4.85703	5.15046	-20.8799	14.1064	0.120211	1.67725	0.0874514	0.312339	1.31546	42.1642	TRUE	PT_S1_Drug Metabolism
CES5A	0.9622	0.0378	3.23691	3.63e-05	3.82e-05	0	0.25	1.81534	0.916668	7.26575	-17.0362	30.5029	0.0755136	0.0896947	0.0585786	0.0483755	0.380811	0.402351	TRUE	PT_S1_Drug Metabolism
ST8SIA2	0.9622	0.0378	3.23691	2.79e-05	2.04e-05	0	0.25	2.61197	0.93701	7.91937	-14.3656	37.2651	0.0558023	0.044566	0.0410883	0.0282539	0.315004	0.219505	TRUE	PT_S1_Drug Metabolism
TPM4	0.9622	0.0378	3.23691	7.46e-05	0.000808718	0	0.25	-3.22878	-3.28924	3.22198	-12.5895	7.16823	0.0769017	0.373504	0.0594114	0.180698	0.926785	7.70079	TRUE	PT_S1_Drug Metabolism
SULT1E1	0.9622	0.0378	3.23691	2.3e-05	1e-05	0	0.25	2.53743	2.43386	4.45743	-11.3026	15.492	0.0347029	0.0160891	0.0319267	0.0138403	0.212203	0.0955034	TRUE	PT_S1_Drug Metabolism
PIP5KL1	0.9622	0.0378	3.23691	2.61e-05	3.9e-05	0	0.25	-0.923092	-1.36127	3.89297	-11.4985	11.5824	0.0563576	0.0804148	0.0419212	0.0461155	0.281445	0.407172	TRUE	PT_S1_Drug Metabolism
ZNF469	0.9622	0.0378	3.23691	2.51e-05	3e-05	0	0.25	-1.43149	-1.80041	5.54198	-14.8062	16.4892	0.0621877	0.0745752	0.040533	0.0406881	0.26747	0.333584	TRUE	PT_S1_Drug Metabolism
MMP26	0.9622	0.0378	3.23691	8.24e-05	6.18e-05	0	0.25	2.27434	1.4595	6.69272	-13.0251	25.0231	0.173237	0.1195	0.104942	0.0638847	0.846149	0.655206	TRUE	PT_S1_Drug Metabolism
FERMT3	0.962	0.038	3.23143	1.98e-05	0.000148915	0	0.25	-2.71989	-2.68794	3.3194	-11.3705	7.12362	0.0297057	0.0744484	0.0252637	0.0529252	0.160511	1.55142	TRUE	PT_S1_Drug Metabolism
CYTIP	0.962	0.038	3.23143	8.94e-05	0.000867679	0	0.25	-3.58754	-3.68983	4.59685	-14.6848	9.65833	0.150194	0.26993	0.102721	0.160086	0.845462	8.72887	TRUE	PT_S1_Drug Metabolism
PRAP1	0.962	0.038	3.23143	0.000228896	0.000335856	0	0.25	1.49304	1.58576	4.92761	-15.1443	19.0822	0.198778	0.185004	0.114936	0.0727513	2.18955	3.61644	TRUE	PT_S1_Drug Metabolism
AKNA	0.962	0.038	3.23143	5.16e-05	0.000336348	0	0.25	-3.13823	-3.38902	3.7911	-13.0567	10.0029	0.0999445	0.206133	0.0696835	0.112642	0.543313	3.61955	TRUE	PT_S1_Drug Metabolism
FER1L6	0.962	0.038	3.23143	0.000722499	0.000173755	0	0.25	6.45523	5.06841	6.60632	-8.25288	33.9968	0.943091	0.284853	0.366741	0.119742	7.86988	1.79231	TRUE	PT_S1_Drug Metabolism
ABCA12	0.962	0.038	3.23143	5.22e-05	5.38e-05	0	0.25	2.10667	0.739993	6.435	-14.9614	25.627	0.101888	0.0818451	0.0657968	0.0494234	0.546432	0.552131	TRUE	PT_S1_Drug Metabolism
SLC8A3	0.962	0.038	3.23143	8.27e-05	4.37e-05	0	0.25	1.04296	0.420913	6.80443	-16.6616	25.7184	0.154359	0.0887522	0.0985564	0.0526387	0.775365	0.446855	TRUE	PT_S1_Drug Metabolism
ADAMTS4	0.962	0.038	3.23143	3.17e-05	3.63e-05	0	0.25	-0.947652	-1.1496	4.8557	-14.6267	15.2586	0.0607996	0.0607389	0.0485841	0.0378281	0.336894	0.401937	TRUE	PT_S1_Drug Metabolism
C1QL1	0.962	0.038	3.23143	1.95e-05	2.45e-05	0	0.25	1.35761	0.923771	5.78902	-13.6399	24.006	0.0363687	0.0491443	0.0310938	0.0357442	0.217772	0.26794	TRUE	PT_S1_Drug Metabolism
CACNG6	0.962	0.038	3.23143	6.18e-06	6.26e-06	0	0.25	2.07147	1.07475	6.14878	-13.0792	26.9811	0.0124931	0.0124584	0.0122154	0.00892636	0.0593754	0.0638744	TRUE	PT_S1_Drug Metabolism
TRIB3	0.962	0.038	3.23143	2.02e-05	4.08e-05	0	0.25	-1.22828	-1.59683	3.20592	-12.7475	9.92713	0.0374792	0.0800003	0.032482	0.0457364	0.219797	0.44442	TRUE	PT_S1_Drug Metabolism
MT1M	0.962	0.038	3.23143	1.69e-05	0.000126824	0	0.25	-2.38205	-2.53773	4.44894	-17.1325	14.2804	0.0188784	0.0722685	0.0172127	0.0413568	0.148098	1.15857	TRUE	PT_S1_Drug Metabolism
CYBB	0.962	0.038	3.23143	1.24e-05	0.000111269	0	0.25	-2.08637	-2.26659	4.40203	-15.6358	9.84856	0.0194336	0.0615365	0.0180455	0.0335589	0.0934333	1.10235	TRUE	PT_S1_Drug Metabolism
ALOX5AP	0.962	0.038	3.23143	4.42e-05	0.000395289	0	0.25	-4.01185	-4.05363	6.42495	-20.7923	13.161	0.0810661	0.152795	0.0621877	0.0948254	0.4267	4.55751	TRUE	PT_S1_Drug Metabolism
TRPV1	0.962	0.038	3.23143	0.000980945	0.000265622	0	0.25	3.26445	3.02808	3.44579	-7.47933	13.4795	0.594952	0.143692	0.352304	0.101605	9.26543	2.67785	TRUE	PT_S1_Drug Metabolism
S100A2	0.962	0.038	3.23143	2.5e-05	0.000261123	0	0.25	-3.01117	-2.69675	4.68819	-19.3947	14.1524	0.0458079	0.191356	0.0385897	0.0840779	0.301047	2.96821	TRUE	PT_S1_Drug Metabolism
VSIG4	0.9618	0.0382	3.22597	7.95e-06	2.82e-05	0	0.25	-1.27961	-1.49407	4.64512	-16.7091	11.5053	0.0124931	0.0192598	0.0116602	0.0127238	0.0722193	0.26418	TRUE	PT_S1_Drug Metabolism
SUSD4	0.9618	0.0382	3.22597	6.55e-05	0.000418212	0	0.25	-2.27879	-2.31285	5.32704	-16.5243	12.6886	0.112715	0.374728	0.0807885	0.160976	0.67913	4.3962	TRUE	PT_S1_Drug Metabolism
TIGIT	0.9618	0.0382	3.22597	1.76e-05	0.000124639	0	0.25	-3.2397	-3.41759	5.38442	-18.3599	12.1482	0.0313715	0.0437951	0.0294281	0.0318543	0.171954	1.38042	TRUE	PT_S1_Drug Metabolism
NEBL	0.9618	0.0382	3.22597	0.00027805	0.0015807	0	0.25	-0.563049	-1.28557	4.72904	-12.3022	13.708	0.346475	1.07738	0.176846	0.305174	2.66126	15.1998	TRUE	PT_S1_Drug Metabolism
TMEM155	0.9618	0.0382	3.22597	3.99e-06	2.67e-06	0	0.25	-1.90555	-2.63552	6.83249	-17.3356	17.8433	0.00749584	0.00536769	0.00694059	0.00447811	0.0378461	0.0262955	TRUE	PT_S1_Drug Metabolism
LYPD2	0.9618	0.0382	3.22597	8.89e-06	6.38e-05	0	0.25	-0.641744	-0.864397	6.21211	-20.7984	17.9954	0.0199889	0.026213	0.0163798	0.0118879	0.0948992	0.687247	TRUE	PT_S1_Drug Metabolism
CD44	0.9618	0.0382	3.22597	3.78e-05	0.000734383	0	0.25	-4.31251	-4.48806	4.15022	-14.4437	7.8916	0.0627429	0.255155	0.0480289	0.135934	0.323	6.98429	TRUE	PT_S1_Drug Metabolism
MMRN1	0.9618	0.0382	3.22597	3.18e-05	4.24e-05	0	0.25	-1.86894	-2.27123	5.69958	-19.52	19.1514	0.0513604	0.0697648	0.0452526	0.0440377	0.280299	0.463785	TRUE	PT_S1_Drug Metabolism
CFAP77	0.9618	0.0382	3.22597	7.36e-05	7.41e-05	0	0.25	1.7317	0.413454	5.99889	-13.9675	21.5201	0.141033	0.143141	0.0918934	0.0698585	0.718392	0.771662	TRUE	PT_S1_Drug Metabolism
ID1	0.9618	0.0382	3.22597	3.88e-05	0.000584727	0	0.25	-4.69762	-4.63835	5.87608	-23.6177	16.405	0.0780122	0.242094	0.0621877	0.119765	0.479425	5.64088	TRUE	PT_S1_Drug Metabolism
POTEF	0.9618	0.0382	3.22597	1.69e-06	2.39e-06	0	0.25	1.25112	0.491608	6.41884	-13.7035	29.455	0.00138812	0.00308986	0.00138812	0.0025973	0.00730329	0.0236624	TRUE	PT_S1_Drug Metabolism
LRP2	0.9618	0.0382	3.22597	0.0133125	0.00266967	0	0.25	6.05459	5.59629	4.83726	-4.21271	22.7302	9.1815	1.60109	0.939478	0.307995	134.529	28.8746	TRUE	PT_S1_Drug Metabolism
UMODL1	0.9618	0.0382	3.22597	4.41e-05	6.9e-05	0	0.25	-1.02702	-1.33971	5.37829	-17.0682	15.2942	0.0907829	0.160191	0.0682954	0.0710705	0.442802	0.714534	TRUE	PT_S1_Drug Metabolism
CLEC7A	0.9616	0.0384	3.22054	2.36e-05	8.44e-05	0	0.25	-0.867807	-1.08833	4.306	-13.3518	12.7444	0.0391449	0.0455811	0.0335924	0.0314841	0.215031	0.830383	TRUE	PT_S1_Drug Metabolism
AGT	0.9616	0.0384	3.22054	0.000139463	6.55e-05	0	0.25	3.54372	3.58903	3.83207	-7.22581	15.1558	0.206274	0.0781955	0.143809	0.0523013	1.65953	0.709043	TRUE	PT_S1_Drug Metabolism
SLC22A5	0.9616	0.0384	3.22054	0.0021216	0.000460245	0	0.25	3.60165	3.07682	2.82052	-3.56941	11.2436	1.67187	0.374899	0.592171	0.193045	20.7736	4.70158	TRUE	PT_S1_Drug Metabolism
MT1A	0.9616	0.0384	3.22054	1.91e-05	2.92e-05	0	0.25	-1.84787	-2.20885	5.71729	-16.3061	14.8062	0.0380344	0.0401714	0.0322043	0.0253461	0.198278	0.288481	TRUE	PT_S1_Drug Metabolism
ID3	0.9616	0.0384	3.22054	4.68e-05	0.000635652	0	0.25	-4.94168	-5.18756	6.10868	-22.1426	16.5527	0.0996669	0.240657	0.0738479	0.122688	0.577834	5.56566	TRUE	PT_S1_Drug Metabolism
ADTRP	0.9616	0.0384	3.22054	0.000103611	0.000154634	0	0.25	-2.10269	-2.43139	5.08618	-15.7991	13.6358	0.207385	0.203982	0.122987	0.0960255	1.07009	1.56411	TRUE	PT_S1_Drug Metabolism
BHMT	0.9616	0.0384	3.22054	0.00412265	0.000988164	0	0.25	4.8731	4.85617	4.03394	-5.94288	16.2552	2.74178	0.542481	0.676846	0.183271	42.8434	10.933	TRUE	PT_S1_Drug Metabolism
MATK	0.9616	0.0384	3.22054	8.86e-06	0.000140741	0	0.25	-2.84515	-2.75336	4.34511	-15.4047	9.57394	0.0166574	0.0415238	0.0144364	0.0316632	0.0786584	1.44612	TRUE	PT_S1_Drug Metabolism
APC2	0.9616	0.0384	3.22054	3.32e-05	3.77e-05	0	0.25	0.226446	-0.278389	4.69558	-14.5189	14.6371	0.0657968	0.0779574	0.0499722	0.0449273	0.346962	0.383825	TRUE	PT_S1_Drug Metabolism
GRIK3	0.9616	0.0384	3.22054	0.000110901	7.33e-05	0	0.25	4.00726	2.60855	8.53053	-17.3334	38.9317	0.204886	0.155411	0.109939	0.0645086	1.03093	0.728719	TRUE	PT_S1_Drug Metabolism
ACTG2	0.9616	0.0384	3.22054	1.17e-05	1.78e-05	0	0.25	-1.23869	-1.42987	5.07577	-17.3251	13.7586	0.0199889	0.0296679	0.0174903	0.0212889	0.0784694	0.19247	TRUE	PT_S1_Drug Metabolism
IKZF1	0.9616	0.0384	3.22054	4.04e-05	0.000552494	0	0.25	-3.48631	-3.64058	5.18079	-17.2733	12.9538	0.0766241	0.174955	0.0563576	0.101399	0.401108	5.63247	TRUE	PT_S1_Drug Metabolism
PAK5	0.9616	0.0384	3.22054	0.000136174	0.000107159	0	0.25	1.48379	0.874961	5.18993	-11.3604	21.2614	0.236258	0.163372	0.137424	0.0868454	1.41346	1.13688	TRUE	PT_S1_Drug Metabolism
SVOPL	0.9616	0.0384	3.22054	6.75e-05	0.000258465	0	0.25	-0.514776	-0.767364	5.18426	-13.9538	14.0758	0.111049	0.189012	0.0788451	0.104423	0.66625	2.6783	TRUE	PT_S1_Drug Metabolism
RASGRP2	0.9616	0.0384	3.22054	2.31e-05	0.000239798	0	0.25	-3.59089	-3.65495	4.90748	-15.6328	10.7076	0.0372016	0.105884	0.0335924	0.0695122	0.207704	2.21268	TRUE	PT_S1_Drug Metabolism
SNAP91	0.9614	0.0386	3.21514	5.15e-05	4.05e-05	0	0.25	0.705192	0.320045	5.88296	-16.014	18.8912	0.092171	0.0689338	0.0660744	0.0444795	0.41377	0.405419	TRUE	PT_S1_Drug Metabolism
NTSR1	0.9614	0.0386	3.21514	2.67e-05	3.86e-05	0	0.25	0.93116	0.35653	5.28138	-13.5979	17.7949	0.0485841	0.0687225	0.0380344	0.0412105	0.272215	0.38729	TRUE	PT_S1_Drug Metabolism
TNFSF9	0.9614	0.0386	3.21514	1.67e-05	3.5e-05	0	0.25	-2.63813	-2.81425	5.85555	-17.677	14.9251	0.0388673	0.0381451	0.0310938	0.0275792	0.164605	0.383494	TRUE	PT_S1_Drug Metabolism
CRHR2	0.9614	0.0386	3.21514	2.62e-05	2.79e-05	0	0.25	0.981179	-0.30035	7.73597	-15.2466	32.7724	0.0513604	0.0613655	0.0402554	0.0385356	0.268398	0.29351	TRUE	PT_S1_Drug Metabolism
SH2D3C	0.9614	0.0386	3.21514	8.98e-05	0.000233919	0	0.25	-2.30102	-2.3659	4.66489	-14.3126	11.7658	0.181011	0.249992	0.111327	0.125229	0.8931	2.48404	TRUE	PT_S1_Drug Metabolism
TGM6	0.9614	0.0386	3.21514	1.94e-05	1.29e-05	0	0.25	2.1931	1.61706	5.47832	-12.8036	19.9533	0.0330372	0.0232545	0.0274847	0.0161331	0.16932	0.135226	TRUE	PT_S1_Drug Metabolism
MROH9	0.9614	0.0386	3.21514	3.72e-05	3.8e-05	0	0.25	1.1439	0.711509	5.76773	-15.743	19.8929	0.0732926	0.04984	0.0569128	0.0336873	0.414331	0.357671	TRUE	PT_S1_Drug Metabolism
KIAA1211	0.9614	0.0386	3.21514	0.000235832	0.000133823	0	0.25	3.59951	3.10827	5.20397	-12.9268	20.6538	0.401445	0.204665	0.192948	0.0980735	2.44697	1.37799	TRUE	PT_S1_Drug Metabolism
FAM43A	0.9614	0.0386	3.21514	1.28e-05	0.000115167	0	0.25	-3.32005	-3.37265	4.04675	-15.0003	9.28124	0.0322043	0.0812584	0.0277624	0.0577974	0.176394	1.29918	TRUE	PT_S1_Drug Metabolism
HCAR3	0.9614	0.0386	3.21514	1.44e-06	9.15e-06	0	0.25	-1.98013	-2.18083	4.88365	-15.4149	13.6444	0.00333148	0.00654693	0.00305386	0.00460946	0.0206483	0.0945096	TRUE	PT_S1_Drug Metabolism
C5orf67	0.9612	0.0388	3.20976	0.00016514	0.000205183	0	0.25	4.3279	2.99953	6.88668	-13.8326	29.0622	0.203776	0.237141	0.139367	0.109081	1.46412	2.02291	TRUE	PT_S1_Drug Metabolism
ACY1	0.9612	0.0388	3.20976	0.000808334	0.000450051	0	0.25	2.68179	2.69721	2.61082	-4.47308	11.555	0.62799	0.331503	0.38784	0.160791	9.05404	5.44153	TRUE	PT_S1_Drug Metabolism
COL1A2	0.9612	0.0388	3.20976	4.33e-05	7.79e-05	0	0.25	-1.35806	-1.42957	5.01928	-16.6628	14.0627	0.0760688	0.0705025	0.0621877	0.0411598	0.468767	0.935173	TRUE	PT_S1_Drug Metabolism
CYP24A1	0.9612	0.0388	3.20976	0.000457584	0.000120645	0	0.25	4.05612	3.54666	4.14166	-6.79637	18.7626	0.233481	0.0769002	0.125208	0.0413628	3.46191	1.32927	TRUE	PT_S1_Drug Metabolism
THBS2	0.9612	0.0388	3.20976	3.16e-05	7.12e-05	0	0.25	0.245446	-0.0360622	6.25408	-17.7181	25.7703	0.0738479	0.0621705	0.0527485	0.0369354	0.363099	0.785347	TRUE	PT_S1_Drug Metabolism
HS6ST2	0.9612	0.0388	3.20976	9.51e-05	0.000583875	0	0.25	0.560466	0.0264454	6.58527	-15.8351	24.0048	0.137146	0.417773	0.0893948	0.153713	0.949432	5.91786	TRUE	PT_S1_Drug Metabolism
FAM83E	0.9612	0.0388	3.20976	1.01e-05	2e-05	0	0.25	0.32667	-0.179393	4.70055	-14.6156	15.4652	0.0216546	0.0388286	0.016935	0.022904	0.0903192	0.220921	TRUE	PT_S1_Drug Metabolism
SCUBE1	0.9612	0.0388	3.20976	0.000293661	0.000119384	0	0.25	2.62921	2.73507	3.66583	-7.48931	13.1932	0.545532	0.228428	0.202943	0.0921624	2.88871	1.27592	TRUE	PT_S1_Drug Metabolism
ST8SIA4	0.9612	0.0388	3.20976	2.92e-05	0.000136501	0	0.25	-3.22727	-3.37142	4.76689	-14.6919	10.5776	0.0477512	0.0823517	0.0394225	0.0554599	0.288486	1.31156	TRUE	PT_S1_Drug Metabolism
TMEM132C	0.9612	0.0388	3.20976	0.000186631	0.000135395	0	0.25	0.373409	0.290619	6.27883	-15.8424	17.1512	0.359801	0.228845	0.147973	0.0941298	1.67994	1.4294	TRUE	PT_S1_Drug Metabolism
PCDHA9	0.9612	0.0388	3.20976	4.97e-05	4.82e-05	0	0.25	3.01082	0.98735	7.52855	-21.1087	30.4187	0.126596	0.114514	0.0963354	0.0616337	0.53234	0.564014	TRUE	PT_S1_Drug Metabolism
SRGN	0.9612	0.0388	3.20976	2.18e-05	0.00426244	0	0.25	-5.88342	-5.94694	6.2703	-24.0245	13.0504	0.0330372	0.980846	0.0297057	0.224022	0.330097	37.2783	TRUE	PT_S1_Drug Metabolism
LTBP4	0.9612	0.0388	3.20976	6.16e-05	0.000174839	0	0.25	-3.14429	-3.39844	4.44379	-15.489	12.273	0.122987	0.241137	0.0841199	0.105047	0.645215	1.89846	TRUE	PT_S1_Drug Metabolism
GSTA2	0.9612	0.0388	3.20976	0.00063147	0.00075177	0	0.25	3.14275	3.31351	4.02516	-10.1706	17.6483	0.498336	0.426378	0.182399	0.0881053	7.4951	7.95036	TRUE	PT_S1_Drug Metabolism
CFD	0.9612	0.0388	3.20976	1.09e-05	0.000153748	0	0.25	-2.99611	-3.04753	4.52952	-17.5009	11.0218	0.0252637	0.0880978	0.0202665	0.0479426	0.112143	1.91308	TRUE	PT_S1_Drug Metabolism
CIB4	0.9612	0.0388	3.20976	3.33e-05	3.71e-05	0	0.25	0.602022	0.0378733	6.10703	-16.6061	19.3894	0.0638534	0.0899868	0.0480289	0.0462409	0.311328	0.372732	TRUE	PT_S1_Drug Metabolism
CDHR4	0.9612	0.0388	3.20976	7.4e-06	7.91e-06	0	0.25	0.235317	-0.216987	5.27183	-14.3477	17.2817	0.0155469	0.0160769	0.0111049	0.0104877	0.0630882	0.0779771	TRUE	PT_S1_Drug Metabolism
FABP5	0.9612	0.0388	3.20976	1.1e-05	0.000143251	0	0.25	-3.23432	-3.29002	4.43701	-16.703	10.8351	0.0194336	0.0671571	0.0183232	0.0352845	0.117058	1.55678	TRUE	PT_S1_Drug Metabolism
RPL3L	0.9612	0.0388	3.20976	3.62e-05	3.42e-05	0	0.25	2.18792	1.62282	6.21151	-14.7406	25.0474	0.0788451	0.0758377	0.0599667	0.0456647	0.383532	0.366019	TRUE	PT_S1_Drug Metabolism
ABCA13	0.9612	0.0388	3.20976	0.000129218	0.000119093	0	0.25	1.59327	0.720883	6.51411	-12.4564	26.636	0.24764	0.204001	0.123542	0.0894994	1.23276	1.25928	TRUE	PT_S1_Drug Metabolism
PLEKHO1	0.9612	0.0388	3.20976	2.05e-05	0.000139701	0	0.25	-3.18348	-3.18084	4.01662	-14.2537	11.3214	0.0369239	0.104496	0.0333148	0.0694942	0.185822	1.36925	TRUE	PT_S1_Drug Metabolism
TULP1	0.961	0.039	3.20441	1.23e-05	1.31e-05	0	0.25	2.31939	1.31714	6.85948	-14.7192	30.5625	0.0194336	0.0318918	0.016935	0.0200977	0.0873976	0.137543	TRUE	PT_S1_Drug Metabolism
NR0B2	0.961	0.039	3.20441	1.04e-05	6.57e-05	0	0.25	-1.66687	-1.65945	4.45975	-16.6843	15.406	0.0158245	0.064401	0.0136036	0.0402552	0.107486	0.674593	TRUE	PT_S1_Drug Metabolism
FCGR3B	0.961	0.039	3.20441	1.65e-06	1.23e-05	0	0.25	-2.13884	-2.25927	4.33167	-19.873	10.5824	0.00222099	0.00624242	0.00222099	0.00405716	0.0188464	0.132069	TRUE	PT_S1_Drug Metabolism
HEYL	0.961	0.039	3.20441	1.11e-05	2.46e-05	0	0.25	-0.455879	-0.605685	4.77931	-13.9904	15.3844	0.0197113	0.0359868	0.0183232	0.0216382	0.10148	0.244939	TRUE	PT_S1_Drug Metabolism
EBNA1BP2	0.961	0.039	3.20441	0.00398926	0.000828116	0	0.25	3.06803	3.21113	2.19454	-4.99149	10.3421	2.22349	0.581293	0.736813	0.240916	35.7796	8.2542	TRUE	PT_S1_Drug Metabolism
CCL20	0.961	0.039	3.20441	9.07e-06	6.98e-05	0	0.25	-2.22556	-2.38112	5.0436	-17.3019	14.1203	0.0144364	0.0461098	0.0127707	0.0163033	0.0751313	0.777407	TRUE	PT_S1_Drug Metabolism
TMEM215	0.961	0.039	3.20441	4.11e-06	2.01e-06	0	0.25	0.133766	-0.660799	6.80009	-15.8329	25.8553	0.0105497	0.00437357	0.0094392	0.00370787	0.0501764	0.0195225	TRUE	PT_S1_Drug Metabolism
TRPM5	0.9608	0.0392	3.19909	2.03e-05	2.75e-05	0	0.25	0.93962	0.400955	6.25364	-17.4273	21.4518	0.0413659	0.0576399	0.0341477	0.0346994	0.195119	0.306764	TRUE	PT_S1_Drug Metabolism
GRM1	0.9608	0.0392	3.19909	9.97e-05	0.000133448	0	0.25	0.823194	0.194406	6.08921	-15.0888	21.6559	0.189617	0.212225	0.107163	0.0999692	1.00694	1.41277	TRUE	PT_S1_Drug Metabolism
VIM	0.9608	0.0392	3.19909	4.81e-05	0.00148693	0	0.25	-3.73864	-3.85383	4.0836	-16.0694	10.0833	0.0580233	0.631125	0.0505275	0.194254	0.635031	14.6903	TRUE	PT_S1_Drug Metabolism
IKZF3	0.9608	0.0392	3.19909	4.92e-05	0.000263081	0	0.25	-2.20705	-2.21123	4.49367	-13.9113	11.1029	0.098834	0.133339	0.0677401	0.0796148	0.529379	2.8159	TRUE	PT_S1_Drug Metabolism
CST1	0.9608	0.0392	3.19909	2.33e-06	1.36e-06	0	0.25	0.0627154	-0.983459	7.13804	-16.809	29.4652	0.00666296	0.00306897	0.00444198	0.00261521	0.0258864	0.0130226	TRUE	PT_S1_Drug Metabolism
STRIP2	0.9608	0.0392	3.19909	0.000438557	9.61e-05	0	0.25	4.10503	4.01122	3.12309	-4.78584	13.2138	0.401445	0.111663	0.233481	0.0733245	4.02519	0.977735	TRUE	PT_S1_Drug Metabolism
HAVCR1	0.9608	0.0392	3.19909	0.00013545	0.000154299	0	0.25	2.63721	2.25488	4.86172	-12.8954	18.7232	0.205719	0.157167	0.137424	0.0896547	1.36305	1.62834	TRUE	PT_S1_Drug Metabolism
KIAA1549L	0.9608	0.0392	3.19909	0.000119187	0.00011602	0	0.25	0.962008	0.338813	5.45722	-17.3664	17.6599	0.236535	0.19265	0.127984	0.0933805	1.22437	1.193	TRUE	PT_S1_Drug Metabolism
ANKRD1	0.9608	0.0392	3.19909	3.83e-06	8.15e-06	0	0.25	1.32946	-0.0347452	8.08395	-16.1784	39.5142	0.00694059	0.0115328	0.00666296	0.00839794	0.0359355	0.0980553	TRUE	PT_S1_Drug Metabolism
VWC2L	0.9608	0.0392	3.19909	4.76e-05	5.09e-05	0	0.25	1.98816	0.80308	5.93044	-13.2882	23.0316	0.0871738	0.0844808	0.0602443	0.0526536	0.441477	0.538033	TRUE	PT_S1_Drug Metabolism
RGS1	0.9608	0.0392	3.19909	4.05e-06	0.0011594	0	0.25	-4.94169	-4.67235	6.19938	-24.9193	13.7289	0.00444198	0.260872	0.00416435	0.067912	0.0362613	11.9959	TRUE	PT_S1_Drug Metabolism
HDGFL3	0.9608	0.0392	3.19909	3.63e-05	0.000287617	0	0.25	-3.08394	-3.03721	3.1723	-12.1986	9.05998	0.0488617	0.173811	0.0421988	0.119816	0.364973	2.87128	TRUE	PT_S1_Drug Metabolism
AKR1B10	0.9608	0.0392	3.19909	2.63e-05	1.03e-05	0	0.25	3.69111	3.16768	4.80619	-5.75297	23.6932	0.0458079	0.0190777	0.0385897	0.0154077	0.251557	0.115089	TRUE	PT_S1_Drug Metabolism
ITGAX	0.9608	0.0392	3.19909	1.34e-05	7.34e-05	0	0.25	-2.28785	-2.4417	4.661	-15.8164	12.3973	0.0255414	0.0477502	0.021377	0.0320931	0.121756	0.81106	TRUE	PT_S1_Drug Metabolism
FYB1	0.9606	0.0394	3.19379	0.000161935	0.000685335	0	0.25	-2.16694	-2.22905	3.75685	-11.5607	8.07344	0.289006	0.330572	0.148806	0.169526	1.5278	7.77632	TRUE	PT_S1_Drug Metabolism
PSG4	0.9606	0.0394	3.19379	6.29e-06	1.96e-05	0	0.25	1.17491	0.607756	5.2517	-15.5293	21.7529	0.0094392	0.0188717	0.00860633	0.0129567	0.0502077	0.248576	TRUE	PT_S1_Drug Metabolism
CNTN1	0.9606	0.0394	3.19379	0.000108698	0.000238534	0	0.25	-0.541787	-0.617283	5.50023	-14.3236	15.4914	0.19628	0.235555	0.116047	0.113484	1.07983	2.24318	TRUE	PT_S1_Drug Metabolism
HPD	0.9606	0.0394	3.19379	0.00111523	0.000669166	0	0.25	3.4571	3.63608	3.1835	-5.68353	14.064	0.772355	0.423491	0.407274	0.168804	11.3649	7.08575	TRUE	PT_S1_Drug Metabolism
ITGA8	0.9606	0.0394	3.19379	6.36e-05	0.000223148	0	0.25	-1.0968	-0.916968	5.31335	-15.8604	12.929	0.119656	0.168364	0.0788451	0.0806985	0.645944	2.38649	TRUE	PT_S1_Drug Metabolism
SLC28A3	0.9606	0.0394	3.19379	2.43e-05	2.35e-05	0	0.25	0.286007	-0.300754	5.60215	-13.6872	18.6535	0.0544142	0.0543037	0.0430316	0.0333589	0.256524	0.249095	TRUE	PT_S1_Drug Metabolism
CXCL3	0.9606	0.0394	3.19379	1.15e-05	9.51e-05	0	0.25	-2.76508	-3.0314	4.99106	-19.1443	13.8999	0.023598	0.0709424	0.0208218	0.0317886	0.121137	0.852878	TRUE	PT_S1_Drug Metabolism
NOTCH3	0.9606	0.0394	3.19379	2.98e-05	0.000159967	0	0.25	-1.88514	-1.88631	4.38243	-14.6046	10.9083	0.0530261	0.162216	0.0416435	0.0908369	0.28147	1.62454	TRUE	PT_S1_Drug Metabolism
SLC9A4	0.9606	0.0394	3.19379	9.02e-05	0.000136542	0	0.25	1.1603	0.699791	6.34977	-14.8348	24.5957	0.15075	0.128101	0.104664	0.0741365	0.973158	1.33991	TRUE	PT_S1_Drug Metabolism
GNG2	0.9606	0.0394	3.19379	5.63e-05	0.000388397	0	0.25	-3.74091	-4.03743	4.76688	-16.5031	10.4181	0.104664	0.185377	0.0671849	0.109932	0.553327	4.16678	TRUE	PT_S1_Drug Metabolism
LYPD6	0.9606	0.0394	3.19379	8.54e-05	0.000131691	0	0.25	-0.700059	-0.604275	5.81306	-15.2502	14.9645	0.17879	0.176292	0.111882	0.0943388	1.06078	1.37948	TRUE	PT_S1_Drug Metabolism
NTRK3	0.9606	0.0394	3.19379	0.000163583	0.000189491	0	0.25	-0.211393	-0.361826	6.34572	-17.4663	20.3736	0.321766	0.270688	0.146585	0.0957568	1.60391	1.72117	TRUE	PT_S1_Drug Metabolism
CD86	0.9606	0.0394	3.19379	3.62e-05	9.12e-05	0	0.25	-1.9876	-2.17249	5.07552	-15.7703	13.1072	0.0738479	0.0918386	0.0605219	0.0586602	0.378375	0.91626	TRUE	PT_S1_Drug Metabolism
MCEMP1	0.9606	0.0394	3.19379	2.34e-06	7.79e-06	0	0.25	-2.36394	-2.51599	5.51742	-17.8841	12.6678	0.00860633	0.0116643	0.00499722	0.00736798	0.0331181	0.103951	TRUE	PT_S1_Drug Metabolism
CXCR2	0.9606	0.0394	3.19379	1.02e-05	2.79e-05	0	0.25	-2.12827	-2.36361	4.78299	-16.9772	10.0145	0.0202665	0.0246312	0.0188784	0.0189484	0.103572	0.295911	TRUE	PT_S1_Drug Metabolism
MRVI1	0.9606	0.0394	3.19379	5.46e-05	0.000140565	0	0.25	-1.80376	-1.94103	4.93764	-14.2718	13.772	0.106607	0.178652	0.0710716	0.0851975	0.570097	1.38977	TRUE	PT_S1_Drug Metabolism
PCSK6	0.9606	0.0394	3.19379	8.72e-05	0.000218445	0	0.25	-0.935613	-1.10997	5.00098	-13.9201	15.2729	0.182399	0.292389	0.101888	0.125029	0.944864	2.30727	TRUE	PT_S1_Drug Metabolism
MMP8	0.9606	0.0394	3.19379	4.79e-06	3.03e-06	0	0.25	0.79041	-0.159634	7.75316	-17.4095	32.5392	0.00999445	0.00659169	0.00888395	0.00531999	0.0458631	0.0314382	TRUE	PT_S1_Drug Metabolism
WNK4	0.9606	0.0394	3.19379	3.04e-05	0.000588885	0	0.25	-1.82883	-1.80581	5.29516	-17.0006	12.1511	0.0463631	0.344836	0.0366463	0.151005	0.356292	6.22795	TRUE	PT_S1_Drug Metabolism
FAM151A	0.9606	0.0394	3.19379	0.000517725	0.000234543	0	0.25	3.08368	3.09981	2.77843	-4.84968	13.0543	0.466132	0.165843	0.291505	0.0897622	5.38847	2.38252	TRUE	PT_S1_Drug Metabolism
TEAD2	0.9604	0.0396	3.18852	1.37e-05	0.000111481	0	0.25	-3.24818	-3.19981	4.04796	-14.4913	10.8491	0.0233204	0.133689	0.0186008	0.0755068	0.143639	1.24064	TRUE	PT_S1_Drug Metabolism
HBG2	0.9604	0.0396	3.18852	0.000121025	6.02e-05	0	0.25	0.132624	-0.17979	7.07278	-17.7189	22.7749	0.225153	0.792532	0.12854	0.0645235	1.20501	1.1523	TRUE	PT_S1_Drug Metabolism
MAGEA11	0.9604	0.0396	3.18852	5.96e-06	3.23e-06	0	0.25	1.46646	0.344483	6.95414	-15.7787	31.8298	0.00999445	0.00660065	0.0094392	0.00509011	0.0653981	0.0320574	TRUE	PT_S1_Drug Metabolism
DCDC2C	0.9604	0.0396	3.18852	8.52e-05	4.1e-05	0	0.25	5.25113	4.15073	7.37971	-12.6429	37.5245	0.162687	0.0804209	0.0985564	0.0477695	0.872732	0.406552	TRUE	PT_S1_Drug Metabolism
RBP4	0.9604	0.0396	3.18852	1.21e-05	8.67e-05	0	0.25	-0.854042	-0.762961	4.36445	-18.6618	11.0389	0.0177679	0.070308	0.0130483	0.0260656	0.144742	1.02852	TRUE	PT_S1_Drug Metabolism
CCDC60	0.9604	0.0396	3.18852	7.69e-05	9.51e-05	0	0.25	1.01624	-0.0235891	7.66286	-18.5044	28.0413	0.182399	0.112065	0.087729	0.0658461	0.849452	0.928606	TRUE	PT_S1_Drug Metabolism
SCNN1A	0.9604	0.0396	3.18852	0.000264911	0.000844905	0	0.25	-0.0379847	-0.700765	4.10377	-10.7259	11.3186	0.409497	0.640828	0.199889	0.278443	2.76444	8.98311	TRUE	PT_S1_Drug Metabolism
KCNB2	0.9604	0.0396	3.18852	0.00011983	9.67e-05	0	0.25	1.53592	0.741916	6.54759	-14.4908	24.6573	0.257357	0.172177	0.131316	0.0812806	1.22738	1.02937	TRUE	PT_S1_Drug Metabolism
EGR3	0.9604	0.0396	3.18852	1.01e-05	5.54e-05	0	0.25	-3.58717	-3.77804	4.59831	-16.1909	10.8559	0.0219323	0.0626227	0.0199889	0.0395178	0.101242	0.627118	TRUE	PT_S1_Drug Metabolism
APOC1	0.9604	0.0396	3.18852	2.48e-05	6.98e-05	0	0.25	-2.65601	-3.148	5.69876	-19.8707	17.6695	0.0519156	0.0618975	0.0424764	0.0367593	0.259614	0.681213	TRUE	PT_S1_Drug Metabolism
COL7A1	0.9604	0.0396	3.18852	3.03e-05	6.37e-05	0	0.25	0.0272995	-0.197046	5.35308	-16.2198	17.7657	0.0621877	0.0888014	0.0474736	0.0463126	0.376242	0.806539	TRUE	PT_S1_Drug Metabolism
SLC9A3R2	0.9604	0.0396	3.18852	3.3e-05	0.000946442	0	0.25	-2.69141	-2.63356	4.64926	-19.0226	12.7483	0.0616324	0.335534	0.0521932	0.110332	0.40314	8.66391	TRUE	PT_S1_Drug Metabolism
MAP3K15	0.9604	0.0396	3.18852	6.22e-05	0.000221486	0	0.25	-0.376793	-0.75633	5.1074	-13.33	12.7921	0.101333	0.201616	0.0746807	0.115416	0.736791	2.38194	TRUE	PT_S1_Drug Metabolism
SNCG	0.9604	0.0396	3.18852	1.71e-05	7.24e-05	0	0.25	-2.5014	-2.71878	4.69619	-17.2061	10.3795	0.0316491	0.0569995	0.0249861	0.0371593	0.168182	0.699034	TRUE	PT_S1_Drug Metabolism
RFTN1	0.9602	0.0398	3.18327	0.000155586	0.000421254	0	0.25	-2.25944	-2.59671	3.74685	-11.5153	10.3784	0.295114	0.311371	0.147418	0.145335	1.61273	3.8085	TRUE	PT_S1_Drug Metabolism
KCNC1	0.9602	0.0398	3.18327	8.77e-05	7.76e-05	0	0.25	-1.68406	-2.41435	4.56335	-13.6288	12.823	0.201832	0.131098	0.120211	0.0742261	1.00563	0.853119	TRUE	PT_S1_Drug Metabolism
ASB2	0.9602	0.0398	3.18327	3.3e-05	3.93e-05	0	0.25	-2.30223	-2.5796	5.92945	-16.036	13.2803	0.0807884	0.0782478	0.0552471	0.042133	0.376041	0.4059	TRUE	PT_S1_Drug Metabolism
ADGRF1	0.9602	0.0398	3.18327	4.11e-05	0.000352653	0	0.25	-1.29449	-1.53122	5.08023	-15.4026	12.1125	0.0499722	0.240742	0.0438645	0.116705	0.462466	3.53544	TRUE	PT_S1_Drug Metabolism
CYP11A1	0.9602	0.0398	3.18327	1.37e-05	1.61e-05	0	0.25	0.354433	-0.0981135	4.8233	-11.9808	18.9182	0.02804	0.0295692	0.0210994	0.0207814	0.129413	0.178711	TRUE	PT_S1_Drug Metabolism
TFF1	0.9602	0.0398	3.18327	2.11e-06	4.05e-06	0	0.25	-1.35858	-1.65198	5.01839	-16.655	12.0974	0.00333148	0.00922792	0.00333148	0.00683658	0.0141632	0.0384625	TRUE	PT_S1_Drug Metabolism
KCNC2	0.9602	0.0398	3.18327	3.58e-05	2.6e-05	0	0.25	1.52699	0.981338	5.76483	-15.2948	20.0831	0.0755136	0.0561511	0.0549695	0.0362488	0.36885	0.276271	TRUE	PT_S1_Drug Metabolism
PVALB	0.9602	0.0398	3.18327	1.35e-05	9.64e-05	0	0.25	-2.43319	-2.39075	4.23668	-15.7881	10.5185	0.0305386	0.0730406	0.025819	0.046014	0.149214	1.05	TRUE	PT_S1_Drug Metabolism
MDFI	0.9602	0.0398	3.18327	1.12e-05	1.63e-05	0	0.25	-0.779011	-0.908446	5.21432	-14.4021	16.6141	0.0144364	0.0362172	0.0119378	0.0236026	0.0748499	0.174313	TRUE	PT_S1_Drug Metabolism
ANO2	0.9602	0.0398	3.18327	0.000198165	0.00026234	0	0.25	0.743792	0.226586	6.31792	-16.4198	20.8627	0.408108	0.334027	0.16935	0.118759	2.06665	2.65004	TRUE	PT_S1_Drug Metabolism
CXCL2	0.9602	0.0398	3.18327	1.26e-05	0.000168733	0	0.25	-3.27304	-3.12292	5.172	-21.5312	13.6886	0.0219323	0.136015	0.0188784	0.0474799	0.0983779	1.78714	TRUE	PT_S1_Drug Metabolism
PADI1	0.9602	0.0398	3.18327	2.98e-05	4.88e-05	0	0.25	1.40847	0.12338	7.81848	-19.3395	33.2375	0.0807884	0.118729	0.0527485	0.0556241	0.375009	0.524887	TRUE	PT_S1_Drug Metabolism
DNAH9	0.9602	0.0398	3.18327	0.0001771	0.000166855	0	0.25	1.02844	0.419464	5.1156	-12.616	16.6316	0.349528	0.30047	0.158245	0.116926	1.70818	1.71676	TRUE	PT_S1_Drug Metabolism
CUBN	0.9602	0.0398	3.18327	0.030204	0.0047007	0	0.25	6.0085	5.88016	4.36007	-4.30618	19.1249	19.554	2.64072	0.981122	0.348044	284.884	47.2379	TRUE	PT_S1_Drug Metabolism
ARSB	0.96	0.04	3.17805	0.00287097	0.000665196	0	0.25	3.58792	3.43945	2.82315	-5.19414	11.8407	1.97309	0.538114	0.62965	0.215451	28.0825	6.96595	TRUE	PT_S1_Drug Metabolism
SLC35F1	0.96	0.04	3.17805	0.000140938	0.000184035	0	0.25	-0.974987	-0.863055	5.75956	-17.8955	14.8825	0.264298	0.231571	0.137146	0.102316	1.43459	1.67592	TRUE	PT_S1_Drug Metabolism
TMEM213	0.96	0.04	3.17805	6.5e-05	0.000862967	0	0.25	-1.8524	-1.86722	4.44876	-15.1888	9.5609	0.0788451	0.470307	0.0630205	0.178205	0.766345	8.76099	TRUE	PT_S1_Drug Metabolism
ZNF536	0.96	0.04	3.17805	0.000215352	0.000137023	0	0.25	1.70187	0.740961	7.1877	-14.9516	28.8756	0.437814	0.277796	0.172404	0.100492	2.15975	1.39848	TRUE	PT_S1_Drug Metabolism
RHBG	0.96	0.04	3.17805	7.3e-05	0.000340334	0	0.25	-0.465742	-0.161226	5.09845	-15.503	16.4078	0.109939	0.194937	0.0799556	0.102922	0.966046	3.83765	TRUE	PT_S1_Drug Metabolism
HES5	0.96	0.04	3.17805	3.57e-06	8.26e-06	0	0.25	-1.10367	-1.39859	5.32312	-15.1424	14.9046	0.00610772	0.0187283	0.00555247	0.0142583	0.0337887	0.0804738	TRUE	PT_S1_Drug Metabolism
LRRC3B	0.96	0.04	3.17805	4.9e-05	3.08e-05	0	0.25	3.00244	1.78022	6.86331	-13.421	30.1417	0.0702388	0.0472674	0.0544142	0.0331022	0.442357	0.339992	TRUE	PT_S1_Drug Metabolism
PRSS2	0.96	0.04	3.17805	9.07e-06	7.58e-06	0	0.25	-0.761351	-1.40149	6.53141	-16.9004	21.7877	0.0163798	0.0169966	0.0144364	0.0133776	0.0881204	0.0757042	TRUE	PT_S1_Drug Metabolism
GRIN2A	0.96	0.04	3.17805	0.000255453	0.000179812	0	0.25	2.82033	1.64465	7.17413	-14.0374	32.1513	0.493338	0.284681	0.184342	0.107421	2.56569	1.78769	TRUE	PT_S1_Drug Metabolism
NFE2L3	0.96	0.04	3.17805	5.67e-05	0.000219218	0	0.25	-2.81236	-3.54842	3.80007	-14.3673	10.2565	0.109939	0.14195	0.0813437	0.0887979	0.605783	1.99673	TRUE	PT_S1_Drug Metabolism
MTRNR2L8	0.96	0.04	3.17805	0.000584601	0.0011083	0	0.25	-1.0735	-1.07371	5.21432	-14.9169	15.4932	0.278734	0.516352	0.0741255	0.137161	4.71182	11.5656	TRUE	PT_S1_Drug Metabolism
GAPT	0.96	0.04	3.17805	3.01e-06	4.69e-05	0	0.25	-2.23628	-2.32958	4.80829	-17.8238	13.9825	0.00388673	0.0180058	0.00360911	0.0135328	0.0240067	0.46671	TRUE	PT_S1_Drug Metabolism
GNA15	0.96	0.04	3.17805	1.4e-05	3.73e-05	0	0.25	-2.3127	-2.42098	4.60103	-13.749	11.0963	0.0288728	0.0517834	0.0227651	0.0327977	0.138412	0.369932	TRUE	PT_S1_Drug Metabolism
DUSP5	0.9598	0.0402	3.17286	3.34e-05	0.00031908	0	0.25	-3.32531	-3.37711	3.6083	-13.1037	8.02768	0.0505275	0.177129	0.0413659	0.104003	0.358676	3.10115	TRUE	PT_S1_Drug Metabolism
GJA4	0.9598	0.0402	3.17286	3.59e-06	7.28e-05	0	0.25	-2.97356	-3.16386	5.08029	-19.2503	12.6415	0.00721821	0.0331062	0.00555247	0.01902	0.0292092	0.617816	TRUE	PT_S1_Drug Metabolism
CSTA	0.9598	0.0402	3.17286	6.8e-06	0.000141294	0	0.25	-2.47706	-2.80649	4.99304	-19.4549	11.9473	0.0197113	0.0490239	0.0122154	0.0285852	0.0796437	1.31711	TRUE	PT_S1_Drug Metabolism
CACNG4	0.9598	0.0402	3.17286	5.18e-05	3.85e-05	0	0.25	2.74434	1.48243	6.95596	-12.8585	30.3167	0.104386	0.0777456	0.0710716	0.0446915	0.546358	0.398951	TRUE	PT_S1_Drug Metabolism
FTL	0.9598	0.0402	3.17286	0.00462964	0.0226108	0	0.25	-1.53871	-1.18513	6.71217	-19.2916	22.6794	2.61074	8.63393	0.257357	0.418076	45.8841	213.78	TRUE	PT_S1_Drug Metabolism
GNG11	0.9598	0.0402	3.17286	3.42e-05	0.000624638	0	0.25	-2.81498	-3.01457	4.85626	-19.7695	16.0366	0.066352	0.182704	0.0496946	0.0840182	0.409648	5.46918	TRUE	PT_S1_Drug Metabolism
SLC17A1	0.9598	0.0402	3.17286	0.00884883	0.00140421	0	0.25	6.70637	6.39943	5.35077	-5.65828	23.694	5.66707	0.680235	0.806774	0.202631	83.674	14.3291	TRUE	PT_S1_Drug Metabolism
MS4A7	0.9598	0.0402	3.17286	7.16e-06	0.000226598	0	0.25	-2.56839	-2.65517	4.76828	-18.6005	12.3638	0.0119378	0.0940836	0.0105497	0.0405836	0.0558094	2.28073	TRUE	PT_S1_Drug Metabolism
B4GALNT3	0.9598	0.0402	3.17286	7e-05	0.00038674	0	0.25	-1.68546	-1.84472	4.78442	-15.5242	14.5076	0.133815	0.363529	0.0918934	0.152978	0.814748	4.03008	TRUE	PT_S1_Drug Metabolism
NRARP	0.9598	0.0402	3.17286	2.23e-05	4.96e-05	0	0.25	-2.30511	-2.50028	4.67644	-15.3306	12.101	0.049417	0.075431	0.0408107	0.0516684	0.235436	0.518613	TRUE	PT_S1_Drug Metabolism
PLEKHG4B	0.9598	0.0402	3.17286	4.59e-05	6.66e-05	0	0.25	1.18047	0.44101	5.80561	-13.778	21.1266	0.0849528	0.109915	0.0588562	0.0615919	0.405276	0.718108	TRUE	PT_S1_Drug Metabolism
SVEP1	0.9598	0.0402	3.17286	0.000105609	0.000134913	0	0.25	0.726783	0.569743	5.36567	-15.0436	16.5476	0.21377	0.154614	0.12271	0.0791759	1.24398	1.52902	TRUE	PT_S1_Drug Metabolism
CPAMD8	0.9598	0.0402	3.17286	6.27e-05	0.000189615	0	0.25	-1.7682	-1.72752	4.76285	-14.7936	13.9976	0.117157	0.229364	0.0749584	0.100268	0.671514	1.97481	TRUE	PT_S1_Drug Metabolism
SLC12A1	0.9598	0.0402	3.17286	0.00030477	0.00488629	0	0.25	0.326246	0.0234308	6.068	-16.2622	19.4459	0.233759	2.41621	0.149917	0.238005	3.30228	49.4356	TRUE	PT_S1_Drug Metabolism
COL4A6	0.9598	0.0402	3.17286	0.000102759	0.000227663	0	0.25	0.533722	0.198763	5.5393	-13.5025	17.2024	0.16352	0.219991	0.106607	0.110054	1.0964	2.18092	TRUE	PT_S1_Drug Metabolism
ATP2B2	0.9598	0.0402	3.17286	0.000299213	0.000147358	0	0.25	1.61773	0.552115	6.42099	-12.556	21.6627	0.599668	0.31195	0.197946	0.10637	3.03279	1.47365	TRUE	PT_S1_Drug Metabolism
RFPL4B	0.9598	0.0402	3.17286	1.59e-06	1.22e-06	0	0.25	0.536778	-0.194174	5.71213	-13.1014	25.8058	0.00416435	0.00257041	0.00416435	0.00225099	0.0169664	0.012048	TRUE	PT_S1_Drug Metabolism
HIST1H2BC	0.9596	0.0404	3.16769	0.000115736	0.000120855	0	0.25	-1.65531	-2.22881	4.01066	-10.412	11.5421	0.233204	0.184825	0.14131	0.10051	1.36819	1.27824	TRUE	PT_S1_Drug Metabolism
SLC13A1	0.9596	0.0404	3.16769	0.00493283	0.000870953	0	0.25	5.6562	5.69545	4.11997	-4.27162	16.4536	3.42278	0.511719	0.744586	0.185701	48.7672	9.4619	TRUE	PT_S1_Drug Metabolism
HLA-DRB5	0.9596	0.0404	3.16769	1.25e-05	0.000337269	0	0.25	-3.06837	-3.03577	4.72498	-17.9243	12.7292	0.0186008	0.184186	0.0172127	0.0644788	0.156807	3.45378	TRUE	PT_S1_Drug Metabolism
C19orf33	0.9596	0.0404	3.16769	8.54e-06	4.11e-05	0	0.25	-2.3169	-2.31512	3.81481	-14.0884	9.73328	0.0152693	0.0316892	0.0141588	0.0229846	0.0886712	0.401882	TRUE	PT_S1_Drug Metabolism
SLC35F3	0.9596	0.0404	3.16769	0.000235027	0.000301101	0	0.25	-0.0379123	0.046073	5.43294	-13.0369	14.6611	0.408663	0.310906	0.187396	0.122587	2.33553	2.96968	TRUE	PT_S1_Drug Metabolism
AOX1	0.9596	0.0404	3.16769	0.00114812	0.000294804	0	0.25	4.63146	4.19838	3.71924	-3.77016	15.7163	0.986126	0.272302	0.456691	0.131853	11.2784	3.05786	TRUE	PT_S1_Drug Metabolism
FBP1	0.9596	0.0404	3.16769	0.00184015	0.000695693	0	0.25	2.97463	3.02062	2.61398	-4.12748	11.9173	1.35399	0.46394	0.551916	0.190797	18.2428	7.35335	TRUE	PT_S1_Drug Metabolism
ZNF98	0.9596	0.0404	3.16769	8.1e-05	0.000342935	0	0.25	0.0441076	-0.465433	4.56327	-11.1167	11.2972	0.100222	0.270491	0.0671849	0.133651	0.744438	3.72131	TRUE	PT_S1_Drug Metabolism
KCNE4	0.9596	0.0404	3.16769	4.76e-05	8.42e-05	0	0.25	-0.595518	-0.802247	5.63089	-15.8243	18.1335	0.087729	0.114366	0.0588562	0.056048	0.418813	0.754636	TRUE	PT_S1_Drug Metabolism
SLC1A2	0.9596	0.0404	3.16769	7.24e-05	6.97e-05	0	0.25	-1.00891	-1.37122	5.21773	-14.3632	14.6735	0.153248	0.164071	0.0985564	0.0721513	0.820594	0.749532	TRUE	PT_S1_Drug Metabolism
SCN10A	0.9596	0.0404	3.16769	4.27e-05	2.46e-05	0	0.25	2.71173	1.41968	6.99286	-12.6465	31.0867	0.1191	0.0500434	0.0666296	0.0322663	0.542787	0.247392	TRUE	PT_S1_Drug Metabolism
ACOXL	0.9596	0.0404	3.16769	0.00025809	0.000237314	0	0.25	0.650721	0.182339	5.37884	-15.4301	16.4358	0.538869	0.475171	0.196002	0.1356	2.78852	2.4664	TRUE	PT_S1_Drug Metabolism
LRFN5	0.9596	0.0404	3.16769	8.33e-05	9.63e-05	0	0.25	1.85281	0.748255	6.71576	-13.0572	28.2132	0.153248	0.116186	0.0913381	0.0661386	0.817418	0.894183	TRUE	PT_S1_Drug Metabolism
GDF3	0.9594	0.0406	3.16254	1e-05	6e-06	0	0.25	0.989186	0.780118	4.88032	-12.4753	16.1104	0.0227651	0.00987582	0.0199889	0.00831435	0.121473	0.0651421	TRUE	PT_S1_Drug Metabolism
PRG2	0.9594	0.0406	3.16254	2.01e-06	3.51e-06	0	0.25	-1.9625	-2.50007	5.27591	-15.123	14.6811	0.00166574	0.00436461	0.00166574	0.00329887	0.0121562	0.0263523	TRUE	PT_S1_Drug Metabolism
IFI27	0.9594	0.0406	3.16254	1.34e-05	0.0011709	0	0.25	-3.81954	-3.89935	5.97784	-23.4322	15.444	0.0186008	0.358171	0.0161022	0.0737126	0.221237	11.3236	TRUE	PT_S1_Drug Metabolism
DDC	0.9594	0.0406	3.16254	0.000925272	0.000367173	0	0.25	4.27668	4.61492	3.69723	-4.10602	14.4083	1.08246	0.359319	0.446419	0.158035	10.3002	4.04996	TRUE	PT_S1_Drug Metabolism
EMP1	0.9594	0.0406	3.16254	3.95e-05	0.000456846	0	0.25	-2.99636	-3.0255	4.46461	-16.2512	9.6479	0.0757912	0.226271	0.0602443	0.1118	0.442577	4.02475	TRUE	PT_S1_Drug Metabolism
PRKCH	0.9594	0.0406	3.16254	0.000278015	0.00105147	0	0.25	-2.78043	-3.00581	4.30373	-13.9946	11.3826	0.544144	0.92012	0.199056	0.254601	2.8083	10.9032	TRUE	PT_S1_Drug Metabolism
TTLL8	0.9594	0.0406	3.16254	2.02e-05	2.6e-05	0	0.25	1.76384	0.872009	6.81457	-16.766	27.8594	0.0446974	0.0612854	0.0322043	0.0355562	0.217914	0.251495	TRUE	PT_S1_Drug Metabolism
PLXND1	0.9594	0.0406	3.16254	5.07e-05	0.000204615	0	0.25	-2.21697	-2.34671	4.37764	-14.1052	11.8584	0.0971682	0.206694	0.0660744	0.0989512	0.556271	2.17333	TRUE	PT_S1_Drug Metabolism
TRPM2	0.9594	0.0406	3.16254	3.6e-05	6.01e-05	0	0.25	-1.64374	-1.77267	4.57613	-14.8829	12.7429	0.0719045	0.0819283	0.051638	0.0455901	0.378794	0.583053	TRUE	PT_S1_Drug Metabolism
SLC7A8	0.9594	0.0406	3.16254	0.0043647	0.000888108	0	0.25	3.9811	3.63059	3.08809	-3.98588	13.1119	2.84978	0.576215	0.739867	0.230936	43.231	9.00639	TRUE	PT_S1_Drug Metabolism
CAV3	0.9594	0.0406	3.16254	4.62e-05	3.56e-05	0	0.25	0.86266	0.198907	5.46555	-14.2987	17.1191	0.0905053	0.0662107	0.0621877	0.0404074	0.446533	0.35544	TRUE	PT_S1_Drug Metabolism
ACTB	0.9592	0.0408	3.15742	0.000405991	0.0106571	0	0.25	-3.9425	-4.00326	4.09884	-16.4828	10.8841	0.478903	2.9518	0.233481	0.515887	4.46682	110.229	TRUE	PT_S1_Drug Metabolism
MUC1	0.9592	0.0408	3.15742	5.06e-05	0.000428915	0	0.25	-2.50435	-2.64274	4.32675	-14.7392	10.3369	0.0580233	0.298113	0.0477512	0.161651	0.555099	4.54849	TRUE	PT_S1_Drug Metabolism
SRRM4	0.9592	0.0408	3.15742	7.96e-05	0.000109638	0	0.25	0.533941	0.126104	6.18471	-15.1029	24.5956	0.167129	0.122901	0.0918934	0.0628278	0.774838	0.961736	TRUE	PT_S1_Drug Metabolism
KLRG2	0.9592	0.0408	3.15742	1.54e-05	4.57e-05	0	0.25	0.0729049	-0.321685	6.15839	-16.6231	23.0531	0.0274847	0.0546871	0.023598	0.0306004	0.144971	0.481878	TRUE	PT_S1_Drug Metabolism
LAMC2	0.9592	0.0408	3.15742	3.92e-05	0.000267962	0	0.25	-1.23826	-1.42951	5.87033	-18.1751	17.0535	0.075236	0.169224	0.0583009	0.0775369	0.400931	2.60806	TRUE	PT_S1_Drug Metabolism
MUC16	0.959	0.041	3.15232	4.37e-05	2.99e-05	0	0.25	1.95923	1.43732	5.48466	-14.7113	19.6338	0.08995	0.0602304	0.0555247	0.0332813	0.419417	0.300597	TRUE	PT_S1_Drug Metabolism
ACTA2	0.959	0.041	3.15232	0.000132891	0.000286311	0	0.25	-2.23193	-2.43008	4.80629	-18.6905	12.0516	0.264853	0.260368	0.14714	0.106519	1.43319	2.76176	TRUE	PT_S1_Drug Metabolism
RRAD	0.959	0.041	3.15232	2.45e-05	0.000150833	0	0.25	-2.9899	-3.1375	3.94874	-15.2486	10.9533	0.0369239	0.108554	0.0319267	0.0583975	0.195609	1.32383	TRUE	PT_S1_Drug Metabolism
FRG2C	0.959	0.041	3.15232	1.73e-06	4.83e-06	0	0.25	-0.689499	-1.00939	5.52288	-16.1918	20.1117	0.00305386	0.00392278	0.00194337	0.00322424	0.0110095	0.0477606	TRUE	PT_S1_Drug Metabolism
MYEOV	0.959	0.041	3.15232	3.84e-05	5.15e-05	0	0.25	0.116564	-0.46557	6.16343	-15.2236	22.5013	0.0855081	0.12405	0.0655192	0.0584691	0.418539	0.538621	TRUE	PT_S1_Drug Metabolism
EPHA10	0.959	0.041	3.15232	2.49e-05	2.01e-05	0	0.25	1.3577	0.868214	5.09504	-12.142	18.9662	0.0474736	0.04093	0.0374792	0.025982	0.238861	0.211003	TRUE	PT_S1_Drug Metabolism
SV2B	0.959	0.041	3.15232	7.35e-05	6.75e-05	0	0.25	1.27837	0.420736	5.83577	-12.9372	22.803	0.129095	0.116667	0.0810661	0.0594961	0.644389	0.651407	TRUE	PT_S1_Drug Metabolism
REC114	0.959	0.041	3.15232	3.32e-05	2.67e-05	0	0.25	1.43155	0.444727	4.93105	-13.553	16.0445	0.070794	0.0440523	0.0521932	0.0295645	0.368945	0.270882	TRUE	PT_S1_Drug Metabolism
RUNX3	0.959	0.041	3.15232	8.46e-05	0.000362724	0	0.25	-2.72621	-2.70533	6.02831	-17.7636	18.2399	0.156024	0.17479	0.103554	0.0930789	0.785269	3.71806	TRUE	PT_S1_Drug Metabolism
EPHB2	0.959	0.041	3.15232	0.000127557	0.000270883	0	0.25	-0.920674	-0.982429	5.55073	-14.5848	16.4444	0.276513	0.468457	0.126319	0.138991	1.27739	2.8674	TRUE	PT_S1_Drug Metabolism
EBF3	0.959	0.041	3.15232	5.99e-05	5.32e-05	0	0.25	1.18484	0.564464	5.89233	-18.9776	18.7703	0.130483	0.111419	0.0885619	0.0578273	0.716993	0.534148	TRUE	PT_S1_Drug Metabolism
SYT2	0.959	0.041	3.15232	0.000112567	7.06e-05	0	0.25	0.0165084	-0.0609651	5.19725	-13.2781	14.0952	0.239034	0.13729	0.134925	0.0729394	1.21351	0.758095	TRUE	PT_S1_Drug Metabolism
C1QC	0.959	0.041	3.15232	9.1e-06	0.000120489	0	0.25	-2.96581	-3.35366	5.89395	-23.2831	17.3299	0.0130483	0.053754	0.0122154	0.0213009	0.0597814	0.918529	TRUE	PT_S1_Drug Metabolism
ITGBL1	0.959	0.041	3.15232	8.42e-05	0.000100587	0	0.25	-0.288802	-0.446103	5.43386	-14.3782	15.5069	0.161022	0.164388	0.100777	0.0789908	0.834609	1.00071	TRUE	PT_S1_Drug Metabolism
CADPS	0.959	0.041	3.15232	0.000167539	0.000114425	0	0.25	0.713668	0.287941	5.30505	-14.3672	16.3834	0.322044	0.203529	0.152415	0.087944	1.62873	1.07855	TRUE	PT_S1_Drug Metabolism
NDST3	0.959	0.041	3.15232	6.56e-05	9.14e-05	0	0.25	0.333999	-0.0845919	5.41867	-12.6142	19.1492	0.132149	0.11817	0.0838423	0.0719244	0.780204	0.938077	TRUE	PT_S1_Drug Metabolism
CALML6	0.959	0.041	3.15232	1.68e-05	1.06e-05	0	0.25	3.41948	3.02709	4.68448	-10.1244	20.4555	0.02804	0.0210778	0.0216546	0.0126551	0.175988	0.103102	TRUE	PT_S1_Drug Metabolism
IL7R	0.9588	0.0412	3.14724	2.38e-05	0.00134858	0	0.25	-3.28722	-3.48561	5.77498	-21.8628	16.626	0.0410883	0.260776	0.0360911	0.0780146	0.213484	10.8147	TRUE	PT_S1_Drug Metabolism
WNK2	0.9588	0.0412	3.14724	0.000100546	0.000112847	0	0.25	0.196404	-0.059927	5.35209	-11.6041	17.6881	0.201555	0.210237	0.111049	0.0915952	0.991317	1.19325	TRUE	PT_S1_Drug Metabolism
GLP2R	0.9588	0.0412	3.14724	2.21e-05	1.82e-05	0	0.25	2.22889	1.11869	6.34264	-14.4315	24.5855	0.0527485	0.0391928	0.0374792	0.0243997	0.265762	0.183825	TRUE	PT_S1_Drug Metabolism
MYO1F	0.9588	0.0412	3.14724	8.41e-05	0.000404831	0	0.25	-2.62094	-2.6054	3.9728	-12.3961	9.56329	0.154081	0.250274	0.0974459	0.136254	0.818675	4.18278	TRUE	PT_S1_Drug Metabolism
WFDC2	0.9588	0.0412	3.14724	2.68e-05	0.000456671	0	0.25	-2.63368	-2.49044	4.46514	-18.0477	11.1697	0.0330372	0.250998	0.02804	0.088977	0.295647	4.13146	TRUE	PT_S1_Drug Metabolism
IER2	0.9588	0.0412	3.14724	0.000156093	0.00217764	0	0.25	-3.31777	-3.40376	3.98662	-15.1136	8.71221	0.239311	0.830826	0.150472	0.278156	1.94838	19.5732	TRUE	PT_S1_Drug Metabolism
ST8SIA6	0.9588	0.0412	3.14724	5.3e-05	0.000124316	0	0.25	-2.18443	-2.31493	4.80884	-13.9964	15.7833	0.0991116	0.135602	0.0724597	0.0746859	0.539245	1.17735	TRUE	PT_S1_Drug Metabolism
CBARP	0.9588	0.0412	3.14724	2.87e-05	5.69e-05	0	0.25	0.290956	0.23134	4.39262	-13.2483	13.8289	0.051638	0.0972462	0.0388673	0.053588	0.290833	0.649261	TRUE	PT_S1_Drug Metabolism
FBN3	0.9588	0.0412	3.14724	3.7e-05	6.64e-05	0	0.25	0.246239	0.228583	4.7623	-13.1622	13.8417	0.0635758	0.0804944	0.0463631	0.04705	0.319966	0.661718	TRUE	PT_S1_Drug Metabolism
NTRK2	0.9588	0.0412	3.14724	0.000205487	0.00039901	0	0.25	-0.228516	-0.496606	4.53881	-10.8803	13.9577	0.376458	0.513935	0.171571	0.170535	1.99978	4.06892	TRUE	PT_S1_Drug Metabolism
GPSM1	0.9588	0.0412	3.14724	4.86e-05	9.47e-05	0	0.25	-1.12056	-1.13652	4.25757	-12.6622	11.9896	0.0963354	0.161379	0.0716269	0.0802805	0.534187	1.10539	TRUE	PT_S1_Drug Metabolism
ADGRA1	0.9588	0.0412	3.14724	2.84e-05	3.01e-05	0	0.25	0.68111	0.25175	5.68318	-13.399	18.4979	0.0571904	0.066608	0.040533	0.0378579	0.248788	0.300579	TRUE	PT_S1_Drug Metabolism
SLC8A2	0.9586	0.0414	3.14219	2.21e-05	3.07e-05	0	0.25	1.37154	0.33785	5.90004	-15.0867	22.4653	0.0435869	0.069477	0.0341477	0.0410374	0.226367	0.331138	TRUE	PT_S1_Drug Metabolism
UBASH3B	0.9586	0.0414	3.14219	8.98e-05	0.000259683	0	0.25	-2.78192	-3.13006	4.45801	-14.5123	11.4455	0.186285	0.253677	0.107996	0.117523	0.948336	2.59321	TRUE	PT_S1_Drug Metabolism
TPSAB1	0.9586	0.0414	3.14219	6.28e-07	8.98e-05	0	0.25	-2.19054	-2.16789	4.41286	-23.7238	12.0642	0.000832871	0.0340598	0.000832871	0.00337052	0.0113368	0.849838	TRUE	PT_S1_Drug Metabolism
SPHKAP	0.9586	0.0414	3.14219	5.79e-05	3.38e-05	0	0.25	1.32778	1.0141	5.10897	-14.4371	17.406	0.117712	0.0633147	0.0760689	0.0387356	0.571245	0.338453	TRUE	PT_S1_Drug Metabolism
CPA5	0.9586	0.0414	3.14219	1.23e-05	3.84e-05	0	0.25	-1.92368	-2.06783	5.17377	-16.7868	12.6182	0.030261	0.0878246	0.0230428	0.0436944	0.132813	0.406805	TRUE	PT_S1_Drug Metabolism
DUOXA2	0.9586	0.0414	3.14219	3.58e-05	1.82e-05	0	0.25	0.0349397	-1.31697	8.15027	-19.3003	29.0477	0.0702388	0.0380975	0.0585786	0.0304093	0.359749	0.187771	TRUE	PT_S1_Drug Metabolism
ATP10A	0.9586	0.0414	3.14219	7.68e-05	0.00022558	0	0.25	-2.17436	-2.27592	5.36555	-16.6775	13.2058	0.158245	0.223804	0.0955025	0.0860841	0.762812	2.04281	TRUE	PT_S1_Drug Metabolism
COL5A1	0.9586	0.0414	3.14219	0.000160796	0.000150177	0	0.25	-0.965244	-1.04096	5.39536	-14.1893	15.1313	0.307885	0.256542	0.138812	0.0997095	1.42658	1.4952	TRUE	PT_S1_Drug Metabolism
ADCYAP1	0.9586	0.0414	3.14219	5.86e-06	8.15e-06	0	0.25	-0.134122	-0.774104	5.58233	-13.5135	21.935	0.0141588	0.013378	0.0133259	0.0107415	0.0749131	0.0794773	TRUE	PT_S1_Drug Metabolism
RBBP8NL	0.9586	0.0414	3.14219	1.49e-05	2.79e-05	0	0.25	-0.553778	-0.69031	5.25555	-13.4332	14.9267	0.032482	0.0598849	0.0244309	0.0362727	0.14535	0.284622	TRUE	PT_S1_Drug Metabolism
PPP1R2C	0.9586	0.0414	3.14219	4.98e-07	9.04e-06	0	0.25	-2.48951	-2.26819	5.41938	-19.4328	12.5473	0.00166574	0.00188975	0.00166574	0.00120312	0.00993876	0.0737975	TRUE	PT_S1_Drug Metabolism
S100A12	0.9586	0.0414	3.14219	1.85e-06	7.43e-05	0	0.25	-1.92704	-2.05463	4.39289	-21.7449	10.5714	0.00360911	0.032401	0.00277624	0.011873	0.0147144	0.928438	TRUE	PT_S1_Drug Metabolism
CACNA1E	0.9586	0.0414	3.14219	0.00287026	0.000432971	0	0.25	6.99409	5.69175	6.68446	-11.96	30.259	2.13466	0.515863	0.505275	0.160701	26.1837	4.31579	TRUE	PT_S1_Drug Metabolism
IL20	0.9584	0.0416	3.13716	9.54e-06	4.55e-06	0	0.25	-0.212672	-0.868033	6.06502	-14.374	16.4519	0.0241532	0.0105297	0.0216546	0.00877709	0.123262	0.0458286	TRUE	PT_S1_Drug Metabolism
KRT7	0.9584	0.0416	3.13716	3.33e-05	0.000272694	0	0.25	-2.17089	-2.20636	4.17321	-16.0448	12.1275	0.0607996	0.236723	0.0460855	0.102241	0.308804	2.72112	TRUE	PT_S1_Drug Metabolism
CHD5	0.9584	0.0416	3.13716	4.7e-05	5.83e-05	0	0.25	-0.397674	-0.414539	4.88072	-12.1238	15.1604	0.098834	0.0939362	0.0688506	0.0531462	0.509107	0.587493	TRUE	PT_S1_Drug Metabolism
TMEM207	0.9584	0.0416	3.13716	1.81e-05	0.000104369	0	0.25	0.945235	0.501309	5.87497	-16.2823	22.3629	0.0285952	0.0570737	0.0227651	0.029245	0.205934	0.964846	TRUE	PT_S1_Drug Metabolism
ANGPT2	0.9584	0.0416	3.13716	0.000125752	0.000181276	0	0.25	-1.73386	-2.32111	4.17387	-12.8127	13.9057	0.235425	0.158955	0.136036	0.0966913	1.26267	1.78271	TRUE	PT_S1_Drug Metabolism
HIST1H2BJ	0.9584	0.0416	3.13716	1.26e-05	3.11e-05	0	0.25	-3.01652	-3.30334	5.06315	-16.0353	13.6522	0.0274847	0.049453	0.0255414	0.0330335	0.163678	0.315103	TRUE	PT_S1_Drug Metabolism
AGXT2	0.9584	0.0416	3.13716	0.00500091	0.000799619	0	0.25	6.33678	6.16016	4.47321	-3.87058	19.1377	3.05078	0.466947	0.79789	0.192932	46.4399	8.16058	TRUE	PT_S1_Drug Metabolism
CELA2B	0.9584	0.0416	3.13716	1.1e-05	1.38e-05	0	0.25	0.685209	0.149347	5.41248	-13.1392	18.8764	0.0166574	0.0229738	0.0152693	0.0156883	0.100917	0.14277	TRUE	PT_S1_Drug Metabolism
PDZRN4	0.9584	0.0416	3.13716	0.000197138	0.000160876	0	0.25	0.226325	0.128361	6.56715	-15.1214	21.8363	0.398113	0.241736	0.173237	0.10508	2.06653	1.5693	TRUE	PT_S1_Drug Metabolism
SCARA3	0.9584	0.0416	3.13716	2.26e-05	3.89e-05	0	0.25	-1.21416	-1.2218	4.79525	-13.5632	12.1715	0.0424764	0.0630707	0.0308162	0.0386819	0.181257	0.39689	TRUE	PT_S1_Drug Metabolism
NLRP1	0.9584	0.0416	3.13716	4.47e-05	0.000265661	0	0.25	-2.73871	-2.78149	4.45601	-14.3584	12.5972	0.0791227	0.162964	0.0596891	0.0974794	0.440711	2.67859	TRUE	PT_S1_Drug Metabolism
LRP8	0.9584	0.0416	3.13716	8.75e-05	0.000100209	0	0.25	-1.43451	-1.98731	4.38095	-11.6055	13.7662	0.171016	0.186538	0.104109	0.0849198	0.8502	0.992665	TRUE	PT_S1_Drug Metabolism
CALML3	0.9584	0.0416	3.13716	6.22e-05	3.14e-05	0	0.25	2.98106	3.088	4.59548	-10.8571	17.8957	0.0907829	0.033838	0.0699611	0.0240415	0.688257	0.373665	TRUE	PT_S1_Drug Metabolism
NXN	0.9584	0.0416	3.13716	0.000126134	0.000405533	0	0.25	0.138267	-0.501759	4.73927	-12.1615	14.5151	0.209606	0.418048	0.128817	0.159376	1.3052	4.22472	TRUE	PT_S1_Drug Metabolism
MAFF	0.9584	0.0416	3.13716	5.06e-05	0.000244507	0	0.25	-3.47082	-3.62885	3.96407	-15.2461	10.9365	0.0913381	0.209568	0.0694059	0.114093	0.527913	2.47844	TRUE	PT_S1_Drug Metabolism
IGFN1	0.9584	0.0416	3.13716	2.89e-05	3.02e-05	0	0.25	3.37935	2.63467	7.80754	-15.8204	35.29	0.0502499	0.0446467	0.0402554	0.0295406	0.23554	0.314635	TRUE	PT_S1_Drug Metabolism
ITLN1	0.9584	0.0416	3.13716	3.95e-06	6.39e-06	0	0.25	-1.3259	-1.57619	4.17636	-16.1018	11.9106	0.00971682	0.00795304	0.0094392	0.005523	0.0475102	0.0709037	TRUE	PT_S1_Drug Metabolism
PROX1	0.9582	0.0418	3.13216	3.24e-05	0.000169984	0	0.25	-1.32689	-1.18272	5.10208	-15.0295	13.6973	0.0555247	0.168213	0.047196	0.0873679	0.355103	1.72153	TRUE	PT_S1_Drug Metabolism
CACNB1	0.9582	0.0418	3.13216	2.45e-05	3.75e-05	0	0.25	-1.7165	-2.13155	3.84104	-11.5821	12.0635	0.0458079	0.0651987	0.0349806	0.0389327	0.212149	0.392068	TRUE	PT_S1_Drug Metabolism
LRFN2	0.9582	0.0418	3.13216	0.000173123	8.9e-05	0	0.25	0.608144	0.186653	6.28645	-17.3151	18.2118	0.340645	0.190848	0.156302	0.0849288	1.64627	0.916809	TRUE	PT_S1_Drug Metabolism
PCDHA4	0.9582	0.0418	3.13216	5.62e-05	5.32e-05	0	0.25	2.01623	0.645555	6.43166	-15.6481	26.5864	0.143254	0.133689	0.101333	0.0665924	0.584957	0.616973	TRUE	PT_S1_Drug Metabolism
GFRA1	0.9582	0.0418	3.13216	0.000187573	0.000145691	0	0.25	1.8584	1.8013	5.05272	-12.0144	18.1608	0.354525	0.209027	0.164908	0.0935387	1.82695	1.44199	TRUE	PT_S1_Drug Metabolism
ADAMTS3	0.9582	0.0418	3.13216	0.000240217	0.000210542	0	0.25	1.13915	0.625717	5.33224	-14.9138	16.8436	0.453083	0.302661	0.193226	0.125924	2.51907	2.13352	TRUE	PT_S1_Drug Metabolism
PTPRU	0.9582	0.0418	3.13216	5.97e-05	8.01e-05	0	0.25	-0.757667	-0.874677	4.45076	-10.7383	13.1598	0.121599	0.139337	0.0805108	0.0724558	0.601465	0.821029	TRUE	PT_S1_Drug Metabolism
CEACAM20	0.9582	0.0418	3.13216	7.5e-06	7.66e-06	0	0.25	3.01758	1.95013	6.50936	-14.5859	29.0353	0.0172127	0.0155873	0.0149917	0.0111236	0.0837359	0.0804446	TRUE	PT_S1_Drug Metabolism
MGP	0.9582	0.0418	3.13216	1.24e-05	0.00100799	0	0.25	-4.16901	-3.66456	4.97437	-22.3407	14.0105	0.0158245	0.312136	0.0141588	0.0753725	0.293353	8.77478	TRUE	PT_S1_Drug Metabolism
SGCG	0.9582	0.0418	3.13216	3.49e-05	2.8e-05	0	0.25	0.503572	0.121508	4.8157	-11.787	14.6619	0.0655192	0.049542	0.0477512	0.0319379	0.312118	0.28915	TRUE	PT_S1_Drug Metabolism
ADAMTS12	0.9582	0.0418	3.13216	0.000391863	0.000178376	0	0.25	3.48507	3.64927	4.43	-8.54378	17.2004	0.695449	0.301215	0.248751	0.117341	4.04277	1.83809	TRUE	PT_S1_Drug Metabolism
PDZD2	0.9582	0.0418	3.13216	0.0104954	0.00185413	0	0.25	5.43839	4.53783	4.78356	-7.31507	23.1239	7.23708	1.38174	0.908662	0.315587	104.767	19.2552	TRUE	PT_S1_Drug Metabolism
CALHM6	0.9582	0.0418	3.13216	8.35e-06	0.00018607	0	0.25	-3.58717	-3.70093	5.81832	-20.1557	13.495	0.0141588	0.0636055	0.0133259	0.0390789	0.0862908	1.7456	TRUE	PT_S1_Drug Metabolism
FOLR3	0.9582	0.0418	3.13216	2.96e-05	6.92e-05	0	0.25	-2.01372	-2.17401	4.72644	-15.0374	12.0668	0.0635758	0.0948169	0.0510827	0.0590871	0.292598	0.741714	TRUE	PT_S1_Drug Metabolism
FAM9B	0.9582	0.0418	3.13216	8.07e-05	4.79e-05	0	0.25	1.78575	1.43494	5.56526	-14.1906	17.7672	0.153803	0.0958731	0.0960577	0.0570929	0.846851	0.507461	TRUE	PT_S1_Drug Metabolism
CD8A	0.9582	0.0418	3.13216	1.99e-05	0.0002552	0	0.25	-2.9163	-3.00296	5.30111	-17.9553	11.3684	0.0358134	0.0673494	0.0305386	0.0467634	0.170853	2.34152	TRUE	PT_S1_Drug Metabolism
FREM3	0.9582	0.0418	3.13216	3.91e-05	3.57e-05	0	0.25	0.574662	0.176102	4.92641	-12.0216	17.034	0.0666296	0.0650974	0.0491394	0.041927	0.337714	0.35663	TRUE	PT_S1_Drug Metabolism
UMOD	0.9582	0.0418	3.13216	0.000108396	0.00246163	0	0.25	-0.845097	-0.609004	4.98895	-18.075	16.5055	0.0755136	1.42254	0.0549695	0.166798	1.50971	23.3286	TRUE	PT_S1_Drug Metabolism
RAPGEF5	0.9582	0.0418	3.13216	9.26e-05	0.0006284	0	0.25	-1.65078	-1.82334	4.03566	-12.9684	9.70897	0.130483	0.369867	0.0832871	0.156564	0.735015	5.31811	TRUE	PT_S1_Drug Metabolism
SCNN1G	0.9582	0.0418	3.13216	5.66e-05	0.000337234	0	0.25	0.525855	0.146316	6.1182	-17.5216	19.3016	0.0652415	0.210678	0.0571904	0.0810776	0.64919	3.29397	TRUE	PT_S1_Drug Metabolism
CYP2C8	0.958	0.042	3.12718	0.00016688	3.5e-05	0	0.25	4.40734	3.4958	3.99515	-5.27513	18.3191	0.0927263	0.0261988	0.0596891	0.0198738	1.21813	0.339269	TRUE	PT_S1_Drug Metabolism
CCR1	0.958	0.042	3.12718	4.73e-05	3.01e-05	0	0.25	1.10999	1.0055	4.14393	-10.5127	14.5142	0.0907829	0.0275333	0.0702388	0.0211605	0.599748	0.305517	TRUE	PT_S1_Drug Metabolism
TMPRSS9	0.958	0.042	3.12718	4.58e-05	6.11e-05	0	0.25	0.90118	0.0448012	4.40153	-11.75	12.5425	0.0818989	0.091581	0.0632982	0.0534925	0.434155	0.645625	TRUE	PT_S1_Drug Metabolism
CASR	0.958	0.042	3.12718	0.000209038	0.00169358	0	0.25	1.12625	0.253882	5.80358	-17.146	16.6279	0.263742	0.905206	0.153526	0.22338	1.79889	16.8487	TRUE	PT_S1_Drug Metabolism
RHEX	0.958	0.042	3.12718	0.00137503	0.00137636	0	0.25	3.55124	3.261	5.01807	-13.8769	19.7441	1.02166	0.673742	0.33759	0.171285	11.3651	12.6652	TRUE	PT_S1_Drug Metabolism
PCDH17	0.958	0.042	3.12718	3.04e-05	0.000115828	0	0.25	-1.82199	-1.7815	4.70815	-15.3757	12.0353	0.0577457	0.100418	0.0463631	0.0598185	0.334116	1.11724	TRUE	PT_S1_Drug Metabolism
IFIT1B	0.958	0.042	3.12718	8.18e-06	7.25e-06	0	0.25	0.807553	0.738743	4.757	-13.2437	15.2988	0.0149917	0.0124613	0.0124931	0.0099205	0.0806672	0.072483	TRUE	PT_S1_Drug Metabolism
PAPPA2	0.958	0.042	3.12718	0.000185802	0.000699198	0	0.25	-0.650505	-0.608924	5.36077	-16.1306	14.9338	0.344531	0.534621	0.162132	0.153563	1.92463	7.29499	TRUE	PT_S1_Drug Metabolism
DOCK10	0.958	0.042	3.12718	0.000146606	0.000556277	0	0.25	-2.38868	-2.47489	4.30098	-14.0692	12.0776	0.261244	0.455133	0.139922	0.16849	1.49374	5.52259	TRUE	PT_S1_Drug Metabolism
IRF4	0.958	0.042	3.12718	9.3e-06	4.83e-05	0	0.25	-2.69872	-2.51653	5.51204	-19.1468	12.3444	0.0166574	0.0308382	0.014714	0.0203246	0.0960319	0.474674	TRUE	PT_S1_Drug Metabolism
IL21R	0.958	0.042	3.12718	2.53e-05	5.68e-05	0	0.25	-2.94911	-3.15814	5.21169	-15.1126	12.9918	0.0508051	0.0547866	0.0402554	0.0369772	0.234019	0.643634	TRUE	PT_S1_Drug Metabolism
FN1	0.958	0.042	3.12718	3.29e-05	0.000245596	0	0.25	-2.30953	-2.38381	4.50767	-17.0182	13.0682	0.0594114	0.140887	0.0433093	0.0666909	0.40503	2.41552	TRUE	PT_S1_Drug Metabolism
PTPRC	0.958	0.042	3.12718	4.33e-05	0.00194711	0	0.25	-3.66675	-3.6762	4.61423	-16.7669	9.46563	0.0627429	0.446728	0.0491394	0.185997	0.399871	19.06	TRUE	PT_S1_Drug Metabolism
FCN1	0.958	0.042	3.12718	6.93e-06	0.00028774	0	0.25	-2.11612	-2.05601	4.11794	-18.5043	10.9346	0.00999445	0.123091	0.00860633	0.0369414	0.0473893	3.04852	TRUE	PT_S1_Drug Metabolism
TRIM50	0.958	0.042	3.12718	1.9e-05	6.54e-05	0	0.25	0.052881	0.00281143	4.95724	-14.0927	16.3215	0.0338701	0.0572887	0.02804	0.0404821	0.222634	0.665999	TRUE	PT_S1_Drug Metabolism
NSG2	0.958	0.042	3.12718	0.00014443	7.37e-05	0	0.25	2.81658	2.08701	6.26633	-12.7101	27.2978	0.259856	0.142078	0.142143	0.0724379	1.33883	0.728511	TRUE	PT_S1_Drug Metabolism
FGA	0.9578	0.0422	3.12222	1.91e-05	5.38e-06	0	0.25	4.47279	3.62725	5.77162	-6.64092	29.1629	0.0277624	0.00847852	0.0247085	0.00737096	0.146876	0.0563497	TRUE	PT_S1_Drug Metabolism
COMP	0.9578	0.0422	3.12222	9.94e-06	2.48e-05	0	0.25	-0.689557	-0.713402	4.42675	-14.6886	12.2001	0.0186008	0.0305786	0.0152693	0.0211994	0.0787242	0.267787	TRUE	PT_S1_Drug Metabolism
MNDA	0.9578	0.0422	3.12222	4.86e-06	0.000194145	0	0.25	-2.9874	-3.0953	4.89004	-18.9566	11.7981	0.00888395	0.07541	0.00777346	0.0345471	0.0504917	1.89087	TRUE	PT_S1_Drug Metabolism
TAFA5	0.9578	0.0422	3.12222	0.000246155	0.000120061	0	0.25	3.49743	3.2078	4.02435	-7.00314	16.4836	0.430596	0.237196	0.191283	0.0884934	2.62645	1.31469	TRUE	PT_S1_Drug Metabolism
CBLN1	0.9578	0.0422	3.12222	9.87e-06	9.29e-06	0	0.25	1.41046	0.0321212	8.51733	-18.4952	35.2198	0.019156	0.0225529	0.0138812	0.0168795	0.0848132	0.0900756	TRUE	PT_S1_Drug Metabolism
TREM2	0.9578	0.0422	3.12222	2.79e-06	1.19e-05	0	0.25	-1.9892	-2.16007	4.90738	-17.8167	14.9381	0.0047196	0.00933841	0.00388673	0.00577079	0.0272534	0.0934855	TRUE	PT_S1_Drug Metabolism
IGFBP6	0.9578	0.0422	3.12222	4.04e-05	8.98e-05	0	0.25	-1.69172	-2.04002	4.57813	-16.5234	12.779	0.0782898	0.0765693	0.0605219	0.0488741	0.409073	0.862667	TRUE	PT_S1_Drug Metabolism
ANXA2	0.9578	0.0422	3.12222	8.53e-05	0.000942902	0	0.25	-3.12403	-3.21056	2.96256	-11.7875	7.36665	0.127707	0.427354	0.0849528	0.217131	0.923744	9.94847	TRUE	PT_S1_Drug Metabolism
C3AR1	0.9578	0.0422	3.12222	3.43e-06	6.23e-05	0	0.25	-3.06396	-3.04507	4.11807	-16.5174	10.4942	0.00721821	0.0288378	0.00610772	0.0203664	0.0348069	0.636871	TRUE	PT_S1_Drug Metabolism
RASA3	0.9578	0.0422	3.12222	8.36e-05	0.000393223	0	0.25	-3.51315	-3.87776	4.23139	-14.7107	10.8404	0.175458	0.370579	0.103276	0.144703	0.851118	3.66631	TRUE	PT_S1_Drug Metabolism
ALB	0.9576	0.0424	3.11728	0.00041396	0.000407078	0	0.25	2.21993	2.47488	4.43684	-13.0022	18.4451	0.236258	0.185976	0.138534	0.0708108	3.95676	4.13891	TRUE	PT_S1_Drug Metabolism
PI3	0.9576	0.0424	3.11728	1.42e-06	2.6e-06	0	0.25	-1.29237	-1.50618	5.26736	-16.3914	14.5238	0.00222099	0.0031854	0.00222099	0.00238832	0.00788524	0.0314952	TRUE	PT_S1_Drug Metabolism
CHST9	0.9576	0.0424	3.11728	0.000197859	0.000231379	0	0.25	1.2364	0.316608	5.99178	-12.5907	20.6489	0.36341	0.297539	0.172959	0.133463	2.07162	2.41438	TRUE	PT_S1_Drug Metabolism
SLCO1A2	0.9576	0.0424	3.11728	3.4e-05	3.37e-05	0	0.25	1.89023	1.1742	6.30654	-14.2461	25.4783	0.0644087	0.0579593	0.0455303	0.0375295	0.322965	0.354467	TRUE	PT_S1_Drug Metabolism
C14orf132	0.9576	0.0424	3.11728	2.62e-05	5.95e-05	0	0.25	-1.53701	-1.56043	4.34817	-12.1689	11.5627	0.0499722	0.0856661	0.0408107	0.0504712	0.325106	0.656225	TRUE	PT_S1_Drug Metabolism
CD177	0.9576	0.0424	3.11728	2.59e-06	2.44e-06	0	0.25	-0.25775	-0.525347	4.79113	-12.6203	15.7442	0.0047196	0.00468107	0.00305386	0.00375564	0.016768	0.0253483	TRUE	PT_S1_Drug Metabolism
ADAMTS1	0.9576	0.0424	3.11728	0.000153413	0.000371473	0	0.25	-1.97552	-2.0161	4.19073	-14.1338	10.7818	0.248473	0.280442	0.145197	0.137839	1.55297	3.6191	TRUE	PT_S1_Drug Metabolism
SH3GL3	0.9576	0.0424	3.11728	6.07e-05	5.41e-05	0	0.25	0.760152	0.0709362	6.14063	-14.0326	23.5224	0.133537	0.116464	0.0802332	0.059308	0.650705	0.561705	TRUE	PT_S1_Drug Metabolism
UNC5A	0.9576	0.0424	3.11728	4.27e-05	2.99e-05	0	0.25	2.21932	1.37321	6.80027	-15.1983	26.3193	0.0882843	0.0684352	0.0621877	0.0399716	0.423166	0.304914	TRUE	PT_S1_Drug Metabolism
PSG6	0.9576	0.0424	3.11728	6.85e-06	4.72e-06	0	0.25	0.531015	-0.14342	6.02853	-15.0184	23.5567	0.0127707	0.0087532	0.0111049	0.00647236	0.0604296	0.0470162	TRUE	PT_S1_Drug Metabolism
SAMD11	0.9576	0.0424	3.11728	4.62e-05	9.99e-05	0	0.25	-0.924825	-0.933065	4.86249	-14.7798	14.0953	0.0880067	0.148505	0.0619101	0.0768025	0.490812	1.12259	TRUE	PT_S1_Drug Metabolism
SYNPR	0.9576	0.0424	3.11728	0.000131289	7.67e-05	0	0.25	1.31493	0.744115	5.70842	-17.3436	17.4221	0.274014	0.154892	0.136313	0.0742948	1.38999	0.780308	TRUE	PT_S1_Drug Metabolism
SLCO2A1	0.9576	0.0424	3.11728	0.000146353	0.000788607	0	0.25	-0.637172	-0.626148	4.25707	-13.2193	10.5089	0.218767	0.450129	0.130483	0.161355	1.33358	6.53537	TRUE	PT_S1_Drug Metabolism
SNTG2	0.9576	0.0424	3.11728	0.000320231	0.000192514	0	0.25	2.72271	1.96376	5.07381	-13.8332	17.5194	0.515548	0.280799	0.210994	0.112186	3.38959	2.06451	TRUE	PT_S1_Drug Metabolism
RCSD1	0.9576	0.0424	3.11728	4.49e-05	0.000290943	0	0.25	-2.81588	-2.7699	4.19901	-14.0861	10.3138	0.0824542	0.162019	0.0591338	0.100387	0.479825	3.22473	TRUE	PT_S1_Drug Metabolism
DGKG	0.9576	0.0424	3.11728	0.00174991	0.000423347	0	0.25	4.24176	4.33154	3.86732	-8.82333	13.9865	1.9245	0.51686	0.506108	0.170347	18.4147	4.13692	TRUE	PT_S1_Drug Metabolism
S100A14	0.9576	0.0424	3.11728	9.54e-06	3.77e-05	0	0.25	-2.07927	-2.11496	4.30136	-15.6802	11.4075	0.0186008	0.0450622	0.0166574	0.0313557	0.113288	0.39462	TRUE	PT_S1_Drug Metabolism
GCNT7	0.9574	0.0426	3.11237	1.62e-05	2.9e-05	0	0.25	0.105249	-0.357937	4.69424	-14.3268	13.3518	0.0272071	0.026094	0.0219323	0.0200231	0.166127	0.256253	TRUE	PT_S1_Drug Metabolism
CXCL1	0.9574	0.0426	3.11237	1.71e-05	3.5e-05	0	0.25	-1.33784	-1.30093	4.76872	-16.4105	12.1956	0.0372016	0.0343273	0.0330372	0.022695	0.215232	0.343836	TRUE	PT_S1_Drug Metabolism
NTNG1	0.9574	0.0426	3.11237	0.000125682	0.000207673	0	0.25	-0.222577	-0.130046	6.31664	-18.3748	18.8023	0.222654	0.248387	0.133259	0.0941537	1.24816	1.95634	TRUE	PT_S1_Drug Metabolism
FMN2	0.9574	0.0426	3.11237	0.000140979	0.000183365	0	0.25	1.12927	0.888838	6.06867	-17.007	19.3565	0.258745	0.234015	0.12854	0.0908817	1.37025	1.59418	TRUE	PT_S1_Drug Metabolism
GNB3	0.9574	0.0426	3.11237	6.42e-06	9.52e-06	0	0.25	-1.10721	-1.22516	4.09179	-10.9045	11.2043	0.0161022	0.0162023	0.0119378	0.0110132	0.0914721	0.104346	TRUE	PT_S1_Drug Metabolism
MPP2	0.9574	0.0426	3.11237	4.2e-05	5.19e-05	0	0.25	-0.943627	-1.12287	4.6201	-13.5912	13.1886	0.0971682	0.105252	0.0674625	0.0586274	0.446899	0.550514	TRUE	PT_S1_Drug Metabolism
IFI6	0.9574	0.0426	3.11237	4.49e-05	0.000260859	0	0.25	-3.2496	-3.38523	4.45432	-15.0415	11.4366	0.0810661	0.134323	0.0621877	0.0921982	0.393063	2.6506	TRUE	PT_S1_Drug Metabolism
ZFAND2A	0.9574	0.0426	3.11237	4.51e-05	0.00060526	0	0.25	-2.89806	-2.86936	4.66101	-16.0178	9.70029	0.0732926	0.223951	0.0583009	0.1056	0.526885	4.86166	TRUE	PT_S1_Drug Metabolism
DTHD1	0.9574	0.0426	3.11237	2.09e-05	7.69e-05	0	0.25	-2.19813	-2.2033	5.40982	-15.5471	13.1073	0.0485841	0.0457092	0.0397002	0.0325558	0.245793	0.897971	TRUE	PT_S1_Drug Metabolism
TTC6	0.9574	0.0426	3.11237	0.000147204	9.87e-05	0	0.25	2.49025	0.975666	7.21143	-16.7302	28.2677	0.26291	0.197609	0.130205	0.0880067	1.29961	0.970104	TRUE	PT_S1_Drug Metabolism
TRPM6	0.9574	0.0426	3.11237	0.000141721	0.000654647	0	0.25	1.1952	0.727996	6.34315	-17.3136	20.0741	0.209328	0.31316	0.13548	0.108203	1.53951	4.71861	TRUE	PT_S1_Drug Metabolism
TESC	0.9574	0.0426	3.11237	3.71e-05	0.000218436	0	0.25	-3.52215	-3.82925	3.72605	-14.0411	8.7777	0.0763465	0.206964	0.0602443	0.109743	0.417662	2.39861	TRUE	PT_S1_Drug Metabolism
IMPG1	0.9574	0.0426	3.11237	7.11e-05	5.27e-05	0	0.25	1.56301	0.657177	5.71981	-14.387	20.3357	0.127984	0.100688	0.0841199	0.0592274	0.682862	0.523255	TRUE	PT_S1_Drug Metabolism
RANBP3L	0.9574	0.0426	3.11237	5.02e-05	0.000558854	0	0.25	-1.62973	-1.68898	5.41726	-16.0133	12.945	0.0694059	0.336318	0.05608	0.150745	0.524046	5.20164	TRUE	PT_S1_Drug Metabolism
RASGEF1C	0.9574	0.0426	3.11237	5.75e-05	4.73e-05	0	0.25	1.37736	0.70242	5.58284	-14.3192	17.5776	0.11799	0.0989682	0.0805108	0.0530865	0.65216	0.491333	TRUE	PT_S1_Drug Metabolism
CXCL9	0.9572	0.0428	3.10747	4.08e-06	8.02e-06	0	0.25	-1.39725	-1.55519	4.58079	-15.2684	12.9282	0.00638534	0.00766644	0.00610772	0.00523939	0.0222502	0.0792212	TRUE	PT_S1_Drug Metabolism
LILRB4	0.9572	0.0428	3.10747	8.76e-06	2.46e-05	0	0.25	-1.81558	-2.07139	4.75918	-14.4682	12.5951	0.0199889	0.0223708	0.0177679	0.0158017	0.0804863	0.241883	TRUE	PT_S1_Drug Metabolism
CUX2	0.9572	0.0428	3.10747	0.000145885	0.000105557	0	0.25	2.21069	1.68549	5.79874	-14.4809	19.6926	0.310661	0.20001	0.142143	0.0851616	1.58866	1.13559	TRUE	PT_S1_Drug Metabolism
BEX5	0.9572	0.0428	3.10747	2.2e-05	0.00013259	0	0.25	-2.89082	-3.06863	3.80155	-15.077	9.91218	0.032482	0.0634238	0.030261	0.0482053	0.226141	1.44703	TRUE	PT_S1_Drug Metabolism
HLA-DQB1	0.9572	0.0428	3.10747	4.34e-05	0.000532129	0	0.25	-3.56398	-3.61766	5.05302	-18.0901	12.5843	0.0818989	0.291033	0.0649639	0.111275	0.421588	5.24527	TRUE	PT_S1_Drug Metabolism
PDGFRB	0.9572	0.0428	3.10747	5.94e-05	0.000135993	0	0.25	-2.21411	-2.32594	5.26593	-17.0937	13.1353	0.103831	0.142854	0.077457	0.0754143	0.661865	1.33406	TRUE	PT_S1_Drug Metabolism
CSGALNACT1	0.9572	0.0428	3.10747	0.000189191	0.00101561	0	0.25	-1.95711	-2.07846	4.53776	-15.5601	13.4471	0.30955	0.839516	0.151027	0.237474	1.88223	10.0688	TRUE	PT_S1_Drug Metabolism
TEX11	0.9572	0.0428	3.10747	7.06e-05	4.26e-05	0	0.25	2.16582	1.67051	4.8675	-11.8973	17.8557	0.117435	0.0656456	0.0810661	0.0434227	0.714359	0.451081	TRUE	PT_S1_Drug Metabolism
DCLK1	0.9572	0.0428	3.10747	0.000278744	0.000221074	0	0.25	1.2539	0.841059	6.09673	-15.3862	21.6377	0.513605	0.344041	0.206552	0.129967	2.92383	2.36397	TRUE	PT_S1_Drug Metabolism
MINAR1	0.9572	0.0428	3.10747	1.89e-05	1.36e-05	0	0.25	1.31927	0.603345	5.34643	-11.9671	21.2305	0.0355358	0.0232338	0.0288728	0.0173004	0.202309	0.143939	TRUE	PT_S1_Drug Metabolism
RAP1GAP2	0.9572	0.0428	3.10747	0.000178011	0.000821017	0	0.25	-2.07071	-2.15305	3.92509	-12.3577	10.8393	0.335369	0.879771	0.157135	0.262892	1.65719	9.26373	TRUE	PT_S1_Drug Metabolism
EHD3	0.9572	0.0428	3.10747	5.12e-05	0.00017317	0	0.25	-1.9593	-2.16771	4.24239	-15.6636	11.6566	0.0977235	0.113461	0.073015	0.0671208	0.507796	1.79914	TRUE	PT_S1_Drug Metabolism
APOE	0.9572	0.0428	3.10747	0.00110744	0.00245445	0	0.25	1.07235	1.20392	4.95571	-15.6581	22.0839	0.700449	1.3423	0.195169	0.162027	10.4888	26.0099	TRUE	PT_S1_Drug Metabolism
RGS13	0.9572	0.0428	3.10747	6.04e-06	2.31e-05	0	0.25	-2.60498	-2.80506	5.06247	-17.5238	12.209	0.0094392	0.0151754	0.00805108	0.0122222	0.062107	0.30564	TRUE	PT_S1_Drug Metabolism
LINC01862	0.9572	0.0428	3.10747	1.72e-05	1.71e-05	0	0.25	0.637724	0.443859	4.82444	-13.2497	16.2731	0.0335924	0.0374915	0.0272071	0.0231458	0.183924	0.190249	TRUE	PT_S1_Drug Metabolism
PID1	0.9572	0.0428	3.10747	0.000123234	0.000226038	0	0.25	-0.610636	-0.512121	4.99999	-13.9401	13.7045	0.225153	0.222138	0.11688	0.0960972	1.18304	2.22534	TRUE	PT_S1_Drug Metabolism
FGG	0.957	0.043	3.1026	5.19e-06	2.41e-06	0	0.25	3.37286	2.70868	5.39607	-8.69939	27.8997	0.00888395	0.00441536	0.00777346	0.00376161	0.0501893	0.0230374	TRUE	PT_S1_Drug Metabolism
COL25A1	0.957	0.043	3.1026	0.00015926	0.00023693	0	0.25	0.497418	0.0694509	5.60581	-12.8918	17.4075	0.256802	0.29338	0.139089	0.113678	1.39023	2.2192	TRUE	PT_S1_Drug Metabolism
HMCN1	0.957	0.043	3.1026	0.000271432	0.00038081	0	0.25	0.778192	0.229792	5.3647	-14.3906	16.7763	0.436981	0.359889	0.198501	0.15525	2.71029	3.5542	TRUE	PT_S1_Drug Metabolism
RASSF5	0.957	0.043	3.1026	7.67e-05	0.00017222	0	0.25	-3.07779	-3.38004	5.20296	-13.3986	13.4709	0.154359	0.161404	0.100222	0.0905652	0.770785	1.95611	TRUE	PT_S1_Drug Metabolism
LITAF	0.957	0.043	3.1026	0.000179423	0.00124448	0	0.25	-2.9614	-3.00072	2.65984	-10.6995	5.86787	0.294559	0.740249	0.164076	0.302341	1.93057	12.8793	TRUE	PT_S1_Drug Metabolism
NLRP5	0.957	0.043	3.1026	1.72e-05	1.36e-05	0	0.25	1.83856	1.67973	4.78761	-13.9339	14.9983	0.0316491	0.023986	0.02804	0.0167004	0.154761	0.15247	TRUE	PT_S1_Drug Metabolism
VAT1L	0.957	0.043	3.1026	9.98e-05	0.000167349	0	0.25	-0.153388	-0.180373	5.11362	-14.3086	13.4582	0.175458	0.229145	0.110217	0.0996468	0.963952	1.73996	TRUE	PT_S1_Drug Metabolism
MUSK	0.957	0.043	3.1026	4.76e-05	4.16e-05	0	0.25	1.83796	0.713292	7.02392	-16.0111	25.5535	0.0924486	0.0840392	0.0669073	0.0482203	0.444433	0.452164	TRUE	PT_S1_Drug Metabolism
OR10H5	0.957	0.043	3.1026	6.23e-06	4.36e-06	0	0.25	1.18087	1.16219	3.69927	-10.0545	13.1318	0.0144364	0.00749328	0.0094392	0.00551404	0.0773718	0.0451385	TRUE	PT_S1_Drug Metabolism
IL17REL	0.957	0.043	3.1026	8.63e-06	1.17e-05	0	0.25	0.865344	0.183973	5.75969	-15.5781	20.9576	0.0230428	0.0302347	0.0166574	0.018817	0.103923	0.115609	TRUE	PT_S1_Drug Metabolism
MYH13	0.957	0.043	3.1026	3.2e-05	2.13e-05	0	0.25	1.97137	1.40481	5.49404	-14.3133	18.3565	0.0605219	0.0397301	0.0474736	0.0275881	0.30856	0.224449	TRUE	PT_S1_Drug Metabolism
LAIR2	0.9568	0.0432	3.09775	3.58e-06	9.15e-05	0	0.25	-2.02933	-1.84233	4.81949	-16.9882	11.5188	0.00555247	0.0158352	0.0047196	0.0124282	0.0188047	0.904921	TRUE	PT_S1_Drug Metabolism
DERL3	0.9568	0.0432	3.09775	6.01e-05	6.25e-05	0	0.25	-1.38115	-1.67283	5.1301	-17.0117	14.1045	0.114659	0.0989848	0.0818989	0.0647564	0.595472	0.708232	TRUE	PT_S1_Drug Metabolism
HPR	0.9568	0.0432	3.09775	3e-05	1.19e-05	0	0.25	2.92938	1.46733	6.89326	-11.3795	34.4914	0.0549695	0.020281	0.0455303	0.0165302	0.330449	0.12633	TRUE	PT_S1_Drug Metabolism
CACNG3	0.9568	0.0432	3.09775	5.13e-05	3.73e-05	0	0.25	2.08843	1.57702	5.56773	-14.9067	18.8099	0.105219	0.0767135	0.0719045	0.0459155	0.482514	0.395828	TRUE	PT_S1_Drug Metabolism
TMEM61	0.9568	0.0432	3.09775	1.02e-05	8.47e-05	0	0.25	-2.21998	-2.2018	4.21212	-15.0143	11.7988	0.0222099	0.0848526	0.0180455	0.0545165	0.107588	0.86293	TRUE	PT_S1_Drug Metabolism
PLEKHN1	0.9568	0.0432	3.09775	1.09e-05	3.85e-05	0	0.25	-1.71832	-1.82115	3.79161	-11.6192	9.86378	0.0210994	0.0549925	0.0177679	0.0339231	0.101403	0.413302	TRUE	PT_S1_Drug Metabolism
NWD1	0.9568	0.0432	3.09775	3.9e-05	7.51e-05	0	0.25	1.08413	0.145743	4.80649	-12.7638	16.6918	0.0716269	0.111026	0.0535813	0.0636906	0.398459	0.754329	TRUE	PT_S1_Drug Metabolism
TMEM212	0.9568	0.0432	3.09775	5.69e-05	3.77e-05	0	0.25	3.66189	2.11586	8.16286	-15.3999	35.7301	0.111882	0.0862606	0.0807885	0.049707	0.555725	0.397583	TRUE	PT_S1_Drug Metabolism
GC	0.9568	0.0432	3.09775	2.12e-05	2.34e-05	0	0.25	0.254071	0.0701103	5.01054	-14.6458	17.0266	0.0288728	0.0318565	0.0227651	0.0229637	0.130788	0.244299	TRUE	PT_S1_Drug Metabolism
VWC2	0.9568	0.0432	3.09775	7.19e-05	5.33e-05	0	0.25	1.58469	0.742728	6.16862	-15.2868	25.0691	0.155192	0.0974904	0.0963354	0.0578273	0.780767	0.555403	TRUE	PT_S1_Drug Metabolism
ACPP	0.9568	0.0432	3.09775	4.25e-05	0.000363039	0	0.25	-1.18525	-1.13445	4.97272	-17.3911	13.074	0.0607996	0.203214	0.0544142	0.102805	0.536029	3.41494	TRUE	PT_S1_Drug Metabolism
KBTBD12	0.9568	0.0432	3.09775	3.43e-05	0.000113532	0	0.25	-0.567942	-0.698636	4.82902	-14.7293	13.204	0.0496946	0.0951008	0.0421988	0.0588811	0.280778	1.12573	TRUE	PT_S1_Drug Metabolism
TBX3	0.9568	0.0432	3.09775	2.38e-05	0.000119753	0	0.25	-1.67351	-1.54855	4.5305	-15.8051	11.1601	0.0446974	0.104134	0.0366463	0.0594991	0.264367	1.17974	TRUE	PT_S1_Drug Metabolism
JUND	0.9568	0.0432	3.09775	0.000146149	0.00169582	0	0.25	-3.32642	-3.30295	3.77795	-15.6772	10.0048	0.200722	0.848499	0.135758	0.268098	1.68033	16.6654	TRUE	PT_S1_Drug Metabolism
WNT5B	0.9568	0.0432	3.09775	0.000183324	0.000223926	0	0.25	-0.675973	-0.664638	5.00329	-13.2577	14.5929	0.40783	0.401575	0.178234	0.135522	2.08855	2.33854	TRUE	PT_S1_Drug Metabolism
MAFB	0.9568	0.0432	3.09775	5.54e-05	0.000300014	0	0.25	-2.21679	-2.20499	4.59461	-17.0052	13.2873	0.103554	0.240332	0.0777346	0.104286	0.602957	3.11987	TRUE	PT_S1_Drug Metabolism
ADAM2	0.9568	0.0432	3.09775	1.76e-05	1.45e-05	0	0.25	2.03146	0.910174	6.44089	-13.3063	27.1255	0.0327596	0.0269002	0.0274847	0.0193245	0.164878	0.146366	TRUE	PT_S1_Drug Metabolism
CRISPLD2	0.9568	0.0432	3.09775	8.9e-05	0.000234488	0	0.25	-1.32083	-1.33879	5.19336	-16.7836	14.9383	0.201277	0.253208	0.11216	0.09736	0.982113	2.55816	TRUE	PT_S1_Drug Metabolism
DPEP1	0.9568	0.0432	3.09775	0.00181976	0.000492185	0	0.25	4.96141	5.08232	3.69401	-3.43105	15.1683	1.32095	0.337985	0.620489	0.161654	18.7404	5.37438	TRUE	PT_S1_Drug Metabolism
SEMG1	0.9568	0.0432	3.09775	9.74e-07	6.04e-07	0	0.25	-0.0205802	-0.829427	6.029	-14.456	25.2552	0.00194337	0.00128969	0.00166574	0.00111356	0.0103264	0.00551953	TRUE	PT_S1_Drug Metabolism
TFPI2	0.9566	0.0434	3.09293	9.28e-06	5.13e-05	0	0.25	-2.34247	-2.32511	3.75717	-13.9988	9.36871	0.0172127	0.0348798	0.0161022	0.0264358	0.0830512	0.4908	TRUE	PT_S1_Drug Metabolism
TTLL10	0.9566	0.0434	3.09293	1.19e-05	2.75e-05	0	0.25	-1.57975	-1.62977	3.82422	-11.7761	12.6173	0.0230428	0.0388584	0.0174903	0.0258178	0.11492	0.29279	TRUE	PT_S1_Drug Metabolism
TGFBI	0.9566	0.0434	3.09293	4.46e-05	7.16e-05	0	0.25	-1.44795	-1.73041	4.30787	-12.8374	12.2804	0.098834	0.0891197	0.0721821	0.0550389	0.53315	0.772469	TRUE	PT_S1_Drug Metabolism
GFPT2	0.9566	0.0434	3.09293	5.2e-05	9.82e-05	0	0.25	-1.39363	-1.68959	3.96988	-13.5943	11.8978	0.1005	0.112737	0.0677401	0.0707212	0.478292	0.982683	TRUE	PT_S1_Drug Metabolism
CPA4	0.9566	0.0434	3.09293	1.25e-05	1.24e-05	0	0.25	1.81857	0.773872	6.37227	-14.4471	28.1171	0.0269295	0.026043	0.0227651	0.0174198	0.125076	0.129046	TRUE	PT_S1_Drug Metabolism
CALCR	0.9566	0.0434	3.09293	6.34e-05	0.000350866	0	0.25	0.748339	-0.202795	6.21183	-14.405	26.8789	0.087729	0.235899	0.0657968	0.0986109	0.797389	3.54105	TRUE	PT_S1_Drug Metabolism
MYCL	0.9566	0.0434	3.09293	2.95e-05	3.18e-05	0	0.25	-1.39177	-1.88962	5.22349	-14.2976	12.8562	0.0669073	0.066444	0.0488617	0.0445661	0.308127	0.326125	TRUE	PT_S1_Drug Metabolism
PRDM1	0.9566	0.0434	3.09293	8.91e-05	0.000454793	0	0.25	-3.59124	-3.77243	5.50939	-16.7816	12.6801	0.158523	0.213932	0.108273	0.118362	0.853995	4.60588	TRUE	PT_S1_Drug Metabolism
ITPKB	0.9566	0.0434	3.09293	0.000125327	0.000687795	0	0.25	-2.57988	-2.67921	3.40499	-11.6507	9.30716	0.21266	0.555046	0.120766	0.208199	1.29762	6.04808	TRUE	PT_S1_Drug Metabolism
ARHGAP40	0.9566	0.0434	3.09293	6.21e-05	6.76e-05	0	0.25	1.72388	1.16642	5.48322	-12.7022	22.0324	0.110772	0.0949642	0.0780122	0.0564241	0.554069	0.695996	TRUE	PT_S1_Drug Metabolism
SNX31	0.9566	0.0434	3.09293	4.28e-05	2.81e-05	0	0.25	1.03779	0.731873	4.60264	-13.3415	14.3156	0.0907829	0.05227	0.0602443	0.0350337	0.420851	0.278115	TRUE	PT_S1_Drug Metabolism
ENPEP	0.9566	0.0434	3.09293	0.00464119	0.000942833	0	0.25	4.90431	4.5779	3.60913	-2.95491	14.5363	3.11631	0.613784	0.797057	0.231879	41.5407	8.97064	TRUE	PT_S1_Drug Metabolism
HIST1H1D	0.9566	0.0434	3.09293	8.22e-06	0.000116311	0	0.25	-2.94149	-3.06351	3.83296	-15.6513	9.32798	0.0138812	0.0454054	0.0136036	0.0314244	0.117079	1.12935	TRUE	PT_S1_Drug Metabolism
LRRC74A	0.9566	0.0434	3.09293	2.09e-05	2.63e-05	0	0.25	1.69036	0.789462	6.46149	-15.9551	24.9302	0.0316491	0.047763	0.0238756	0.0282897	0.172233	0.255319	TRUE	PT_S1_Drug Metabolism
PTH1R	0.9566	0.0434	3.09293	0.00808731	0.0020197	0	0.25	4.2886	3.60763	3.95375	-4.70378	16.1012	4.35449	1.07239	0.87146	0.33464	78.8849	22.3231	TRUE	PT_S1_Drug Metabolism
EFNA5	0.9566	0.0434	3.09293	0.000286841	0.00209962	0	0.25	-1.34288	-1.71129	4.87785	-14.7703	12.5471	0.346475	1.40629	0.186563	0.316489	3.20187	21.1628	TRUE	PT_S1_Drug Metabolism
GATA2	0.9566	0.0434	3.09293	2.81e-05	0.000150453	0	0.25	-1.63933	-1.63503	4.44478	-15.3825	11.3682	0.0385897	0.143042	0.0330372	0.0709004	0.370762	1.54294	TRUE	PT_S1_Drug Metabolism
EDIL3	0.9566	0.0434	3.09293	0.000108011	0.000206845	0	0.25	0.893071	0.00281429	5.1674	-10.2625	21.6654	0.195725	0.225953	0.11216	0.105286	1.12141	2.03593	TRUE	PT_S1_Drug Metabolism
GSG1L	0.9566	0.0434	3.09293	0.000110578	7.08e-05	0	0.25	2.05473	1.47226	5.59179	-14.2958	16.5513	0.227374	0.143443	0.11799	0.0673537	1.17735	0.759356	TRUE	PT_S1_Drug Metabolism
SMPD3	0.9566	0.0434	3.09293	0.000123378	9.72e-05	0	0.25	-1.22523	-1.82373	5.25862	-13.5973	14.5868	0.249028	0.198246	0.13548	0.0921176	1.19251	1.0035	TRUE	PT_S1_Drug Metabolism
EGF	0.9566	0.0434	3.09293	0.000257969	0.00270614	0	0.25	1.49037	0.600874	6.22273	-14.7353	23.1373	0.262077	1.41242	0.166297	0.224717	2.91727	25.5423	TRUE	PT_S1_Drug Metabolism
TEX14	0.9566	0.0434	3.09293	8.96e-05	0.000161623	0	0.25	-1.57531	-1.7497	5.59932	-18.1277	17.2209	0.178234	0.203213	0.111327	0.0997931	0.96922	1.73356	TRUE	PT_S1_Drug Metabolism
ERP27	0.9566	0.0434	3.09293	3.84e-05	0.00012381	0	0.25	-2.10583	-2.3339	3.7844	-14.4642	11.727	0.0757912	0.0977213	0.0585786	0.061368	0.436231	1.21211	TRUE	PT_S1_Drug Metabolism
HAO2	0.9566	0.0434	3.09293	0.00100533	0.000278124	0	0.25	4.57062	4.51957	3.5973	-2.97636	18.3931	0.762641	0.177306	0.412826	0.110932	9.4065	2.82567	TRUE	PT_S1_Drug Metabolism
ELN	0.9566	0.0434	3.09293	5.62e-05	0.000124434	0	0.25	-1.27029	-1.11756	5.47142	-17.2201	15.0713	0.121599	0.161138	0.0868962	0.0813433	0.632365	1.38047	TRUE	PT_S1_Drug Metabolism
STAC	0.9564	0.0436	3.08812	0.000142617	0.000246772	0	0.25	0.13421	-0.297317	5.83698	-14.3148	19.9798	0.25347	0.249633	0.139922	0.125763	1.36867	2.36168	TRUE	PT_S1_Drug Metabolism
IL33	0.9564	0.0436	3.08812	1.38e-05	2.52e-05	0	0.25	-0.0343473	-0.200962	4.56753	-12.6725	16.6753	0.0247085	0.0281005	0.0210994	0.02025	0.12403	0.267438	TRUE	PT_S1_Drug Metabolism
C2CD4B	0.9564	0.0436	3.08812	2.65e-06	2.82e-05	0	0.25	-1.88061	-1.75929	4.48858	-16.5691	13.2724	0.0047196	0.0365148	0.00416435	0.019014	0.0204408	0.295276	TRUE	PT_S1_Drug Metabolism
GREB1L	0.9564	0.0436	3.08812	0.000124208	0.00012638	0	0.25	0.849403	0.313562	4.62847	-12.239	14.3913	0.215713	0.176264	0.12965	0.0901353	1.19382	1.29193	TRUE	PT_S1_Drug Metabolism
DOCK2	0.9564	0.0436	3.08812	0.00029989	0.000400922	0	0.25	-2.0299	-2.27854	5.13216	-14.3883	13.458	0.524432	0.369305	0.191005	0.147354	2.66729	3.88221	TRUE	PT_S1_Drug Metabolism
DCSTAMP	0.9564	0.0436	3.08812	1.12e-05	8.23e-06	0	0.25	2.76546	2.56081	5.24227	-10.7038	22.2516	0.0224875	0.0159934	0.0194336	0.0126701	0.137229	0.0837668	TRUE	PT_S1_Drug Metabolism
SLCO6A1	0.9564	0.0436	3.08812	6.16e-05	3.2e-05	0	0.25	4.65964	2.86453	7.47783	-13.5162	34.9551	0.105775	0.0520905	0.075236	0.0362398	0.656822	0.311676	TRUE	PT_S1_Drug Metabolism
AGXT	0.9564	0.0436	3.08812	9.08e-05	6.22e-05	0	0.25	2.25838	2.23342	4.22793	-9.16601	16.1547	0.145475	0.0763918	0.104386	0.048059	0.943038	0.683446	TRUE	PT_S1_Drug Metabolism
SLC22A10	0.9562	0.0438	3.08333	0.000364711	9.05e-05	0	0.25	7.14239	5.62285	7.42218	-11.1007	36.7116	0.342867	0.126625	0.19045	0.068736	3.53641	1.00032	TRUE	PT_S1_Drug Metabolism
GATA6	0.9562	0.0438	3.08333	4.15e-05	7.35e-05	0	0.25	-0.826976	-0.846107	4.4253	-12.4849	13.507	0.0852304	0.0927256	0.0649639	0.0528715	0.440446	0.767192	TRUE	PT_S1_Drug Metabolism
FGB	0.9562	0.0438	3.08333	2.72e-05	1.57e-05	0	0.25	3.07668	2.61826	4.37599	-9.35459	21.6886	0.023598	0.0114016	0.0216546	0.00882187	0.248298	0.154098	TRUE	PT_S1_Drug Metabolism
HES1	0.9562	0.0438	3.08333	9.85e-05	0.000868797	0	0.25	-3.09395	-2.94808	3.96885	-16.1365	10.6107	0.159356	0.402755	0.112438	0.170795	1.0623	7.92533	TRUE	PT_S1_Drug Metabolism
VTCN1	0.9562	0.0438	3.08333	4.67e-05	0.000113753	0	0.25	-1.25888	-1.22463	5.43169	-14.8068	15.0153	0.0777346	0.146298	0.0571904	0.0800148	0.496131	1.24483	TRUE	PT_S1_Drug Metabolism
EMCN	0.9562	0.0438	3.08333	0.000162242	0.0016708	0	0.25	-1.32614	-0.989598	4.75995	-16.584	11.2524	0.28623	0.680444	0.145475	0.190576	1.75703	16.173	TRUE	PT_S1_Drug Metabolism
COL26A1	0.9562	0.0438	3.08333	0.000112091	0.000157382	0	0.25	1.80722	0.658808	5.61888	-12.114	23.5056	0.210439	0.27393	0.116324	0.106776	1.12906	1.67785	TRUE	PT_S1_Drug Metabolism
SSTR2	0.9562	0.0438	3.08333	0.000230473	6.4e-05	0	0.25	3.20434	3.04066	2.45056	-3.66919	11.1942	0.279845	0.0621816	0.193226	0.0451154	2.70365	0.699193	TRUE	PT_S1_Drug Metabolism
H2AFX	0.9562	0.0438	3.08333	8.45e-05	0.000242634	0	0.25	-2.64991	-2.62327	5.18019	-16.01	12.624	0.161299	0.172697	0.106885	0.106319	0.847262	2.01024	TRUE	PT_S1_Drug Metabolism
LRRC63	0.9562	0.0438	3.08333	2.04e-05	2.47e-05	0	0.25	-1.13407	-1.29489	5.01477	-15.0602	15.1873	0.0421988	0.0381302	0.0338701	0.0273135	0.216334	0.243039	TRUE	PT_S1_Drug Metabolism
SLC12A3	0.9562	0.0438	3.08333	0.00013016	0.00372701	0	0.25	1.274	1.01158	5.63894	-16.7755	16.5807	0.136313	1.59107	0.0993892	0.122491	1.55906	31.8688	TRUE	PT_S1_Drug Metabolism
SLC5A10	0.9562	0.0438	3.08333	0.0016052	0.000399931	0	0.25	5.11044	5.12875	3.91602	-4.84809	17.1198	1.3351	0.410296	0.55136	0.170565	15.6228	4.1593	TRUE	PT_S1_Drug Metabolism
SFRP2	0.9562	0.0438	3.08333	5.02e-06	9e-06	0	0.25	-1.4087	-1.49252	5.49212	-16.1318	16.8532	0.00999445	0.0146679	0.00916158	0.0107146	0.0581733	0.117873	TRUE	PT_S1_Drug Metabolism
ERG	0.956	0.044	3.07857	9.26e-05	0.000351503	0	0.25	-0.44399	-0.284718	4.90143	-14.2026	13.8312	0.177401	0.265691	0.0980011	0.112197	0.89045	3.17712	TRUE	PT_S1_Drug Metabolism
CCRL2	0.956	0.044	3.07857	2.16e-05	3.62e-05	0	0.25	-2.11049	-2.28266	5.37223	-13.9843	13.7242	0.040533	0.041163	0.0347029	0.0298481	0.242352	0.385571	TRUE	PT_S1_Drug Metabolism
ATP9A	0.956	0.044	3.07857	0.000130533	0.000409265	0	0.25	-0.75206	-1.17345	3.37792	-9.73109	9.40463	0.191838	0.375893	0.1191	0.180701	1.52423	4.28273	TRUE	PT_S1_Drug Metabolism
P2RY8	0.956	0.044	3.07857	3.31e-05	0.000271521	0	0.25	-2.45117	-2.46152	4.46684	-14.9265	11.3984	0.0727374	0.122505	0.0527485	0.0702406	0.40531	2.5992	TRUE	PT_S1_Drug Metabolism
RAD21L1	0.956	0.044	3.07857	4.45e-05	3.03e-05	0	0.25	1.00309	-0.0251212	6.83282	-14.7395	23.5284	0.101888	0.0743159	0.0741255	0.0443303	0.467884	0.3129	TRUE	PT_S1_Drug Metabolism
ABCA8	0.956	0.044	3.07857	6.44e-05	7.55e-05	0	0.25	0.390971	0.302358	5.38253	-14.9116	17.9417	0.115769	0.0725846	0.0843976	0.0490771	0.638467	0.766819	TRUE	PT_S1_Drug Metabolism
SPATA21	0.956	0.044	3.07857	4.1e-05	4.42e-05	0	0.25	-0.0578923	-0.202617	3.49025	-10.45	10.9645	0.0794003	0.0699493	0.05608	0.0431033	0.418192	0.462325	TRUE	PT_S1_Drug Metabolism
SLC2A3	0.956	0.044	3.07857	2.7e-05	0.000714629	0	0.25	-3.13868	-3.18247	4.35506	-15.5939	12.0247	0.0199889	0.208589	0.016935	0.102987	0.216756	6.44564	TRUE	PT_S1_Drug Metabolism
NTN1	0.956	0.044	3.07857	0.000154244	0.000229501	0	0.25	-0.0545773	-0.0484061	5.3996	-15.1836	14.8406	0.280955	0.299988	0.143809	0.122384	1.50168	2.50058	TRUE	PT_S1_Drug Metabolism
CCL8	0.956	0.044	3.07857	1.35e-06	1.3e-05	0	0.25	-1.49155	-1.51467	4.60541	-19.63	13.1161	0.00222099	0.010685	0.00222099	0.00485725	0.00918442	0.108222	TRUE	PT_S1_Drug Metabolism
PAX7	0.956	0.044	3.07857	6.68e-05	4.61e-05	0	0.25	3.01914	2.02608	6.88426	-15.4721	29.6688	0.126319	0.0968565	0.0913381	0.0507638	0.662848	0.458953	TRUE	PT_S1_Drug Metabolism
HYAL4	0.956	0.044	3.07857	2.89e-05	2.52e-05	0	0.25	2.51086	1.45508	6.5664	-13.9468	30.1326	0.0530261	0.0374019	0.0446974	0.0274568	0.305702	0.238774	TRUE	PT_S1_Drug Metabolism
REG1B	0.956	0.044	3.07857	1.24e-06	9.44e-07	0	0.25	-0.101994	-0.569159	6.18525	-14.8741	24.6486	0.00166574	0.00186288	0.00138812	0.00161212	0.00474019	0.0101214	TRUE	PT_S1_Drug Metabolism
SMOC2	0.956	0.044	3.07857	0.000104193	0.00012465	0	0.25	0.114232	-0.0850706	5.67503	-13.7635	16.1825	0.20322	0.246181	0.113826	0.092655	0.93973	1.25636	TRUE	PT_S1_Drug Metabolism
PPP2R2C	0.956	0.044	3.07857	0.000118571	8.75e-05	0	0.25	1.90381	1.15883	6.50392	-16.5475	22.8315	0.256524	0.197961	0.126041	0.0820001	1.24899	0.921184	TRUE	PT_S1_Drug Metabolism
COL8A1	0.956	0.044	3.07857	0.00018402	0.000328525	0	0.25	0.275745	-0.131652	5.22755	-11.2235	17.0833	0.320933	0.295412	0.161855	0.131516	1.90841	3.0609	TRUE	PT_S1_Drug Metabolism
ANKRD2	0.956	0.044	3.07857	4.74e-05	7.69e-05	0	0.25	-1.06678	-1.07845	5.19277	-15.3618	13.7629	0.0868962	0.117503	0.0657968	0.0693689	0.43361	0.822396	TRUE	PT_S1_Drug Metabolism
DLEU7	0.9558	0.0442	3.07382	0.00031674	0.000143536	0	0.25	2.39405	2.44711	3.81285	-8.04179	12.7005	0.564688	0.26534	0.221544	0.110278	3.28367	1.47365	TRUE	PT_S1_Drug Metabolism
COL20A1	0.9558	0.0442	3.07382	3.67e-05	2.29e-05	0	0.25	2.43435	1.38309	7.20012	-14.1344	31.3107	0.0821766	0.0547115	0.0599667	0.0330872	0.375027	0.23919	TRUE	PT_S1_Drug Metabolism
ZNF831	0.9558	0.0442	3.07382	4.61e-05	0.000162746	0	0.25	-2.24135	-2.07463	5.16211	-15.0462	12.1893	0.0918934	0.111545	0.0585786	0.063619	0.442523	1.54032	TRUE	PT_S1_Drug Metabolism
COL6A6	0.9558	0.0442	3.07382	3.43e-05	3.21e-05	0	0.25	0.481521	0.188676	5.07768	-14.7027	15.8661	0.0627429	0.0502107	0.0469184	0.0338814	0.339801	0.340173	TRUE	PT_S1_Drug Metabolism
ZPLD1	0.9558	0.0442	3.07382	0.000261135	0.000187851	0	0.25	1.58775	0.723715	7.35021	-16.8205	23.4758	0.453638	0.36328	0.192671	0.122915	2.46644	1.94917	TRUE	PT_S1_Drug Metabolism
ZNF423	0.9558	0.0442	3.07382	0.000231945	0.00030907	0	0.25	0.23432	-0.18363	5.48671	-13.0361	16.3601	0.483899	0.546817	0.183509	0.15336	2.47472	3.25379	TRUE	PT_S1_Drug Metabolism
CYP1B1	0.9558	0.0442	3.07382	5.94e-05	0.000133741	0	0.25	-1.96064	-1.93463	4.81726	-15.7022	14.1575	0.11216	0.193181	0.0794003	0.0955509	0.594729	1.51202	TRUE	PT_S1_Drug Metabolism
LINGO1	0.9558	0.0442	3.07382	0.000173335	0.000111764	0	0.25	2.51376	1.85582	7.26503	-14.6055	29.9334	0.301499	0.219437	0.150472	0.0900099	1.92634	1.1808	TRUE	PT_S1_Drug Metabolism
EIF4A3	0.9558	0.0442	3.07382	5.04e-05	0.000329589	0	0.25	-2.75635	-2.86219	3.33151	-13.4193	8.8797	0.0824542	0.179553	0.0652415	0.116819	0.620802	3.67756	TRUE	PT_S1_Drug Metabolism
ALS2CL	0.9558	0.0442	3.07382	4.79e-05	0.000187123	0	0.25	-1.68693	-1.73106	4.16697	-14.0474	12.5435	0.0649639	0.174963	0.0519156	0.091025	0.545638	1.97767	TRUE	PT_S1_Drug Metabolism
FAP	0.9558	0.0442	3.07382	4.68e-05	2.99e-05	0	0.25	0.923201	0.248888	6.18237	-13.0802	25.0913	0.0918934	0.0475537	0.0713493	0.0334574	0.517906	0.295221	TRUE	PT_S1_Drug Metabolism
MS4A1	0.9558	0.0442	3.07382	6.27e-06	0.00014017	0	0.25	-1.94189	-1.85996	3.93271	-16.5212	8.95027	0.0116602	0.0341269	0.0094392	0.0208471	0.0662726	1.50608	TRUE	PT_S1_Drug Metabolism
UBE2C	0.9558	0.0442	3.07382	4.77e-05	4.05e-05	0	0.25	-0.984858	-1.40002	5.41512	-15.5041	14.2453	0.0982787	0.0800472	0.0738479	0.0559286	0.550018	0.442486	TRUE	PT_S1_Drug Metabolism
HBQ1	0.9558	0.0442	3.07382	3.68e-06	3.93e-06	0	0.25	-1.86424	-2.13793	5.39697	-14.4703	14.0877	0.00721821	0.00609015	0.00666296	0.00507817	0.0386159	0.0362256	TRUE	PT_S1_Drug Metabolism
EFCAB3	0.9558	0.0442	3.07382	3.02e-05	1.64e-05	0	0.25	1.53694	1.43207	4.34366	-10.6573	13.264	0.0521932	0.0281989	0.0394225	0.0198559	0.276207	0.171504	TRUE	PT_S1_Drug Metabolism
EBF1	0.9558	0.0442	3.07382	0.000136232	0.000763669	0	0.25	-0.994208	-0.889288	5.32779	-14.434	13.8888	0.243198	0.510497	0.127707	0.155674	1.39733	6.48428	TRUE	PT_S1_Drug Metabolism
JPH2	0.9558	0.0442	3.07382	5.48e-05	5.75e-05	0	0.25	1.96869	0.905218	5.89527	-14.4146	25.3702	0.102998	0.0885853	0.0763465	0.0507638	0.587357	0.575235	TRUE	PT_S1_Drug Metabolism
AZGP1	0.9558	0.0442	3.07382	0.000375992	0.000213359	0	0.25	3.82531	4.11094	3.38347	-5.19203	15.2919	0.303999	0.153043	0.227374	0.0862603	4.27238	2.60076	TRUE	PT_S1_Drug Metabolism
APCDD1L	0.9558	0.0442	3.07382	2.82e-05	6.07e-05	0	0.25	0.479258	0.111556	5.2558	-13.2874	19.3982	0.049417	0.0575623	0.0366463	0.0367324	0.256637	0.60571	TRUE	PT_S1_Drug Metabolism
LGI4	0.9558	0.0442	3.07382	2.34e-05	4.19e-05	0	0.25	-0.758438	-1.00076	4.84874	-13.0756	13.9835	0.0546918	0.0902254	0.0410883	0.0500533	0.257817	0.448779	TRUE	PT_S1_Drug Metabolism
CST2	0.9558	0.0442	3.07382	2.6e-06	1.76e-06	0	0.25	-0.526029	-1.20232	6.93204	-17.924	22.6055	0.00555247	0.00407802	0.00388673	0.00345113	0.0228071	0.0180882	TRUE	PT_S1_Drug Metabolism
VSTM2L	0.9558	0.0442	3.07382	5.33e-05	2.6e-05	0	0.25	2.89436	2.38703	4.06918	-6.32616	18.3719	0.101055	0.0510761	0.0755136	0.0336992	0.530527	0.267618	TRUE	PT_S1_Drug Metabolism
PCDH7	0.9558	0.0442	3.07382	0.000117289	0.000294483	0	0.25	-0.158273	-0.514344	5.92568	-18.8567	20.5225	0.197113	0.303082	0.112993	0.123488	1.21687	2.98932	TRUE	PT_S1_Drug Metabolism
BHMG1	0.9556	0.0444	3.0691	1.5e-05	2.06e-05	0	0.25	2.16856	1.55942	5.51151	-11.5838	25.5231	0.0266519	0.0451179	0.0202665	0.025767	0.172432	0.21549	TRUE	PT_S1_Drug Metabolism
WDR88	0.9556	0.0444	3.0691	4.15e-05	4.42e-05	0	0.25	0.95955	0.176698	4.65474	-12.4811	14.3278	0.0741255	0.0665153	0.0558023	0.044581	0.360292	0.483247	TRUE	PT_S1_Drug Metabolism
CACNA1S	0.9556	0.0444	3.0691	8.89e-05	5.03e-05	0	0.25	2.19529	0.891716	7.19368	-15.5272	27.801	0.174348	0.107651	0.113826	0.0609978	0.905915	0.506821	TRUE	PT_S1_Drug Metabolism
CXCL10	0.9556	0.0444	3.0691	2.89e-06	3.02e-05	0	0.25	-2.44188	-2.6049	4.41822	-16.3439	12.4179	0.00583009	0.0197193	0.0047196	0.00727842	0.029774	0.323713	TRUE	PT_S1_Drug Metabolism
FCGR2B	0.9556	0.0444	3.0691	3.28e-06	5.02e-05	0	0.25	-1.81198	-1.74541	4.14383	-15.417	9.36131	0.00749584	0.0225826	0.00610772	0.0138135	0.0603422	0.485096	TRUE	PT_S1_Drug Metabolism
STAB1	0.9556	0.0444	3.0691	4.51e-05	9.92e-05	0	0.25	-1.32632	-1.31677	4.58364	-16.2698	12.2512	0.0960577	0.0959046	0.068573	0.0560092	0.513021	1.06526	TRUE	PT_S1_Drug Metabolism
ALOX5	0.9556	0.0444	3.0691	4.89e-05	0.000123088	0	0.25	-2.63129	-2.80467	5.20634	-16.4409	13.4397	0.102443	0.130429	0.073015	0.0764174	0.534093	1.33042	TRUE	PT_S1_Drug Metabolism
SEMA7A	0.9556	0.0444	3.0691	2.74e-05	3.72e-05	0	0.25	-1.1131	-1.34248	3.86206	-12.1219	10.0989	0.0621877	0.0630842	0.047196	0.0414613	0.322478	0.376078	TRUE	PT_S1_Drug Metabolism
RAPGEF4	0.9556	0.0444	3.0691	0.00013023	0.000427332	0	0.25	-0.328029	-0.205661	4.59228	-12.9135	11.3872	0.234037	0.330281	0.138534	0.132116	1.39428	4.1063	TRUE	PT_S1_Drug Metabolism
BEAN1	0.9556	0.0444	3.0691	9.02e-05	8.86e-05	0	0.25	1.20987	0.461827	4.92586	-12.7114	15.7261	0.169628	0.110708	0.10744	0.0669149	0.907468	0.8809	TRUE	PT_S1_Drug Metabolism
KCNK12	0.9556	0.0444	3.0691	4.65e-05	3.9e-05	0	0.25	-1.51855	-2.21884	4.31579	-11.9167	11.7772	0.0866185	0.0545831	0.0571904	0.0382191	0.412683	0.377084	TRUE	PT_S1_Drug Metabolism
HIST1H1B	0.9556	0.0444	3.0691	1.98e-06	7.09e-06	0	0.25	-2.72202	-2.70434	4.9521	-17.4069	12.2336	0.00444198	0.00634987	0.00444198	0.00541254	0.0200404	0.0757877	TRUE	PT_S1_Drug Metabolism
KRTAP2-3	0.9556	0.0444	3.0691	9.44e-07	1.48e-06	0	0.25	0.21951	-0.312484	5.46362	-12.329	24.3061	0.00222099	0.00371082	0.00194337	0.00317946	0.00705891	0.0154576	TRUE	PT_S1_Drug Metabolism
THBD	0.9556	0.0444	3.0691	1.52e-05	7e-05	0	0.25	-1.61177	-1.71357	4.63644	-15.698	13.2858	0.0255414	0.0569584	0.0219323	0.0342277	0.163389	0.717262	TRUE	PT_S1_Drug Metabolism
PHLDA1	0.9556	0.0444	3.0691	0.000135771	0.000258077	0	0.25	-1.50918	-1.6439	3.67602	-12.8235	10.5704	0.233481	0.19353	0.144364	0.11512	1.48461	2.80178	TRUE	PT_S1_Drug Metabolism
ADGRG4	0.9556	0.0444	3.0691	1.86e-05	1.18e-05	0	0.25	2.75841	1.88068	6.24366	-14.1198	27.3979	0.0358134	0.0239055	0.0274847	0.0168705	0.194433	0.122882	TRUE	PT_S1_Drug Metabolism
MYH11	0.9556	0.0444	3.0691	7.44e-05	0.000253562	0	0.25	-2.47705	-2.51202	4.64686	-19.0648	11.3173	0.146863	0.195166	0.0891172	0.0849616	0.755934	2.42366	TRUE	PT_S1_Drug Metabolism
FILIP1L	0.9554	0.0446	3.0644	0.000247045	0.000509404	0	0.25	-2.65457	-3.05033	4.356	-13.1825	12.4399	0.491672	0.556269	0.187674	0.196171	2.62568	5.19725	TRUE	PT_S1_Drug Metabolism
PCK1	0.9554	0.0446	3.0644	0.00265755	0.00105504	0	0.25	4.05278	3.74541	3.85838	-5.32168	17.1718	1.57525	0.61481	0.569406	0.209952	26.3378	11.649	TRUE	PT_S1_Drug Metabolism
ANGPT4	0.9554	0.0446	3.0644	1.85e-05	2.11e-05	0	0.25	0.36133	-0.299464	5.99037	-15.8302	20.9393	0.0397002	0.0525427	0.0319267	0.0298899	0.199925	0.216815	TRUE	PT_S1_Drug Metabolism
TINAG	0.9554	0.0446	3.0644	0.00691308	0.00125038	0	0.25	5.42301	5.00745	4.4106	-5.04528	19.2936	3.52995	0.568529	0.773459	0.207536	57.6617	11.6272	TRUE	PT_S1_Drug Metabolism
DNAH12	0.9554	0.0446	3.0644	0.000148984	7.93e-05	0	0.25	2.24192	1.9291	4.84289	-11.2601	16.251	0.26402	0.133903	0.157135	0.0750172	1.55312	0.862745	TRUE	PT_S1_Drug Metabolism
TBX18	0.9554	0.0446	3.0644	2.48e-05	1.82e-05	0	0.25	1.05704	0.27241	6.2362	-14.2609	24.2873	0.0571904	0.0393418	0.0410883	0.0272657	0.304234	0.192671	TRUE	PT_S1_Drug Metabolism
ABCC9	0.9554	0.0446	3.0644	3.62e-05	9.99e-05	0	0.25	-1.81366	-1.79344	5.1021	-15.3205	12.4905	0.0760688	0.101008	0.0524708	0.0572481	0.387589	0.994062	TRUE	PT_S1_Drug Metabolism
CD9	0.9554	0.0446	3.0644	0.000102642	0.00108048	0	0.25	-3.1431	-3.04144	3.24763	-13.2972	9.53641	0.158801	0.632641	0.106607	0.244433	1.23374	10.662	TRUE	PT_S1_Drug Metabolism
PLAU	0.9554	0.0446	3.0644	2.04e-05	9.89e-05	0	0.25	-2.66329	-2.78518	5.12646	-16.7271	13.293	0.0424764	0.096145	0.0355358	0.0606127	0.243779	1.08683	TRUE	PT_S1_Drug Metabolism
GPC1	0.9554	0.0446	3.0644	6.34e-05	9.35e-05	0	0.25	-0.900077	-0.976971	4.02765	-10.9313	10.2159	0.130761	0.173253	0.0835647	0.0829405	0.631762	1.01006	TRUE	PT_S1_Drug Metabolism
C8orf34	0.9554	0.0446	3.0644	0.000114344	0.000116701	0	0.25	0.860221	0.24504	5.30253	-13.5671	18.6485	0.241255	0.192005	0.130761	0.0831674	1.1988	1.1345	TRUE	PT_S1_Drug Metabolism
SLC6A20	0.9554	0.0446	3.0644	3.6e-05	7.69e-05	0	0.25	-0.0208289	-0.157027	4.85503	-12.4933	17.2551	0.0596891	0.0948824	0.0410883	0.0553882	0.2857	0.798319	TRUE	PT_S1_Drug Metabolism
WNT7A	0.9554	0.0446	3.0644	3.17e-05	2.97e-05	0	0.25	-1.26047	-1.49298	5.71793	-17.2641	17.5608	0.0671849	0.0624082	0.0463631	0.0350009	0.302003	0.292148	TRUE	PT_S1_Drug Metabolism
NAT8	0.9554	0.0446	3.0644	0.0003046	0.000524174	0	0.25	2.01879	2.08009	4.38678	-12.6149	16.4444	0.225708	0.331213	0.124098	0.0896099	3.27519	6.09598	TRUE	PT_S1_Drug Metabolism
NR4A3	0.9552	0.0448	3.05971	8.19e-05	0.000193883	0	0.25	-2.21513	-2.3046	4.1842	-12.7265	10.0746	0.15769	0.207257	0.106607	0.108961	1.03049	2.02175	TRUE	PT_S1_Drug Metabolism
MPPED2	0.9552	0.0448	3.05971	0.000356865	0.000988184	0	0.25	-0.251772	-0.583098	4.40282	-12.1117	12.7266	0.539146	0.793342	0.239867	0.25836	3.72504	9.75903	TRUE	PT_S1_Drug Metabolism
SIAH3	0.9552	0.0448	3.05971	9.25e-05	0.000126239	0	0.25	-0.780747	-0.842955	5.80426	-15.506	14.6652	0.174903	0.220836	0.108551	0.0964733	0.965431	1.30524	TRUE	PT_S1_Drug Metabolism
CLEC1A	0.9552	0.0448	3.05971	3.14e-05	8.79e-05	0	0.25	-0.313036	-0.371127	4.63055	-12.3786	15.5131	0.0583009	0.0712268	0.0466408	0.0463812	0.35494	0.835583	TRUE	PT_S1_Drug Metabolism
TNFAIP3	0.9552	0.0448	3.05971	7.74e-05	0.000702138	0	0.25	-3.80788	-4.12261	5.02389	-18.1318	12.6615	0.136868	0.337131	0.100777	0.143186	0.813097	7.35641	TRUE	PT_S1_Drug Metabolism
CLIC6	0.9552	0.0448	3.05971	1.83e-05	5.59e-05	0	0.25	-1.25478	-1.2524	4.21119	-13.6841	11.7805	0.0305386	0.0791694	0.0269295	0.0456707	0.177365	0.611722	TRUE	PT_S1_Drug Metabolism
SPATA3	0.9552	0.0448	3.05971	1.62e-05	1.12e-05	0	0.25	0.198751	-0.0290914	5.84668	-15.4374	16.7515	0.0369239	0.0246816	0.0291505	0.0167421	0.193289	0.116805	TRUE	PT_S1_Drug Metabolism
PCBP3	0.9552	0.0448	3.05971	0.000120519	0.000213763	0	0.25	-0.526263	-0.588305	4.77465	-13.0317	14.589	0.26291	0.320479	0.130761	0.121285	1.23743	2.23666	TRUE	PT_S1_Drug Metabolism
MRC1	0.9552	0.0448	3.05971	3.64e-05	0.00012749	0	0.25	-1.12153	-1.09961	3.978	-14.3904	11.8405	0.0691283	0.114665	0.0502499	0.0634279	0.450021	1.37226	TRUE	PT_S1_Drug Metabolism
COX7B2	0.9552	0.0448	3.05971	4.12e-05	3.09e-05	0	0.25	1.92718	1.03383	5.90666	-15.8153	22.5554	0.0763465	0.0623537	0.053859	0.0393984	0.40005	0.302287	TRUE	PT_S1_Drug Metabolism
CCL13	0.9552	0.0448	3.05971	1.86e-06	1.69e-06	0	0.25	-1.4243	-1.80504	4.75501	-13.7285	12.7022	0.00388673	0.00297344	0.00360911	0.00243908	0.0158625	0.0190321	TRUE	PT_S1_Drug Metabolism
ADGRG2	0.9552	0.0448	3.05971	3.29e-05	4.64e-05	0	0.25	0.875871	0.0238447	4.61237	-13.5991	14.2263	0.0505275	0.0468399	0.0435869	0.032923	0.349498	0.469004	TRUE	PT_S1_Drug Metabolism
CEBPB	0.9552	0.0448	3.05971	5.23e-05	0.000641723	0	0.25	-3.08007	-3.24078	4.58613	-14.6399	12.0214	0.0913381	0.268439	0.0713493	0.132877	0.585509	6.40836	TRUE	PT_S1_Drug Metabolism
APOBEC3A	0.9552	0.0448	3.05971	3.5e-05	0.00011393	0	0.25	-1.03193	-1.20458	4.47623	-14.5243	11.4421	0.0807884	0.117665	0.0577457	0.0621681	0.401742	1.14707	TRUE	PT_S1_Drug Metabolism
RAB27B	0.955	0.045	3.05505	6.24e-05	7e-05	0	0.25	-1.77543	-2.11298	4.64294	-13.0778	11.9327	0.12271	0.0998248	0.0794003	0.0596305	0.587609	0.720769	TRUE	PT_S1_Drug Metabolism
VWA3B	0.955	0.045	3.05505	8.94e-05	8.46e-05	0	0.25	1.21399	0.795489	5.46318	-16.9449	16.7984	0.207385	0.191599	0.106885	0.0821673	0.971036	0.878642	TRUE	PT_S1_Drug Metabolism
ADCY1	0.955	0.045	3.05505	7.65e-05	0.000125992	0	0.25	-0.92037	-0.828519	4.39223	-12.9279	11.8633	0.148529	0.153664	0.0932815	0.0834241	0.761556	1.31307	TRUE	PT_S1_Drug Metabolism
GDPD4	0.955	0.045	3.05505	0.000101123	3.51e-05	0	0.25	6.08272	3.90479	8.18085	-11.6252	40.4861	0.16935	0.056932	0.105775	0.0368041	0.988315	0.350253	TRUE	PT_S1_Drug Metabolism
IL6	0.955	0.045	3.05505	1.9e-05	1.95e-05	0	0.25	-0.877003	-1.05696	5.39787	-13.608	14.4528	0.0380344	0.0376886	0.0322043	0.0279882	0.176239	0.203765	TRUE	PT_S1_Drug Metabolism
ASS1	0.955	0.045	3.05505	0.00489229	0.00127367	0	0.25	4.3376	4.20724	3.35088	-3.45112	14.21	3.18461	0.888475	0.815103	0.272138	49.3129	13.3092	TRUE	PT_S1_Drug Metabolism
BAALC	0.955	0.045	3.05505	5.62e-05	8.4e-05	0	0.25	-1.49138	-1.67563	4.15118	-13.0137	11.0898	0.108828	0.104848	0.0724597	0.0631174	0.575003	0.789479	TRUE	PT_S1_Drug Metabolism
ABCC8	0.955	0.045	3.05505	5.67e-05	4.64e-05	0	0.25	1.20619	0.557563	6.1448	-16.0236	22.3047	0.109661	0.0985723	0.0719045	0.0543821	0.536495	0.458995	TRUE	PT_S1_Drug Metabolism
PRND	0.955	0.045	3.05505	3.72e-05	1.35e-05	0	0.25	-0.134123	-0.8883	6.11021	-14.8896	16.0199	0.0716269	0.0297697	0.0571904	0.0234175	0.354902	0.142288	TRUE	PT_S1_Drug Metabolism
ANO4	0.955	0.045	3.05505	0.000180407	0.000126201	0	0.25	3.88577	3.06129	5.65601	-13.1713	22.1477	0.275403	0.208652	0.145197	0.0906458	1.62316	1.26239	TRUE	PT_S1_Drug Metabolism
AMPD1	0.955	0.045	3.05505	7.1e-06	5.06e-06	0	0.25	2.40887	1.49313	6.01266	-12.6645	27.4321	0.0180455	0.00922195	0.014714	0.00719781	0.0881572	0.049759	TRUE	PT_S1_Drug Metabolism
STAB2	0.955	0.045	3.05505	6.2e-05	4.89e-05	0	0.25	1.07523	0.345526	5.42918	-14.6966	16.5425	0.145752	0.0884149	0.0857857	0.0514952	0.676003	0.51159	TRUE	PT_S1_Drug Metabolism
ZNF208	0.955	0.045	3.05505	3.83e-05	0.000316436	0	0.25	-2.29213	-2.44985	3.7547	-12.5804	10.7503	0.0402554	0.15568	0.0344253	0.094085	0.334214	3.19008	TRUE	PT_S1_Drug Metabolism
ADCY2	0.955	0.045	3.05505	0.000320388	0.000157264	0	0.25	2.93903	2.75355	4.69844	-10.2694	19.5332	0.611051	0.280718	0.221544	0.108722	3.40717	1.63907	TRUE	PT_S1_Drug Metabolism
NUP210L	0.955	0.045	3.05505	6.5e-05	7.67e-05	0	0.25	0.622123	0.15883	4.44271	-15.7678	14.6484	0.114103	0.0953125	0.0760689	0.0580631	0.640476	0.803619	TRUE	PT_S1_Drug Metabolism
MYO1E	0.955	0.045	3.05505	0.00043785	0.00181332	0	0.25	-0.538079	-1.19826	3.41659	-10.0557	11.0937	0.493338	1.18209	0.252637	0.339745	4.37412	17.5524	TRUE	PT_S1_Drug Metabolism
KCNT1	0.955	0.045	3.05505	5.29e-05	3.87e-05	0	0.25	-0.440469	-1.07067	5.9954	-15.6497	15.946	0.0991116	0.0867019	0.0649639	0.0427838	0.425474	0.387502	TRUE	PT_S1_Drug Metabolism
ELF5	0.955	0.045	3.05505	4.01e-05	5.14e-05	0	0.25	0.117494	0.185147	5.15341	-13.7108	13.6554	0.0866185	0.0725968	0.0613548	0.044593	0.397388	0.537683	TRUE	PT_S1_Drug Metabolism
EYA2	0.955	0.045	3.05505	0.0020113	0.000501513	0	0.25	6.08159	3.98617	6.80521	-9.13007	31.6809	1.67798	0.470459	0.603831	0.186591	19.8486	5.16523	TRUE	PT_S1_Drug Metabolism
OASL	0.9548	0.0452	3.0504	2.65e-05	5.31e-05	0	0.25	-2.3024	-2.45507	4.23826	-12.2692	10.2482	0.0491394	0.0457237	0.038312	0.0328693	0.252961	0.567973	TRUE	PT_S1_Drug Metabolism
PCSK1N	0.9548	0.0452	3.0504	0.000143722	0.000367074	0	0.25	-1.26623	-1.12979	4.48113	-16.6653	15.9507	0.119378	0.197454	0.0760689	0.0864931	1.54621	4.00903	TRUE	PT_S1_Drug Metabolism
RIMS4	0.9548	0.0452	3.0504	2.13e-05	1.72e-05	0	0.25	2.44335	1.3605	6.96511	-15.8091	29.3866	0.0416435	0.0408049	0.0319267	0.0248953	0.185749	0.174999	TRUE	PT_S1_Drug Metabolism
USP6	0.9548	0.0452	3.0504	1.97e-05	2.35e-05	0	0.25	1.26543	0.590744	4.18456	-11.2918	14.5495	0.0288728	0.0399151	0.0247085	0.0260327	0.166282	0.25732	TRUE	PT_S1_Drug Metabolism
COL24A1	0.9548	0.0452	3.0504	0.000124315	0.000155545	0	0.25	0.170883	0.0272203	4.93708	-12.2399	14.4157	0.214048	0.20597	0.121599	0.102701	1.13962	1.5381	TRUE	PT_S1_Drug Metabolism
LGR5	0.9548	0.0452	3.0504	4.38e-05	4.95e-05	0	0.25	0.844979	0.286988	5.60456	-14.5207	20.19	0.0855081	0.0916	0.0574681	0.052767	0.407923	0.515847	TRUE	PT_S1_Drug Metabolism
GRM4	0.9548	0.0452	3.0504	8.66e-05	6.45e-05	0	0.25	2.66619	1.78336	7.23245	-16.7404	29.2017	0.186008	0.145994	0.104386	0.0652818	0.852786	0.641351	TRUE	PT_S1_Drug Metabolism
FBLN1	0.9548	0.0452	3.0504	4.2e-05	7.13e-05	0	0.25	0.400906	0.10471	4.62055	-12.6161	16.7156	0.0930039	0.149803	0.0688506	0.065046	0.520468	0.857545	TRUE	PT_S1_Drug Metabolism
ITPRIPL2	0.9548	0.0452	3.0504	1.15e-05	9.65e-05	0	0.25	-2.70742	-2.746	2.4162	-10.4506	7.16648	0.016935	0.0788749	0.0149917	0.0581378	0.213017	0.988641	TRUE	PT_S1_Drug Metabolism
SCUBE3	0.9548	0.0452	3.0504	3.51e-05	6.42e-05	0	0.25	-0.866808	-0.861008	4.21028	-13.3575	12.7253	0.0613548	0.0862866	0.0485841	0.0538418	0.322449	0.699647	TRUE	PT_S1_Drug Metabolism
SCML4	0.9548	0.0452	3.0504	0.000140853	0.000200484	0	0.25	-1.88312	-2.02306	4.99794	-13.604	14.3574	0.298168	0.175824	0.153248	0.0934103	1.6073	2.4467	TRUE	PT_S1_Drug Metabolism
FOLR1	0.9548	0.0452	3.0504	7.51e-05	0.000144361	0	0.25	-0.170251	-0.1147	4.61231	-14.5237	14.5091	0.0893948	0.110008	0.0713493	0.0687628	0.687223	1.51675	TRUE	PT_S1_Drug Metabolism
DEFB1	0.9548	0.0452	3.0504	0.000107729	0.00195339	0	0.25	-2.3093	-2.13704	4.14397	-16.5371	12.1972	0.0882843	0.862273	0.0716269	0.186331	1.51395	19.7942	TRUE	PT_S1_Drug Metabolism
KCNK3	0.9548	0.0452	3.0504	4.22e-05	4.69e-05	0	0.25	0.201151	-0.0704575	5.44923	-13.9282	15.5442	0.0863409	0.113928	0.0657968	0.0556987	0.444304	0.49814	TRUE	PT_S1_Drug Metabolism
VWF	0.9548	0.0452	3.0504	0.000153858	0.000311329	0	0.25	-1.09161	-1.1009	5.74899	-16.5056	15.355	0.318712	0.388442	0.152415	0.133827	1.62174	3.31198	TRUE	PT_S1_Drug Metabolism
PLN	0.9548	0.0452	3.0504	1.03e-05	3.66e-05	0	0.25	-2.19504	-2.31427	4.53287	-20.109	10.7877	0.0166574	0.0305066	0.0158245	0.0172347	0.100384	0.388006	TRUE	PT_S1_Drug Metabolism
NEFM	0.9548	0.0452	3.0504	1.06e-05	1.53e-05	0	0.25	-1.51786	-1.62148	4.33006	-14.6264	12.2584	0.025819	0.0233503	0.0208218	0.0185214	0.12846	0.167191	TRUE	PT_S1_Drug Metabolism
POU3F1	0.9546	0.0454	3.04578	2.22e-05	2.53e-05	0	0.25	-2.56518	-2.84287	6.32859	-17.8952	16.4009	0.0524708	0.0398077	0.0441421	0.0306631	0.2682	0.255447	TRUE	PT_S1_Drug Metabolism
RASSF2	0.9546	0.0454	3.04578	2.03e-05	8.23e-05	0	0.25	-2.66918	-2.83815	4.16839	-13.4944	10.9488	0.0335924	0.0736548	0.0285952	0.0479844	0.199984	0.817851	TRUE	PT_S1_Drug Metabolism
INSYN2A	0.9546	0.0454	3.04578	4.42e-05	0.000118428	0	0.25	0.169344	-0.469148	5.45529	-13.3386	16.5668	0.0852304	0.100675	0.0621877	0.068933	0.438763	1.17217	TRUE	PT_S1_Drug Metabolism
PCOLCE2	0.9546	0.0454	3.04578	9.72e-05	7.06e-05	0	0.25	0.817132	0.749871	4.3354	-11.5822	15.1615	0.187396	0.10334	0.12271	0.063213	1.14801	0.752741	TRUE	PT_S1_Drug Metabolism
CCDC80	0.9546	0.0454	3.04578	2.85e-05	7.73e-05	0	0.25	-3.00081	-3.15334	4.98422	-14.9907	12.0942	0.0610772	0.094936	0.0502499	0.0595499	0.349406	0.885753	TRUE	PT_S1_Drug Metabolism
SYT10	0.9546	0.0454	3.04578	2.15e-05	0.000103916	0	0.25	-0.634952	-0.594618	4.37849	-13.0981	12.932	0.0355358	0.0885875	0.0285952	0.0570809	0.210549	0.999499	TRUE	PT_S1_Drug Metabolism
KCNE5	0.9546	0.0454	3.04578	2.3e-06	2.45e-06	0	0.25	-1.57833	-1.67159	4.57535	-14.206	12.3893	0.00305386	0.00347796	0.00305386	0.00300033	0.0230493	0.0247974	TRUE	PT_S1_Drug Metabolism
SULT2A1	0.9546	0.0454	3.04578	6.37e-06	6.31e-06	0	0.25	1.27805	0.927708	4.34627	-11.8757	16.8249	0.00971682	0.00904879	0.00971682	0.00689927	0.0503913	0.0725205	TRUE	PT_S1_Drug Metabolism
CR1	0.9546	0.0454	3.04578	6.25e-05	8.75e-05	0	0.25	-0.525048	-0.348684	4.78249	-14.647	13.6384	0.12965	0.0951241	0.0918934	0.0568869	0.694819	0.888591	TRUE	PT_S1_Drug Metabolism
NOTCH4	0.9546	0.0454	3.04578	0.000100005	0.00029868	0	0.25	-1.52216	-1.54081	4.64084	-14.5237	11.9694	0.182399	0.279537	0.120489	0.140595	1.16035	3.33382	TRUE	PT_S1_Drug Metabolism
CD300E	0.9546	0.0454	3.04578	6.53e-06	3.19e-05	0	0.25	-0.888304	-0.85422	4.05963	-15.0922	11.629	0.00888395	0.0208093	0.00721821	0.0143359	0.0425996	0.340482	TRUE	PT_S1_Drug Metabolism
C1orf158	0.9546	0.0454	3.04578	7.27e-06	5.09e-06	0	0.25	1.72284	1.11207	5.0633	-11.2973	21.2639	0.0136036	0.0090667	0.0127707	0.00687837	0.052967	0.0543984	TRUE	PT_S1_Drug Metabolism
TOGARAM2	0.9546	0.0454	3.04578	7.65e-05	6.24e-05	0	0.25	-1.00963	-1.23418	5.05193	-13.4198	13.3909	0.154359	0.117067	0.0982787	0.061574	0.775316	0.683874	TRUE	PT_S1_Drug Metabolism
DOC2B	0.9546	0.0454	3.04578	3.99e-05	0.000114861	0	0.25	-1.17562	-1.22242	4.73417	-13.4602	13.7147	0.073015	0.125317	0.0563576	0.0710437	0.396496	1.14098	TRUE	PT_S1_Drug Metabolism
CLDN5	0.9546	0.0454	3.04578	5.15e-06	0.000198333	0	0.25	-2.52517	-2.43024	4.61972	-19.1371	12.31	0.00666296	0.106621	0.00610772	0.0317438	0.0564591	1.98864	TRUE	PT_S1_Drug Metabolism
CNKSR2	0.9546	0.0454	3.04578	5.67e-05	5.35e-05	0	0.25	-0.193482	-0.18044	4.27459	-13.1152	13.0019	0.0927263	0.0604007	0.0719045	0.0418046	0.593963	0.522442	TRUE	PT_S1_Drug Metabolism
PIWIL3	0.9546	0.0454	3.04578	2.51e-05	2.16e-05	0	0.25	1.01435	0.66893	5.31254	-14.5402	16.3394	0.0510827	0.0474495	0.0408107	0.0318543	0.255536	0.2299	TRUE	PT_S1_Drug Metabolism
CLDN16	0.9546	0.0454	3.04578	0.000112601	0.000276582	0	0.25	0.385003	0.220759	4.76667	-12.5928	14.6806	0.190727	0.243996	0.124931	0.11429	1.24824	2.70754	TRUE	PT_S1_Drug Metabolism
FSTL4	0.9546	0.0454	3.04578	0.000667414	0.000489742	0	0.25	2.86107	1.92941	5.38358	-8.94028	21.9101	1.11161	0.564673	0.293448	0.179414	6.79136	4.73575	TRUE	PT_S1_Drug Metabolism
CORO2B	0.9546	0.0454	3.04578	0.00014927	0.000192696	0	0.25	-0.0967449	-0.0945454	5.20482	-12.484	15.0092	0.305386	0.325612	0.145475	0.121816	1.55372	2.0978	TRUE	PT_S1_Drug Metabolism
GJC2	0.9544	0.0456	3.04117	9.21e-06	1.57e-05	0	0.25	-0.94326	-1.09742	3.98907	-12.6308	12.3055	0.0152693	0.0300826	0.0124931	0.019835	0.0679173	0.16035	TRUE	PT_S1_Drug Metabolism
SOST	0.9544	0.0456	3.04117	1.92e-05	0.000222552	0	0.25	-1.68196	-1.64652	4.91511	-19.5111	14.5757	0.0347029	0.0938658	0.0305386	0.043969	0.157385	2.27958	TRUE	PT_S1_Drug Metabolism
SHISAL1	0.9544	0.0456	3.04117	2.7e-05	2e-05	0	0.25	1.156	0.664251	5.30878	-12.5236	18.9935	0.0510827	0.0454317	0.038312	0.0261372	0.2475	0.210484	TRUE	PT_S1_Drug Metabolism
PDZK1IP1	0.9544	0.0456	3.04117	0.00128275	0.00123779	0	0.25	3.60136	3.58521	3.93833	-6.6628	17.5077	1.11161	0.792017	0.440866	0.185704	13.497	13.7658	TRUE	PT_S1_Drug Metabolism
TACR1	0.9544	0.0456	3.04117	5.9e-05	0.000140923	0	0.25	-1.31762	-1.45691	5.50123	-16.6989	15.7568	0.109661	0.142536	0.0771793	0.0792237	0.607205	1.36066	TRUE	PT_S1_Drug Metabolism
FAM135B	0.9544	0.0456	3.04117	0.000455026	0.000231661	0	0.25	5.48177	4.31414	6.95561	-10.8983	33.8611	0.63687	0.290311	0.271238	0.1197	4.79881	2.40396	TRUE	PT_S1_Drug Metabolism
NINJ2	0.9544	0.0456	3.04117	7.94e-05	0.000118449	0	0.25	-1.77297	-1.99515	4.44272	-12.8399	11.1007	0.166574	0.226985	0.105497	0.0939656	0.824014	1.3075	TRUE	PT_S1_Drug Metabolism
CALCA	0.9544	0.0456	3.04117	1.18e-05	3.48e-05	0	0.25	-1.65033	-1.65012	5.24161	-18.8346	15.637	0.0263742	0.028369	0.0241532	0.0176258	0.12776	0.345357	TRUE	PT_S1_Drug Metabolism
LRRN3	0.9544	0.0456	3.04117	3.53e-05	6e-05	0	0.25	-1.80153	-2.11451	4.30566	-12.5714	13.2869	0.0671849	0.0451086	0.05608	0.0367294	0.39596	0.567257	TRUE	PT_S1_Drug Metabolism
SLC27A6	0.9544	0.0456	3.04117	0.000142873	9e-05	0	0.25	1.91749	1.37709	6.09846	-16.1875	19.0667	0.274847	0.189614	0.144364	0.0832868	1.41089	0.925587	TRUE	PT_S1_Drug Metabolism
DOK7	0.9544	0.0456	3.04117	8.96e-05	8.83e-05	0	0.25	-0.738957	-1.12129	4.90537	-14.3907	15.4068	0.169906	0.199284	0.104386	0.0813254	0.865589	0.937327	TRUE	PT_S1_Drug Metabolism
HIST1H3D	0.9544	0.0456	3.04117	4.14e-05	4.37e-05	0	0.25	-0.779238	-0.848712	4.45767	-13.2806	14.5232	0.0807884	0.0552635	0.064131	0.041118	0.421998	0.443975	TRUE	PT_S1_Drug Metabolism
AQP6	0.9544	0.0456	3.04117	6.45e-05	0.000116697	0	0.25	-0.849396	-0.713695	5.67664	-19.1489	16.6991	0.133537	0.122047	0.0927263	0.0648281	0.688716	1.1907	TRUE	PT_S1_Drug Metabolism
NLGN4X	0.9544	0.0456	3.04117	8.83e-05	0.00010594	0	0.25	1.53495	0.481777	5.90271	-13.8879	22.8308	0.160744	0.129192	0.0993892	0.0718199	0.947115	1.1007	TRUE	PT_S1_Drug Metabolism
UBASH3A	0.9544	0.0456	3.04117	1.26e-05	3.6e-05	0	0.25	-1.32209	-1.24149	4.63619	-13.7784	12.1514	0.0255414	0.0417182	0.0222099	0.0269194	0.114704	0.383551	TRUE	PT_S1_Drug Metabolism
DMRT2	0.9542	0.0458	3.03659	2.17e-05	0.000187058	0	0.25	-1.30962	-0.78957	4.59104	-17.8109	12.5191	0.023598	0.099734	0.0202665	0.0519222	0.206486	1.82063	TRUE	PT_S1_Drug Metabolism
ADAMTS18	0.9542	0.0458	3.03659	5.34e-05	6.73e-05	0	0.25	1.99901	0.82362	5.90064	-12.3984	25.7025	0.10633	0.104066	0.0735702	0.0589588	0.57376	0.695496	TRUE	PT_S1_Drug Metabolism
CD207	0.9542	0.0458	3.03659	3.32e-06	4.67e-06	0	0.25	-0.663671	-0.872214	4.81206	-16.2012	13.6023	0.00610772	0.0065917	0.0047196	0.0045199	0.0287776	0.045418	TRUE	PT_S1_Drug Metabolism
INPP5D	0.9542	0.0458	3.03659	7.81e-05	0.000418497	0	0.25	-2.57377	-2.68051	4.16689	-13.1091	12.5801	0.14603	0.236696	0.0880067	0.121966	0.803071	4.31406	TRUE	PT_S1_Drug Metabolism
GPR158	0.9542	0.0458	3.03659	0.000148724	9.1e-05	0	0.25	1.02738	0.411024	5.56067	-14.1395	18.0755	0.294281	0.179585	0.145475	0.0858334	1.54099	0.938441	TRUE	PT_S1_Drug Metabolism
CYTH4	0.9542	0.0458	3.03659	4.01e-05	9.48e-05	0	0.25	0.344929	0.424048	3.22681	-10.0042	8.95429	0.087729	0.0634162	0.0652415	0.043975	0.559515	1.18054	TRUE	PT_S1_Drug Metabolism
PEX5L	0.9542	0.0458	3.03659	8.6e-05	9.25e-05	0	0.25	0.939676	0.601118	4.84262	-13.4916	15.2658	0.142699	0.144118	0.103276	0.0772205	0.955737	0.932651	TRUE	PT_S1_Drug Metabolism
ITGB6	0.9542	0.0458	3.03659	7.86e-05	0.000367928	0	0.25	-0.0786687	-0.763231	4.94865	-11.5581	18.8484	0.146863	0.29168	0.0896724	0.133624	1.0395	4.09533	TRUE	PT_S1_Drug Metabolism
SELE	0.9542	0.0458	3.03659	1.85e-05	5.69e-05	0	0.25	0.984422	0.52035	5.27133	-14.398	19.8858	0.0188784	0.0461199	0.0158245	0.0245788	0.143088	0.60653	TRUE	PT_S1_Drug Metabolism
ST6GAL1	0.9542	0.0458	3.03659	0.000152022	0.00160115	0	0.25	-2.54684	-2.67691	3.27302	-12.3917	9.28451	0.169628	0.847986	0.115491	0.268334	1.55349	14.9474	TRUE	PT_S1_Drug Metabolism
CRISP3	0.9542	0.0458	3.03659	4.21e-06	2.69e-06	0	0.25	0.290874	-0.20211	5.93358	-14.5307	19.9016	0.00749584	0.00555279	0.00694059	0.00465425	0.0388633	0.0268605	TRUE	PT_S1_Drug Metabolism
ANO1	0.9542	0.0458	3.03659	5.46e-05	8.4e-05	0	0.25	0.56911	0.240994	5.27958	-12.5802	18.5343	0.0996669	0.17657	0.0630205	0.0667507	0.478091	0.89136	TRUE	PT_S1_Drug Metabolism
ASTN1	0.9542	0.0458	3.03659	0.000129467	8.01e-05	0	0.25	2.52545	1.03422	7.37851	-16.5257	33.3108	0.282621	0.173278	0.136036	0.0792177	1.36839	0.812372	TRUE	PT_S1_Drug Metabolism
NLRP7	0.9542	0.0458	3.03659	1.19e-05	1.1e-05	0	0.25	0.852625	0.515044	4.55767	-14.7954	17.0156	0.0319267	0.0202659	0.0202665	0.0133895	0.180718	0.118035	TRUE	PT_S1_Drug Metabolism
UBC	0.9542	0.0458	3.03659	0.000286803	0.00441724	0	0.25	-3.38368	-3.51489	3.82384	-13.9577	9.41793	0.308162	1.35869	0.174348	0.409723	3.22592	41.7374	TRUE	PT_S1_Drug Metabolism
CGA	0.9542	0.0458	3.03659	3.16e-06	9.61e-06	0	0.25	-1.85676	-1.91399	3.94216	-13.9324	9.64388	0.00666296	0.00680665	0.00610772	0.00477963	0.0535098	0.103767	TRUE	PT_S1_Drug Metabolism
SLCO1B3	0.9542	0.0458	3.03659	2.24e-05	1.76e-05	0	0.25	1.78662	1.20617	5.54334	-15.0489	18.8901	0.0502499	0.0326354	0.0338701	0.0231339	0.232178	0.188941	TRUE	PT_S1_Drug Metabolism
NKD1	0.954	0.046	3.03202	6.01e-05	7.33e-05	0	0.25	-0.937653	-0.961729	5.31666	-14.4538	15.4684	0.11688	0.111541	0.0757912	0.0564928	0.595961	0.679927	TRUE	PT_S1_Drug Metabolism
DEPP1	0.954	0.046	3.03202	0.000102624	0.000282304	0	0.25	-2.45636	-2.66007	5.01605	-16.3666	13.2222	0.187951	0.238847	0.120211	0.107069	0.989364	2.39758	TRUE	PT_S1_Drug Metabolism
ANKRD30A	0.954	0.046	3.03202	5.25e-05	5.18e-05	0	0.25	1.4546	0.939482	5.25246	-14.0324	17.5704	0.104109	0.0796811	0.0699611	0.0472978	0.517754	0.501931	TRUE	PT_S1_Drug Metabolism
SYT16	0.954	0.046	3.03202	0.000101895	0.000101321	0	0.25	0.120233	-0.0599871	5.25882	-14.9114	16.8337	0.186285	0.174982	0.109939	0.0860513	0.975745	1.08165	TRUE	PT_S1_Drug Metabolism
BARX2	0.954	0.046	3.03202	7.02e-05	0.000158499	0	0.25	-0.286373	-0.454069	4.42692	-11.199	14.2392	0.12271	0.188249	0.079678	0.0955538	0.724985	1.60511	TRUE	PT_S1_Drug Metabolism
BMPR1B	0.954	0.046	3.03202	0.000190974	0.000835347	0	0.25	0.832946	0.0788322	6.245	-16.4506	23.1273	0.272904	0.614259	0.157135	0.168792	2.35063	7.83856	TRUE	PT_S1_Drug Metabolism
PECAM1	0.954	0.046	3.03202	5.15e-05	0.000687303	0	0.25	-2.93598	-2.9629	4.51351	-16.1346	10.5997	0.0832871	0.374233	0.0627429	0.143108	0.528153	6.59607	TRUE	PT_S1_Drug Metabolism
RUBCNL	0.954	0.046	3.03202	2.65e-05	8.42e-05	0	0.25	-1.56997	-1.66511	4.21513	-15.9232	10.3146	0.0508051	0.0584912	0.038312	0.0386789	0.248138	0.734087	TRUE	PT_S1_Drug Metabolism
CTSS	0.954	0.046	3.03202	1.71e-05	0.000835827	0	0.25	-3.99555	-3.97819	4.28314	-16.5316	9.19879	0.0255414	0.280927	0.021377	0.0996737	0.151688	7.87644	TRUE	PT_S1_Drug Metabolism
GNG4	0.954	0.046	3.03202	0.000108557	4.94e-05	0	0.25	2.63493	2.47295	3.30151	-7.40763	13.3397	0.17518	0.0775637	0.116602	0.0490741	1.17733	0.496231	TRUE	PT_S1_Drug Metabolism
MUC15	0.954	0.046	3.03202	6.73e-06	4.75e-05	0	0.25	-1.83485	-1.82828	4.23643	-14.4437	10.5572	0.0124931	0.0482305	0.0122154	0.0355353	0.125027	0.524488	TRUE	PT_S1_Drug Metabolism
SGSM1	0.954	0.046	3.03202	0.00010256	0.000353226	0	0.25	-1.66489	-1.72349	4.14797	-12.1905	11.9231	0.188229	0.310195	0.114103	0.157623	0.98288	3.45905	TRUE	PT_S1_Drug Metabolism
TP53I11	0.954	0.046	3.03202	9.73e-05	0.000114951	0	0.25	-1.1869	-1.56091	3.51533	-9.68842	10.4964	0.19628	0.158276	0.11327	0.0841496	0.952662	1.20811	TRUE	PT_S1_Drug Metabolism
WNT10A	0.9538	0.0462	3.02747	2.89e-05	4.75e-05	0	0.25	-1.68598	-1.75892	4.89617	-13.1748	12.7328	0.0627429	0.0888966	0.0499722	0.0489158	0.334848	0.505334	TRUE	PT_S1_Drug Metabolism
VWA2	0.9538	0.0462	3.02747	5.78e-05	5.73e-05	0	0.25	0.681238	0.261497	5.32454	-13.6781	18.3495	0.105219	0.116051	0.0744031	0.0643146	0.548457	0.615289	TRUE	PT_S1_Drug Metabolism
CERS3	0.9538	0.0462	3.02747	4.75e-05	3.75e-05	0	0.25	1.61398	0.592932	5.21735	-13.2094	18.0666	0.0791227	0.0601174	0.0610772	0.0391387	0.419451	0.385025	TRUE	PT_S1_Drug Metabolism
SLC47A2	0.9538	0.0462	3.02747	0.0016426	0.000396444	0	0.25	5.11133	4.80745	3.92532	-3.94768	16.4926	1.25071	0.324788	0.550805	0.156268	15.3236	4.28202	TRUE	PT_S1_Drug Metabolism
MZB1	0.9538	0.0462	3.02747	3.51e-05	5.22e-05	0	0.25	-1.29817	-1.22768	4.98573	-17.7208	13.4093	0.0680178	0.0494364	0.053859	0.0311318	0.350398	0.73679	TRUE	PT_S1_Drug Metabolism
PCK2	0.9538	0.0462	3.02747	0.000632265	0.000245157	0	0.25	2.6673	2.8679	2.27775	-3.70235	10.4291	0.632152	0.245621	0.361188	0.137355	6.98367	2.69276	TRUE	PT_S1_Drug Metabolism
COL8A2	0.9538	0.0462	3.02747	3.74e-05	2.78e-05	0	0.25	-0.0171298	-0.758252	5.59031	-12.6362	20.4703	0.08995	0.0602788	0.0652415	0.0363025	0.457124	0.28524	TRUE	PT_S1_Drug Metabolism
EGFL7	0.9538	0.0462	3.02747	5.77e-05	0.000442517	0	0.25	-1.67351	-1.41674	4.23449	-16.1914	11.581	0.0788451	0.231111	0.0566352	0.11687	0.632862	4.96253	TRUE	PT_S1_Drug Metabolism
TMEM40	0.9538	0.0462	3.02747	1.63e-05	1.94e-05	0	0.25	0.322233	-0.0590792	4.82124	-11.8335	15.3913	0.02804	0.0422375	0.021377	0.0273971	0.129886	0.203098	TRUE	PT_S1_Drug Metabolism
FCN3	0.9538	0.0462	3.02747	1.49e-05	0.00027569	0	0.25	-1.87985	-1.79361	4.51991	-17.7489	9.95019	0.0227651	0.0725296	0.0202665	0.036616	0.119707	2.74737	TRUE	PT_S1_Drug Metabolism
ERICH6B	0.9538	0.0462	3.02747	4.35e-05	3.14e-05	0	0.25	2.50049	1.45298	6.57583	-13.5698	28.1372	0.0860633	0.064019	0.0599667	0.0412344	0.403506	0.326326	TRUE	PT_S1_Drug Metabolism
GPD1	0.9538	0.0462	3.02747	0.000646364	0.000230406	0	0.25	4.02502	4.41242	3.3135	-3.31093	12.9151	0.636594	0.236478	0.355358	0.126772	6.49298	2.38333	TRUE	PT_S1_Drug Metabolism
SMIM35	0.9538	0.0462	3.02747	0.000565544	0.000121811	0	0.25	4.52523	4.5703	4.25469	-9.21486	15.6454	0.470574	0.168644	0.258468	0.0850213	5.34036	1.31731	TRUE	PT_S1_Drug Metabolism
BTG2	0.9538	0.0462	3.02747	0.000101275	0.00126329	0	0.25	-3.32515	-3.35733	3.62022	-13.5295	7.24422	0.116324	0.551301	0.0871738	0.218839	0.964949	12.3324	TRUE	PT_S1_Drug Metabolism
GAS7	0.9536	0.0464	3.02294	0.00013407	0.000178346	0	0.25	-0.871979	-1.11562	4.13425	-12.3137	13.9774	0.262632	0.241459	0.137979	0.102032	1.38742	2.01722	TRUE	PT_S1_Drug Metabolism
ZNF730	0.9536	0.0464	3.02294	1.87e-05	3.15e-05	0	0.25	0.0357095	-0.388612	4.73415	-13.2791	16.137	0.0360911	0.0386286	0.0305386	0.0277344	0.215344	0.313236	TRUE	PT_S1_Drug Metabolism
LAMC3	0.9536	0.0464	3.02294	8e-05	8.79e-05	0	0.25	1.47936	1.4997	4.79294	-12.6659	15.2183	0.149917	0.177375	0.096613	0.0781728	0.854677	0.989134	TRUE	PT_S1_Drug Metabolism
MYO1H	0.9536	0.0464	3.02294	8.69e-05	6.51e-05	0	0.25	1.51509	0.507759	5.15673	-13.4556	16.0531	0.198778	0.116477	0.115214	0.0657894	1.03273	0.673887	TRUE	PT_S1_Drug Metabolism
PRRX2	0.9536	0.0464	3.02294	2.96e-05	3.71e-05	0	0.25	-0.16224	-0.317026	4.37812	-13.5866	12.9122	0.0610772	0.0754531	0.0416435	0.0400253	0.290512	0.378225	TRUE	PT_S1_Drug Metabolism
SCTR	0.9536	0.0464	3.02294	0.00024632	0.000336591	0	0.25	1.22178	0.674131	5.28715	-12.9203	20.5777	0.467519	0.465946	0.206552	0.15874	2.80228	3.8177	TRUE	PT_S1_Drug Metabolism
LRP3	0.9536	0.0464	3.02294	9.88e-05	9.41e-05	0	0.25	0.06329	-0.418478	5.26584	-12.7706	17.859	0.189617	0.192913	0.118823	0.0947896	0.96474	1.01755	TRUE	PT_S1_Drug Metabolism
KNDC1	0.9536	0.0464	3.02294	2.87e-05	6.14e-05	0	0.25	-1.04236	-1.08085	4.35755	-11.5987	11.8223	0.047196	0.084859	0.0372016	0.051349	0.239424	0.651433	TRUE	PT_S1_Drug Metabolism
ACSBG2	0.9536	0.0464	3.02294	6.31e-05	4.22e-05	0	0.25	2.05486	1.6738	4.36117	-8.24886	16.1787	0.094392	0.058484	0.073015	0.0383654	0.593963	0.450499	TRUE	PT_S1_Drug Metabolism
HHLA2	0.9536	0.0464	3.02294	0.000296566	0.000140435	0	0.25	4.10101	3.98675	4.15158	-7.30779	17.5559	0.350361	0.157689	0.21377	0.0914011	2.98806	1.46353	TRUE	PT_S1_Drug Metabolism
PTPRO	0.9536	0.0464	3.02294	0.000174977	0.000587529	0	0.25	-0.0382912	0.0976734	5.26553	-16.7722	14.2059	0.279289	0.455165	0.156302	0.109917	1.70519	4.66594	TRUE	PT_S1_Drug Metabolism
MYL4	0.9536	0.0464	3.02294	1.72e-05	2.63e-05	0	0.25	-1.51525	-1.8161	4.72719	-15.5278	13.2437	0.038312	0.0637188	0.0249861	0.035995	0.165863	0.267932	TRUE	PT_S1_Drug Metabolism
SSPO	0.9536	0.0464	3.02294	5.52e-05	6.18e-05	0	0.25	1.70254	1.16278	4.65784	-11.3199	17.3232	0.104109	0.110264	0.0724597	0.0605619	0.583023	0.651902	TRUE	PT_S1_Drug Metabolism
ARRB1	0.9536	0.0464	3.02294	7.72e-05	0.000252306	0	0.25	-2.50665	-2.78426	3.61828	-11.8088	10.0717	0.153248	0.297037	0.0913381	0.132047	0.792863	2.6981	TRUE	PT_S1_Drug Metabolism
CCN4	0.9536	0.0464	3.02294	4.77e-05	6.7e-05	0	0.25	-0.66355	-0.850091	5.28904	-15.7985	15.3028	0.101055	0.118512	0.0785675	0.065661	0.534328	0.708845	TRUE	PT_S1_Drug Metabolism
DAPK2	0.9536	0.0464	3.02294	0.000149581	0.000199149	0	0.25	-1.12238	-1.3071	4.18983	-12.2777	12.0337	0.327596	0.28566	0.156302	0.117986	1.59624	2.15636	TRUE	PT_S1_Drug Metabolism
TRPM8	0.9536	0.0464	3.02294	4.34e-05	3.46e-05	0	0.25	-0.0454664	-0.374492	5.01575	-14.0805	14.404	0.0982787	0.0830991	0.0680178	0.0437959	0.457326	0.36291	TRUE	PT_S1_Drug Metabolism
RNF17	0.9536	0.0464	3.02294	3.44e-05	2.52e-05	0	0.25	1.86807	1.36166	5.02475	-12.8423	17.7783	0.0799556	0.0373809	0.0399778	0.0256178	0.371501	0.240837	TRUE	PT_S1_Drug Metabolism
CHST15	0.9536	0.0464	3.02294	6e-05	0.000168459	0	0.25	-1.06924	-1.25926	4.33586	-12.3971	12.7131	0.114103	0.169245	0.0760689	0.0859349	0.604377	1.68027	TRUE	PT_S1_Drug Metabolism
SHOX	0.9536	0.0464	3.02294	1.28e-05	7.89e-06	0	0.25	3.31419	2.05125	6.30494	-11.9677	28.8476	0.0333148	0.0136317	0.0227651	0.0103504	0.142904	0.0867004	TRUE	PT_S1_Drug Metabolism
IL4I1	0.9536	0.0464	3.02294	4.92e-05	7.66e-05	0	0.25	-1.44512	-1.55758	4.33849	-13.2697	11.9113	0.0935591	0.141882	0.0696835	0.0712915	0.517759	0.784798	TRUE	PT_S1_Drug Metabolism
DKK2	0.9536	0.0464	3.02294	0.000103021	6.99e-05	0	0.25	0.472283	0.159305	5.28442	-14.8771	19.0988	0.215991	0.134302	0.116047	0.0690584	1.06807	0.706757	TRUE	PT_S1_Drug Metabolism
LEF1	0.9536	0.0464	3.02294	5.71e-05	0.000273028	0	0.25	-2.36725	-2.3774	4.13375	-15.0097	12.332	0.0913381	0.176465	0.0705164	0.0963062	0.616866	2.63349	TRUE	PT_S1_Drug Metabolism
UGT2B7	0.9536	0.0464	3.02294	0.0023802	0.0017028	0	0.25	2.77016	2.47514	3.3944	-6.27934	12.7893	1.81567	1.00303	0.605497	0.278998	25.0579	18.5949	TRUE	PT_S1_Drug Metabolism
FXYD3	0.9534	0.0466	3.01843	7.68e-06	3.15e-05	0	0.25	-1.95179	-1.97647	3.91665	-16.825	13.2032	0.0138812	0.0367781	0.0122154	0.0244564	0.0686924	0.323576	TRUE	PT_S1_Drug Metabolism
MT1G	0.9534	0.0466	3.01843	0.000952159	0.00536727	0	0.25	0.682938	0.94047	5.04334	-17.374	17.9248	0.654364	2.60927	0.19739	0.156008	9.00293	53.4508	TRUE	PT_S1_Drug Metabolism
TUNAR	0.9534	0.0466	3.01843	2.2e-05	1.94e-05	0	0.25	1.88328	1.06204	6.52642	-14.9346	28.477	0.0533037	0.0477069	0.0369239	0.0291584	0.261679	0.208174	TRUE	PT_S1_Drug Metabolism
NETO1	0.9534	0.0466	3.01843	3.41e-05	3.17e-05	0	0.25	1.39045	0.858504	6.24145	-17.7413	23.887	0.0705164	0.0485328	0.051638	0.0318393	0.355126	0.29623	TRUE	PT_S1_Drug Metabolism
NCAM1	0.9534	0.0466	3.01843	0.000122169	0.00010865	0	0.25	-1.92621	-2.18331	5.45232	-14.8805	13.8727	0.268462	0.169939	0.132982	0.0797342	1.29165	1.14721	TRUE	PT_S1_Drug Metabolism
OLFM4	0.9534	0.0466	3.01843	1.07e-05	2.17e-05	0	0.25	0.874973	0.770242	4.42549	-13.0328	18.875	0.0133259	0.03442	0.0119378	0.0236116	0.0808374	0.24143	TRUE	PT_S1_Drug Metabolism
CSF3	0.9534	0.0466	3.01843	1.35e-05	1.31e-05	0	0.25	-0.610613	-0.980564	6.2735	-16.3069	16.8618	0.0333148	0.0279902	0.0294281	0.0218651	0.158216	0.136819	TRUE	PT_S1_Drug Metabolism
CA8	0.9534	0.0466	3.01843	6.23e-05	0.000438739	0	0.25	-0.727122	-0.748768	4.86994	-15.9005	13.0085	0.108273	0.242938	0.0596891	0.0920639	0.753247	4.28496	TRUE	PT_S1_Drug Metabolism
CD5L	0.9534	0.0466	3.01843	2.07e-05	1.47e-05	0	0.25	0.565658	0.256724	5.11819	-12.4788	18.213	0.0410883	0.0259478	0.0316491	0.0194708	0.178784	0.155906	TRUE	PT_S1_Drug Metabolism
LRRC32	0.9534	0.0466	3.01843	1.72e-05	0.000113636	0	0.25	-1.15781	-1.01081	3.83562	-13.1002	10.9321	0.0413659	0.083564	0.0277624	0.0522088	0.276673	1.21812	TRUE	PT_S1_Drug Metabolism
HIGD1B	0.9534	0.0466	3.01843	3.88e-06	4.39e-05	0	0.25	-2.25002	-2.51269	4.05983	-18.0832	11.2642	0.00805108	0.0225108	0.00694059	0.00935029	0.0422395	0.308522	TRUE	PT_S1_Drug Metabolism
SYP	0.9534	0.0466	3.01843	9.81e-05	9.19e-05	0	0.25	-0.781273	-1.25261	3.03778	-8.84105	9.49981	0.17407	0.138601	0.116047	0.0878545	1.00706	0.986664	TRUE	PT_S1_Drug Metabolism
GABRA5	0.9534	0.0466	3.01843	5.41e-05	2.96e-05	0	0.25	4.22381	3.32567	6.54376	-9.08855	32.5007	0.102998	0.0600427	0.0769017	0.0396432	0.517364	0.293702	TRUE	PT_S1_Drug Metabolism
MSRA	0.9534	0.0466	3.01843	0.00609354	0.0015063	0	0.25	2.85457	2.73779	1.95081	-3.01454	8.79425	5.1971	1.14891	0.852304	0.355487	58.8824	15.4672	TRUE	PT_S1_Drug Metabolism
SFN	0.9534	0.0466	3.01843	3.94e-06	1.12e-05	0	0.25	-0.987126	-0.889095	3.98811	-12.813	11.3149	0.00777346	0.0203165	0.00749584	0.0143956	0.0403188	0.123154	TRUE	PT_S1_Drug Metabolism
ADAMTS14	0.9534	0.0466	3.01843	0.000131515	6.43e-05	0	0.25	1.88254	0.834942	6.48359	-15.3852	27.3423	0.291505	0.144204	0.144087	0.0698704	1.41303	0.661724	TRUE	PT_S1_Drug Metabolism
CNTNAP4	0.9534	0.0466	3.01843	6.72e-05	5.26e-05	0	0.25	1.60107	0.936357	5.30247	-14.4555	16.1808	0.132426	0.106045	0.0855081	0.0561256	0.652318	0.536369	TRUE	PT_S1_Drug Metabolism
CHRM2	0.9534	0.0466	3.01843	3.67e-05	2.49e-05	0	0.25	3.1554	2.49731	6.57866	-14.7236	28.7827	0.0719045	0.0505509	0.0513604	0.0331977	0.37866	0.256192	TRUE	PT_S1_Drug Metabolism
PYY	0.9532	0.0468	3.01394	0.000127469	0.000111461	0	0.25	3.14415	2.23746	5.05634	-12.3469	16.5539	0.18462	0.13905	0.130205	0.0735783	1.38233	1.1833	TRUE	PT_S1_Drug Metabolism
CDH8	0.9532	0.0468	3.01394	8.65e-05	6.65e-05	0	0.25	1.70576	1.03896	5.47615	-13.0237	20.3749	0.168517	0.124732	0.102998	0.0645474	0.91932	0.672701	TRUE	PT_S1_Drug Metabolism
MMP12	0.9532	0.0468	3.01394	5.51e-06	6.39e-06	0	0.25	2.02658	1.03562	5.18775	-11.3482	23.9001	0.0124931	0.00762164	0.00888395	0.00642459	0.06323	0.0663629	TRUE	PT_S1_Drug Metabolism
NKAIN1	0.9532	0.0468	3.01394	6.74e-05	4.55e-05	0	0.25	2.42741	2.06901	5.50092	-14.3949	19.3776	0.139645	0.0931689	0.0891172	0.0537074	0.726477	0.478913	TRUE	PT_S1_Drug Metabolism
SCGB2A1	0.9532	0.0468	3.01394	7.7e-06	1.62e-05	0	0.25	-1.20554	-1.4569	4.812	-15.935	11.935	0.0183232	0.02215	0.0163798	0.0172706	0.0925377	0.156075	TRUE	PT_S1_Drug Metabolism
SNCAIP	0.9532	0.0468	3.01394	0.00011728	0.000101773	0	0.25	1.87005	1.15284	5.44823	-11.4409	21.2851	0.222099	0.138308	0.127984	0.0789371	1.23151	1.00544	TRUE	PT_S1_Drug Metabolism
TMEM204	0.9532	0.0468	3.01394	2.34e-05	0.000207577	0	0.25	-2.26933	-2.29693	3.73927	-14.2199	10.1195	0.0372016	0.126354	0.0277624	0.0679508	0.187697	2.03411	TRUE	PT_S1_Drug Metabolism
KCTD12	0.9532	0.0468	3.01394	5.77e-05	0.000214334	0	0.25	-1.77273	-1.84622	3.77545	-13.1405	10.6531	0.104664	0.170831	0.0782898	0.0953867	0.696651	2.11347	TRUE	PT_S1_Drug Metabolism
WDR64	0.9532	0.0468	3.01394	6.17e-05	4.25e-05	0	0.25	1.74674	1.07473	4.80062	-11.3719	20.0013	0.109384	0.0677928	0.0744031	0.0438496	0.571167	0.442622	TRUE	PT_S1_Drug Metabolism
CASZ1	0.9532	0.0468	3.01394	0.000295368	0.000851865	0	0.25	-0.980225	-1.06059	3.99571	-12.0593	11.6872	0.545532	1.07925	0.214325	0.265516	3.19679	9.06503	TRUE	PT_S1_Drug Metabolism
MT2A	0.9532	0.0468	3.01394	0.000214871	0.00260882	0	0.25	-2.80214	-2.86471	4.05681	-15.6861	13.0337	0.193226	0.951172	0.122154	0.266713	1.94245	24.3803	TRUE	PT_S1_Drug Metabolism
IQCJ	0.9532	0.0468	3.01394	7.53e-05	4.72e-05	0	0.25	2.45271	0.565698	8.70281	-16.5871	37.9051	0.174903	0.112925	0.08995	0.057878	0.815239	0.486894	TRUE	PT_S1_Drug Metabolism
AC099489.1	0.9532	0.0468	3.01394	0.000108758	0.000208026	0	0.25	-0.375541	-0.473413	4.48453	-13.6839	12.71	0.209328	0.323492	0.11688	0.124775	1.09221	2.15371	TRUE	PT_S1_Drug Metabolism
NGF	0.9532	0.0468	3.01394	2.65e-05	3.53e-05	0	0.25	1.6471	0.983835	6.14395	-14.7418	23.7867	0.0402554	0.0450021	0.0341477	0.029454	0.226007	0.352939	TRUE	PT_S1_Drug Metabolism
SLC24A2	0.9532	0.0468	3.01394	8.98e-05	7.95e-05	0	0.25	1.10503	0.711187	5.06758	-14.2239	16.9765	0.182676	0.121008	0.094392	0.0646877	0.846085	0.736986	TRUE	PT_S1_Drug Metabolism
NFATC2	0.9532	0.0468	3.01394	8.53e-05	0.000483778	0	0.25	-3.00857	-3.14355	4.14151	-14.8926	11.0651	0.168517	0.39818	0.0996669	0.154345	0.860681	4.97224	TRUE	PT_S1_Drug Metabolism
PRLR	0.9532	0.0468	3.01394	0.00243854	0.000605505	0	0.25	4.20969	3.2799	3.64728	-2.97242	15.5913	2.15132	0.587659	0.663798	0.224458	24.3465	6.38973	TRUE	PT_S1_Drug Metabolism
ADGRB1	0.9532	0.0468	3.01394	7.31e-05	7.07e-05	0	0.25	-0.243293	-0.577656	4.9975	-13.539	13.9483	0.146585	0.15267	0.0910605	0.0704287	0.67273	0.695699	TRUE	PT_S1_Drug Metabolism
DOK5	0.9532	0.0468	3.01394	7.45e-05	0.000184146	0	0.25	-0.84525	-1.04326	4.5247	-11.948	12.9061	0.139922	0.218668	0.0910605	0.107424	0.783539	1.92883	TRUE	PT_S1_Drug Metabolism
GLI2	0.9532	0.0468	3.01394	0.000169849	0.000143392	0	0.25	1.65632	1.06747	6.67345	-16.4661	21.6257	0.358969	0.30927	0.156857	0.106451	1.76852	1.56198	TRUE	PT_S1_Drug Metabolism
HS3ST3A1	0.9532	0.0468	3.01394	3.5e-05	6.41e-05	0	0.25	0.495178	0.0951757	4.80112	-12.9709	14.5638	0.0635758	0.080922	0.0433093	0.0472619	0.327586	0.636187	TRUE	PT_S1_Drug Metabolism
AGMO	0.953	0.047	3.00947	0.00127284	0.000315041	0	0.25	5.37455	3.9958	5.23283	-5.03592	24.7244	1.24099	0.284407	0.511938	0.142046	13.0559	3.16693	TRUE	PT_S1_Drug Metabolism
MS4A6A	0.953	0.047	3.00947	7.11e-06	0.000154883	0	0.25	-2.10821	-2.09183	4.09302	-17.4654	11.137	0.0141588	0.0788555	0.00971682	0.031911	0.0647677	1.52486	TRUE	PT_S1_Drug Metabolism
AGMAT	0.953	0.047	3.00947	0.000638557	0.000307998	0	0.25	3.25306	3.36049	2.94212	-4.43057	14.584	0.568021	0.238672	0.345919	0.123423	7.1437	3.76995	TRUE	PT_S1_Drug Metabolism
COLEC10	0.953	0.047	3.00947	8.47e-05	7.65e-05	0	0.25	2.51709	1.07227	5.58552	-11.3603	24.2885	0.143809	0.103961	0.0991116	0.0653535	0.850766	0.862736	TRUE	PT_S1_Drug Metabolism
BTBD16	0.953	0.047	3.00947	8.15e-05	4.76e-05	0	0.25	2.00566	1.5283	4.72175	-9.46841	17.4235	0.173792	0.106255	0.109384	0.0567585	0.940646	0.49991	TRUE	PT_S1_Drug Metabolism
SEMG2	0.953	0.047	3.00947	1.43e-06	1.37e-06	0	0.25	1.86901	0.998898	5.53381	-12.9791	27.9093	0.00222099	0.00268386	0.00222099	0.00225697	0.00738377	0.0129697	TRUE	PT_S1_Drug Metabolism
CP	0.953	0.047	3.00947	5.09e-05	6.59e-05	0	0.25	-0.0828354	-0.131741	3.94297	-13.2864	12.1874	0.0916158	0.07301	0.068573	0.0475844	0.503938	0.672356	TRUE	PT_S1_Drug Metabolism
MYO3A	0.953	0.047	3.00947	8.09e-05	9.64e-05	0	0.25	2.33479	1.79127	5.39889	-12.9237	24.4673	0.143531	0.11962	0.0960577	0.0684792	0.747045	1.00883	TRUE	PT_S1_Drug Metabolism
KRT17	0.953	0.047	3.00947	4e-06	8.36e-06	0	0.25	-0.914922	-1.02714	4.4778	-16.028	13.4134	0.00666296	0.0115686	0.00527485	0.00780086	0.0274121	0.0995107	TRUE	PT_S1_Drug Metabolism
HLA-DQB2	0.953	0.047	3.00947	4.38e-06	7.83e-06	0	0.25	-1.45694	-1.60781	3.93463	-12.4005	9.63687	0.00888395	0.00908463	0.00805108	0.0072814	0.0418736	0.0744932	TRUE	PT_S1_Drug Metabolism
NFASC	0.953	0.047	3.00947	0.000361565	0.000363368	0	0.25	2.42333	1.81269	5.38496	-11.2162	23.7197	0.594671	0.39127	0.234037	0.141959	3.68697	3.48212	TRUE	PT_S1_Drug Metabolism
ECRG4	0.953	0.047	3.00947	8.49e-06	4.18e-05	0	0.25	-1.77932	-1.83414	3.88516	-16.705	10.0895	0.0194336	0.0322083	0.0130483	0.0197873	0.101664	0.371417	TRUE	PT_S1_Drug Metabolism
TBC1D9	0.953	0.047	3.00947	0.000145826	0.000711606	0	0.25	-1.57218	-1.77807	3.42774	-10.6507	8.70896	0.196557	0.544162	0.117157	0.226774	1.35238	6.92635	TRUE	PT_S1_Drug Metabolism
GATA3	0.953	0.047	3.00947	5.13e-05	0.000504534	0	0.25	-2.97067	-2.75914	4.27254	-15.4817	10.6426	0.0546918	0.282289	0.0460855	0.121676	0.621289	4.70448	TRUE	PT_S1_Drug Metabolism
FIBCD1	0.953	0.047	3.00947	4.11e-05	3.64e-05	0	0.25	0.474309	-0.235438	6.20139	-15.499	21.0541	0.0744031	0.0874368	0.0555247	0.0477844	0.342703	0.367383	TRUE	PT_S1_Drug Metabolism
FLT3	0.953	0.047	3.00947	0.000131096	7.1e-05	0	0.25	2.07483	1.79467	3.94394	-7.91919	14.9705	0.17879	0.0986086	0.125486	0.0609829	1.34738	0.766571	TRUE	PT_S1_Drug Metabolism
KLF1	0.953	0.047	3.00947	8.85e-06	7.62e-06	0	0.25	-1.13242	-1.6481	5.5932	-14.0487	13.2851	0.016935	0.0166174	0.0149917	0.0122999	0.0751197	0.0758157	TRUE	PT_S1_Drug Metabolism
VAV1	0.953	0.047	3.00947	2.53e-05	0.000100425	0	0.25	-2.39411	-2.33523	4.33161	-13.7912	11.175	0.0488617	0.0715171	0.0374792	0.0469724	0.24931	1.04847	TRUE	PT_S1_Drug Metabolism
PDGFRA	0.953	0.047	3.00947	0.000106093	0.000146019	0	0.25	0.00337706	0.023488	5.11784	-15.024	15.7378	0.184064	0.15863	0.119656	0.0826957	1.04554	1.49089	TRUE	PT_S1_Drug Metabolism
IL1RL1	0.953	0.047	3.00947	1.41e-05	5.03e-05	0	0.25	-1.84214	-1.8261	4.61329	-16.2572	12.4821	0.0283176	0.0377062	0.016935	0.0225607	0.139531	0.702634	TRUE	PT_S1_Drug Metabolism
B4GALNT4	0.9528	0.0472	3.00501	9.41e-06	8.83e-06	0	0.25	-0.536004	-0.706398	4.99201	-14.5077	14.6509	0.0216546	0.0198866	0.0155469	0.0132671	0.0908577	0.0919031	TRUE	PT_S1_Drug Metabolism
KRTAP10-4	0.9528	0.0472	3.00501	2.27e-05	1.97e-05	0	0.25	1.07519	0.524725	5.77631	-14.0619	17.2988	0.0535813	0.038548	0.0366463	0.0258118	0.245623	0.19267	TRUE	PT_S1_Drug Metabolism
SLC7A13	0.9528	0.0472	3.00501	6.24e-05	7e-05	0	0.25	1.34363	1.12256	4.34114	-13.3396	16.4108	0.0807884	0.089135	0.0624653	0.0551195	0.539636	0.729566	TRUE	PT_S1_Drug Metabolism
CAVIN3	0.9528	0.0472	3.00501	2.23e-05	9.23e-05	0	0.25	-1.48979	-1.50884	4.15293	-15.3212	11.581	0.0433093	0.0745214	0.0352582	0.0498921	0.245796	0.909632	TRUE	PT_S1_Drug Metabolism
LMNTD1	0.9528	0.0472	3.00501	0.000113918	8.12e-05	0	0.25	1.5774	0.937677	5.75422	-14.825	18.3199	0.220433	0.1633	0.129095	0.0807731	1.12841	0.858674	TRUE	PT_S1_Drug Metabolism
SYT8	0.9528	0.0472	3.00501	8.91e-06	3.09e-05	0	0.25	-0.144725	-0.178296	5.38915	-17.3126	15.0889	0.0177679	0.0759757	0.0166574	0.0432346	0.0721201	0.334241	TRUE	PT_S1_Drug Metabolism
SLC6A3	0.9528	0.0472	3.00501	2.55e-05	1.97e-05	0	0.25	0.768548	0.229626	5.78702	-13.7915	19.5408	0.0502499	0.0425332	0.0377568	0.0276448	0.246708	0.2074	TRUE	PT_S1_Drug Metabolism
CPA6	0.9528	0.0472	3.00501	0.000119037	9.04e-05	0	0.25	1.65602	0.717831	5.93284	-16.5018	19.4932	0.214603	0.174336	0.127429	0.0810925	1.17389	0.938781	TRUE	PT_S1_Drug Metabolism
XG	0.9528	0.0472	3.00501	1.88e-05	1.66e-05	0	0.25	0.444473	0.0703626	4.58356	-12.0821	13.4122	0.0380344	0.0295455	0.0308162	0.0211874	0.200663	0.184628	TRUE	PT_S1_Drug Metabolism
SHANK1	0.9528	0.0472	3.00501	2.77e-05	2.76e-05	0	0.25	1.84946	1.19271	5.4663	-16.0028	17.5276	0.0602443	0.0608275	0.0452526	0.0354039	0.30806	0.296753	TRUE	PT_S1_Drug Metabolism
KCNU1	0.9528	0.0472	3.00501	4.67e-05	2.94e-05	0	0.25	1.48182	1.40608	5.33408	-14.0564	14.6417	0.092171	0.0562908	0.0644087	0.0369295	0.455598	0.300797	TRUE	PT_S1_Drug Metabolism
TBX1	0.9528	0.0472	3.00501	1.48e-05	1.9e-05	0	0.25	-0.829696	-1.01727	4.93332	-14.2452	15.1759	0.0297057	0.034474	0.023598	0.0229189	0.143874	0.209388	TRUE	PT_S1_Drug Metabolism
IRAK3	0.9528	0.0472	3.00501	2.44e-05	0.000243228	0	0.25	-2.33874	-2.30723	4.31124	-14.9719	10.4865	0.0316491	0.121862	0.02804	0.0766741	0.19131	2.29288	TRUE	PT_S1_Drug Metabolism
MYOCD	0.9528	0.0472	3.00501	4.3e-05	5.48e-05	0	0.25	1.86602	1.29257	5.11475	-11.5001	22.5504	0.079678	0.0896285	0.0602443	0.0510086	0.430519	0.534948	TRUE	PT_S1_Drug Metabolism
S100P	0.9528	0.0472	3.00501	3.32e-06	9.77e-06	0	0.25	-1.97771	-1.98546	4.72964	-17.7424	13.5281	0.00527485	0.010049	0.00499722	0.00684553	0.0233483	0.136522	TRUE	PT_S1_Drug Metabolism
CCN3	0.9528	0.0472	3.00501	1.31e-05	3.89e-05	0	0.25	-1.4351	-1.44705	4.11022	-14.7671	11.5925	0.0266519	0.0454198	0.0227651	0.0317319	0.130113	0.376381	TRUE	PT_S1_Drug Metabolism
TMEM174	0.9528	0.0472	3.00501	0.000210998	0.00010499	0	0.25	3.79873	4.04651	3.3528	-5.0026	14.6553	0.212382	0.084597	0.159634	0.0576213	2.24659	1.08386	TRUE	PT_S1_Drug Metabolism
CCL2	0.9528	0.0472	3.00501	1.06e-05	6.71e-05	0	0.25	-1.82717	-1.66952	4.18376	-17.3916	12.178	0.00999445	0.055885	0.00971682	0.0279344	0.0862509	0.799377	TRUE	PT_S1_Drug Metabolism
EHD2	0.9526	0.0474	3.00057	1.5e-05	5.66e-05	0	0.25	-1.44713	-1.41514	4.17594	-13.1776	10.9652	0.0333148	0.0855973	0.025819	0.0473933	0.161699	0.598382	TRUE	PT_S1_Drug Metabolism
REG1A	0.9526	0.0474	3.00057	9.67e-06	1.04e-05	0	0.25	1.14305	1.0659	4.11923	-10.8956	13.6666	0.014714	0.00669021	0.0124931	0.00567525	0.0984957	0.11563	TRUE	PT_S1_Drug Metabolism
PIK3R5	0.9526	0.0474	3.00057	3.42e-05	0.00014848	0	0.25	-2.01642	-2.01703	4.9238	-15.9075	13.2213	0.0713493	0.0916406	0.0510827	0.0546807	0.358833	1.64956	TRUE	PT_S1_Drug Metabolism
COL12A1	0.9526	0.0474	3.00057	0.000151689	0.000139032	0	0.25	-0.97971	-1.017	5.47192	-16.0706	13.8234	0.281233	0.190389	0.155747	0.0981362	1.56749	1.48006	TRUE	PT_S1_Drug Metabolism
PAMR1	0.9526	0.0474	3.00057	3.92e-05	3.43e-05	0	0.25	1.65634	0.990406	6.01447	-15.8377	22.8904	0.0818989	0.0579296	0.0607996	0.0378878	0.412356	0.363621	TRUE	PT_S1_Drug Metabolism
PPBP	0.9526	0.0474	3.00057	1.14e-06	3.71e-06	0	0.25	-1.3257	-1.40378	3.93561	-15.6866	10.8166	0.00305386	0.00209275	0.00277624	0.00142404	0.0212195	0.0583786	TRUE	PT_S1_Drug Metabolism
STAC2	0.9526	0.0474	3.00057	1.49e-05	8.63e-05	0	0.25	-1.77224	-1.6162	4.4271	-16.1054	11.6612	0.0197113	0.0764811	0.0149917	0.0454498	0.124872	0.967568	TRUE	PT_S1_Drug Metabolism
KCND2	0.9526	0.0474	3.00057	0.000125803	0.000114724	0	0.25	2.17042	1.06826	6.57835	-14.1093	28.3971	0.238201	0.190092	0.130205	0.0866454	1.2423	1.13614	TRUE	PT_S1_Drug Metabolism
CNGB1	0.9526	0.0474	3.00057	6.03e-05	5.49e-05	0	0.25	0.519019	0.133209	5.09423	-13.6514	13.2906	0.112438	0.117358	0.0755136	0.0615202	0.543856	0.557143	TRUE	PT_S1_Drug Metabolism
MMRN2	0.9526	0.0474	3.00057	0.00018622	0.000219771	0	0.25	-1.53141	-1.61343	5.33171	-14.4003	13.7522	0.328707	0.31732	0.166852	0.132659	1.83881	2.21055	TRUE	PT_S1_Drug Metabolism
SLC2A1	0.9526	0.0474	3.00057	0.000160953	0.000223761	0	0.25	-1.39328	-1.64564	3.60318	-10.5086	9.61918	0.304831	0.323342	0.167962	0.129169	1.79835	2.34944	TRUE	PT_S1_Drug Metabolism
PIEZO2	0.9526	0.0474	3.00057	0.000201586	0.000195709	0	0.25	1.1213	0.799919	4.97384	-10.2292	15.8084	0.409218	0.282164	0.178512	0.114756	2.15829	1.98844	TRUE	PT_S1_Drug Metabolism
BCAS1	0.9526	0.0474	3.00057	0.000120442	0.000132039	0	0.25	-1.31615	-1.39804	5.22549	-13.5996	12.8841	0.253748	0.254386	0.136591	0.104609	1.26931	1.36487	TRUE	PT_S1_Drug Metabolism
PDGFRL	0.9524	0.0476	2.99615	6.97e-05	5.92e-05	0	0.25	0.738875	0.0919242	6.16892	-14.839	21.7071	0.142976	0.122361	0.102443	0.0661118	0.739345	0.604776	TRUE	PT_S1_Drug Metabolism
PLD5	0.9524	0.0476	2.99615	0.00013537	0.000113098	0	0.25	1.45924	1.2052	4.82219	-12.6541	15.2279	0.247363	0.184902	0.132982	0.0880396	1.2803	1.17561	TRUE	PT_S1_Drug Metabolism
FAM167B	0.9524	0.0476	2.99615	8.89e-06	0.000124414	0	0.25	-3.07447	-3.25314	4.70832	-19.9063	13.719	0.0144364	0.0498865	0.0136036	0.0338963	0.088549	1.14045	TRUE	PT_S1_Drug Metabolism
SLC4A1	0.9524	0.0476	2.99615	4.81e-05	0.000235016	0	0.25	-0.853577	-0.647878	3.9963	-14.4683	10.9862	0.0807884	0.141711	0.0635758	0.0610455	0.654512	2.38015	TRUE	PT_S1_Drug Metabolism
PRKCB	0.9524	0.0476	2.99615	0.00017118	0.000516483	0	0.25	-2.47286	-2.58178	4.95738	-15.4791	12.6071	0.378402	0.289058	0.15658	0.134131	1.77954	5.11336	TRUE	PT_S1_Drug Metabolism
KIF26A	0.9524	0.0476	2.99615	2.65e-05	5.02e-05	0	0.25	-0.288717	-0.427513	4.55488	-11.8978	14.5434	0.0577457	0.0982086	0.0394225	0.0531044	0.334107	0.538392	TRUE	PT_S1_Drug Metabolism
AURKB	0.9524	0.0476	2.99615	1.78e-05	1.83e-05	0	0.25	-0.856189	-1.22494	4.49258	-11.632	12.9168	0.0347029	0.040121	0.0319267	0.0299197	0.184417	0.208058	TRUE	PT_S1_Drug Metabolism
EPHA3	0.9524	0.0476	2.99615	9.05e-05	8.12e-05	0	0.25	1.41305	0.730404	6.08552	-17.0112	22.632	0.169906	0.13666	0.101333	0.0706227	0.854374	0.810576	TRUE	PT_S1_Drug Metabolism
KIT	0.9524	0.0476	2.99615	8.3e-05	0.000174729	0	0.25	-0.469517	-0.306849	4.26662	-14.1489	12.9329	0.129373	0.142751	0.0941144	0.076286	0.922004	1.72135	TRUE	PT_S1_Drug Metabolism
TMC6	0.9524	0.0476	2.99615	3.61e-05	0.000227896	0	0.25	-2.92213	-3.08422	3.07343	-11.0307	7.16193	0.0652415	0.139355	0.0505275	0.0883829	0.326692	2.17595	TRUE	PT_S1_Drug Metabolism
SST	0.9524	0.0476	2.99615	5.77e-06	4.76e-06	0	0.25	-0.171245	-0.26457	4.74283	-11.9508	14.8196	0.00999445	0.0075679	0.0094392	0.00675895	0.0472172	0.052044	TRUE	PT_S1_Drug Metabolism
KCNH8	0.9524	0.0476	2.99615	9.65e-05	0.000119878	0	0.25	0.304224	0.0418615	5.18543	-14.9689	17.2996	0.187396	0.156536	0.104386	0.0796745	0.966493	1.16463	TRUE	PT_S1_Drug Metabolism
ATP6V1C2	0.9524	0.0476	2.99615	8.31e-05	0.000321255	0	0.25	-0.808984	-0.39697	4.69037	-15.9868	11.1578	0.144364	0.204309	0.0982787	0.088368	0.896422	3.34027	TRUE	PT_S1_Drug Metabolism
ANTXR1	0.9524	0.0476	2.99615	0.000107885	0.000186323	0	0.25	-0.202197	-0.540896	4.59683	-10.4455	16.8452	0.194336	0.220228	0.115769	0.106451	1.09478	1.8756	TRUE	PT_S1_Drug Metabolism
HLA-DMB	0.9524	0.0476	2.99615	2.79e-05	0.000237714	0	0.25	-2.69638	-2.80744	3.57443	-12.8431	8.3549	0.0477512	0.111599	0.0416435	0.0771309	0.281785	2.02831	TRUE	PT_S1_Drug Metabolism
SLC4A9	0.9524	0.0476	2.99615	7.03e-05	0.000450826	0	0.25	-0.0230149	-0.0414896	5.13429	-16.3658	13.0869	0.105497	0.218235	0.0760689	0.0827106	0.829342	4.14729	TRUE	PT_S1_Drug Metabolism
BOC	0.9524	0.0476	2.99615	4.69e-05	0.000125652	0	0.25	-0.439548	-0.46865	4.4173	-11.0758	13.5752	0.0924486	0.152422	0.0613548	0.0802268	0.54093	1.28167	TRUE	PT_S1_Drug Metabolism
SHD	0.9524	0.0476	2.99615	6.15e-06	6.31e-06	0	0.25	1.57854	1.1779	4.64367	-11.5542	19.5284	0.0124931	0.0124584	0.0111049	0.00939507	0.063882	0.0701259	TRUE	PT_S1_Drug Metabolism
HPSE	0.9524	0.0476	2.99615	3.78e-05	4.35e-05	0	0.25	-0.933209	-1.19337	3.46718	-10.2863	12.2809	0.0749584	0.0564697	0.0535813	0.039679	0.384292	0.475002	TRUE	PT_S1_Drug Metabolism
AMZ1	0.9522	0.0478	2.99175	0.00016008	0.000130718	0	0.25	1.30885	0.686687	4.39723	-11.9369	14.2562	0.326485	0.183896	0.15658	0.0904339	1.73565	1.35323	TRUE	PT_S1_Drug Metabolism
COX7A1	0.9522	0.0478	2.99175	1.13e-05	0.000267645	0	0.25	-3.3714	-3.23752	4.16266	-18.9207	12.6878	0.0149917	0.115929	0.0130483	0.0628965	0.163098	2.62295	TRUE	PT_S1_Drug Metabolism
RNF152	0.9522	0.0478	2.99175	0.00676981	0.00176135	0	0.25	3.70916	2.92782	3.45082	-4.08387	14.0459	5.16765	1.10685	0.803998	0.335204	67.0334	17.4203	TRUE	PT_S1_Drug Metabolism
HS3ST1	0.9522	0.0478	2.99175	8.2e-05	0.000161374	0	0.25	-1.10465	-1.16667	3.80398	-10.9844	11.2001	0.15075	0.187772	0.103831	0.103591	0.830954	1.70617	TRUE	PT_S1_Drug Metabolism
DRD2	0.9522	0.0478	2.99175	3.59e-05	2.69e-05	0	0.25	2.30829	1.72929	6.34728	-13.7623	26.2409	0.0674625	0.0469808	0.0502499	0.0316692	0.345554	0.274414	TRUE	PT_S1_Drug Metabolism
BTNL9	0.9522	0.0478	2.99175	1.62e-05	0.000233329	0	0.25	-1.67576	-1.4812	4.13329	-14.8799	10.6951	0.0249861	0.111757	0.0202665	0.0633264	0.177572	2.37222	TRUE	PT_S1_Drug Metabolism
PALD1	0.9522	0.0478	2.99175	0.00010279	0.000170649	0	0.25	0.0684851	-0.0585303	4.51499	-12.0317	15.4499	0.213215	0.192124	0.131316	0.0928729	1.15029	1.7313	TRUE	PT_S1_Drug Metabolism
SMOC1	0.9522	0.0478	2.99175	8.18e-05	7.96e-05	0	0.25	1.37465	0.742393	6.23031	-14.0092	23.2272	0.15658	0.138813	0.0955025	0.0683658	0.768526	0.795258	TRUE	PT_S1_Drug Metabolism
TMPRSS6	0.9522	0.0478	2.99175	2.62e-05	2.46e-05	0	0.25	1.23578	0.855789	5.01487	-14.0881	16.2529	0.0546918	0.0599454	0.0424764	0.0340664	0.251685	0.256635	TRUE	PT_S1_Drug Metabolism
HAMP	0.9522	0.0478	2.99175	4.02e-06	6.26e-06	0	0.25	-1.34572	-1.67679	3.85903	-13.8053	10.5372	0.00971682	0.00950261	0.00860633	0.00704555	0.0499815	0.0631433	TRUE	PT_S1_Drug Metabolism
ADAM23	0.9522	0.0478	2.99175	5.58e-05	6.43e-05	0	0.25	0.019117	-0.011343	4.35159	-14.0373	13.3155	0.114381	0.0771397	0.0721821	0.0472948	0.592687	0.618384	TRUE	PT_S1_Drug Metabolism
CTLA4	0.9522	0.0478	2.99175	2.73e-06	5.61e-05	0	0.25	-1.94572	-1.80363	4.78747	-17.9327	14.311	0.0047196	0.01794	0.00388673	0.0115595	0.0441292	0.613232	TRUE	PT_S1_Drug Metabolism
ENTHD1	0.9522	0.0478	2.99175	3.9e-05	2.69e-05	0	0.25	1.24836	0.973682	5.01914	-13.2285	14.5297	0.0835647	0.0562339	0.0602443	0.0346277	0.413484	0.281414	TRUE	PT_S1_Drug Metabolism
NLRP8	0.9522	0.0478	2.99175	1.25e-05	1.17e-05	0	0.25	1.20767	1.15856	4.23405	-12.4193	14.9204	0.0230428	0.0209854	0.019156	0.0147807	0.119685	0.124093	TRUE	PT_S1_Drug Metabolism
CHODL	0.9522	0.0478	2.99175	0.000141797	0.000209447	0	0.25	0.544306	-0.0471087	4.13204	-11.0758	11.6507	0.239589	0.211208	0.130205	0.105397	1.44882	2.10339	TRUE	PT_S1_Drug Metabolism
ADAMTS10	0.9522	0.0478	2.99175	1.99e-05	0.000100196	0	0.25	-2.06528	-2.12991	3.87421	-12.8111	11.7085	0.0380344	0.102504	0.0285952	0.0578004	0.270667	1.05897	TRUE	PT_S1_Drug Metabolism
CCR2	0.9522	0.0478	2.99175	1.19e-05	1.74e-05	0	0.25	-0.998676	-0.953678	4.86907	-12.6987	14.3094	0.0208218	0.0181373	0.0194336	0.0141956	0.105481	0.185482	TRUE	PT_S1_Drug Metabolism
CD74	0.9522	0.0478	2.99175	0.000194813	0.00628675	0	0.25	-3.44254	-3.52618	4.80214	-17.437	11.6623	0.242643	1.8255	0.148529	0.316507	2.04978	58.6799	TRUE	PT_S1_Drug Metabolism
CYP17A1	0.9522	0.0478	2.99175	0.0001	7.57e-05	0	0.25	2.06932	2.14785	3.79185	-9.0583	13.6151	0.149917	0.0800671	0.104386	0.0535343	1.09247	0.774209	TRUE	PT_S1_Drug Metabolism
SEPTIN14	0.9522	0.0478	2.99175	1.78e-05	1.38e-05	0	0.25	2.36471	1.36145	5.41161	-13.5018	21.8277	0.0294281	0.0194807	0.0222099	0.0146494	0.184623	0.151806	TRUE	PT_S1_Drug Metabolism
SCNN1B	0.952	0.048	2.98736	6.06e-05	0.000225819	0	0.25	-0.457682	-0.285032	4.71958	-14.8024	12.9752	0.11799	0.186953	0.0688506	0.07997	0.75451	2.20289	TRUE	PT_S1_Drug Metabolism
SORD	0.952	0.048	2.98736	0.00116881	0.000307015	0	0.25	3.34534	3.47691	2.35789	-2.59418	10.8971	0.979465	0.247223	0.483065	0.143425	11.5757	3.18944	TRUE	PT_S1_Drug Metabolism
PROM1	0.952	0.048	2.98736	0.000117649	0.000469872	0	0.25	-0.10036	-0.534411	4.64749	-11.3356	15.1411	0.188784	0.404866	0.113548	0.161692	1.16085	5.0084	TRUE	PT_S1_Drug Metabolism
SCARA5	0.952	0.048	2.98736	7.9e-05	5.31e-05	0	0.25	2.28778	1.46209	5.99985	-12.5421	25.6065	0.140478	0.117318	0.0913381	0.0590214	0.738884	0.537259	TRUE	PT_S1_Drug Metabolism
TMSB15A	0.952	0.048	2.98736	9.23e-06	2.08e-05	0	0.25	-1.60532	-1.74255	5.33993	-17.7872	15.7098	0.0205441	0.0161578	0.0199889	0.0136284	0.1163	0.221958	TRUE	PT_S1_Drug Metabolism
CSPG4	0.952	0.048	2.98736	3.06e-05	3.92e-05	0	0.25	-0.414105	-0.717348	5.25086	-14.0138	16.2179	0.0735702	0.0814568	0.0541366	0.0443183	0.351738	0.420203	TRUE	PT_S1_Drug Metabolism
CA1	0.952	0.048	2.98736	4.42e-05	4.78e-05	0	0.25	0.950176	0.433631	4.58496	-11.6084	14.8504	0.0719045	0.0427924	0.0577457	0.033541	0.422452	0.482233	TRUE	PT_S1_Drug Metabolism
COL23A1	0.952	0.048	2.98736	0.000428835	0.00038739	0	0.25	2.41285	2.35074	4.4862	-12.569	16.0722	0.793173	0.60979	0.25236	0.166595	4.51874	4.02336	TRUE	PT_S1_Drug Metabolism
C7	0.952	0.048	2.98736	3.76e-05	0.000291261	0	0.25	-0.926076	-0.681107	4.44832	-17.1291	12.837	0.0583009	0.132905	0.0496946	0.0510534	0.547278	2.91313	TRUE	PT_S1_Drug Metabolism
P2RY13	0.952	0.048	2.98736	3.96e-06	3.36e-05	0	0.25	-1.88553	-1.90702	4.23208	-15.7721	10.5999	0.00888395	0.0194778	0.00777346	0.014321	0.0410098	0.347628	TRUE	PT_S1_Drug Metabolism
PMP2	0.952	0.048	2.98736	2.24e-06	1.33e-06	0	0.25	1.78943	0.718491	5.97424	-12.4157	29.4818	0.00499722	0.0025734	0.00444198	0.00214651	0.0175845	0.0135258	TRUE	PT_S1_Drug Metabolism
CPNE2	0.952	0.048	2.98736	5.62e-05	0.000129131	0	0.25	-2.0376	-2.11232	3.5534	-11.8015	9.68174	0.096613	0.130935	0.0691283	0.0785938	0.497633	1.28596	TRUE	PT_S1_Drug Metabolism
FHL5	0.952	0.048	2.98736	1.63e-05	4.15e-05	0	0.25	0.597848	0.343564	5.07498	-13.9772	19.7158	0.0283176	0.0341725	0.0194336	0.0223726	0.17669	0.383711	TRUE	PT_S1_Drug Metabolism
EGR2	0.952	0.048	2.98736	9.57e-05	0.000108493	0	0.25	-2.56434	-2.98005	5.18447	-14.0139	12.5354	0.181011	0.165089	0.110772	0.0909892	0.98438	1.18009	TRUE	PT_S1_Drug Metabolism
FCGR2A	0.952	0.048	2.98736	3.02e-05	0.000104675	0	0.25	-0.95045	-1.11393	3.9195	-12.551	14.7824	0.0519156	0.0752876	0.0466408	0.0440467	0.38595	0.961107	TRUE	PT_S1_Drug Metabolism
ST5	0.952	0.048	2.98736	0.00019481	0.000558679	0	0.25	-0.559432	-1.09486	3.88003	-10.296	10.6192	0.331483	0.567633	0.173515	0.217812	1.99278	5.68745	TRUE	PT_S1_Drug Metabolism
SEMA5B	0.952	0.048	2.98736	0.000117837	0.000142759	0	0.25	-0.132458	-0.27765	5.46126	-13.7782	15.2913	0.239034	0.228525	0.132426	0.101537	1.2068	1.56848	TRUE	PT_S1_Drug Metabolism
KRT19	0.952	0.048	2.98736	1.41e-05	0.000283048	0	0.25	-2.56431	-2.37855	3.8977	-16.7031	9.87803	0.0163798	0.156246	0.0130483	0.0618665	0.199677	2.89447	TRUE	PT_S1_Drug Metabolism
PBX4	0.952	0.048	2.98736	3.69e-05	0.000189927	0	0.25	-1.92155	-2.18536	3.53855	-11.9843	9.91052	0.0616324	0.153796	0.0483065	0.0935924	0.354898	1.95848	TRUE	PT_S1_Drug Metabolism
PTPN5	0.952	0.048	2.98736	4.39e-05	2.85e-05	0	0.25	0.709422	0.102543	6.09442	-13.9552	21.3693	0.0849528	0.0648406	0.0571904	0.0394432	0.382744	0.298962	TRUE	PT_S1_Drug Metabolism
FMO3	0.952	0.048	2.98736	1.26e-05	2.59e-05	0	0.25	1.06556	0.500311	4.76143	-13.354	20.4607	0.0194336	0.0205646	0.0155469	0.0155241	0.0943979	0.243587	TRUE	PT_S1_Drug Metabolism
LOXHD1	0.952	0.048	2.98736	8.41e-05	6.88e-05	0	0.25	0.306797	-0.0387077	6.69312	-16.8242	20.8868	0.177957	0.121668	0.107718	0.0671477	0.871208	0.709177	TRUE	PT_S1_Drug Metabolism
LMOD1	0.952	0.048	2.98736	4.36e-05	9.96e-05	0	0.25	0.0294738	-0.11608	5.53673	-15.1592	21.1387	0.0896724	0.0988401	0.0680178	0.0550927	0.455012	1.01289	TRUE	PT_S1_Drug Metabolism
NTRK1	0.952	0.048	2.98736	4.96e-05	5.36e-05	0	0.25	-0.377703	-0.542825	5.17468	-14.7531	16.0451	0.0977235	0.0874334	0.0694059	0.0505727	0.512574	0.533556	TRUE	PT_S1_Drug Metabolism
CSF2	0.952	0.048	2.98736	2.68e-06	4.3e-06	0	0.25	-2.43974	-2.44881	6.26801	-17.013	14.1165	0.0047196	0.00502139	0.00305386	0.00382729	0.0219872	0.0431927	TRUE	PT_S1_Drug Metabolism
HIST1H4C	0.9518	0.0482	2.983	0.000127079	0.000849639	0	0.25	-2.50286	-2.66649	3.9659	-14.818	12.1992	0.146308	0.381763	0.0916158	0.174984	1.38665	8.92415	TRUE	PT_S1_Drug Metabolism
SLFN12L	0.9518	0.0482	2.983	1.55e-05	0.000100714	0	0.25	-1.87057	-1.8922	3.96844	-14.332	10.7074	0.025819	0.0505293	0.0188784	0.0358219	0.200173	1.25528	TRUE	PT_S1_Drug Metabolism
IL17A	0.9518	0.0482	2.983	1.86e-06	6.28e-06	0	0.25	-1.38164	-1.52827	5.57577	-19.376	13.7252	0.00138812	0.00359141	0.00138812	0.00250177	0.0043098	0.0695106	TRUE	PT_S1_Drug Metabolism
JAML	0.9518	0.0482	2.983	8.32e-05	0.000152408	0	0.25	-1.69865	-1.64043	5.66099	-14.8367	15.0739	0.170738	0.115073	0.108828	0.0737962	0.822553	1.67342	TRUE	PT_S1_Drug Metabolism
FBN2	0.9518	0.0482	2.983	0.000124715	9.3e-05	0	0.25	1.31675	0.764747	4.86929	-12.275	16.4432	0.223765	0.168555	0.12271	0.0799461	1.12967	0.961672	TRUE	PT_S1_Drug Metabolism
LAMA3	0.9518	0.0482	2.983	0.000191397	0.000537343	0	0.25	0.723188	0.174901	5.48499	-16.5616	18.5195	0.383121	0.376394	0.162965	0.131011	2.01526	4.58992	TRUE	PT_S1_Drug Metabolism
EMILIN2	0.9518	0.0482	2.983	7.59e-05	8.79e-05	0	0.25	-1.01624	-1.36208	4.42387	-12.5184	12.5862	0.157968	0.120733	0.103276	0.0716348	0.864704	0.915476	TRUE	PT_S1_Drug Metabolism
ABLIM3	0.9518	0.0482	2.983	0.0015874	0.00033798	0	0.25	5.28938	4.70213	4.24995	-5.75845	18.177	1.43033	0.315558	0.539145	0.138827	14.9926	3.27726	TRUE	PT_S1_Drug Metabolism
BSPH1	0.9518	0.0482	2.983	6.47e-06	5.38e-06	0	0.25	2.43248	1.83843	5.21049	-12.3128	22.7172	0.0127707	0.00974743	0.0105497	0.00735902	0.0669702	0.0593007	TRUE	PT_S1_Drug Metabolism
SDK2	0.9518	0.0482	2.983	0.000156616	0.000167981	0	0.25	0.68141	0.231727	4.66067	-12.3101	15.5779	0.30261	0.314676	0.145197	0.110132	1.40704	1.76811	TRUE	PT_S1_Drug Metabolism
CXCL11	0.9518	0.0482	2.983	3.44e-06	6.6e-06	0	0.25	-0.890487	-0.880449	4.13102	-13.3706	11.0242	0.00860633	0.00587819	0.00777346	0.00429003	0.0392367	0.0581091	TRUE	PT_S1_Drug Metabolism
C11orf96	0.9518	0.0482	2.983	1.49e-05	0.00015294	0	0.25	-2.01298	-1.95978	4.9566	-19.926	12.4234	0.0310938	0.115515	0.0210994	0.0371832	0.211825	1.44603	TRUE	PT_S1_Drug Metabolism
TMPRSS2	0.9518	0.0482	2.983	0.000278601	0.000612347	0	0.25	0.680931	0.18271	4.37953	-9.89685	12.9175	0.459469	0.537199	0.215713	0.212301	2.98084	6.05908	TRUE	PT_S1_Drug Metabolism
PRMT8	0.9518	0.0482	2.983	0.000117992	9.76e-05	0	0.25	0.89225	0.641669	4.98442	-11.5108	14.8486	0.232926	0.165191	0.125486	0.0824778	1.13751	1.03161	TRUE	PT_S1_Drug Metabolism
TACSTD2	0.9518	0.0482	2.983	1.28e-05	0.000150205	0	0.25	-1.99627	-1.85363	3.72736	-15.2369	9.61559	0.0116602	0.107787	0.0111049	0.0599589	0.216422	1.76558	TRUE	PT_S1_Drug Metabolism
MMD2	0.9518	0.0482	2.983	2.28e-05	2.01e-05	0	0.25	2.12474	1.37673	5.03363	-13.4857	17.6865	0.0355358	0.0330054	0.0283176	0.0221845	0.174626	0.20926	TRUE	PT_S1_Drug Metabolism
SLC6A1	0.9518	0.0482	2.983	5.78e-05	2.83e-05	0	0.25	2.36433	1.74397	4.85591	-9.97288	20.0855	0.133815	0.0514194	0.0799556	0.0333858	0.64904	0.293161	TRUE	PT_S1_Drug Metabolism
SLIT1	0.9518	0.0482	2.983	0.000117907	8.92e-05	0	0.25	0.775777	0.108134	5.73835	-16.2684	17.5814	0.256247	0.190598	0.126041	0.0853408	1.2459	0.922546	TRUE	PT_S1_Drug Metabolism
COL19A1	0.9518	0.0482	2.983	0.000724127	0.000277017	0	0.25	3.90039	3.72783	3.80491	-9.25108	15.9426	0.868965	0.317577	0.382288	0.139705	7.38709	2.59945	TRUE	PT_S1_Drug Metabolism
PTGFR	0.9518	0.0482	2.983	0.000113282	0.000155956	0	0.25	1.27922	0.402262	5.03727	-11.1406	19.2154	0.17518	0.174859	0.109939	0.096339	1.21276	1.53659	TRUE	PT_S1_Drug Metabolism
CFHR1	0.9518	0.0482	2.983	2.04e-06	1.88e-06	0	0.25	-0.461079	-0.772739	5.08813	-13.4167	18.6303	0.00388673	0.00282118	0.00305386	0.0026182	0.011527	0.0202009	TRUE	PT_S1_Drug Metabolism
KCNT2	0.9518	0.0482	2.983	0.0003013	0.000275557	0	0.25	4.39216	2.86958	6.67887	-11.9684	31.2458	0.411717	0.26303	0.207662	0.119353	3.06186	2.68971	TRUE	PT_S1_Drug Metabolism
TSPAN8	0.9518	0.0482	2.983	0.000138089	0.000179629	0	0.25	-0.267815	-0.550118	5.18054	-13.0798	19.676	0.249861	0.268588	0.137424	0.112532	1.331	1.84224	TRUE	PT_S1_Drug Metabolism
SLC1A6	0.9518	0.0482	2.983	2.74e-05	1.84e-05	0	0.25	2.62729	1.70707	6.02017	-13.0519	25.4401	0.0746807	0.0356823	0.0369239	0.0218173	0.303656	0.185973	TRUE	PT_S1_Drug Metabolism
SLC1A7	0.9518	0.0482	2.983	0.000102081	6.31e-05	0	0.25	1.8244	1.8402	4.30588	-8.75571	13.7773	0.176013	0.112463	0.112715	0.059723	0.98831	0.656949	TRUE	PT_S1_Drug Metabolism
SYT17	0.9516	0.0484	2.97864	4.64e-05	0.00017769	0	0.25	-1.50559	-1.578	3.80871	-13.017	9.91092	0.100222	0.15428	0.0583009	0.0868484	0.576915	1.90008	TRUE	PT_S1_Drug Metabolism
FAM186A	0.9516	0.0484	2.97864	4.38e-05	3.62e-05	0	0.25	2.36089	0.988926	5.45949	-13.3889	18.7941	0.0816213	0.0589587	0.0585786	0.0385237	0.456174	0.389696	TRUE	PT_S1_Drug Metabolism
XKR4	0.9516	0.0484	2.97864	0.000151895	0.000282592	0	0.25	0.948836	0.430188	5.24324	-15.276	16.3	0.277068	0.323924	0.132704	0.1203	1.34414	2.63612	TRUE	PT_S1_Drug Metabolism
CSF1	0.9516	0.0484	2.97864	7.54e-05	9.94e-05	0	0.25	-2.04218	-2.34366	4.09535	-11.6066	10.1132	0.129928	0.115212	0.08995	0.072208	0.653828	0.993421	TRUE	PT_S1_Drug Metabolism
MEIS2	0.9516	0.0484	2.97864	0.000117111	0.00146096	0	0.25	-1.3969	-1.11467	4.86137	-16.5689	10.3752	0.145475	0.64424	0.100222	0.175252	1.13781	12.7529	TRUE	PT_S1_Drug Metabolism
PLAC8	0.9516	0.0484	2.97864	3.53e-05	0.000649352	0	0.25	-3.3803	-3.33155	5.13125	-17.2421	11.0561	0.0705164	0.161629	0.0524708	0.0970973	0.32852	6.69182	TRUE	PT_S1_Drug Metabolism
CLC	0.9516	0.0484	2.97864	2.84e-06	2.44e-06	0	0.25	0.280261	-0.205812	5.89761	-15.3019	22.4032	0.00555247	0.00430789	0.00499722	0.00312572	0.0287634	0.032046	TRUE	PT_S1_Drug Metabolism
ZNF703	0.9516	0.0484	2.97864	3.65e-05	5.14e-05	0	0.25	-1.35742	-1.4331	4.53399	-14.038	12.5465	0.0677401	0.0734436	0.0546918	0.0512355	0.405312	0.54836	TRUE	PT_S1_Drug Metabolism
GABBR2	0.9516	0.0484	2.97864	0.000181478	0.000114226	0	0.25	1.28767	0.691523	5.61519	-15.219	16.9498	0.342588	0.238024	0.150472	0.0946403	1.6591	1.15526	TRUE	PT_S1_Drug Metabolism
SLC30A8	0.9516	0.0484	2.97864	0.000316999	0.000150615	0	0.25	4.20947	3.80238	4.65461	-8.78567	19.9248	0.334815	0.17476	0.198501	0.0912011	3.32751	1.58003	TRUE	PT_S1_Drug Metabolism
DNAH8	0.9516	0.0484	2.97864	0.000124509	9.41e-05	0	0.25	0.491341	0.12582	4.66693	-13.5421	13.935	0.232926	0.17957	0.13437	0.0801492	1.17167	0.925741	TRUE	PT_S1_Drug Metabolism
PCSK5	0.9516	0.0484	2.97864	0.00315443	0.000772708	0	0.25	3.67617	3.32832	3.06883	-6.47535	13.0118	3.05081	0.708936	0.741255	0.242469	33.5357	8.08115	TRUE	PT_S1_Drug Metabolism
CCDC33	0.9516	0.0484	2.97864	0.000202484	0.000114651	0	0.25	2.21428	1.0651	6.56242	-12.3617	26.9465	0.46391	0.275037	0.181566	0.0981929	2.35392	1.23237	TRUE	PT_S1_Drug Metabolism
PRR16	0.9516	0.0484	2.97864	5.06e-05	8.21e-05	0	0.25	0.629947	0.456677	5.20007	-15.6231	15.4659	0.103831	0.0915344	0.0716269	0.0530924	0.567455	0.790289	TRUE	PT_S1_Drug Metabolism
CAMK4	0.9516	0.0484	2.97864	7.09e-05	0.000223727	0	0.25	-2.04546	-2.13916	4.54026	-14.7753	12.4287	0.1402	0.139421	0.0913381	0.0793162	0.767069	2.00123	TRUE	PT_S1_Drug Metabolism
TMTC1	0.9516	0.0484	2.97864	0.000237315	0.00083921	0	0.25	-0.331612	-0.399026	4.32643	-11.0431	14.3984	0.384232	0.527205	0.182954	0.178208	2.43206	7.37196	TRUE	PT_S1_Drug Metabolism
SLC47A1	0.9516	0.0484	2.97864	0.0034184	0.000753049	0	0.25	4.94595	3.83474	4.06058	-2.92646	18.0255	2.70933	0.654042	0.761521	0.241065	33.6469	7.86981	TRUE	PT_S1_Drug Metabolism
ITGAM	0.9516	0.0484	2.97864	1.82e-05	5.39e-05	0	0.25	-2.0572	-2.20018	3.98929	-12.1169	9.75969	0.0424764	0.0417872	0.0299833	0.0304422	0.199466	0.666924	TRUE	PT_S1_Drug Metabolism
KCNK2	0.9516	0.0484	2.97864	9.78e-05	5.34e-05	0	0.25	3.6954	1.63267	8.02894	-15.5697	35.8029	0.183787	0.109241	0.112715	0.0602544	0.916209	0.517922	TRUE	PT_S1_Drug Metabolism
KCNQ2	0.9516	0.0484	2.97864	3.29e-05	3.09e-05	0	0.25	0.371158	-0.0464153	5.10076	-12.9239	15.4022	0.066352	0.0732171	0.047196	0.0374907	0.294709	0.305428	TRUE	PT_S1_Drug Metabolism
HBG1	0.9514	0.0486	2.97431	9.09e-07	1.63e-05	0	0.25	-1.17248	-1.27386	4.76851	-21.2226	14.2892	0.00166574	0.170958	0.00166574	0.0010628	0.00872633	0.141864	TRUE	PT_S1_Drug Metabolism
ANKRD37	0.9514	0.0486	2.97431	8.56e-05	0.000286163	0	0.25	-2.30787	-2.3626	3.96818	-12.0516	9.60071	0.15658	0.19682	0.109384	0.118109	0.942925	2.8635	TRUE	PT_S1_Drug Metabolism
SOX2	0.9514	0.0486	2.97431	9.74e-06	7.29e-06	0	0.25	1.05991	0.482315	5.11255	-10.8977	20.1681	0.0161022	0.0148469	0.0161022	0.0126641	0.100981	0.0738485	TRUE	PT_S1_Drug Metabolism
COL6A3	0.9514	0.0486	2.97431	4.15e-05	8.38e-05	0	0.25	-1.02974	-1.0396	4.56606	-14.5759	14.0211	0.0749584	0.0896928	0.0555247	0.0471186	0.364002	0.896925	TRUE	PT_S1_Drug Metabolism
IGDCC3	0.9514	0.0486	2.97431	3.19e-05	2.99e-05	0	0.25	1.13128	0.857759	4.94199	-15.8832	16.4099	0.0624653	0.0600579	0.0446974	0.0368638	0.325269	0.312141	TRUE	PT_S1_Drug Metabolism
ITGA11	0.9514	0.0486	2.97431	0.000102975	0.000116181	0	0.25	-0.585647	-0.714177	5.32067	-14.4091	13.8089	0.259301	0.221074	0.126874	0.0895412	1.23113	1.22096	TRUE	PT_S1_Drug Metabolism
ARHGAP23	0.9514	0.0486	2.97431	7.68e-05	0.000141127	0	0.25	-0.772599	-0.693872	4.58672	-12.459	11.972	0.162687	0.213799	0.0982787	0.0952583	0.828711	1.4906	TRUE	PT_S1_Drug Metabolism
GIPR	0.9514	0.0486	2.97431	2.76e-05	5.75e-05	0	0.25	-1.1625	-1.33305	4.08926	-12.3378	12.5381	0.0577457	0.115259	0.0452526	0.0589796	0.286676	0.61725	TRUE	PT_S1_Drug Metabolism
MT1H	0.9514	0.0486	2.97431	0.000357827	0.00120788	0	0.25	2.18065	2.40313	4.12315	-12.672	16.1481	0.294004	0.625481	0.184342	0.119664	3.12396	12.2344	TRUE	PT_S1_Drug Metabolism
PTGER3	0.9514	0.0486	2.97431	0.00077929	0.00199868	0	0.25	1.68437	0.911713	4.36661	-8.39972	16.5375	0.847034	1.16014	0.343143	0.300663	7.83449	18.2174	TRUE	PT_S1_Drug Metabolism
ADGRD1	0.9514	0.0486	2.97431	9.54e-05	7.78e-05	0	0.25	0.0819611	-0.195055	5.57559	-12.6685	16.2408	0.195725	0.156784	0.106607	0.0711362	0.914668	0.810858	TRUE	PT_S1_Drug Metabolism
A2M	0.9514	0.0486	2.97431	3.31e-05	0.000503202	0	0.25	-2.24926	-2.05113	4.07943	-16.1405	9.41729	0.0544142	0.214668	0.0438645	0.0946612	0.435629	5.02182	TRUE	PT_S1_Drug Metabolism
APBA2	0.9514	0.0486	2.97431	0.00010778	0.000146551	0	0.25	-1.02169	-0.927981	4.61093	-14.9458	14.8826	0.223209	0.195149	0.125763	0.0911325	1.13267	1.7547	TRUE	PT_S1_Drug Metabolism
SNAI1	0.9514	0.0486	2.97431	2.79e-05	4.8e-05	0	0.25	-2.74959	-3.00003	5.78343	-15.255	16.5334	0.0591338	0.0634803	0.051638	0.0439541	0.341453	0.499034	TRUE	PT_S1_Drug Metabolism
OMD	0.9512	0.0488	2.96999	4.18e-06	1.53e-05	0	0.25	-0.508471	-0.911891	3.44953	-12.3646	10.287	0.00777346	0.0091294	0.00416435	0.00784266	0.0438302	0.148922	TRUE	PT_S1_Drug Metabolism
SNED1	0.9512	0.0488	2.96999	0.000123262	0.000699842	0	0.25	-1.17946	-1.38911	3.79797	-11.9003	11.3247	0.205719	0.443811	0.124375	0.198407	1.34853	7.4791	TRUE	PT_S1_Drug Metabolism
SOX17	0.9512	0.0488	2.96999	3.88e-06	4.19e-05	0	0.25	-2.18657	-2.23638	4.60636	-17.4751	11.974	0.00583009	0.0263775	0.00583009	0.0168586	0.0300866	0.383024	TRUE	PT_S1_Drug Metabolism
TP63	0.9512	0.0488	2.96999	0.000136692	9.5e-05	0	0.25	0.821564	0.38572	5.17759	-14.9023	16.1767	0.255969	0.152057	0.136868	0.0785848	1.40047	0.944679	TRUE	PT_S1_Drug Metabolism
PTPRZ1	0.9512	0.0488	2.96999	6.28e-05	4.38e-05	0	0.25	1.81861	0.552392	6.6763	-15.4993	28.8114	0.125763	0.0827109	0.0830094	0.0504951	0.646618	0.429824	TRUE	PT_S1_Drug Metabolism
GPRC5A	0.9512	0.0488	2.96999	3.74e-05	0.000155902	0	0.25	-1.35642	-1.40334	5.22663	-15.0668	15.5266	0.0705164	0.134455	0.0580233	0.0689181	0.41665	1.52253	TRUE	PT_S1_Drug Metabolism
MGAT5B	0.9512	0.0488	2.96999	4.73e-05	5.22e-05	0	0.25	0.55887	0.221849	5.13156	-14.0138	15.677	0.0957801	0.0925872	0.064131	0.050316	0.466241	0.500747	TRUE	PT_S1_Drug Metabolism
BRINP3	0.9512	0.0488	2.96999	0.000139347	0.000236958	0	0.25	2.83562	0.905318	6.42339	-11.4689	27.9658	0.178234	0.195083	0.11799	0.102178	1.40788	2.08393	TRUE	PT_S1_Drug Metabolism
HBM	0.9512	0.0488	2.96999	4.57e-06	7.67e-06	0	0.25	-1.21301	-1.41585	4.2124	-13.2186	10.9818	0.0094392	0.0176864	0.00832871	0.00911743	0.0473517	0.0665531	TRUE	PT_S1_Drug Metabolism
CPNE5	0.9512	0.0488	2.96999	0.000121048	0.000174877	0	0.25	-1.2713	-1.47782	4.43971	-13.8933	12.7786	0.220711	0.265402	0.131594	0.111266	1.19992	1.78825	TRUE	PT_S1_Drug Metabolism
ALDH3B2	0.9512	0.0488	2.96999	1.38e-05	2.28e-05	0	0.25	0.621243	0.380981	4.6364	-13.5236	15.6853	0.0308162	0.0493986	0.0227651	0.0301914	0.120161	0.222742	TRUE	PT_S1_Drug Metabolism
EREG	0.9512	0.0488	2.96999	1.34e-05	6.78e-05	0	0.25	-1.20172	-1.16443	4.79641	-16.8255	13.2813	0.0344253	0.0655063	0.0310938	0.0287942	0.177186	0.80383	TRUE	PT_S1_Drug Metabolism
PLK2	0.9512	0.0488	2.96999	8.1e-05	0.000201108	0	0.25	-2.50707	-2.83051	4.20223	-12.6755	13.5545	0.145475	0.147809	0.105775	0.0940462	0.859685	1.87625	TRUE	PT_S1_Drug Metabolism
TTC29	0.9512	0.0488	2.96999	0.000122008	7.03e-05	0	0.25	4.28401	3.45961	6.24384	-8.83566	29.0893	0.176846	0.123357	0.113548	0.0712944	1.12701	0.728444	TRUE	PT_S1_Drug Metabolism
HBEGF	0.9512	0.0488	2.96999	5.8e-05	0.000133838	0	0.25	-2.04698	-2.00572	3.60731	-12.662	9.8675	0.105775	0.133186	0.0813437	0.0839914	0.686306	1.43667	TRUE	PT_S1_Drug Metabolism
ADAMTS16	0.9512	0.0488	2.96999	0.000299366	0.000618354	0	0.25	1.61927	0.336082	6.00979	-12.9828	21.7614	0.509996	0.528197	0.222376	0.211023	3.26301	6.52864	TRUE	PT_S1_Drug Metabolism
PHACTR3	0.9512	0.0488	2.96999	0.000113331	0.000168401	0	0.25	-0.210135	-0.197324	5.45009	-13.8116	14.5891	0.200167	0.256254	0.112715	0.0934073	0.962364	1.70108	TRUE	PT_S1_Drug Metabolism
HSPG2	0.9512	0.0488	2.96999	0.000145458	0.000661955	0	0.25	-2.02525	-2.14237	4.29919	-13.3539	12.9513	0.277068	0.611951	0.149084	0.213761	1.61333	6.79318	TRUE	PT_S1_Drug Metabolism
DIPK2B	0.9512	0.0488	2.96999	1.94e-05	7.39e-05	0	0.25	-0.35733	-0.256754	4.31956	-13.5116	12.3642	0.0319267	0.0500663	0.0263742	0.0354397	0.201105	0.763538	TRUE	PT_S1_Drug Metabolism
GATA4	0.951	0.049	2.96569	3.56e-05	3.02e-05	0	0.25	1.58813	0.836971	6.05794	-15.9983	21.7694	0.0732926	0.0638788	0.0505275	0.041321	0.342674	0.305666	TRUE	PT_S1_Drug Metabolism
LILRA4	0.951	0.049	2.96569	2.77e-06	6.59e-06	0	0.25	-1.29097	-1.31293	4.6242	-16.8742	12.2101	0.00499722	0.00675291	0.00388673	0.00460051	0.0242416	0.0634584	TRUE	PT_S1_Drug Metabolism
CEACAM8	0.951	0.049	2.96569	8.37e-06	4.91e-06	0	0.25	0.528377	-0.118343	5.76159	-13.2948	19.9522	0.0174903	0.0106282	0.0155469	0.0082845	0.0801163	0.0501172	TRUE	PT_S1_Drug Metabolism
ADAMTS15	0.951	0.049	2.96569	0.000108253	0.000116597	0	0.25	1.6274	1.23544	4.66365	-10.1658	16.3512	0.192948	0.179102	0.122154	0.0922162	1.2852	1.26207	TRUE	PT_S1_Drug Metabolism
FOXS1	0.951	0.049	2.96569	4.31e-06	1.06e-05	0	0.25	-0.969193	-1.13276	5.08757	-19.5636	14.1562	0.0105497	0.0128973	0.00971682	0.00997125	0.0460107	0.0949106	TRUE	PT_S1_Drug Metabolism
RGS20	0.951	0.049	2.96569	4.98e-05	4.12e-05	0	0.25	1.68028	0.456935	5.63223	-14.3315	19.0613	0.0985564	0.077191	0.0696835	0.0480829	0.485722	0.436026	TRUE	PT_S1_Drug Metabolism
FABP4	0.951	0.049	2.96569	2.23e-06	2.86e-05	0	0.25	-1.65185	-1.66153	4.28556	-17.7926	12.6936	0.00222099	0.0125838	0.00222099	0.00568719	0.00986079	0.292339	TRUE	PT_S1_Drug Metabolism
PRG4	0.951	0.049	2.96569	7.92e-06	8.23e-06	0	0.25	0.0521378	-0.135406	4.38089	-11.3311	14.9787	0.0141588	0.0097146	0.0130483	0.0084069	0.0974186	0.085181	TRUE	PT_S1_Drug Metabolism
PLVAP	0.951	0.049	2.96569	1.61e-05	0.000205419	0	0.25	-0.921647	-0.736047	4.01428	-14.8512	11.5623	0.0186008	0.109587	0.0166574	0.0526984	0.211978	2.1076	TRUE	PT_S1_Drug Metabolism
P2RX1	0.951	0.049	2.96569	1.79e-05	4.21e-05	0	0.25	-1.05169	-1.12929	4.45265	-14.0695	12.7973	0.0402554	0.0538456	0.0333148	0.0344605	0.241469	0.410917	TRUE	PT_S1_Drug Metabolism
GPR141	0.951	0.049	2.96569	4.08e-05	3.89e-05	0	0.25	-1.7282	-1.82965	6.38879	-14.7112	13.9554	0.0916158	0.062115	0.0555247	0.0379833	0.424729	0.358376	TRUE	PT_S1_Drug Metabolism
PADI3	0.9508	0.0492	2.96141	1.56e-05	1.34e-05	0	0.25	2.03392	1.12937	5.75983	-14.4304	24.0643	0.0335924	0.0326022	0.0249861	0.0201933	0.146699	0.144883	TRUE	PT_S1_Drug Metabolism
KRT86	0.9508	0.0492	2.96141	7.08e-05	8.08e-05	0	0.25	-0.305159	-0.493374	4.76088	-12.5025	13.4967	0.162132	0.157372	0.101333	0.0772294	0.789669	0.910914	TRUE	PT_S1_Drug Metabolism
FBLN2	0.9508	0.0492	2.96141	4.66e-05	5.89e-05	0	0.25	-0.676348	-0.773715	4.52566	-13.821	12.9361	0.0888395	0.101835	0.0621877	0.0517699	0.449502	0.604893	TRUE	PT_S1_Drug Metabolism
AOC1	0.9508	0.0492	2.96141	0.000281265	0.000162047	0	0.25	2.57003	2.45847	3.9448	-10.2978	15.1322	0.357025	0.186482	0.20322	0.100295	2.82387	1.68021	TRUE	PT_S1_Drug Metabolism
CNN1	0.9508	0.0492	2.96141	9.58e-06	3.23e-05	0	0.25	0.0517744	-0.113577	4.68431	-15.7759	19.9263	0.0188784	0.0335154	0.0130483	0.0197096	0.103306	0.357354	TRUE	PT_S1_Drug Metabolism
INHBA	0.9508	0.0492	2.96141	0.000138229	6.7e-05	0	0.25	0.62966	0.313381	5.06493	-10.7573	17.9881	0.267352	0.122468	0.15186	0.0710496	1.46777	0.716934	TRUE	PT_S1_Drug Metabolism
FGF1	0.9508	0.0492	2.96141	8.57e-05	0.000188602	0	0.25	-0.0212389	-0.0621119	4.70782	-14.6029	12.8051	0.149639	0.216605	0.0982787	0.0910698	0.845827	1.69969	TRUE	PT_S1_Drug Metabolism
CEACAM6	0.9508	0.0492	2.96141	1.12e-05	6.57e-06	0	0.25	1.89811	1.44278	5.29635	-12.7828	20.624	0.0188784	0.0140587	0.0163798	0.0107057	0.088347	0.0654345	TRUE	PT_S1_Drug Metabolism
RASAL1	0.9508	0.0492	2.96141	5.62e-05	0.000181526	0	0.25	-0.138374	-0.323684	4.29202	-12.1003	12.0963	0.0974459	0.175835	0.0705164	0.0936551	0.563805	1.87892	TRUE	PT_S1_Drug Metabolism
CRHBP	0.9508	0.0492	2.96141	5.74e-05	0.000441239	0	0.25	-0.762848	-0.744054	4.29748	-15.4465	12.7018	0.102998	0.142397	0.0744031	0.0568481	0.603209	4.5164	TRUE	PT_S1_Drug Metabolism
TSHZ3	0.9508	0.0492	2.96141	6.88e-05	0.000116177	0	0.25	-1.72568	-1.90178	4.26283	-12.7689	14.032	0.137146	0.159195	0.0782898	0.0807104	0.611607	1.2782	TRUE	PT_S1_Drug Metabolism
SLC6A2	0.9508	0.0492	2.96141	2.57e-05	1.73e-05	0	0.25	2.49834	1.32609	6.3998	-13.5801	28.4685	0.053859	0.0372885	0.0421988	0.0244624	0.266065	0.177093	TRUE	PT_S1_Drug Metabolism
MT3	0.9508	0.0492	2.96141	4.55e-06	1.08e-05	0	0.25	-0.737161	-0.821671	3.86709	-15.3998	13.9964	0.00860633	0.00905475	0.00777346	0.00738589	0.0614885	0.0967712	TRUE	PT_S1_Drug Metabolism
CLDN2	0.9508	0.0492	2.96141	0.000329989	0.000145597	0	0.25	3.68691	3.70397	3.43484	-3.96196	13.8466	0.309273	0.143119	0.217657	0.0901353	3.21458	1.62972	TRUE	PT_S1_Drug Metabolism
LRRC38	0.9506	0.0494	2.95714	1.85e-05	1.36e-05	0	0.25	1.85529	1.36857	5.05064	-12.0744	19.623	0.0335924	0.0255892	0.0288728	0.016363	0.168439	0.140068	TRUE	PT_S1_Drug Metabolism
RADIL	0.9506	0.0494	2.95714	5.7e-05	4.81e-05	0	0.25	0.535531	0.277911	4.84267	-13.3017	13.8852	0.116047	0.092577	0.075236	0.051549	0.527196	0.488231	TRUE	PT_S1_Drug Metabolism
CCL19	0.9506	0.0494	2.95714	2.22e-06	7.75e-06	0	0.25	-2.05629	-2.23883	4.46082	-17.4706	11.1757	0.0047196	0.00714698	0.0047196	0.00543642	0.0278839	0.109839	TRUE	PT_S1_Drug Metabolism
CDHR3	0.9506	0.0494	2.95714	0.00278791	0.000656819	0	0.25	4.0944	3.27552	3.7278	-8.48471	13.3679	2.03639	0.485468	0.651582	0.216507	25.2562	6.44467	TRUE	PT_S1_Drug Metabolism
DAAM2	0.9506	0.0494	2.95714	0.000131754	0.000119491	0	0.25	0.0529344	0.027185	4.36416	-10.4654	12.1077	0.287341	0.187004	0.139367	0.0886964	1.39577	1.23674	TRUE	PT_S1_Drug Metabolism
FAM131C	0.9506	0.0494	2.95714	3.64e-05	0.000102235	0	0.25	-1.35563	-1.17034	4.75657	-13.069	12.0396	0.0794003	0.191608	0.0544142	0.0827674	0.412129	1.09051	TRUE	PT_S1_Drug Metabolism
MCCD1	0.9506	0.0494	2.95714	5.44e-05	9.34e-05	0	0.25	0.382149	0.281699	4.8725	-12.4243	19.8864	0.0835647	0.0721714	0.0619101	0.0507369	0.535926	0.971237	TRUE	PT_S1_Drug Metabolism
ALPK2	0.9506	0.0494	2.95714	0.00153519	0.00059275	0	0.25	4.18444	4.35793	4.06316	-7.86366	15.0925	1.38674	0.543067	0.473348	0.192699	15.7448	6.60527	TRUE	PT_S1_Drug Metabolism
TNNT3	0.9506	0.0494	2.95714	1.02e-05	9.67e-06	0	0.25	-0.413101	-0.837701	5.39357	-14.7158	15.4667	0.0241532	0.0239262	0.016935	0.0154405	0.0916326	0.1029	TRUE	PT_S1_Drug Metabolism
NLRP4	0.9506	0.0494	2.95714	1.12e-05	8.25e-06	0	0.25	1.69374	1.21873	4.97858	-13.3009	19.8966	0.0238756	0.0148976	0.0202665	0.0104937	0.105213	0.0815413	TRUE	PT_S1_Drug Metabolism
SHC3	0.9506	0.0494	2.95714	0.00020056	0.000133418	0	0.25	3.68326	2.74566	5.29674	-9.47418	23.8076	0.330373	0.19788	0.194336	0.0984915	2.27047	1.33189	TRUE	PT_S1_Drug Metabolism
ERRFI1	0.9506	0.0494	2.95714	0.00622896	0.00131301	0	0.25	3.21653	3.29386	2.55675	-6.3677	10.7189	4.14349	0.774044	0.800111	0.27332	59.997	13.1793	TRUE	PT_S1_Drug Metabolism
SYTL5	0.9506	0.0494	2.95714	4.99e-05	3.79e-05	0	0.25	1.57962	1.19562	4.28558	-9.14463	17.0226	0.0852304	0.0536398	0.0671849	0.0376251	0.522869	0.387846	TRUE	PT_S1_Drug Metabolism
KCNH4	0.9506	0.0494	2.95714	2.65e-05	2.83e-05	0	0.25	0.83981	0.399124	4.79375	-14.5905	14.9844	0.0588562	0.0547201	0.0455303	0.0332186	0.301893	0.288159	TRUE	PT_S1_Drug Metabolism
EPHA8	0.9504	0.0496	2.95289	2.05e-05	1.7e-05	0	0.25	2.27806	1.15513	6.69492	-14.3216	29.5876	0.0388673	0.0360255	0.0272071	0.0221995	0.171804	0.163962	TRUE	PT_S1_Drug Metabolism
TIFA	0.9504	0.0496	2.95289	3.94e-05	0.000105411	0	0.25	-2.21955	-2.19221	3.60258	-11.9822	8.90167	0.068573	0.0931265	0.0541366	0.0654401	0.361297	1.11649	TRUE	PT_S1_Drug Metabolism
GPR78	0.9504	0.0496	2.95289	4.05e-05	2.97e-05	0	0.25	1.39758	0.515479	6.57287	-16.4255	24.3803	0.0616324	0.0724347	0.0463631	0.0422942	0.283221	0.313353	TRUE	PT_S1_Drug Metabolism
DNAH10	0.9504	0.0496	2.95289	0.00014638	7.17e-05	0	0.25	2.56946	2.22706	3.84246	-6.71555	15.2144	0.26291	0.130624	0.144087	0.0715572	1.67788	0.792836	TRUE	PT_S1_Drug Metabolism
RNASE2	0.9504	0.0496	2.95289	2.83e-06	5.16e-06	0	0.25	-0.0505197	-0.0817118	5.57792	-16.0423	16.041	0.00860633	0.00459151	0.00832871	0.00337649	0.0467642	0.0562576	TRUE	PT_S1_Drug Metabolism
CRIP2	0.9504	0.0496	2.95289	3.73e-05	0.000402969	0	0.25	-3.01022	-2.83277	3.22891	-13.7625	8.98165	0.0416435	0.241089	0.0347029	0.131128	0.342885	3.80334	TRUE	PT_S1_Drug Metabolism
RGS16	0.9504	0.0496	2.95289	5.23e-05	0.000134169	0	0.25	-3.29431	-3.55852	5.32957	-16.2801	12.3467	0.0874514	0.111023	0.066352	0.0684613	0.478006	1.30365	TRUE	PT_S1_Drug Metabolism
CEBPA	0.9504	0.0496	2.95289	4.63e-05	4.13e-05	0	0.25	-0.524585	-0.519551	4.85644	-11.7417	16.5767	0.0916158	0.0563293	0.068573	0.0412643	0.473769	0.409216	TRUE	PT_S1_Drug Metabolism
CLEC3B	0.9504	0.0496	2.95289	1.85e-05	5.08e-05	0	0.25	-0.375749	-0.310064	4.27316	-14.4633	13.2213	0.0322043	0.0889146	0.0252637	0.0473545	0.190872	0.51854	TRUE	PT_S1_Drug Metabolism
COL11A1	0.9504	0.0496	2.95289	5.59e-05	4.05e-05	0	0.25	2.04877	1.13308	5.98971	-12.8711	24.5925	0.102165	0.0740437	0.0744031	0.0467664	0.561731	0.408138	TRUE	PT_S1_Drug Metabolism
HUNK	0.9504	0.0496	2.95289	0.000285644	0.000403654	0	0.25	1.58696	0.708744	5.13999	-11.062	20.0038	0.46974	0.423431	0.205719	0.169052	2.85587	4.12843	TRUE	PT_S1_Drug Metabolism
NEXMIF	0.9502	0.0498	2.94866	5.88e-05	0.000253991	0	0.25	-0.178076	-0.588521	4.02927	-12.225	11.7476	0.0769017	0.169732	0.0580233	0.0966823	0.594409	2.57001	TRUE	PT_S1_Drug Metabolism
SYNDIG1	0.9502	0.0498	2.94866	0.0013021	0.000374722	0	0.25	4.79145	3.55779	5.00721	-6.40313	21.6238	0.813165	0.267567	0.400056	0.133209	10.8902	3.7235	TRUE	PT_S1_Drug Metabolism
DYNC1I1	0.9502	0.0498	2.94866	0.00018901	0.000133095	0	0.25	3.48961	2.85644	4.91812	-9.17719	20.583	0.300666	0.192468	0.171294	0.0930282	2.09206	1.3552	TRUE	PT_S1_Drug Metabolism
TSPAN5	0.9502	0.0498	2.94866	0.000123727	0.000488629	0	0.25	-2.89349	-2.94085	4.33048	-14.7742	10.5637	0.220155	0.33617	0.127152	0.146571	1.2487	4.46692	TRUE	PT_S1_Drug Metabolism
AKAP12	0.9502	0.0498	2.94866	0.000546727	0.00136055	0	0.25	1.16721	0.783575	4.18221	-11.6789	16.3181	0.398114	0.657684	0.201555	0.202303	6.67012	13.5524	TRUE	PT_S1_Drug Metabolism
KCNN3	0.9502	0.0498	2.94866	0.000141706	0.000361975	0	0.25	-1.26299	-1.224	5.20262	-12.9392	14.738	0.270683	0.433203	0.141866	0.165293	1.31892	3.63401	TRUE	PT_S1_Drug Metabolism
TGFB2	0.9502	0.0498	2.94866	0.000176358	0.000129778	0	0.25	0.718443	0.461627	4.52614	-9.85799	16.2295	0.325098	0.194215	0.163798	0.0978556	1.76393	1.41843	TRUE	PT_S1_Drug Metabolism
MMP1	0.9502	0.0498	2.94866	4.28e-06	3.91e-06	0	0.25	1.14959	0.0518808	5.59513	-11.5461	28.37	0.00749584	0.00743356	0.00721821	0.00614098	0.0370479	0.0395033	TRUE	PT_S1_Drug Metabolism
MEGF11	0.9502	0.0498	2.94866	0.000243356	0.000205435	0	0.25	1.68065	1.58058	4.37655	-13.6857	14.6693	0.511384	0.377852	0.186563	0.125533	2.63107	2.30652	TRUE	PT_S1_Drug Metabolism
CADM3	0.9502	0.0498	2.94866	3.35e-05	2.41e-05	0	0.25	0.951026	0.193753	7.10067	-14.0399	28.3507	0.0602443	0.04136	0.0488617	0.0302989	0.290519	0.239317	TRUE	PT_S1_Drug Metabolism
NKD2	0.9502	0.0498	2.94866	6.2e-05	2.91e-05	0	0.25	2.25496	2.39309	3.57491	-6.46231	12.1814	0.109661	0.0494101	0.0830094	0.0328574	0.709535	0.307067	TRUE	PT_S1_Drug Metabolism
PTPRR	0.9502	0.0498	2.94866	0.000126923	0.00010742	0	0.25	0.21092	0.0531216	4.76029	-13.5113	12.9316	0.242088	0.190013	0.134647	0.08755	1.23853	1.06105	TRUE	PT_S1_Drug Metabolism
ADGRA2	0.9502	0.0498	2.94866	4.9e-05	6.93e-05	0	0.25	-0.69298	-0.650103	4.67497	-11.9847	11.529	0.108273	0.124612	0.0705164	0.0672224	0.598704	0.743308	TRUE	PT_S1_Drug Metabolism
SLC13A5	0.9502	0.0498	2.94866	3.13e-05	1.56e-05	0	0.25	1.94502	1.93391	3.9488	-9.24443	12.0627	0.0491394	0.029232	0.0416435	0.0210262	0.298742	0.161092	TRUE	PT_S1_Drug Metabolism
HIST1H2BG	0.9502	0.0498	2.94866	2.94e-05	8.48e-05	0	0.25	-1.78225	-1.82074	4.03539	-11.8877	11.1065	0.0558023	0.0655685	0.0416435	0.0435063	0.239457	0.820096	TRUE	PT_S1_Drug Metabolism
SYCP1	0.9502	0.0498	2.94866	2.82e-05	1.91e-05	0	0.25	1.3696	0.860747	4.99575	-12.4283	17.6542	0.0546918	0.0381928	0.042754	0.026173	0.274057	0.20205	TRUE	PT_S1_Drug Metabolism
NPFFR2	0.9502	0.0498	2.94866	3.28e-05	2.31e-05	0	0.25	2.72268	1.75502	6.58413	-12.0566	30.2519	0.0677401	0.0464046	0.0510827	0.0313617	0.324819	0.230718	TRUE	PT_S1_Drug Metabolism
DNAH2	0.9502	0.0498	2.94866	7.43e-05	7.36e-05	0	0.25	0.836806	0.494688	4.31112	-12.5594	11.856	0.154359	0.150222	0.0910605	0.0752501	0.753128	0.770018	TRUE	PT_S1_Drug Metabolism
SYNGR1	0.9502	0.0498	2.94866	3.73e-05	0.000125888	0	0.25	-2.15277	-2.24022	2.49375	-9.56181	8.38216	0.0610772	0.118737	0.0466408	0.0758352	0.369821	1.36703	TRUE	PT_S1_Drug Metabolism
GLDN	0.9502	0.0498	2.94866	3.9e-05	3.67e-05	0	0.25	0.573429	0.225259	5.39265	-14.741	21.3664	0.0843976	0.0538072	0.0621877	0.0344128	0.39002	0.373175	TRUE	PT_S1_Drug Metabolism
XDH	0.95	0.05	2.94444	3.98e-05	3.35e-05	0	0.25	2.09221	1.07925	5.46906	-12.8025	21.0684	0.0691283	0.0573179	0.053859	0.0370339	0.379493	0.361179	TRUE	PT_S1_Drug Metabolism
CHRNG	0.95	0.05	2.94444	1.16e-05	1.12e-05	0	0.25	0.828564	0.496383	4.05104	-11.4286	11.8142	0.0180455	0.0196238	0.0119378	0.0129776	0.0781052	0.114778	TRUE	PT_S1_Drug Metabolism
BPI	0.95	0.05	2.94444	7.33e-05	4.08e-05	0	0.25	0.870855	0.610041	4.54972	-11.3205	14.5322	0.135203	0.0613472	0.0918934	0.0388759	0.727436	0.40176	TRUE	PT_S1_Drug Metabolism
MYO5C	0.95	0.05	2.94444	0.000123812	0.000443039	0	0.25	-0.777548	-1.2764	3.85253	-10.8897	9.73281	0.174903	0.377644	0.114381	0.19163	1.21611	4.60233	TRUE	PT_S1_Drug Metabolism
ME3	0.95	0.05	2.94444	0.000197413	0.000628413	0	0.25	-0.538217	-1.02153	3.93781	-11.4177	9.95268	0.338979	0.587292	0.166574	0.230628	2.09393	6.38351	TRUE	PT_S1_Drug Metabolism
LMNA	0.95	0.05	2.94444	0.000268462	0.000848266	0	0.25	-2.25295	-2.4536	2.57856	-10.5532	7.25997	0.47085	0.740755	0.20322	0.264519	2.74013	9.03371	TRUE	PT_S1_Drug Metabolism
CHGB	0.95	0.05	2.94444	3.47e-05	6.35e-05	0	0.25	-0.268988	-0.0825205	4.89672	-16.2964	14.1812	0.0466408	0.0495851	0.0397002	0.0347262	0.474334	0.685384	TRUE	PT_S1_Drug Metabolism
IL17B	0.95	0.05	2.94444	4.58e-05	2.57e-05	0	0.25	0.493634	-0.0413389	5.53089	-13.1013	18.0235	0.0916158	0.0571748	0.0688506	0.0347829	0.463425	0.268275	TRUE	PT_S1_Drug Metabolism
NPHS1	0.95	0.05	2.94444	8.4e-05	0.000132958	0	0.25	2.36579	1.9283	4.89362	-12.0564	20.5343	0.133815	0.129086	0.0896724	0.0559047	0.973771	1.38226	TRUE	PT_S1_Drug Metabolism
MYZAP	0.95	0.05	2.94444	8.65e-05	7.93e-05	0	0.25	-0.545498	-0.893271	5.35623	-15.2435	14.1108	0.199334	0.181837	0.114381	0.0800208	0.91223	0.822944	TRUE	PT_S1_Drug Metabolism
IGSF21	0.95	0.05	2.94444	0.000224946	0.000139808	0	0.25	1.92022	1.4281	5.65278	-14.9287	21.1632	0.426986	0.268929	0.180455	0.0975869	2.24904	1.38166	TRUE	PT_S1_Drug Metabolism
SNAP25	0.95	0.05	2.94444	4.49e-05	6.88e-05	0	0.25	0.994017	0.356255	4.74607	-11.5282	17.4515	0.0671849	0.0840592	0.0552471	0.0515758	0.405686	0.676603	TRUE	PT_S1_Drug Metabolism
TWIST1	0.95	0.05	2.94444	2.4e-05	2.03e-05	0	0.25	0.865525	0.375586	5.13461	-12.079	20.4127	0.0430316	0.043912	0.0319267	0.029451	0.232919	0.214338	TRUE	PT_S1_Drug Metabolism
CLEC10A	0.9498	0.0502	2.94024	3.24e-06	3.55e-05	0	0.25	-1.25029	-1.16823	3.91736	-16.1759	12.3649	0.00805108	0.0222301	0.00694059	0.0105206	0.0342754	0.252961	TRUE	PT_S1_Drug Metabolism
IL11	0.9498	0.0502	2.94024	4.05e-06	5.38e-06	0	0.25	0.841136	0.397763	4.26372	-11.3735	15.0662	0.00666296	0.0116582	0.00583009	0.00848153	0.0344952	0.0623581	TRUE	PT_S1_Drug Metabolism
MSLN	0.9498	0.0502	2.94024	9.64e-06	1.1e-05	0	0.25	1.0729	0.787507	4.29127	-10.5533	17.2528	0.0152693	0.0220839	0.0133259	0.0144165	0.077258	0.118431	TRUE	PT_S1_Drug Metabolism
SHISA3	0.9498	0.0502	2.94024	4.17e-05	6.43e-05	0	0.25	-0.837968	-0.862393	4.0244	-11.6025	10.8875	0.0735702	0.0935243	0.0574681	0.0605798	0.43655	0.645386	TRUE	PT_S1_Drug Metabolism
EFNB2	0.9498	0.0502	2.94024	0.000101076	0.000250665	0	0.25	-2.05959	-2.17362	4.2442	-13.8962	11.2811	0.191005	0.223338	0.122154	0.118646	1.16604	2.48299	TRUE	PT_S1_Drug Metabolism
CD96	0.9498	0.0502	2.94024	0.000152625	0.000400766	0	0.25	-1.49767	-1.46776	4.51309	-13.0861	12.1169	0.295392	0.229511	0.15186	0.116296	1.54225	4.09443	TRUE	PT_S1_Drug Metabolism
RHOJ	0.9498	0.0502	2.94024	3.54e-05	9.97e-05	0	0.25	-0.676334	-0.559626	4.49001	-12.6855	11.1556	0.0666296	0.0842704	0.0527485	0.053785	0.423501	1.00071	TRUE	PT_S1_Drug Metabolism
ITGA5	0.9498	0.0502	2.94024	3.14e-05	0.000151696	0	0.25	-2.50016	-2.54085	4.59054	-14.7396	11.8163	0.0755136	0.106674	0.0527485	0.0692345	0.387595	1.46644	TRUE	PT_S1_Drug Metabolism
CDH19	0.9498	0.0502	2.94024	2.82e-05	2.1e-05	0	0.25	3.05607	1.5395	7.10946	-13.5827	33.9097	0.0527485	0.0336204	0.0430316	0.0234474	0.297724	0.236838	TRUE	PT_S1_Drug Metabolism
FLRT2	0.9498	0.0502	2.94024	5.03e-05	0.000115053	0	0.25	-0.253814	-0.19386	4.79343	-15.5417	14.326	0.0843976	0.11799	0.0591338	0.0640339	0.453408	1.19168	TRUE	PT_S1_Drug Metabolism
DDIT4	0.9498	0.0502	2.94024	0.000165379	0.00128559	0	0.25	-2.29454	-2.45981	3.89155	-12.0977	9.96707	0.25236	0.463645	0.157135	0.226243	1.75026	13.537	TRUE	PT_S1_Drug Metabolism
GASK1B	0.9498	0.0502	2.94024	6.22e-05	8.09e-05	0	0.25	-0.709776	-0.680194	4.44647	-11.8671	13.173	0.102721	0.0805863	0.077457	0.0535552	0.606514	0.837634	TRUE	PT_S1_Drug Metabolism
PTGDS	0.9498	0.0502	2.94024	3.65e-05	0.000235366	0	0.25	-1.99506	-1.90018	3.92143	-16.7156	14.5983	0.0291505	0.0931243	0.0241532	0.0463394	0.600358	2.58708	TRUE	PT_S1_Drug Metabolism
SPTBN2	0.9498	0.0502	2.94024	0.000131363	0.000246595	0	0.25	0.663182	0.309367	4.29514	-10.3525	13.3441	0.210716	0.256343	0.133815	0.123121	1.49084	2.53462	TRUE	PT_S1_Drug Metabolism
GDPD5	0.9498	0.0502	2.94024	9.36e-05	0.000105744	0	0.25	-1.37472	-1.52204	4.52232	-12.4725	12.659	0.18462	0.177009	0.110494	0.0851825	0.919741	1.11287	TRUE	PT_S1_Drug Metabolism
VCAN	0.9498	0.0502	2.94024	6.81e-05	0.000281519	0	0.25	-1.09198	-1.11691	4.32365	-14.7161	13.0391	0.114381	0.272277	0.0771793	0.104546	0.613211	3.21524	TRUE	PT_S1_Drug Metabolism
ADORA1	0.9498	0.0502	2.94024	9.37e-05	6.15e-05	0	0.25	1.53769	1.00274	5.20588	-10.615	20.5588	0.199056	0.122071	0.117435	0.0644668	0.974036	0.64131	TRUE	PT_S1_Drug Metabolism
GPM6B	0.9498	0.0502	2.94024	5.3e-05	0.000213638	0	0.25	-2.44311	-2.60324	3.29491	-11.5158	8.89647	0.0802332	0.144912	0.0599667	0.0853378	0.534637	2.20837	TRUE	PT_S1_Drug Metabolism
PTPRH	0.9496	0.0504	2.93605	9.62e-06	1.42e-05	0	0.25	0.895134	0.514329	4.71703	-11.7283	16.8212	0.0177679	0.0330172	0.0161022	0.0211008	0.0946001	0.150115	TRUE	PT_S1_Drug Metabolism
UGT2A3	0.9496	0.0504	2.93605	0.000587078	0.000228046	0	0.25	4.20067	3.90725	3.67379	-4.32748	13.7441	0.497782	0.138731	0.313159	0.0938313	5.87264	2.43039	TRUE	PT_S1_Drug Metabolism
GPR139	0.9496	0.0504	2.93605	1.81e-05	9.61e-06	0	0.25	1.07968	0.658491	5.25859	-13.4811	15.3572	0.0408107	0.0185342	0.0277624	0.013291	0.191604	0.0909964	TRUE	PT_S1_Drug Metabolism
GPRC6A	0.9496	0.0504	2.93605	1.76e-05	9.53e-06	0	0.25	1.75755	1.56452	4.76805	-11.4174	18.8113	0.0372016	0.0164712	0.0299833	0.0132134	0.18073	0.0967357	TRUE	PT_S1_Drug Metabolism
SH2D4B	0.9496	0.0504	2.93605	5.3e-05	4.16e-05	0	0.25	1.38701	0.431347	5.39695	-14.0575	17.3011	0.107718	0.081326	0.0749584	0.0490084	0.572394	0.410817	TRUE	PT_S1_Drug Metabolism
FPR2	0.9496	0.0504	2.93605	3.64e-06	2.77e-05	0	0.25	-1.28294	-1.25964	4.50524	-16.9066	11.538	0.0094392	0.0163158	0.00610772	0.0118521	0.0307893	0.280181	TRUE	PT_S1_Drug Metabolism
CSF3R	0.9496	0.0504	2.93605	1.05e-05	6.37e-05	0	0.25	-1.49497	-1.52574	3.73587	-15.0746	10.646	0.0155469	0.0420012	0.0127707	0.024549	0.0755834	0.629729	TRUE	PT_S1_Drug Metabolism
RGSL1	0.9496	0.0504	2.93605	5.51e-05	3.31e-05	0	0.25	2.1819	1.23316	5.66678	-13.1281	20.8682	0.125763	0.0653567	0.0782898	0.0406373	0.606544	0.32596	TRUE	PT_S1_Drug Metabolism
SYT4	0.9496	0.0504	2.93605	1.47e-05	7.15e-06	0	0.25	0.854879	-0.0323315	6.59047	-15.5341	24.6484	0.0241532	0.0141096	0.0222099	0.0124521	0.12102	0.0715584	TRUE	PT_S1_Drug Metabolism
WT1	0.9496	0.0504	2.93605	3.2e-05	8.68e-05	0	0.25	0.948044	0.650672	4.61522	-13.6894	18.134	0.0524708	0.0745661	0.0410883	0.0390461	0.287942	0.78013	TRUE	PT_S1_Drug Metabolism
PPM1E	0.9496	0.0504	2.93605	8.65e-05	0.000232165	0	0.25	0.81323	0.156509	4.84434	-11.9969	14.4457	0.149084	0.195628	0.0941144	0.0960136	0.98248	2.59067	TRUE	PT_S1_Drug Metabolism
XYLB	0.9496	0.0504	2.93605	0.00260702	0.000491362	0	0.25	4.53665	4.35002	3.56817	-5.19761	15.1861	1.52778	0.282307	0.615491	0.153515	25.1705	5.11862	TRUE	PT_S1_Drug Metabolism
STC1	0.9496	0.0504	2.93605	2.95e-05	0.000157755	0	0.25	-0.231362	-0.199612	4.19948	-15.1718	13.9722	0.025819	0.0771491	0.0238756	0.036607	0.492102	1.56208	TRUE	PT_S1_Drug Metabolism
SPINK4	0.9496	0.0504	2.93605	2.8e-05	3.01e-05	0	0.25	-0.203772	-0.573085	5.7914	-14.9397	16.3911	0.0555247	0.0776634	0.0421988	0.0406731	0.270379	0.303847	TRUE	PT_S1_Drug Metabolism
WDR49	0.9496	0.0504	2.93605	5.02e-05	5.36e-05	0	0.25	0.477213	0.215944	4.47911	-13.6805	14.8107	0.0827318	0.0725172	0.0607996	0.0426853	0.474947	0.478621	TRUE	PT_S1_Drug Metabolism
IL16	0.9496	0.0504	2.93605	0.000114798	0.000205009	0	0.25	-2.45636	-2.47146	5.0549	-13.4577	12.844	0.24764	0.17215	0.131594	0.0949209	1.29016	2.13552	TRUE	PT_S1_Drug Metabolism
PPP1R14C	0.9496	0.0504	2.93605	0.000655724	0.000256571	0	0.25	3.68295	3.49417	3.78512	-7.50634	13.57	0.858693	0.349679	0.34342	0.132394	7.09766	2.72893	TRUE	PT_S1_Drug Metabolism
MEDAG	0.9496	0.0504	2.93605	1.73e-05	1.8e-05	0	0.25	0.214877	0.131062	4.92545	-13.003	13.7371	0.032482	0.0315667	0.0283176	0.022707	0.181857	0.179683	TRUE	PT_S1_Drug Metabolism
PGF	0.9496	0.0504	2.93605	3.83e-05	4.02e-05	0	0.25	-1.66503	-2.13364	4.52852	-14.5387	11.8223	0.0866185	0.0606811	0.066352	0.0416524	0.428902	0.392303	TRUE	PT_S1_Drug Metabolism
RUNX1T1	0.9496	0.0504	2.93605	5.02e-05	0.000213665	0	0.25	-1.05656	-0.908717	4.68954	-14.4779	12.7016	0.0960577	0.166454	0.0652415	0.0872514	0.523518	2.0774	TRUE	PT_S1_Drug Metabolism
VPREB3	0.9496	0.0504	2.93605	3.58e-06	8.29e-05	0	0.25	-1.83678	-1.79985	3.96937	-16.5279	10.6045	0.00610772	0.01963	0.0047196	0.0141628	0.0191639	0.895134	TRUE	PT_S1_Drug Metabolism
ADGRL1	0.9496	0.0504	2.93605	4.28e-05	0.000130312	0	0.25	-2.27734	-2.34272	3.64906	-12.3205	10.857	0.0802332	0.159934	0.0621877	0.0917206	0.457213	1.39728	TRUE	PT_S1_Drug Metabolism
SLC11A1	0.9496	0.0504	2.93605	6.97e-05	0.000144595	0	0.25	-1.30281	-1.51607	3.94443	-13.8613	11.6785	0.128817	0.164413	0.0930039	0.0929924	0.723232	1.58768	TRUE	PT_S1_Drug Metabolism
MGAT3	0.9496	0.0504	2.93605	0.000191996	7.49e-05	0	0.25	3.82695	3.27402	4.61019	-5.37014	22.3404	0.337868	0.139944	0.181843	0.0710944	2.17005	0.769842	TRUE	PT_S1_Drug Metabolism
CDH6	0.9496	0.0504	2.93605	0.00131786	0.00062825	0	0.25	4.79419	3.95983	4.68283	-6.31879	21.9736	1.2682	0.477936	0.51638	0.179259	13.9912	7.762	TRUE	PT_S1_Drug Metabolism
SLCO5A1	0.9496	0.0504	2.93605	7.88e-05	5.92e-05	0	0.25	0.782036	0.348141	5.03059	-11.3622	19.6602	0.137424	0.10207	0.0991116	0.0592006	0.785908	0.603907	TRUE	PT_S1_Drug Metabolism
TNFSF18	0.9496	0.0504	2.93605	9.67e-06	7.8e-06	0	0.25	0.451998	-0.169846	5.52081	-13.0339	24.0825	0.0177679	0.016083	0.0152693	0.0133895	0.0873231	0.0795469	TRUE	PT_S1_Drug Metabolism
CD163	0.9496	0.0504	2.93605	1.09e-05	7.87e-05	0	0.25	-1.31666	-1.22153	3.96794	-16.9572	10.404	0.0161022	0.0440119	0.0152693	0.0243191	0.116255	0.868572	TRUE	PT_S1_Drug Metabolism
TNFRSF12A	0.9496	0.0504	2.93605	3.28e-05	0.000175626	0	0.25	-2.35442	-2.31498	3.4523	-15.4904	10.7871	0.0646863	0.141174	0.053859	0.0815971	0.355797	1.93793	TRUE	PT_S1_Drug Metabolism
MMP7	0.9496	0.0504	2.93605	2.83e-05	0.000165663	0	0.25	-1.53336	-1.37734	3.92127	-15.2755	11.8034	0.0241532	0.0758276	0.0224875	0.0448079	0.290354	1.46924	TRUE	PT_S1_Drug Metabolism
ADAMTS2	0.9494	0.0506	2.93188	0.000112058	0.00012632	0	0.25	0.607735	0.53863	5.12348	-14.0187	14.5661	0.251805	0.222188	0.126874	0.0839108	1.17881	1.39292	TRUE	PT_S1_Drug Metabolism
ITIH1	0.9494	0.0506	2.93188	9.41e-06	6.89e-06	0	0.25	1.62115	1.60923	4.422	-11.266	14.7267	0.023598	0.0160083	0.0177679	0.0108251	0.113117	0.0743111	TRUE	PT_S1_Drug Metabolism
UNC13A	0.9494	0.0506	2.93188	3.86e-05	4.68e-05	0	0.25	1.06583	0.837475	4.24028	-11.8604	13.5017	0.0777346	0.0945292	0.0530261	0.0489129	0.36686	0.51098	TRUE	PT_S1_Drug Metabolism
COL6A2	0.9494	0.0506	2.93188	6.79e-05	0.000115888	0	0.25	-0.969741	-1.06631	3.68713	-11.6796	11.5252	0.103276	0.0827152	0.0621877	0.0502294	0.88269	1.15938	TRUE	PT_S1_Drug Metabolism
SLC1A3	0.9494	0.0506	2.93188	3.31e-05	0.000105365	0	0.25	-1.61892	-1.55184	4.26163	-16.4736	11.2911	0.0635758	0.0903564	0.0458079	0.05154	0.303968	1.02357	TRUE	PT_S1_Drug Metabolism
SARDH	0.9494	0.0506	2.93188	0.000510981	0.000159567	0	0.25	3.50556	3.67269	2.7053	-3.33453	11.5464	0.587177	0.24218	0.317324	0.108869	4.882	1.60932	TRUE	PT_S1_Drug Metabolism
CLDN3	0.9494	0.0506	2.93188	3.76e-05	7.54e-05	0	0.25	-0.622177	-0.644082	3.77944	-13.2581	11.561	0.0671849	0.0897818	0.0535813	0.0593289	0.42244	0.834083	TRUE	PT_S1_Drug Metabolism
ARHGAP8	0.9494	0.0506	2.93188	0.000337355	0.000754502	0	0.25	0.882231	0.0531144	3.56171	-8.73211	10.007	0.338702	0.534764	0.226263	0.252903	3.55273	8.15956	TRUE	PT_S1_Drug Metabolism
KCNH5	0.9494	0.0506	2.93188	9.55e-05	6.57e-05	0	0.25	2.72782	2.37137	5.88061	-13.5455	23.8248	0.191283	0.130772	0.108551	0.0648907	1.01169	0.646599	TRUE	PT_S1_Drug Metabolism
ADAMTS7	0.9494	0.0506	2.93188	4.15e-05	3.87e-05	0	0.25	-0.277385	-0.312405	4.8396	-11.7364	13.8983	0.08995	0.0697616	0.0666296	0.0433063	0.46533	0.393354	TRUE	PT_S1_Drug Metabolism
TNFRSF17	0.9494	0.0506	2.93188	4.26e-06	1.07e-05	0	0.25	-1.41652	-1.56836	4.36054	-15.5206	10.6177	0.00832871	0.00823666	0.00749584	0.00654102	0.0381312	0.127453	TRUE	PT_S1_Drug Metabolism
MAP2	0.9492	0.0508	2.92772	0.000145846	0.000275236	0	0.25	-0.673089	-0.580393	4.46971	-12.01	11.366	0.257912	0.28155	0.142699	0.130534	1.51546	2.70584	TRUE	PT_S1_Drug Metabolism
ZNF804A	0.9492	0.0508	2.92772	0.00010459	0.000129205	0	0.25	0.472227	0.224558	5.40787	-14.0603	18.7964	0.16935	0.147439	0.104942	0.0709362	0.916039	1.10621	TRUE	PT_S1_Drug Metabolism
SPARCL1	0.9492	0.0508	2.92772	0.000122475	0.000446068	0	0.25	-0.15226	-0.227032	3.95751	-12.4901	12.6718	0.192671	0.287603	0.121877	0.113018	1.55071	4.61287	TRUE	PT_S1_Drug Metabolism
ITIH5	0.9492	0.0508	2.92772	0.000105227	0.000237207	0	0.25	-0.111344	-0.151263	4.11875	-11.5474	11.9938	0.158523	0.201497	0.108551	0.108705	1.02952	2.50158	TRUE	PT_S1_Drug Metabolism
RHCG	0.9492	0.0508	2.92772	3.66e-05	0.000374299	0	0.25	-0.746027	-0.402586	4.26139	-15.9809	13.9291	0.0377568	0.214891	0.0327596	0.0723095	0.376715	4.1862	TRUE	PT_S1_Drug Metabolism
P2RX5	0.9492	0.0508	2.92772	2.41e-05	6.78e-05	0	0.25	-1.13504	-1.05991	4.16051	-13.9148	10.8974	0.0513604	0.0438672	0.0410883	0.0294779	0.24981	0.60742	TRUE	PT_S1_Drug Metabolism
FPR3	0.9492	0.0508	2.92772	6.56e-06	2.89e-05	0	0.25	-1.45391	-1.49343	3.95678	-15.3645	12.8677	0.00971682	0.0364078	0.00888395	0.0229757	0.0485824	0.294623	TRUE	PT_S1_Drug Metabolism
CPLX2	0.9492	0.0508	2.92772	5.5e-05	3.91e-05	0	0.25	1.80337	0.8971	5.52476	-15.632	17.7765	0.117157	0.0787788	0.0780122	0.0475038	0.552791	0.401668	TRUE	PT_S1_Drug Metabolism
GDAP1L1	0.9492	0.0508	2.92772	2.35e-05	2.75e-05	0	0.25	1.71438	0.429309	5.40441	-12.6082	19.8216	0.0446974	0.0300261	0.0333148	0.0227339	0.264608	0.290054	TRUE	PT_S1_Drug Metabolism
FOXN4	0.9492	0.0508	2.92772	2.72e-05	2.32e-05	0	0.25	2.06003	1.0859	6.54864	-14.8051	29.233	0.0513604	0.0496342	0.0394225	0.0319289	0.243806	0.233862	TRUE	PT_S1_Drug Metabolism
RNF144B	0.9492	0.0508	2.92772	0.000120553	0.000615469	0	0.25	-2.6138	-2.73362	3.66761	-12.9691	8.3154	0.186285	0.46048	0.118545	0.194741	1.18148	6.0395	TRUE	PT_S1_Drug Metabolism
ALDH1A3	0.9492	0.0508	2.92772	2.28e-05	4.11e-05	0	0.25	0.123148	-0.230098	4.89958	-10.6635	18.6593	0.0555247	0.0725101	0.0352582	0.0427271	0.257677	0.450789	TRUE	PT_S1_Drug Metabolism
SPECC1	0.9492	0.0508	2.92772	0.000170506	0.000327324	0	0.25	-1.45563	-1.69289	3.15803	-9.77831	9.27053	0.325097	0.394727	0.158801	0.161179	1.73711	3.48518	TRUE	PT_S1_Drug Metabolism
TEK	0.9492	0.0508	2.92772	5.66e-05	0.000390196	0	0.25	-0.777703	-0.494473	4.14817	-15.1455	10.6782	0.0868962	0.229426	0.0621877	0.103588	0.612759	3.91834	TRUE	PT_S1_Drug Metabolism
SCN5A	0.9492	0.0508	2.92772	6.74e-05	4.02e-05	0	0.25	1.28471	0.549979	5.88727	-15.802	18.4105	0.135758	0.0832512	0.0824542	0.0482143	0.685779	0.393727	TRUE	PT_S1_Drug Metabolism
ADGB	0.9492	0.0508	2.92772	7.7e-05	5.9e-05	0	0.25	0.785136	0.306654	5.32909	-14.8791	16.4545	0.134647	0.0993686	0.0905053	0.0602455	0.6994	0.573765	TRUE	PT_S1_Drug Metabolism
FLT1	0.9492	0.0508	2.92772	0.00015393	0.000990927	0	0.25	-0.456994	-0.108052	4.38496	-13.7841	10.3013	0.227651	0.47816	0.136868	0.151506	1.69236	9.00002	TRUE	PT_S1_Drug Metabolism
SV2C	0.949	0.051	2.92358	0.000164082	8.27e-05	0	0.25	0.816565	0.359176	5.05292	-13.3522	15.4059	0.353693	0.176121	0.156024	0.0821733	1.73888	0.873275	TRUE	PT_S1_Drug Metabolism
CSF1R	0.949	0.051	2.92358	4.34e-05	9.25e-05	0	0.25	-1.31646	-1.50056	4.6217	-15.4347	11.6667	0.0830094	0.0863937	0.0632982	0.0516624	0.409405	0.904913	TRUE	PT_S1_Drug Metabolism
SULF1	0.949	0.051	2.92358	9.64e-05	0.000172888	0	0.25	0.454724	0.120298	4.10271	-12.8839	13.8591	0.167962	0.161426	0.10744	0.0861229	1.03263	1.74512	TRUE	PT_S1_Drug Metabolism
GREM1	0.949	0.051	2.92358	2.81e-05	2.52e-05	0	0.25	0.149147	0.15543	4.19113	-12.0239	12.6339	0.0410883	0.0321968	0.0344253	0.0251371	0.24454	0.287256	TRUE	PT_S1_Drug Metabolism
CCR9	0.949	0.051	2.92358	6.37e-06	1.49e-05	0	0.25	-0.602716	-0.768	4.1303	-15.833	13.396	0.0094392	0.026103	0.00916158	0.0195245	0.0441157	0.163772	TRUE	PT_S1_Drug Metabolism
TMC5	0.949	0.051	2.92358	4.46e-05	3.44e-05	0	0.25	0.649054	0.539581	3.76896	-10.8787	11.9775	0.0824542	0.0514073	0.0613548	0.0347501	0.44265	0.345776	TRUE	PT_S1_Drug Metabolism
CACNB2	0.949	0.051	2.92358	0.000379074	0.0008672	0	0.25	1.0269	0.296008	4.77461	-14.5262	13.3216	0.53637	0.680408	0.232926	0.221371	3.84608	8.65192	TRUE	PT_S1_Drug Metabolism
CRTAM	0.949	0.051	2.92358	1.39e-05	9.81e-05	0	0.25	-2.67536	-2.54074	5.26567	-18.9566	12.7181	0.0233204	0.0402762	0.0210994	0.0282837	0.127802	0.992707	TRUE	PT_S1_Drug Metabolism
PCDHA5	0.949	0.051	2.92358	5.22e-05	5e-05	0	0.25	2.50572	1.16209	6.20486	-18.2557	25.758	0.131871	0.123901	0.098834	0.063607	0.553824	0.580184	TRUE	PT_S1_Drug Metabolism
BLK	0.949	0.051	2.92358	3.46e-05	0.000115285	0	0.25	-0.440931	-0.471789	4.30033	-14.6276	12.6553	0.0694059	0.072921	0.0491394	0.0441332	0.337585	0.978889	TRUE	PT_S1_Drug Metabolism
PMEPA1	0.949	0.051	2.92358	5.66e-05	0.000184955	0	0.25	-1.99402	-2.06662	3.51892	-11.7192	9.07467	0.103554	0.223221	0.0760689	0.11258	0.651646	2.02434	TRUE	PT_S1_Drug Metabolism
HCAR2	0.949	0.051	2.92358	1.24e-06	5.18e-06	0	0.25	-1.44013	-1.45775	3.61694	-14.3893	9.89427	0.00111049	0.00469301	0.00111049	0.00383923	0.00410853	0.0515005	TRUE	PT_S1_Drug Metabolism
RHOBTB3	0.949	0.051	2.92358	0.000464181	0.00130924	0	0.25	-1.52331	-1.54617	3.70291	-11.3626	9.43529	0.723766	1.00568	0.262077	0.315751	4.9772	13.3452	TRUE	PT_S1_Drug Metabolism
SLC30A10	0.949	0.051	2.92358	7.99e-05	5.75e-05	0	0.25	2.46817	1.73838	5.98488	-13.2425	25.2226	0.137979	0.117931	0.092171	0.0613919	0.710342	0.576	TRUE	PT_S1_Drug Metabolism
44995	0.949	0.051	2.92358	4.83e-05	0.000128375	0	0.25	-1.1978	-1.21129	3.87639	-11.5355	10.3458	0.101333	0.238532	0.0688506	0.0913504	0.47946	1.32443	TRUE	PT_S1_Drug Metabolism
NECTIN4	0.949	0.051	2.92358	1.46e-05	3.23e-05	0	0.25	-0.926063	-0.958031	4.16768	-15.0314	12.8758	0.0219323	0.0621796	0.019156	0.034777	0.110602	0.340326	TRUE	PT_S1_Drug Metabolism
CCBE1	0.949	0.051	2.92358	0.000129254	0.000236265	0	0.25	0.438709	0.423909	4.54976	-13.3109	13.9294	0.211272	0.225506	0.120211	0.0977959	1.19318	2.23183	TRUE	PT_S1_Drug Metabolism
LDLR	0.949	0.051	2.92358	0.000102898	0.000342964	0	0.25	-2.61528	-2.93945	3.48952	-12.9776	10.3805	0.189617	0.300057	0.118545	0.148019	1.18318	3.69506	TRUE	PT_S1_Drug Metabolism
VNN1	0.949	0.051	2.92358	0.00017637	7.21e-05	0	0.25	3.57282	3.11479	3.34016	-5.30436	14.1995	0.177124	0.0597125	0.130483	0.0417807	1.92908	0.793129	TRUE	PT_S1_Drug Metabolism
SEMA3G	0.9488	0.0512	2.91946	2.37e-05	6.33e-05	0	0.25	-1.21076	-1.17023	4.19612	-13.6962	10.2845	0.05608	0.0647461	0.0416435	0.0399716	0.296435	0.676572	TRUE	PT_S1_Drug Metabolism
LDB2	0.9488	0.0512	2.91946	0.000232489	0.00158007	0	0.25	-0.820106	-0.528367	4.33604	-14.3807	9.88286	0.389507	0.819339	0.183509	0.201742	2.58204	14.3803	TRUE	PT_S1_Drug Metabolism
LAMB4	0.9488	0.0512	2.91946	0.000133744	0.000126052	0	0.25	0.600343	0.188272	4.9414	-11.3778	16.7063	0.252915	0.204359	0.144919	0.0987721	1.41333	1.42539	TRUE	PT_S1_Drug Metabolism
CRYAB	0.9488	0.0512	2.91946	0.000348332	0.0010002	0	0.25	-0.585455	-0.666421	4.68401	-12.9433	16.6541	0.42532	0.621192	0.194059	0.195663	3.77812	10.871	TRUE	PT_S1_Drug Metabolism
SFRP4	0.9488	0.0512	2.91946	0.000148367	8.86e-05	0	0.25	1.13214	0.718953	5.06126	-11.367	18.5279	0.282899	0.150477	0.154081	0.0847198	1.53798	0.948584	TRUE	PT_S1_Drug Metabolism
KITLG	0.9488	0.0512	2.91946	0.000147047	0.00063722	0	0.25	-0.35699	-0.836537	4.31876	-11.6784	11.6569	0.166852	0.377778	0.108828	0.167842	1.44798	5.80353	TRUE	PT_S1_Drug Metabolism
AQP2	0.9488	0.0512	2.91946	9.03e-05	0.000464334	0	0.25	-0.241132	-0.24198	3.99786	-18.5217	12.7601	0.0627429	0.252967	0.0541366	0.0758203	1.79843	4.83563	TRUE	PT_S1_Drug Metabolism
PPP1R1A	0.9488	0.0512	2.91946	3.81e-05	0.00016361	0	0.25	-1.0712	-1.14536	4.03056	-12.613	13.0164	0.0699611	0.125365	0.0508051	0.075483	0.353163	1.6525	TRUE	PT_S1_Drug Metabolism
SRGAP2B	0.9486	0.0514	2.91535	2.03e-05	0.000170855	0	0.25	-2.3756	-2.4897	2.36614	-9.50091	6.6925	0.0144364	0.0722673	0.0138812	0.0559554	0.203566	1.54286	TRUE	PT_S1_Drug Metabolism
PTGS2	0.9486	0.0514	2.91535	5.95e-06	7.59e-05	0	0.25	-1.93378	-1.80194	3.79353	-16.8487	8.92864	0.00388673	0.0581579	0.00388673	0.0244117	0.0283578	0.852373	TRUE	PT_S1_Drug Metabolism
SPEG	0.9486	0.0514	2.91535	4.98e-05	4.43e-05	0	0.25	0.0195101	-0.274575	4.56301	-12.2886	13.3371	0.098834	0.0873655	0.0688506	0.0484471	0.476437	0.454549	TRUE	PT_S1_Drug Metabolism
PCED1B	0.9486	0.0514	2.91535	7.67e-05	0.000453	0	0.25	-2.38445	-2.46511	3.75412	-13.6359	10.7265	0.121599	0.265775	0.087729	0.139815	0.780168	4.5005	TRUE	PT_S1_Drug Metabolism
TMEM151B	0.9486	0.0514	2.91535	2.72e-05	2.27e-05	0	0.25	1.34821	0.720493	5.14518	-12.0698	17.1199	0.0530261	0.050918	0.0377568	0.0325021	0.253828	0.242683	TRUE	PT_S1_Drug Metabolism
OR6N1	0.9486	0.0514	2.91535	5.47e-06	3.66e-06	0	0.25	0.3082	-0.268614	5.94155	-12.9294	22.8667	0.0102721	0.0077739	0.00999445	0.0061559	0.0397673	0.0359932	TRUE	PT_S1_Drug Metabolism
LRRC4B	0.9486	0.0514	2.91535	3.13e-05	2.68e-05	0	0.25	0.432475	0.208301	4.47792	-11.9678	13.0136	0.0583009	0.0537324	0.0469184	0.0314841	0.301213	0.283222	TRUE	PT_S1_Drug Metabolism
FIBIN	0.9486	0.0514	2.91535	2.21e-05	4.47e-05	0	0.25	-0.6349	-0.708421	3.65297	-12.7225	11.6172	0.040533	0.0421512	0.0360911	0.0327738	0.342601	0.46995	TRUE	PT_S1_Drug Metabolism
P2RY14	0.9486	0.0514	2.91535	5.35e-05	5.86e-05	0	0.25	-1.39764	-1.65545	4.22641	-12.4201	12.5451	0.0913381	0.061991	0.0716269	0.0438944	0.496399	0.577601	TRUE	PT_S1_Drug Metabolism
MUC12	0.9486	0.0514	2.91535	2.03e-05	4.03e-05	0	0.25	-1.79504	-1.75285	4.26521	-11.9282	10.8425	0.0385897	0.0550772	0.0299833	0.0342665	0.17372	0.423501	TRUE	PT_S1_Drug Metabolism
COL16A1	0.9486	0.0514	2.91535	5.99e-05	7.09e-05	0	0.25	-0.419743	-0.409737	4.74803	-12.9704	12.5698	0.125208	0.147519	0.0807885	0.0678582	0.6066	0.786617	TRUE	PT_S1_Drug Metabolism
MMP10	0.9486	0.0514	2.91535	5.18e-06	2.59e-06	0	0.25	2.0038	0.807172	6.67321	-14.1241	29.8217	0.0149917	0.00504229	0.0127707	0.00438556	0.0840398	0.0253337	TRUE	PT_S1_Drug Metabolism
KCNJ4	0.9486	0.0514	2.91535	1.52e-05	1.73e-05	0	0.25	2.28535	1.24905	6.58372	-14.9572	29.2552	0.0399778	0.0430074	0.0274847	0.0261133	0.186646	0.183303	TRUE	PT_S1_Drug Metabolism
OTOF	0.9486	0.0514	2.91535	6.24e-05	5.03e-05	0	0.25	-0.139985	-0.678406	5.41881	-14.8506	15.6148	0.135203	0.122206	0.0893948	0.0594245	0.653201	0.515718	TRUE	PT_S1_Drug Metabolism
AFP	0.9484	0.0516	2.91125	7.76e-05	6.35e-05	0	0.25	1.87387	1.92954	4.0395	-9.9449	14.2269	0.114659	0.0588874	0.0866185	0.0427271	0.79365	0.642807	TRUE	PT_S1_Drug Metabolism
HAND2	0.9484	0.0516	2.91125	3.87e-06	3.06e-06	0	0.25	0.72443	-0.154405	7.33065	-16.2094	31.0929	0.00444198	0.0066096	0.00416435	0.00560062	0.0250225	0.0314219	TRUE	PT_S1_Drug Metabolism
PENK	0.9484	0.0516	2.91125	5.21e-06	3.92e-06	0	0.25	0.295629	-0.590505	6.72682	-15.8451	30.1423	0.00888395	0.0077112	0.00888395	0.00630816	0.0490101	0.0375229	TRUE	PT_S1_Drug Metabolism
PXDN	0.9484	0.0516	2.91125	6.1e-05	0.00018025	0	0.25	-1.3882	-1.25885	4.78535	-13.5079	11.4448	0.110494	0.192404	0.0755136	0.0890367	0.580923	1.81358	TRUE	PT_S1_Drug Metabolism
RERG	0.9484	0.0516	2.91125	0.00295258	0.00101919	0	0.25	3.51199	2.58434	3.95565	-6.81851	15.5662	2.34453	0.747164	0.636036	0.257885	28.7841	9.68434	TRUE	PT_S1_Drug Metabolism
SMIM24	0.9484	0.0516	2.91125	0.000317683	0.00057327	0	0.25	0.576798	0.676057	4.18609	-13.7236	15.5168	0.299279	0.367689	0.15186	0.135296	3.57663	6.21277	TRUE	PT_S1_Drug Metabolism
ADH1B	0.9484	0.0516	2.91125	1.58e-05	3.43e-05	0	0.25	-0.235579	-0.230911	4.45614	-13.8382	15.7221	0.0305386	0.0335069	0.0266519	0.024546	0.175674	0.398031	TRUE	PT_S1_Drug Metabolism
OLFML2B	0.9484	0.0516	2.91125	4.94e-05	3.24e-05	0	0.25	0.257975	-0.00724077	4.96007	-11.6981	17.2472	0.10161	0.0585534	0.0705164	0.0397118	0.524188	0.333439	TRUE	PT_S1_Drug Metabolism
MFGE8	0.9484	0.0516	2.91125	2.16e-05	7.16e-05	0	0.25	-2.24405	-2.30399	3.91199	-14.6934	11.347	0.047196	0.0621693	0.0374792	0.0425241	0.233433	0.788804	TRUE	PT_S1_Drug Metabolism
RGS17	0.9484	0.0516	2.91125	8.28e-05	5.55e-05	0	0.25	-0.694279	-1.08818	4.21573	-11.0923	12.9085	0.156302	0.080536	0.0991116	0.053582	0.831744	0.54886	TRUE	PT_S1_Drug Metabolism
BPIFC	0.9484	0.0516	2.91125	2.21e-05	1.42e-05	0	0.25	2.65842	2.20037	4.81364	-11.9385	17.5762	0.0424764	0.0258999	0.0360911	0.0182766	0.247221	0.158321	TRUE	PT_S1_Drug Metabolism
TUBB2B	0.9484	0.0516	2.91125	2.41e-05	5.81e-05	0	0.25	-1.44801	-1.46514	4.00181	-13.5139	10.1193	0.0455303	0.0766052	0.0388673	0.0512922	0.250113	0.609847	TRUE	PT_S1_Drug Metabolism
TMOD1	0.9484	0.0516	2.91125	7.08e-05	0.000113217	0	0.25	-1.79622	-2.04122	4.17668	-13.1675	12.1877	0.159078	0.139838	0.094392	0.0761278	0.782573	1.13942	TRUE	PT_S1_Drug Metabolism
CFAP100	0.9484	0.0516	2.91125	4.76e-05	2.94e-05	0	0.25	0.758064	0.541417	4.1088	-9.50108	12.8625	0.0882843	0.051368	0.0660744	0.0350964	0.462774	0.31955	TRUE	PT_S1_Drug Metabolism
PASD1	0.9484	0.0516	2.91125	2.03e-05	1.14e-05	0	0.25	2.98066	1.94094	6.24056	-13.1628	28.1665	0.0380344	0.0220305	0.0308162	0.015945	0.222712	0.109001	TRUE	PT_S1_Drug Metabolism
PLPPR1	0.9484	0.0516	2.91125	0.00336935	0.000773987	0	0.25	5.22107	3.82032	5.03266	-5.21776	21.6023	2.58716	0.572731	0.659911	0.232441	35.2965	8.01349	TRUE	PT_S1_Drug Metabolism
GJA1	0.9484	0.0516	2.91125	1.25e-05	5.66e-05	0	0.25	-0.964574	-0.902446	3.87107	-12.2284	10.015	0.0224875	0.0469064	0.0183232	0.0333141	0.130045	0.579019	TRUE	PT_S1_Drug Metabolism
FAM167A	0.9484	0.0516	2.91125	3.47e-05	0.000127289	0	0.25	-1.48954	-1.36399	4.55617	-14.0415	11.4525	0.0724597	0.231595	0.0524708	0.0902936	0.418056	1.32385	TRUE	PT_S1_Drug Metabolism
COL13A1	0.9484	0.0516	2.91125	0.00020355	0.000111817	0	0.25	-0.202808	-0.413659	5.62697	-14.4076	15.5057	0.40672	0.216598	0.171849	0.0905951	2.07403	1.09858	TRUE	PT_S1_Drug Metabolism
SLC2A2	0.9484	0.0516	2.91125	0.000593278	0.000132749	0	0.25	4.93645	4.61905	3.69855	-2.69463	14.7743	0.65242	0.130072	0.344808	0.0829315	6.23528	1.42226	TRUE	PT_S1_Drug Metabolism
FOXC1	0.9484	0.0516	2.91125	4.1e-05	0.000132101	0	0.25	-1.07777	-1.12115	3.8755	-12.3592	11.498	0.0460855	0.128347	0.0397002	0.0832928	0.31503	1.43474	TRUE	PT_S1_Drug Metabolism
MGAM	0.9484	0.0516	2.91125	0.00111415	0.000293612	0	0.25	3.55627	3.00838	2.94869	-3.38145	12.9603	0.900896	0.256517	0.438368	0.139801	11.7135	3.13779	TRUE	PT_S1_Drug Metabolism
MEGF10	0.9484	0.0516	2.91125	5.16e-05	3.79e-05	0	0.25	0.39022	-0.152698	5.80524	-14.7432	21.457	0.0866185	0.0803409	0.0605219	0.0472918	0.474125	0.379558	TRUE	PT_S1_Drug Metabolism
TNR	0.9484	0.0516	2.91125	0.000179764	0.00014002	0	0.25	0.396073	-0.0667725	5.65801	-16.2284	17.1416	0.357302	0.306293	0.152693	0.104937	1.76045	1.44241	TRUE	PT_S1_Drug Metabolism
RPH3A	0.9484	0.0516	2.91125	0.000120677	7.22e-05	0	0.25	1.44489	1.03969	4.8724	-12.7833	15.5455	0.255969	0.144469	0.128262	0.0683269	1.2716	0.74912	TRUE	PT_S1_Drug Metabolism
SAMD3	0.9482	0.0518	2.90718	0.000194676	0.000348025	0	0.25	0.853907	0.834469	3.57933	-11.0957	12.3384	0.318435	0.18388	0.173792	0.105725	2.01576	3.39658	TRUE	PT_S1_Drug Metabolism
IFNB1	0.9482	0.0518	2.90718	9.03e-07	6.94e-07	0	0.25	-0.193118	-0.677106	5.43785	-12.9511	22.0692	0.000555247	0.00132552	0.000555247	0.00116729	0.00256778	0.00625962	TRUE	PT_S1_Drug Metabolism
HRH1	0.9482	0.0518	2.90718	5.97e-05	0.000306941	0	0.25	-0.542686	-0.568089	4.47509	-14.1987	13.4969	0.113548	0.21073	0.0771793	0.090825	0.591926	2.84521	TRUE	PT_S1_Drug Metabolism
CDKN1A	0.9482	0.0518	2.90718	0.000100957	0.000335261	0	0.25	-2.33671	-2.4559	3.4008	-9.92303	10.1705	0.176013	0.291316	0.114936	0.1445	1.01959	3.3554	TRUE	PT_S1_Drug Metabolism
OLFM1	0.9482	0.0518	2.90718	3.1e-05	3.48e-05	0	0.25	-0.366686	-0.829426	4.97635	-11.4525	17.5438	0.0602443	0.066136	0.042754	0.0402761	0.263777	0.333844	TRUE	PT_S1_Drug Metabolism
CD36	0.9482	0.0518	2.90718	0.000242362	0.000207509	0	0.25	-0.219945	-0.175688	4.45704	-10.902	14.96	0.405054	0.279591	0.187396	0.120509	2.20884	1.96671	TRUE	PT_S1_Drug Metabolism
MS4A3	0.9482	0.0518	2.90718	5.11e-06	3.46e-06	0	0.25	1.69036	1.33233	4.38712	-10.659	17.9486	0.00694059	0.00577968	0.00666296	0.00464529	0.0476107	0.0340333	TRUE	PT_S1_Drug Metabolism
CD68	0.9482	0.0518	2.90718	3.69e-05	0.000139914	0	0.25	-0.718306	-0.703302	4.0076	-13.836	12.343	0.0563576	0.0887967	0.0463631	0.0546598	0.378313	1.55197	TRUE	PT_S1_Drug Metabolism
PCYT1B	0.9482	0.0518	2.90718	3.14e-05	2.09e-05	0	0.25	2.17283	1.40747	5.25868	-11.2464	22.2171	0.0505275	0.0364735	0.0416435	0.0265432	0.301269	0.228526	TRUE	PT_S1_Drug Metabolism
PRKAR2B	0.9482	0.0518	2.90718	6.66e-05	9.8e-05	0	0.25	-1.51674	-1.66431	4.08366	-10.9422	10.7466	0.129928	0.134874	0.0916158	0.0768503	0.678524	0.972602	TRUE	PT_S1_Drug Metabolism
PSTPIP1	0.9482	0.0518	2.90718	3.91e-05	9.37e-05	0	0.25	-2.32669	-1.92975	5.20494	-13.9326	11.3727	0.0832871	0.0888807	0.0630205	0.0556897	0.418124	1.18808	TRUE	PT_S1_Drug Metabolism
SYNPO2	0.9482	0.0518	2.90718	0.000174267	0.000216312	0	0.25	-1.18779	-1.31638	4.56002	-13.8261	11.1969	0.307607	0.28681	0.157968	0.118679	1.62694	2.29268	TRUE	PT_S1_Drug Metabolism
SCN2A	0.9482	0.0518	2.90718	0.000165584	0.000981879	0	0.25	0.154687	-0.523459	5.74963	-17.1405	16.2196	0.157135	0.49411	0.11327	0.193505	1.69775	9.65735	TRUE	PT_S1_Drug Metabolism
SLC5A7	0.9482	0.0518	2.90718	6.98e-06	8.09e-06	0	0.25	1.30803	0.56662	5.71892	-11.9245	25.3247	0.0166574	0.0115269	0.0138812	0.00907861	0.0742588	0.0832102	TRUE	PT_S1_Drug Metabolism
GPC3	0.9482	0.0518	2.90718	0.000507878	0.000344759	0	0.25	1.55327	1.38324	3.4905	-6.42365	12.7672	0.798171	0.481808	0.283731	0.166296	5.25963	3.61627	TRUE	PT_S1_Drug Metabolism
CD22	0.948	0.052	2.90311	1.12e-05	8.65e-05	0	0.25	-1.37281	-1.35868	3.32995	-13.9968	8.51708	0.0210994	0.0407064	0.0186008	0.0273254	0.142039	0.727681	TRUE	PT_S1_Drug Metabolism
NCCRP1	0.948	0.052	2.90311	2.31e-05	1.82e-05	0	0.25	-0.350142	-0.688361	5.23449	-13.7883	13.9517	0.0441421	0.0378109	0.0374792	0.0279613	0.229384	0.186432	TRUE	PT_S1_Drug Metabolism
TNFAIP6	0.948	0.052	2.90311	6.98e-06	1.82e-05	0	0.25	-1.3565	-1.37665	4.01335	-14.5435	10.4165	0.00888395	0.0202451	0.00832871	0.0139299	0.0526816	0.231445	TRUE	PT_S1_Drug Metabolism
SHISA2	0.948	0.052	2.90311	1.03e-05	1.65e-05	0	0.25	-0.787196	-0.783271	3.89886	-13.1793	11.4928	0.0210994	0.0255775	0.0188784	0.0192588	0.118538	0.16759	TRUE	PT_S1_Drug Metabolism
E2F8	0.948	0.052	2.90311	1.9e-05	1.81e-05	0	0.25	-0.28369	-0.678768	5.00631	-14.8616	14.5152	0.0433093	0.0413989	0.0369239	0.0302839	0.237398	0.186513	TRUE	PT_S1_Drug Metabolism
AXL	0.948	0.052	2.90311	3.3e-05	0.0001076	0	0.25	-0.933246	-1.11882	4.15135	-12.5081	15.0805	0.053859	0.101238	0.0419212	0.0614426	0.290879	1.08172	TRUE	PT_S1_Drug Metabolism
MOV10L1	0.948	0.052	2.90311	9.47e-05	5.25e-05	0	0.25	2.16024	1.9989	3.83957	-7.09875	14.3051	0.170183	0.104403	0.11327	0.0575317	0.947713	0.529965	TRUE	PT_S1_Drug Metabolism
CMKLR1	0.948	0.052	2.90311	3.29e-05	8.48e-05	0	0.25	-1.49657	-1.4774	4.18365	-12.4791	13.6393	0.0635758	0.111428	0.0460855	0.0598842	0.304314	0.920109	TRUE	PT_S1_Drug Metabolism
NOS2	0.948	0.052	2.90311	2.69e-05	2.71e-05	0	0.25	1.44419	0.754022	4.99415	-11.1671	19.6362	0.0655192	0.0515236	0.0438645	0.0331887	0.289554	0.281911	TRUE	PT_S1_Drug Metabolism
TMEM52B	0.948	0.052	2.90311	6.42e-05	0.000922806	0	0.25	-1.28926	-1.07907	4.12999	-14.7688	13.7301	0.0458079	0.417041	0.0408107	0.138251	0.589147	9.01628	TRUE	PT_S1_Drug Metabolism
FCRL1	0.948	0.052	2.90311	8.86e-06	7.77e-05	0	0.25	-0.985216	-0.981567	4.19814	-16.6115	11.2223	0.0149917	0.0272168	0.00971682	0.0185125	0.055425	0.707483	TRUE	PT_S1_Drug Metabolism
SLC44A5	0.948	0.052	2.90311	0.00017985	0.000157474	0	0.25	1.71706	1.35765	4.6691	-11.0822	15.1828	0.269295	0.217972	0.154359	0.0998051	1.72295	1.63052	TRUE	PT_S1_Drug Metabolism
ELFN2	0.948	0.052	2.90311	0.000195617	8.59e-05	0	0.25	1.93358	1.48684	5.4564	-12.8774	17.8156	0.369241	0.18266	0.169906	0.079364	1.96679	0.88337	TRUE	PT_S1_Drug Metabolism
NEURL1	0.948	0.052	2.90311	7.35e-05	0.000107529	0	0.25	-1.18785	-1.38378	4.28578	-12.8571	12.2963	0.152415	0.158992	0.096613	0.079973	0.759527	1.10768	TRUE	PT_S1_Drug Metabolism
PREX2	0.948	0.052	2.90311	8.3e-05	0.00028137	0	0.25	-0.500992	-0.287084	4.53951	-13.5844	11.103	0.152415	0.213384	0.0946696	0.103832	0.873315	2.71038	TRUE	PT_S1_Drug Metabolism
FOXD1	0.948	0.052	2.90311	1.37e-05	2.71e-05	0	0.25	-1.16903	-1.08353	3.66024	-14.9798	13.42	0.0233204	0.0370409	0.0197113	0.0277463	0.126171	0.283315	TRUE	PT_S1_Drug Metabolism
CXCL14	0.948	0.052	2.90311	0.000877478	0.000902989	0	0.25	2.22991	2.2408	3.51251	-10.4442	17.3082	0.605501	0.544589	0.294003	0.156946	8.11941	9.44732	TRUE	PT_S1_Drug Metabolism
CLNK	0.948	0.052	2.90311	0.000137905	0.000842579	0	0.25	-0.401113	-0.248572	4.36135	-16.5276	10.5833	0.162965	0.487788	0.112993	0.131271	1.57438	8.40105	TRUE	PT_S1_Drug Metabolism
CMBL	0.948	0.052	2.90311	0.00163217	0.000654525	0	0.25	3.23447	2.9807	2.88506	-3.35656	13.2401	1.50363	0.560744	0.58884	0.227333	18.2026	7.6907	TRUE	PT_S1_Drug Metabolism
RXFP1	0.9478	0.0522	2.89906	0.00010267	0.000111994	0	0.25	-0.326506	-0.279011	4.56477	-12.6737	11.7571	0.19628	0.151078	0.114659	0.0774086	1.08039	1.15159	TRUE	PT_S1_Drug Metabolism
BTBD11	0.9478	0.0522	2.89906	0.000457194	0.000630021	0	0.25	1.6116	1.17976	3.96065	-9.7313	12.9124	0.711552	0.656309	0.284842	0.20587	5.32375	6.47572	TRUE	PT_S1_Drug Metabolism
SPRY1	0.9478	0.0522	2.89906	0.000108676	0.000330191	0	0.25	-2.2608	-2.39796	3.51912	-11.989	8.95662	0.19045	0.221419	0.129928	0.124357	1.1998	3.2933	TRUE	PT_S1_Drug Metabolism
HTRA3	0.9478	0.0522	2.89906	2.15e-05	2.45e-05	0	0.25	-0.628765	-0.673185	5.2974	-14.5211	14.3472	0.0438645	0.0495807	0.0316491	0.0313915	0.239053	0.276139	TRUE	PT_S1_Drug Metabolism
CD300LB	0.9478	0.0522	2.89906	6.69e-06	8.37e-06	0	0.25	-0.804226	-0.956689	4.53512	-13.415	13.2566	0.0152693	0.0134525	0.0144364	0.00929953	0.0712474	0.0956639	TRUE	PT_S1_Drug Metabolism
SNCA	0.9478	0.0522	2.89906	4.67e-05	9.16e-05	0	0.25	-1.59948	-1.68499	3.64365	-13.1751	9.91024	0.0746807	0.0912388	0.0549695	0.0573645	0.437338	0.821368	TRUE	PT_S1_Drug Metabolism
MICAL2	0.9478	0.0522	2.89906	0.000186759	0.000262582	0	0.25	-1.19996	-1.38558	4.10132	-11.3409	11.2457	0.378124	0.416545	0.169628	0.139451	1.83588	2.80624	TRUE	PT_S1_Drug Metabolism
LCN1	0.9478	0.0522	2.89906	2.89e-06	1.95e-06	0	0.25	0.302648	-0.554378	6.42723	-15.9181	25.475	0.00527485	0.00470197	0.00499722	0.00346605	0.0234723	0.0201576	TRUE	PT_S1_Drug Metabolism
COL15A1	0.9478	0.0522	2.89906	7.97e-05	0.000108413	0	0.25	-0.802584	-0.783308	4.79315	-12.8106	12.749	0.168517	0.171019	0.087729	0.0836212	0.74997	1.15365	TRUE	PT_S1_Drug Metabolism
ICAM1	0.9478	0.0522	2.89906	3.04e-05	0.000162663	0	0.25	-1.72119	-1.81561	3.1804	-11.7924	8.30368	0.0566352	0.111747	0.0463631	0.064225	0.448682	1.65455	TRUE	PT_S1_Drug Metabolism
SGCA	0.9478	0.0522	2.89906	2.38e-05	2.06e-05	0	0.25	2.12365	2.32018	3.47645	-8.77877	12.3766	0.0424764	0.0383987	0.0338701	0.0247848	0.241161	0.210899	TRUE	PT_S1_Drug Metabolism
ACAN	0.9478	0.0522	2.89906	3.24e-05	2.1e-05	0	0.25	1.21225	0.651897	4.7839	-10.6579	19.8908	0.0680178	0.0397957	0.049417	0.0253073	0.365632	0.217143	TRUE	PT_S1_Drug Metabolism
PTPRB	0.9478	0.0522	2.89906	8.1e-05	0.000707231	0	0.25	-1.25923	-0.958853	4.40581	-16.0806	11.5258	0.120489	0.342975	0.0841199	0.130913	0.777781	6.90638	TRUE	PT_S1_Drug Metabolism
CCDC155	0.9478	0.0522	2.89906	1.86e-05	1.99e-05	0	0.25	1.88086	1.31265	5.36821	-14.5126	19.793	0.0430316	0.0469656	0.0313715	0.0294868	0.184633	0.214608	TRUE	PT_S1_Drug Metabolism
GRIA1	0.9478	0.0522	2.89906	0.000109897	7e-05	0	0.25	4.84735	3.02626	7.22166	-14.0488	32.9227	0.205164	0.147146	0.126041	0.069748	1.25089	0.735237	TRUE	PT_S1_Drug Metabolism
GJA5	0.9478	0.0522	2.89906	1.14e-05	8.98e-05	0	0.25	-1.61579	-1.43971	3.99934	-15.4992	9.71075	0.0194336	0.0552662	0.0172127	0.0351919	0.14823	0.883812	TRUE	PT_S1_Drug Metabolism
ARHGAP20	0.9478	0.0522	2.89906	4.73e-05	3.74e-05	0	0.25	-0.451723	-0.636094	4.40141	-10.7259	13.1165	0.103554	0.0623112	0.0666296	0.0409687	0.48464	0.382499	TRUE	PT_S1_Drug Metabolism
TMEM132B	0.9476	0.0524	2.89503	0.000251375	0.000121421	0	0.25	3.58855	2.62413	6.17732	-13.4436	25.1309	0.509163	0.246409	0.194336	0.0983721	2.59565	1.2364	TRUE	PT_S1_Drug Metabolism
KIF17	0.9476	0.0524	2.89503	8.74e-05	6.9e-05	0	0.25	1.63597	1.4853	4.02904	-11.1365	14.61	0.186285	0.131596	0.114381	0.0698525	1.03011	0.735164	TRUE	PT_S1_Drug Metabolism
GPA33	0.9476	0.0524	2.89503	9.08e-05	6.52e-05	0	0.25	-0.70724	-1.08269	5.25655	-14.8124	13.5174	0.173515	0.140388	0.105775	0.0692285	0.835433	0.668178	TRUE	PT_S1_Drug Metabolism
IER3	0.9476	0.0524	2.89503	6.08e-05	0.000504315	0	0.25	-3.33422	-3.09919	3.78016	-15.9919	10.4938	0.0866185	0.313312	0.0660744	0.132997	0.685233	5.16715	TRUE	PT_S1_Drug Metabolism
DKK3	0.9476	0.0524	2.89503	4.06e-05	5.69e-05	0	0.25	-1.89262	-2.12796	4.45202	-13.7262	11.9204	0.0902277	0.0913943	0.0655192	0.0538567	0.474296	0.605317	TRUE	PT_S1_Drug Metabolism
MAMDC2	0.9476	0.0524	2.89503	7.69e-05	0.000164787	0	0.25	-0.74835	-0.758243	4.49784	-12.2073	14.021	0.151027	0.154167	0.0932815	0.0910787	0.798285	1.57867	TRUE	PT_S1_Drug Metabolism
IL1A	0.9476	0.0524	2.89503	4.48e-06	7.07e-06	0	0.25	-0.974255	-1.1353	4.34455	-13.0254	11.8095	0.00721821	0.0116404	0.00666296	0.00682463	0.0366483	0.0813489	TRUE	PT_S1_Drug Metabolism
IL1RN	0.9476	0.0524	2.89503	1.03e-05	2.24e-05	0	0.25	-1.58764	-1.6533	4.71438	-15.4524	11.1065	0.0197113	0.0345932	0.0152693	0.0206411	0.0802047	0.246611	TRUE	PT_S1_Drug Metabolism
HSD11B2	0.9476	0.0524	2.89503	0.000236678	0.000805816	0	0.25	0.280855	0.152036	3.82097	-10.713	12.108	0.257357	0.449858	0.184064	0.200551	2.71491	8.30721	TRUE	PT_S1_Drug Metabolism
MYC	0.9476	0.0524	2.89503	3.76e-05	0.000105732	0	0.25	-1.68945	-1.73003	4.1445	-12.1276	11.6074	0.0607996	0.10716	0.0488617	0.0653087	0.381966	1.09095	TRUE	PT_S1_Drug Metabolism
CPED1	0.9476	0.0524	2.89503	0.00010249	0.00019332	0	0.25	-0.845027	-0.732603	4.98443	-13.8875	13.4362	0.183232	0.204729	0.108273	0.0992856	0.977275	1.84341	TRUE	PT_S1_Drug Metabolism
UNC45B	0.9474	0.0526	2.89101	1.21e-05	1.31e-05	0	0.25	-0.399958	-0.679742	4.23812	-11.0822	13.1001	0.0269295	0.0257653	0.0202665	0.0172974	0.113649	0.131572	TRUE	PT_S1_Drug Metabolism
CAMK2B	0.9474	0.0526	2.89101	0.000211796	0.000115698	0	0.25	2.91398	2.29362	4.5554	-7.22199	21.0566	0.370073	0.201364	0.187951	0.0956583	2.32031	1.2666	TRUE	PT_S1_Drug Metabolism
JAKMIP1	0.9474	0.0526	2.89101	0.000135471	9.25e-05	0	0.25	-1.66677	-1.74157	7.95823	-20.1002	19.5271	0.306219	0.174554	0.148529	0.0808388	1.50464	0.944746	TRUE	PT_S1_Drug Metabolism
IGFBP5	0.9474	0.0526	2.89101	6.89e-05	0.00362773	0	0.25	-2.48825	-2.04362	4.19509	-18.7346	10.4942	0.0924486	1.10647	0.0644087	0.165729	0.901308	34.9964	TRUE	PT_S1_Drug Metabolism
TNC	0.9474	0.0526	2.89101	3.9e-05	0.000170588	0	0.25	-0.799242	-0.663878	4.90181	-15.5717	13.4176	0.0799556	0.139576	0.05608	0.0652789	0.366773	1.71361	TRUE	PT_S1_Drug Metabolism
ADGRD2	0.9474	0.0526	2.89101	1.71e-05	1.24e-05	0	0.25	1.22783	0.97336	4.45545	-10.9522	14.7281	0.0333148	0.026282	0.0269295	0.0172795	0.156878	0.122578	TRUE	PT_S1_Drug Metabolism
EXOC3L2	0.9474	0.0526	2.89101	2.2e-05	0.000132128	0	0.25	-0.344568	-0.1024	3.62162	-13.4344	8.9762	0.0297057	0.0857019	0.0233204	0.0536925	0.195232	1.36419	TRUE	PT_S1_Drug Metabolism
TRH	0.9474	0.0526	2.89101	3.83e-06	2.71e-06	0	0.25	-1.56106	-2.03313	5.86317	-16.3013	15.7249	0.00916158	0.00532888	0.00888395	0.00436168	0.0583934	0.0268217	TRUE	PT_S1_Drug Metabolism
IL22	0.9474	0.0526	2.89101	1.9e-06	1.64e-06	0	0.25	-0.366849	-0.605041	5.05803	-15.205	14.1059	0.0047196	0.00256146	0.0047196	0.0019017	0.0310071	0.0155846	TRUE	PT_S1_Drug Metabolism
ZNF534	0.9474	0.0526	2.89101	5.71e-06	5.89e-06	0	0.25	1.74504	0.706989	4.57102	-11.028	18.4301	0.00555247	0.00761568	0.00527485	0.00618277	0.0289772	0.0652941	TRUE	PT_S1_Drug Metabolism
ADGRL4	0.9474	0.0526	2.89101	8.33e-05	0.000342841	0	0.25	-0.921018	-0.819981	4.36967	-13.7155	11.4162	0.156857	0.272732	0.102165	0.118383	0.88919	3.14554	TRUE	PT_S1_Drug Metabolism
EFCAB8	0.9474	0.0526	2.89101	4.35e-05	3.16e-05	0	0.25	1.31247	0.543425	4.70128	-14.3902	15.0739	0.0866185	0.0578459	0.0613548	0.0360517	0.480538	0.329367	TRUE	PT_S1_Drug Metabolism
GPR20	0.9474	0.0526	2.89101	7.51e-06	1.56e-05	0	0.25	0.316687	-0.179616	5.2467	-12.6259	22.2927	0.0122154	0.0286493	0.0111049	0.0172019	0.054984	0.154459	TRUE	PT_S1_Drug Metabolism
EHHADH	0.9474	0.0526	2.89101	0.00308385	0.000701809	0	0.25	3.745	3.35862	2.96377	-3.04407	12.4469	2.02945	0.45822	0.707385	0.227548	28.8716	7.36901	TRUE	PT_S1_Drug Metabolism
NLRP3	0.9474	0.0526	2.89101	1.85e-05	6.77e-05	0	0.25	-2.40123	-2.59519	4.67866	-14.536	12.0007	0.0410883	0.0571143	0.0366463	0.0325439	0.229612	0.694202	TRUE	PT_S1_Drug Metabolism
GML	0.9474	0.0526	2.89101	3.25e-05	2.34e-05	0	0.25	0.58433	0.209154	4.62883	-12.0676	13.7576	0.0769017	0.0443689	0.0510827	0.0290958	0.388043	0.232876	TRUE	PT_S1_Drug Metabolism
WNT7B	0.9474	0.0526	2.89101	4.87e-05	5.9e-05	0	0.25	-0.122386	-0.382115	4.79822	-14.1502	12.6619	0.1191	0.144413	0.0794003	0.0659655	0.577696	0.657908	TRUE	PT_S1_Drug Metabolism
SERPINI2	0.9472	0.0528	2.887	1.11e-05	1.2e-05	0	0.25	1.96406	1.13849	4.85644	-14.2149	19.3125	0.0161022	0.0147395	0.0113826	0.0112759	0.113532	0.108687	TRUE	PT_S1_Drug Metabolism
S100A1	0.9472	0.0528	2.887	7.8e-05	0.000117918	0	0.25	-0.275014	-0.303956	5.23113	-14.5253	17.0669	0.141033	0.111173	0.0941144	0.067694	0.820718	1.31122	TRUE	PT_S1_Drug Metabolism
ADCY3	0.9472	0.0528	2.887	7.72e-05	0.000115653	0	0.25	-1.48526	-1.62543	4.10905	-12.1466	11.3908	0.146585	0.154034	0.0963354	0.0777817	0.769029	1.15763	TRUE	PT_S1_Drug Metabolism
ATP6V0D2	0.9472	0.0528	2.887	0.000113843	0.0007337	0	0.25	-0.767558	-0.546321	4.5749	-14.6516	11.3171	0.152138	0.40456	0.110772	0.141935	1.41076	7.18721	TRUE	PT_S1_Drug Metabolism
MYO18B	0.9472	0.0528	2.887	0.000102651	7.18e-05	0	0.25	2.55537	1.64911	5.91849	-13.1476	20.8258	0.216546	0.153859	0.11327	0.0667507	1.04002	0.755449	TRUE	PT_S1_Drug Metabolism
DMBT1	0.9472	0.0528	2.887	3.31e-05	2.08e-05	0	0.25	2.17664	0.871624	7.25345	-14.0341	31.0142	0.0655192	0.0483895	0.051638	0.0319199	0.297878	0.217618	TRUE	PT_S1_Drug Metabolism
NWD2	0.9472	0.0528	2.887	0.000114543	6.08e-05	0	0.25	3.17754	1.64706	7.48711	-15.6771	32.5076	0.212382	0.129686	0.123265	0.0699271	1.05253	0.633152	TRUE	PT_S1_Drug Metabolism
CYP4F22	0.9472	0.0528	2.887	1.33e-05	1.64e-05	0	0.25	-0.605192	-0.735429	3.61397	-12.0148	9.97075	0.0308162	0.0283958	0.0272071	0.0192529	0.15704	0.189414	TRUE	PT_S1_Drug Metabolism
GLT1D1	0.9472	0.0528	2.887	5.74e-05	4.37e-05	0	0.25	0.978092	0.70434	3.974	-9.30476	13.9113	0.112438	0.0752887	0.0782898	0.0457573	0.625805	0.485996	TRUE	PT_S1_Drug Metabolism
KRT80	0.9472	0.0528	2.887	2.69e-05	4.39e-05	0	0.25	-0.531443	-0.537902	5.14876	-13.6046	14.8229	0.0521932	0.0871648	0.0433093	0.0479963	0.273104	0.466691	TRUE	PT_S1_Drug Metabolism
LIN28B	0.9472	0.0528	2.887	3.87e-05	2.55e-05	0	0.25	2.01862	1.36375	5.1722	-12.1297	19.5689	0.0741255	0.0485627	0.051638	0.0331768	0.380316	0.271907	TRUE	PT_S1_Drug Metabolism
FER1L5	0.9472	0.0528	2.887	4.22e-05	7.83e-05	0	0.25	0.145762	-0.257797	4.11423	-11.4866	11.3064	0.0671849	0.0908906	0.051638	0.0606097	0.447946	0.80812	TRUE	PT_S1_Drug Metabolism
PDE3B	0.9472	0.0528	2.887	0.00131956	0.000736495	0	0.25	2.30389	2.24602	2.79419	-8.6832	12.1711	0.837321	0.295234	0.428651	0.152082	13.5559	6.68995	TRUE	PT_S1_Drug Metabolism
SERPINA1	0.9472	0.0528	2.887	0.000145695	0.000408845	0	0.25	-0.283807	-0.420087	4.15919	-14.8951	15.2015	0.189339	0.250818	0.120766	0.121061	1.70744	4.27501	TRUE	PT_S1_Drug Metabolism
GRHL3	0.947	0.053	2.88301	3.98e-05	3.11e-05	0	0.25	0.764721	0.0154157	5.14815	-13.8241	17.8956	0.0769017	0.0696446	0.0574681	0.0419181	0.387001	0.310446	TRUE	PT_S1_Drug Metabolism
OSTN	0.947	0.053	2.88301	4.73e-05	2.6e-05	0	0.25	3.31166	2.51099	4.93207	-12.5787	18.9369	0.0791227	0.0444584	0.0649639	0.0328842	0.566063	0.273449	TRUE	PT_S1_Drug Metabolism
SLC16A7	0.947	0.053	2.88301	0.000115744	0.000900123	0	0.25	-2.5159	-2.6032	3.1769	-11.4489	9.5124	0.145752	0.555047	0.100222	0.234996	1.26648	8.60968	TRUE	PT_S1_Drug Metabolism
FLT4	0.947	0.053	2.88301	4.83e-05	0.000118806	0	0.25	-0.207093	-0.0482664	4.13409	-12.4391	11.2092	0.0927263	0.110298	0.0646863	0.0650042	0.528056	1.34314	TRUE	PT_S1_Drug Metabolism
DMBX1	0.947	0.053	2.88301	4.5e-06	3.03e-06	0	0.25	2.627	2.07848	4.93111	-10.1958	23.2166	0.0127707	0.00675291	0.0094392	0.0049498	0.0539906	0.0296193	TRUE	PT_S1_Drug Metabolism
SLCO2B1	0.947	0.053	2.88301	0.000448953	0.000193463	0	0.25	3.45717	3.26229	3.2333	-5.42697	13.6975	0.52832	0.221736	0.275958	0.107272	4.39544	2.01683	TRUE	PT_S1_Drug Metabolism
ZNF366	0.947	0.053	2.88301	0.000159451	0.000124079	0	0.25	2.32007	2.27687	4.29156	-10.3508	16.2842	0.271516	0.168237	0.160189	0.0884754	1.68334	1.20438	TRUE	PT_S1_Drug Metabolism
LOXL1	0.947	0.053	2.88301	8.31e-05	0.000115667	0	0.25	-0.6245	-0.689889	3.86166	-11.0445	9.77376	0.165741	0.183643	0.112715	0.0946164	0.934074	1.23896	TRUE	PT_S1_Drug Metabolism
KLHL3	0.947	0.053	2.88301	9.94e-05	0.000536001	0	0.25	-1.79521	-1.69275	4.09438	-14.4849	12.0664	0.167129	0.381736	0.105497	0.157373	1.10735	4.93354	TRUE	PT_S1_Drug Metabolism
NOVA2	0.947	0.053	2.88301	2.11e-05	8.75e-05	0	0.25	-0.772745	-0.583371	4.19941	-13.9708	11.7331	0.0435869	0.0751934	0.0349806	0.0459961	0.235119	0.890735	TRUE	PT_S1_Drug Metabolism
LGR6	0.947	0.053	2.88301	9.7e-05	7.78e-05	0	0.25	-0.988732	-1.18035	5.30716	-15.5389	15.2573	0.197946	0.148488	0.112715	0.0717452	0.949613	0.783862	TRUE	PT_S1_Drug Metabolism
ELAVL3	0.947	0.053	2.88301	2.11e-05	2.96e-05	0	0.25	0.605414	0.349753	4.28624	-13.5932	12.1934	0.0413659	0.0628963	0.032482	0.0383356	0.209738	0.30878	TRUE	PT_S1_Drug Metabolism
GTF2A1L	0.947	0.053	2.88301	3.55e-05	1.96e-05	0	0.25	2.15524	0.71386	7.71869	-14.7316	33.3696	0.0838423	0.0468763	0.0594114	0.0304929	0.412642	0.198432	TRUE	PT_S1_Drug Metabolism
SHISA6	0.947	0.053	2.88301	0.000451058	0.000246506	0	0.25	3.27929	1.93733	5.229	-9.38967	20.9482	0.667686	0.320949	0.262909	0.134209	5.11468	2.59057	TRUE	PT_S1_Drug Metabolism
LPA	0.947	0.053	2.88301	0.000105761	3.43e-05	0	0.25	5.20085	4.15868	5.87669	-6.52787	29.7474	0.110494	0.049237	0.0827318	0.0339351	0.993765	0.356024	TRUE	PT_S1_Drug Metabolism
DKK1	0.947	0.053	2.88301	7.24e-06	4.25e-06	0	0.25	0.104701	-0.354869	5.92089	-14.8523	21.0121	0.0155469	0.00913537	0.0136036	0.00765756	0.0756439	0.0453435	TRUE	PT_S1_Drug Metabolism
ITIH3	0.9468	0.0532	2.87903	1.69e-05	1.11e-05	0	0.25	0.245343	-0.0711565	5.09529	-12.6066	13.4387	0.0310938	0.0228455	0.0244309	0.0156465	0.133196	0.110885	TRUE	PT_S1_Drug Metabolism
SMIM22	0.9468	0.0532	2.87903	3.42e-05	4.18e-05	0	0.25	0.13764	0.0918479	3.46325	-13.1705	11.4378	0.0591338	0.036978	0.0488617	0.0270119	0.348096	0.427974	TRUE	PT_S1_Drug Metabolism
SIGLEC6	0.9468	0.0532	2.87903	4.65e-06	9.06e-06	0	0.25	-0.664037	-0.987151	3.91415	-14.7729	13.9154	0.00916158	0.00845165	0.00694059	0.00618874	0.0403534	0.0814298	TRUE	PT_S1_Drug Metabolism
KCNB1	0.9468	0.0532	2.87903	0.000108769	9.25e-05	0	0.25	0.0868593	-0.110729	4.49182	-12.1653	12.5652	0.233204	0.199905	0.137146	0.0820419	1.21164	0.99397	TRUE	PT_S1_Drug Metabolism
CNGA1	0.9468	0.0532	2.87903	8.99e-05	0.000114319	0	0.25	-0.00725008	-0.0106883	3.95228	-12.942	12.4099	0.145752	0.124082	0.0946696	0.0784863	0.894551	1.15449	TRUE	PT_S1_Drug Metabolism
SYNM	0.9468	0.0532	2.87903	8.3e-05	9.26e-05	0	0.25	-0.98297	-1.21681	3.57317	-10.2673	10.5106	0.154636	0.137643	0.106885	0.08243	0.892958	1.01159	TRUE	PT_S1_Drug Metabolism
SPINK1	0.9468	0.0532	2.87903	1.08e-05	0.000513001	0	0.25	-1.44963	-1.14661	4.29564	-20.8679	14.0469	0.00888395	0.231038	0.00860633	0.0212621	0.21419	4.76413	TRUE	PT_S1_Drug Metabolism
DNAH11	0.9468	0.0532	2.87903	0.000272843	0.000146315	0	0.25	3.2511	2.68534	4.72463	-10.1334	18.5896	0.342311	0.191915	0.189339	0.0929685	2.54162	1.41377	TRUE	PT_S1_Drug Metabolism
SPI1	0.9468	0.0532	2.87903	4.71e-05	0.000173063	0	0.25	-2.11939	-2.33352	3.8877	-12.5883	9.88761	0.0955025	0.131493	0.0710716	0.0832868	0.511862	1.8333	TRUE	PT_S1_Drug Metabolism
MISP	0.9468	0.0532	2.87903	9.45e-05	4.73e-05	0	0.25	2.99334	2.71528	3.61963	-6.03103	16.384	0.147696	0.0870412	0.103831	0.0511877	0.967351	0.518677	TRUE	PT_S1_Drug Metabolism
CCDC168	0.9468	0.0532	2.87903	5.77e-05	1.68e-05	0	0.25	2.72356	2.70769	2.74284	-8.08334	11.3218	0.0308162	0.0161189	0.0227651	0.0123536	0.603864	0.192175	TRUE	PT_S1_Drug Metabolism
FRZB	0.9468	0.0532	2.87903	3.19e-05	4.04e-05	0	0.25	0.00856263	-0.0745163	3.78051	-14.9367	11.4366	0.0552471	0.0396196	0.0452526	0.028218	0.300365	0.383321	TRUE	PT_S1_Drug Metabolism
SEMA3C	0.9466	0.0534	2.87507	0.00011716	0.000369926	0	0.25	-0.312759	-0.726928	4.44012	-12.8008	15.2287	0.158801	0.308693	0.107996	0.142144	1.2264	3.55582	TRUE	PT_S1_Drug Metabolism
CLDN1	0.9466	0.0534	2.87507	4.14e-05	9.36e-05	0	0.25	0.407737	0.0420504	4.75772	-14.3577	20.0552	0.0719045	0.0710678	0.0610772	0.0489487	0.498129	0.992287	TRUE	PT_S1_Drug Metabolism
CDH20	0.9466	0.0534	2.87507	0.000164882	9.3e-05	0	0.25	1.98618	1.78551	4.16927	-11.8986	13.7652	0.286785	0.13601	0.154636	0.075877	2.14712	0.944685	TRUE	PT_S1_Drug Metabolism
ADGRF5	0.9466	0.0534	2.87507	0.000114755	0.00136908	0	0.25	-1.07865	-0.67761	4.22245	-14.7889	10.4075	0.118823	0.654761	0.0835647	0.176897	1.23524	13.4622	TRUE	PT_S1_Drug Metabolism
AHSP	0.9466	0.0534	2.87507	1.11e-06	1.8e-06	0	0.25	-1.24636	-1.37327	4.58482	-14.574	11.8793	0.00138812	0.00528713	0.00111049	0.00164794	0.00519822	0.0137502	TRUE	PT_S1_Drug Metabolism
PTH2R	0.9466	0.0534	2.87507	0.0216646	0.0068202	0	0.25	5.58544	4.06699	6.6386	-10.0233	24.7785	11.5877	3.16159	0.925319	0.453623	199.968	66.7242	TRUE	PT_S1_Drug Metabolism
PLAT	0.9466	0.0534	2.87507	3.43e-05	0.000681824	0	0.25	-2.40459	-2.15271	4.68145	-18.9883	11.9418	0.0569128	0.24337	0.0469184	0.090413	0.423375	6.28064	TRUE	PT_S1_Drug Metabolism
TRPC4	0.9466	0.0534	2.87507	7.71e-05	7.63e-05	0	0.25	1.55984	0.802391	5.06022	-12.6845	18.895	0.153803	0.11226	0.0952249	0.0604843	0.826094	0.76422	TRUE	PT_S1_Drug Metabolism
TMEM233	0.9466	0.0534	2.87507	3.02e-05	0.000127972	0	0.25	-0.933429	-1.05653	4.14577	-12.6191	10.7075	0.0463631	0.0730679	0.0369239	0.0479784	0.278367	1.15908	TRUE	PT_S1_Drug Metabolism
CNTNAP1	0.9464	0.0536	2.87112	1.92e-05	3.53e-05	0	0.25	-0.768295	-0.91753	3.60208	-11.5808	11.6528	0.0355358	0.048676	0.0260966	0.0324245	0.205916	0.380572	TRUE	PT_S1_Drug Metabolism
GEM	0.9464	0.0536	2.87112	7.09e-05	0.000153883	0	0.25	-1.53403	-1.69365	3.4108	-12.1676	8.44759	0.134647	0.124257	0.094392	0.0773518	0.789945	1.5438	TRUE	PT_S1_Drug Metabolism
SDC3	0.9464	0.0536	2.87112	2.61e-05	6.6e-05	0	0.25	-1.77276	-1.76969	4.02436	-12.2507	10.9392	0.0566352	0.101488	0.0441421	0.0528626	0.298847	0.686254	TRUE	PT_S1_Drug Metabolism
POU3F3	0.9464	0.0536	2.87112	0.000160796	0.000376282	0	0.25	0.463972	-0.369422	3.78584	-7.63572	13.1454	0.150194	0.274748	0.103276	0.167935	2.07251	4.04158	TRUE	PT_S1_Drug Metabolism
OPRD1	0.9464	0.0536	2.87112	3.13e-05	2.13e-05	0	0.25	1.74341	1.81928	4.04539	-10.8296	12.3204	0.06191	0.0423092	0.0455303	0.0264268	0.297707	0.218319	TRUE	PT_S1_Drug Metabolism
KIAA1549	0.9464	0.0536	2.87112	0.00256243	0.000658085	0	0.25	4.21119	3.13258	3.87119	-6.48055	15.6679	2.30207	0.608197	0.693781	0.23013	26.3318	6.88519	TRUE	PT_S1_Drug Metabolism
IL34	0.9464	0.0536	2.87112	5.93e-05	7.64e-05	0	0.25	0.0690739	-0.0147734	4.23461	-11.3396	12.4393	0.126041	0.118835	0.0852304	0.0660521	0.627631	0.789635	TRUE	PT_S1_Drug Metabolism
RFTN2	0.9462	0.0538	2.86718	3.52e-05	7.18e-05	0	0.25	-0.125098	-0.10453	3.65977	-10.9813	9.76369	0.0669073	0.0702661	0.049417	0.0475963	0.403339	0.72355	TRUE	PT_S1_Drug Metabolism
GALNTL5	0.9462	0.0538	2.86718	3.47e-05	1.88e-05	0	0.25	2.5557	1.68212	6.16662	-13.0882	26.491	0.0691283	0.0399569	0.0519156	0.0275015	0.37414	0.200851	TRUE	PT_S1_Drug Metabolism
SHOC1	0.9462	0.0538	2.86718	7.3e-05	0.000347931	0	0.25	-0.601477	-0.949259	4.2993	-13.6373	13.9155	0.109106	0.20828	0.0788451	0.0907026	0.728092	3.76876	TRUE	PT_S1_Drug Metabolism
JPH3	0.9462	0.0538	2.86718	6.17e-05	4.59e-05	0	0.25	2.24415	1.14016	5.93744	-13.9949	20.5203	0.124653	0.101054	0.0852304	0.0555255	0.629807	0.48306	TRUE	PT_S1_Drug Metabolism
RAMP1	0.9462	0.0538	2.86718	3.12e-05	6.99e-05	0	0.25	-1.2901	-1.16468	4.17646	-14.0243	10.789	0.0755136	0.0844085	0.0477512	0.045814	0.394955	0.733301	TRUE	PT_S1_Drug Metabolism
PLA2G5	0.9462	0.0538	2.86718	2.38e-05	2.1e-05	0	0.25	1.23571	0.969186	4.98937	-14.3195	16.8597	0.0410883	0.0428344	0.0358134	0.0274986	0.216153	0.218313	TRUE	PT_S1_Drug Metabolism
IGSF1	0.9462	0.0538	2.86718	7.35e-05	3.52e-05	0	0.25	1.84987	0.95943	5.151	-9.13521	23.6122	0.151027	0.069337	0.0991116	0.0436854	0.832407	0.379885	TRUE	PT_S1_Drug Metabolism
SRGAP2C	0.9462	0.0538	2.86718	6.18e-05	0.000168231	0	0.25	-2.11489	-2.38862	2.93378	-10.3003	9.07199	0.0938368	0.125615	0.077457	0.095527	0.591147	1.7421	TRUE	PT_S1_Drug Metabolism
TWIST2	0.9462	0.0538	2.86718	3.2e-05	3.09e-05	0	0.25	-0.273522	-0.422647	5.02016	-14.1296	14.8326	0.0691283	0.0692026	0.0496946	0.03784	0.303516	0.32741	TRUE	PT_S1_Drug Metabolism
FADS6	0.9462	0.0538	2.86718	1.38e-05	1.54e-05	0	0.25	1.55254	1.18582	4.00744	-8.22067	16.7737	0.0166574	0.0295661	0.0155469	0.0197067	0.0834341	0.163847	TRUE	PT_S1_Drug Metabolism
CNR2	0.9462	0.0538	2.86718	1.73e-05	5.26e-05	0	0.25	-0.814031	-0.870808	3.61448	-12.9683	10.8063	0.0327596	0.050055	0.0255414	0.0310721	0.157314	0.520251	TRUE	PT_S1_Drug Metabolism
GABRA3	0.9462	0.0538	2.86718	5.42e-05	2.96e-05	0	0.25	2.92511	1.89511	5.34542	-12.905	19.5822	0.101333	0.0518311	0.0649639	0.0347471	0.5904	0.297596	TRUE	PT_S1_Drug Metabolism
AC007906.2	0.9462	0.0538	2.86718	0.000101086	0.000105444	0	0.25	1.30798	0.819279	4.06319	-9.45309	14.4963	0.185175	0.160218	0.124653	0.0897711	1.17564	1.20096	TRUE	PT_S1_Drug Metabolism
CERS1	0.9462	0.0538	2.86718	2.21e-05	2.12e-05	0	0.25	-0.235598	-0.77233	5.61735	-14.2726	14.9288	0.0477512	0.0482221	0.0355358	0.0300302	0.223813	0.21447	TRUE	PT_S1_Drug Metabolism
CLIC5	0.9462	0.0538	2.86718	0.000350225	0.000296721	0	0.25	1.59363	1.50493	3.36216	-9.65197	11.6186	0.556914	0.33526	0.235425	0.123742	3.82683	2.96211	TRUE	PT_S1_Drug Metabolism
IGFBP2	0.9462	0.0538	2.86718	4.44e-05	0.000169622	0	0.25	-1.3917	-1.20289	3.70825	-14.5662	9.94746	0.0766241	0.138935	0.0541366	0.0730319	0.660461	1.72423	TRUE	PT_S1_Drug Metabolism
SLC7A7	0.946	0.054	2.86326	0.00207083	0.000482544	0	0.25	4.2649	3.90486	3.09461	-1.91709	13.4224	1.95643	0.429734	0.636591	0.186212	21.5765	5.35157	TRUE	PT_S1_Drug Metabolism
OLFM2	0.946	0.054	2.86326	3.59e-05	6.93e-05	0	0.25	-0.692113	-1.01857	3.17642	-11.721	9.74297	0.0671849	0.100753	0.0485841	0.0575795	0.350475	0.764911	TRUE	PT_S1_Drug Metabolism
VIPR1	0.946	0.054	2.86326	4.13e-05	5.21e-05	0	0.25	-1.11838	-1.33037	3.99714	-11.3342	10.6056	0.0760688	0.0946409	0.05608	0.0527521	0.431981	0.541856	TRUE	PT_S1_Drug Metabolism
LPAR1	0.946	0.054	2.86326	0.000104713	0.000217719	0	0.25	1.13968	0.183178	5.02308	-11.9777	19.2597	0.188229	0.200479	0.112715	0.096948	1.23948	2.0188	TRUE	PT_S1_Drug Metabolism
TSKS	0.946	0.054	2.86326	1.22e-05	1.67e-05	0	0.25	-0.341032	-0.481386	3.734	-11.2739	10.8495	0.0202665	0.031832	0.0149917	0.0205903	0.0830077	0.17736	TRUE	PT_S1_Drug Metabolism
SIGLEC8	0.946	0.054	2.86326	2.98e-06	3.06e-06	0	0.25	0.73694	0.470684	4.54451	-13.9716	15.5333	0.00888395	0.00511096	0.00721821	0.00382729	0.066895	0.0301373	TRUE	PT_S1_Drug Metabolism
VGLL3	0.946	0.054	2.86326	3.38e-05	4.07e-05	0	0.25	0.838644	0.319613	5.03926	-14.3978	18.8289	0.0638534	0.0694632	0.0483065	0.041718	0.356055	0.411742	TRUE	PT_S1_Drug Metabolism
NNMT	0.946	0.054	2.86326	0.000312463	0.000188214	0	0.25	2.11657	1.88201	3.7459	-10.3278	14.758	0.261244	0.186802	0.182399	0.0958016	3.07109	1.98494	TRUE	PT_S1_Drug Metabolism
PALMD	0.946	0.054	2.86326	8.65e-05	0.000244204	0	0.25	-0.52151	-0.61281	4.15958	-11.7814	12.9827	0.155192	0.19156	0.104386	0.100862	0.973673	2.23137	TRUE	PT_S1_Drug Metabolism
CCDC192	0.946	0.054	2.86326	0.000133799	0.000113616	0	0.25	2.41276	1.55635	4.90528	-12.8506	14.995	0.251805	0.195001	0.144919	0.093076	1.6197	1.13862	TRUE	PT_S1_Drug Metabolism
TRPV2	0.946	0.054	2.86326	2.06e-05	6.47e-05	0	0.25	-2.84398	-2.86639	4.68582	-13.6063	11.2697	0.0369239	0.0552223	0.0319267	0.038861	0.175094	0.718152	TRUE	PT_S1_Drug Metabolism
BRINP2	0.946	0.054	2.86326	7.11e-05	3.91e-05	0	0.25	3.37908	2.36133	7.16893	-14.532	33.5074	0.147696	0.0864452	0.0949473	0.0522774	0.767448	0.418677	TRUE	PT_S1_Drug Metabolism
MUC13	0.946	0.054	2.86326	0.000113827	4.12e-05	0	0.25	3.26017	3.18801	3.49477	-8.94923	17.1251	0.116047	0.0442429	0.0799556	0.0306243	1.28237	0.42838	TRUE	PT_S1_Drug Metabolism
DPYSL3	0.946	0.054	2.86326	6.31e-05	0.000110947	0	0.25	-0.0429683	-0.151595	4.7607	-12.1991	16.3513	0.122432	0.120605	0.0846752	0.0668372	0.690855	1.01362	TRUE	PT_S1_Drug Metabolism
CCL23	0.946	0.054	2.86326	2.95e-06	1.37e-05	0	0.25	-0.692015	-0.677011	3.75624	-13.7668	12.5239	0.00333148	0.00795603	0.00305386	0.00588722	0.0175191	0.133927	TRUE	PT_S1_Drug Metabolism
HTR2C	0.946	0.054	2.86326	4.53e-05	2.81e-05	0	0.25	2.47772	1.59364	5.47768	-13.4797	21.4614	0.0824542	0.0515627	0.0632982	0.0342754	0.516784	0.285472	TRUE	PT_S1_Drug Metabolism
RSPO1	0.946	0.054	2.86326	1.04e-05	8.49e-06	0	0.25	2.71833	1.55594	6.38559	-11.8834	29.8406	0.0233204	0.0172414	0.0205441	0.0121775	0.115494	0.0852575	TRUE	PT_S1_Drug Metabolism
SAA2	0.946	0.054	2.86326	7.36e-06	8.11e-06	0	0.25	-0.369617	-0.497199	4.20255	-14.2692	13.8759	0.0133259	0.0113178	0.0127707	0.00887262	0.105588	0.0865672	TRUE	PT_S1_Drug Metabolism
GNA14	0.9458	0.0542	2.85935	0.000383874	0.000546328	0	0.25	2.64308	2.16963	4.31363	-9.50579	16.4931	0.558025	0.390261	0.282066	0.154238	4.2091	5.40776	TRUE	PT_S1_Drug Metabolism
NRXN2	0.9458	0.0542	2.85935	0.000281922	0.000128324	0	0.25	3.31144	3.68361	3.49059	-4.54386	12.3077	0.513327	0.257775	0.224597	0.103588	3.02546	1.38084	TRUE	PT_S1_Drug Metabolism
OR1A1	0.9458	0.0542	2.85935	5.12e-06	3.46e-06	0	0.25	1.71139	1.23903	3.95169	-8.71481	17.076	0.0108273	0.00531993	0.00777346	0.00424823	0.053149	0.0360695	TRUE	PT_S1_Drug Metabolism
C12orf42	0.9458	0.0542	2.85935	7.81e-05	7.94e-05	0	0.25	-0.282417	-0.371622	4.49185	-12.5365	12.7704	0.179067	0.106824	0.108273	0.0622218	0.894977	0.837971	TRUE	PT_S1_Drug Metabolism
PCDHA10	0.9458	0.0542	2.85935	6.27e-05	6.29e-05	0	0.25	2.1312	0.67447	5.40895	-13.8059	23.6519	0.132704	0.119237	0.102443	0.0670462	0.702415	0.726582	TRUE	PT_S1_Drug Metabolism
SLC5A8	0.9458	0.0542	2.85935	5.06e-05	5.59e-05	0	0.25	1.97242	1.33251	4.32403	-7.84377	18.4756	0.0749584	0.0670249	0.0613548	0.0453065	0.526659	0.649631	TRUE	PT_S1_Drug Metabolism
RAMP3	0.9458	0.0542	2.85935	2.07e-05	0.000296088	0	0.25	-1.70023	-1.28005	4.2702	-15.4408	10.2842	0.0363687	0.121931	0.0285952	0.065037	0.341364	3.12364	TRUE	PT_S1_Drug Metabolism
HMX2	0.9458	0.0542	2.85935	2.6e-06	8.91e-06	0	0.25	0.426579	0.357569	3.80733	-15.1418	13.0194	0.00277624	0.00849045	0.00249861	0.00661566	0.019333	0.082173	TRUE	PT_S1_Drug Metabolism
TYMP	0.9458	0.0542	2.85935	6.23e-05	0.000334245	0	0.25	-2.36484	-2.4077	2.69088	-11.805	7.19535	0.0977235	0.221819	0.0727374	0.12307	0.615839	3.61158	TRUE	PT_S1_Drug Metabolism
AGTR2	0.9458	0.0542	2.85935	9.13e-07	6.43e-07	0	0.25	0.158855	-0.199644	5.35392	-15.0591	19.7147	0.000555247	0.00121804	0.000555247	0.0010628	0.00445367	0.00757028	TRUE	PT_S1_Drug Metabolism
BRINP1	0.9458	0.0542	2.85935	0.000140741	8.15e-05	0	0.25	2.63661	2.28807	4.09008	-7.72111	15.3504	0.25347	0.145803	0.141588	0.0749575	1.49879	0.844337	TRUE	PT_S1_Drug Metabolism
NR4A1	0.9456	0.0544	2.85546	0.000322716	0.00130238	0	0.25	-2.99777	-2.52312	4.41595	-15.7888	10.0851	0.435037	0.904098	0.222376	0.284751	3.6005	13.7334	TRUE	PT_S1_Drug Metabolism
TMEM255B	0.9456	0.0544	2.85546	4.43e-05	0.000141167	0	0.25	-1.17382	-1.0919	4.19126	-13.0861	10.7507	0.0852304	0.134159	0.0655192	0.0781101	0.454863	1.41454	TRUE	PT_S1_Drug Metabolism
PRIMA1	0.9456	0.0544	2.85546	8.36e-05	4.12e-05	0	0.25	3.79246	2.57081	6.72933	-12.6758	32.1974	0.146308	0.0859894	0.0968906	0.0490711	0.808874	0.414873	TRUE	PT_S1_Drug Metabolism
LGALS3	0.9456	0.0544	2.85546	7.95e-05	0.000801914	0	0.25	-2.51368	-2.41168	2.73016	-14.9523	8.05154	0.10161	0.410889	0.0766241	0.164257	0.87387	8.2949	TRUE	PT_S1_Drug Metabolism
SLC7A1	0.9456	0.0544	2.85546	6.15e-05	0.000287499	0	0.25	-2.03169	-1.97064	3.69967	-13.0966	9.80751	0.0830094	0.240983	0.0605219	0.119957	0.638077	3.00592	TRUE	PT_S1_Drug Metabolism
LYVE1	0.9456	0.0544	2.85546	2.23e-05	5.39e-05	0	0.25	-1.06221	-1.08728	4.17262	-15.3018	12.9813	0.0399778	0.067868	0.0285952	0.0388312	0.181149	0.5393	TRUE	PT_S1_Drug Metabolism
NID2	0.9456	0.0544	2.85546	0.000181734	0.000105178	0	0.25	2.56228	2.33264	3.82594	-7.53932	14.9044	0.298723	0.140128	0.172404	0.0780952	1.78899	1.01504	TRUE	PT_S1_Drug Metabolism
NOS3	0.9456	0.0544	2.85546	2e-05	6.34e-05	0	0.25	-1.62446	-1.62927	4.10471	-13.6021	11.9169	0.038312	0.0670978	0.0308162	0.0420972	0.244439	0.642441	TRUE	PT_S1_Drug Metabolism
VEGFC	0.9456	0.0544	2.85546	5.53e-05	0.000141368	0	0.25	0.678768	0.00687313	4.68972	-11.8087	16.6151	0.0952249	0.114161	0.0702388	0.0666969	0.669003	1.25378	TRUE	PT_S1_Drug Metabolism
ADAM12	0.9456	0.0544	2.85546	0.00021492	0.000193846	0	0.25	-0.528033	-0.829348	4.55678	-14.0887	12.5363	0.440312	0.342647	0.177124	0.116383	2.25096	2.00838	TRUE	PT_S1_Drug Metabolism
PDE2A	0.9456	0.0544	2.85546	0.000109413	0.000180837	0	0.25	-0.751917	-0.606013	4.83143	-14.3473	11.754	0.236258	0.231242	0.127707	0.103152	1.24825	1.96387	TRUE	PT_S1_Drug Metabolism
NEURL1B	0.9454	0.0546	2.85157	3.56e-05	0.000100406	0	0.25	-0.506477	-0.56822	3.85977	-11.6942	11.455	0.0569128	0.11657	0.0455303	0.0647564	0.387466	0.980247	TRUE	PT_S1_Drug Metabolism
COL9A1	0.9454	0.0546	2.85157	4.05e-05	3.33e-05	0	0.25	2.54848	1.67621	5.9349	-10.7408	28.0563	0.0763465	0.054604	0.0588562	0.0382221	0.355737	0.324619	TRUE	PT_S1_Drug Metabolism
ST8SIA1	0.9454	0.0546	2.85157	0.000152916	0.000139207	0	0.25	-0.552996	-0.729674	4.63459	-13.8909	12.2822	0.297335	0.213981	0.139645	0.0971301	1.43208	1.42337	TRUE	PT_S1_Drug Metabolism
ANPEP	0.9454	0.0546	2.85157	0.00258353	0.000668017	0	0.25	4.52417	4.56034	3.44877	-2.99217	14.795	1.78514	0.43954	0.699889	0.200082	25.6551	7.20856	TRUE	PT_S1_Drug Metabolism
NYAP2	0.9454	0.0546	2.85157	6.66e-05	5.37e-05	0	0.25	1.07404	0.69867	4.84272	-14.162	14.6766	0.130483	0.096255	0.0824542	0.0544418	0.630621	0.544612	TRUE	PT_S1_Drug Metabolism
CELF5	0.9454	0.0546	2.85157	3.65e-05	4.78e-05	0	0.25	1.14451	0.896564	4.05174	-11.0207	15.3262	0.0744031	0.107184	0.042754	0.0514355	0.35576	0.518812	TRUE	PT_S1_Drug Metabolism
ADAMTS17	0.9454	0.0546	2.85157	0.000360877	0.000726136	0	0.25	0.770515	0.200915	5.03077	-13.6827	13.9147	0.667687	0.69384	0.23126	0.208465	4.00352	7.03264	TRUE	PT_S1_Drug Metabolism
CD209	0.9454	0.0546	2.85157	6.26e-06	8.37e-06	0	0.25	0.723079	0.33831	4.59575	-12.5668	18.9108	0.0116602	0.013178	0.0108273	0.0105982	0.0425866	0.0828023	TRUE	PT_S1_Drug Metabolism
CCL21	0.9454	0.0546	2.85157	1.52e-06	1.35e-05	0	0.25	-1.17608	-1.21977	4.31437	-16.2292	13.7645	0.00305386	0.0080874	0.00277624	0.00592006	0.0287293	0.189121	TRUE	PT_S1_Drug Metabolism
NPAS1	0.9454	0.0546	2.85157	4.16e-05	4.55e-05	0	0.25	0.600695	0.421286	3.52095	-9.48982	10.8025	0.0755136	0.0879977	0.0566352	0.0515639	0.443072	0.490206	TRUE	PT_S1_Drug Metabolism
EDARADD	0.9454	0.0546	2.85157	8.11e-05	0.000115735	0	0.25	-0.921015	-1.04058	3.779	-11.2487	10.2002	0.145752	0.138959	0.101888	0.0768622	0.804366	1.15161	TRUE	PT_S1_Drug Metabolism
CFAP97D2	0.9454	0.0546	2.85157	1.94e-05	2.37e-05	0	0.25	0.139261	-0.245345	4.06676	-12.5632	13.1073	0.0397002	0.0472318	0.0313715	0.0309019	0.184621	0.240371	TRUE	PT_S1_Drug Metabolism
RIT2	0.9454	0.0546	2.85157	9.54e-05	6.41e-05	0	0.25	3.02387	2.06214	6.50968	-15.5224	25.2974	0.189339	0.126025	0.103831	0.0656789	0.984941	0.634321	TRUE	PT_S1_Drug Metabolism
SHISA9	0.9454	0.0546	2.85157	0.000327407	0.000374605	0	0.25	2.63628	1.32754	5.17084	-10.1373	18.7223	0.522489	0.43999	0.211827	0.158	3.45947	4.25983	TRUE	PT_S1_Drug Metabolism
STAP1	0.9454	0.0546	2.85157	2.39e-05	0.000107458	0	0.25	-1.37628	-1.12408	3.68773	-13.3239	9.14747	0.0352582	0.0688933	0.0316491	0.0444198	0.301069	1.16562	TRUE	PT_S1_Drug Metabolism
AKR7A3	0.9452	0.0548	2.84771	0.000138841	0.000141435	0	0.25	2.02701	2.13785	2.91133	-6.45909	12.6926	0.149639	0.110799	0.112993	0.0723543	1.42948	1.57727	TRUE	PT_S1_Drug Metabolism
RSAD2	0.9452	0.0548	2.84771	2.85e-05	5.65e-05	0	0.25	-2.02186	-2.34377	3.63625	-11.7953	10.1724	0.0596891	0.0696898	0.044975	0.047244	0.313826	0.575576	TRUE	PT_S1_Drug Metabolism
PAK3	0.9452	0.0548	2.84771	8.39e-05	0.000103732	0	0.25	0.4956	0.227348	3.78027	-10.4103	11.904	0.132149	0.106721	0.087729	0.066273	0.80045	1.04437	TRUE	PT_S1_Drug Metabolism
NR5A2	0.9452	0.0548	2.84771	4.91e-05	8.67e-05	0	0.25	-0.199855	-0.241628	4.64752	-14.1133	12.8174	0.0918934	0.117616	0.0669073	0.0622696	0.477568	0.877742	TRUE	PT_S1_Drug Metabolism
TMEM163	0.9452	0.0548	2.84771	0.000279937	0.000225872	0	0.25	2.08171	1.78644	4.24612	-11.1701	15.8946	0.466131	0.283016	0.217934	0.124393	2.93693	2.37896	TRUE	PT_S1_Drug Metabolism
COL3A1	0.9452	0.0548	2.84771	1.65e-05	7.32e-05	0	0.25	-0.777441	-0.662896	4.60247	-14.909	14.3166	0.0305386	0.0578789	0.0252637	0.0332514	0.218323	0.773935	TRUE	PT_S1_Drug Metabolism
JAG1	0.9452	0.0548	2.84771	0.000185431	0.000368042	0	0.25	-0.987409	-1.07131	3.9619	-11.5934	12.3365	0.283176	0.343056	0.160466	0.164203	1.78721	3.41534	TRUE	PT_S1_Drug Metabolism
SRARP	0.9452	0.0548	2.84771	4.78e-06	4.64e-05	0	0.25	-1.40376	-1.34506	3.58918	-14.8796	10.3328	0.00777346	0.0423476	0.00638534	0.0270866	0.0386051	0.440279	TRUE	PT_S1_Drug Metabolism
KRTAP5-9	0.9452	0.0548	2.84771	3.22e-06	2.12e-06	0	0.25	1.73935	1.4819	3.47132	-8.28443	17.1822	0.00610772	0.00342124	0.00555247	0.00281524	0.0331096	0.0210665	TRUE	PT_S1_Drug Metabolism
KRT18	0.9452	0.0548	2.84771	6.15e-05	0.000322329	0	0.25	-1.79741	-1.75195	3.56023	-14.1081	10.0631	0.0902277	0.202748	0.0738479	0.111484	0.653397	3.51026	TRUE	PT_S1_Drug Metabolism
IRF8	0.9452	0.0548	2.84771	5.32e-05	0.000211856	0	0.25	-1.97944	-2.01165	4.16229	-15.0114	10.3069	0.116047	0.118626	0.0802332	0.0743784	0.56712	2.28985	TRUE	PT_S1_Drug Metabolism
SFTPB	0.9452	0.0548	2.84771	9.45e-06	1.47e-05	0	0.25	-0.282042	-0.319667	3.64706	-10.8467	9.60029	0.0180455	0.0224544	0.014714	0.0165421	0.101493	0.155248	TRUE	PT_S1_Drug Metabolism
DOCK6	0.9452	0.0548	2.84771	0.000163148	0.000408558	0	0.25	-0.497897	-0.890196	3.56906	-9.68235	11.1217	0.271238	0.3456	0.156857	0.18002	1.7541	4.38899	TRUE	PT_S1_Drug Metabolism
CFH	0.945	0.055	2.84385	4.86e-05	0.000141628	0	0.25	-0.484513	-0.548234	3.49061	-12.5351	11.0443	0.0691283	0.0876188	0.0558023	0.0549702	0.575639	1.34336	TRUE	PT_S1_Drug Metabolism
ONECUT3	0.945	0.055	2.84385	1.5e-05	1.47e-05	0	0.25	0.849008	0.841777	4.07918	-12.615	11.4443	0.025819	0.0305932	0.0219323	0.0193932	0.128376	0.14688	TRUE	PT_S1_Drug Metabolism
C10orf71	0.945	0.055	2.84385	1.51e-05	1.28e-05	0	0.25	1.15466	0.559214	5.59447	-13.1892	22.384	0.0299833	0.0251444	0.023598	0.0172467	0.169154	0.131798	TRUE	PT_S1_Drug Metabolism
OLFM3	0.945	0.055	2.84385	4.33e-05	3.98e-05	0	0.25	0.809299	0.544383	5.2279	-12.9057	17.7391	0.0885619	0.0661031	0.0591338	0.0411837	0.466342	0.374828	TRUE	PT_S1_Drug Metabolism
MAP1B	0.945	0.055	2.84385	5.75e-05	0.000182692	0	0.25	-0.852484	-0.869813	4.17903	-12.1091	12.622	0.102721	0.157271	0.0724597	0.084481	0.683497	1.78372	TRUE	PT_S1_Drug Metabolism
SOGA3	0.945	0.055	2.84385	3.95e-05	5.66e-05	0	0.25	-0.49116	-0.499293	4.25685	-12.2618	11.7416	0.0680178	0.0698595	0.0508051	0.0471903	0.387175	0.605658	TRUE	PT_S1_Drug Metabolism
DLK1	0.945	0.055	2.84385	8.13e-06	4.82e-06	0	0.25	1.68953	1.49205	4.34443	-11.6368	14.1001	0.0138812	0.00965188	0.00999445	0.00683956	0.0531488	0.052214	TRUE	PT_S1_Drug Metabolism
UCHL1	0.945	0.055	2.84385	2.3e-05	0.000100842	0	0.25	-1.67969	-1.7211	3.8503	-13.2565	10.3285	0.0349806	0.0762663	0.030261	0.0543582	0.237232	1.15128	TRUE	PT_S1_Drug Metabolism
GRM6	0.945	0.055	2.84385	6.38e-06	6.59e-06	0	0.25	0.0531251	-0.0573502	3.4593	-11.381	12.4291	0.0108273	0.0104461	0.00860633	0.00765159	0.063148	0.0687433	TRUE	PT_S1_Drug Metabolism
PAK6	0.945	0.055	2.84385	4.98e-05	0.000105616	0	0.25	-1.75357	-1.79271	4.48644	-13.6019	11.9224	0.10633	0.181246	0.0732926	0.085702	0.532096	1.12214	TRUE	PT_S1_Drug Metabolism
ACOD1	0.945	0.055	2.84385	1.56e-05	7.41e-06	0	0.25	0.803877	0.321251	4.71157	-12.4408	17.4519	0.0255414	0.0134766	0.0249861	0.0113505	0.175987	0.0760327	TRUE	PT_S1_Drug Metabolism
LHFPL6	0.945	0.055	2.84385	0.0005845	0.000598372	0	0.25	1.86032	1.61443	3.66131	-9.47563	11.8062	0.671018	0.437059	0.269017	0.169078	5.80518	5.1931	TRUE	PT_S1_Drug Metabolism
ELF3	0.9448	0.0552	2.84001	0.00013444	0.000499298	0	0.25	-0.4672	-0.529868	3.80339	-12.3181	12.1987	0.21266	0.315188	0.139922	0.152169	1.33495	5.24889	TRUE	PT_S1_Drug Metabolism
LCN2	0.9448	0.0552	2.84001	6.69e-06	1.61e-05	0	0.25	-0.483735	-0.572784	3.76131	-13.0158	11.0458	0.0113826	0.0300258	0.00971682	0.0182229	0.0643517	0.15901	TRUE	PT_S1_Drug Metabolism
HSPA5	0.9448	0.0552	2.84001	0.000162862	0.000854984	0	0.25	-2.24698	-2.28697	3.09083	-11.6387	8.08704	0.186563	0.430063	0.13548	0.217454	1.88941	9.84766	TRUE	PT_S1_Drug Metabolism
ART4	0.9448	0.0552	2.84001	1.9e-05	3.97e-05	0	0.25	-1.11903	-0.962592	4.25185	-12.0037	11.4619	0.0363687	0.0463031	0.030261	0.0348158	0.183173	0.401983	TRUE	PT_S1_Drug Metabolism
EDNRB	0.9448	0.0552	2.84001	2.46e-05	0.00010903	0	0.25	-1.14034	-1.01342	3.90167	-14.3242	10.8944	0.0430316	0.0883675	0.0352582	0.0512594	0.282876	1.03958	TRUE	PT_S1_Drug Metabolism
ISYNA1	0.9448	0.0552	2.84001	2.92e-05	0.000145475	0	0.25	-2.84425	-2.8139	3.24617	-12.7497	9.7437	0.0488617	0.12937	0.0372016	0.0826688	0.390858	1.48142	TRUE	PT_S1_Drug Metabolism
SAMD5	0.9448	0.0552	2.84001	0.00304107	0.000951662	0	0.25	4.08264	2.85295	4.30405	-6.69139	17.1277	2.32759	0.614397	0.67879	0.252285	29.1256	9.08175	TRUE	PT_S1_Drug Metabolism
WSCD2	0.9448	0.0552	2.84001	5.29e-05	3.81e-05	0	0.25	1.39153	0.630258	5.44536	-12.8833	20.3696	0.134925	0.0761997	0.0710716	0.045008	0.683694	0.391498	TRUE	PT_S1_Drug Metabolism
MPEG1	0.9448	0.0552	2.84001	3.97e-06	5.95e-05	0	0.25	-2.25067	-2.25559	4.14201	-16.3884	9.97846	0.00694059	0.0295811	0.00666296	0.0193663	0.0293023	0.590617	TRUE	PT_S1_Drug Metabolism
LAMA1	0.9448	0.0552	2.84001	0.000381475	0.000423486	0	0.25	3.91513	1.58853	6.77443	-9.66264	30.5843	0.540812	0.409397	0.257912	0.176408	3.83611	4.08659	TRUE	PT_S1_Drug Metabolism
PTH2	0.9448	0.0552	2.84001	1.87e-06	1.88e-06	0	0.25	-1.1485	-1.44689	5.72613	-16.088	14.7175	0.00305386	0.00415862	0.00277624	0.00351382	0.012795	0.0184531	TRUE	PT_S1_Drug Metabolism
XIRP2	0.9448	0.0552	2.84001	9.03e-05	6.77e-05	0	0.25	2.81489	2.00886	5.8497	-13.7574	21.874	0.16824	0.135948	0.0977235	0.0696823	0.904694	0.693601	TRUE	PT_S1_Drug Metabolism
GFRA2	0.9448	0.0552	2.84001	0.000124153	7.5e-05	0	0.25	-0.478942	-0.866353	5.0188	-11.5028	13.1504	0.254026	0.15339	0.140755	0.0770682	1.2913	0.789654	TRUE	PT_S1_Drug Metabolism
MT1X	0.9448	0.0552	2.84001	0.000341188	0.00145013	0	0.25	-0.7078	-0.766727	4.35205	-16.1519	14.4465	0.250416	0.574474	0.142976	0.177348	2.64539	13.3996	TRUE	PT_S1_Drug Metabolism
HEPACAM2	0.9446	0.0554	2.83618	1.93e-05	8.6e-05	0	0.25	-0.389507	-0.189112	3.91447	-13.8033	10.5572	0.0269295	0.0549805	0.0224875	0.0349382	0.179845	0.845109	TRUE	PT_S1_Drug Metabolism
CACNA1A	0.9446	0.0554	2.83618	0.000221436	0.000165577	0	0.25	-0.0210017	-0.10051	3.55611	-9.31877	11.1289	0.432261	0.285511	0.190727	0.111544	2.32333	1.82747	TRUE	PT_S1_Drug Metabolism
SLC25A48	0.9446	0.0554	2.83618	0.00235705	0.000597733	0	0.25	5.75285	4.44952	5.55352	-8.0684	24.9464	2.37508	0.749856	0.624653	0.207996	22.5733	6.15612	TRUE	PT_S1_Drug Metabolism
REN	0.9446	0.0554	2.83618	7.31e-05	5.67e-05	0	0.25	1.82185	1.66812	4.5321	-12.4764	14.3677	0.122432	0.078799	0.0891172	0.0479008	0.712444	0.547702	TRUE	PT_S1_Drug Metabolism
ZAN	0.9446	0.0554	2.83618	2.57e-05	2.49e-05	0	0.25	2.42829	1.47703	5.22453	-13.3403	19.6079	0.0458079	0.0457329	0.0369239	0.029245	0.258634	0.275403	TRUE	PT_S1_Drug Metabolism
ADGRE1	0.9446	0.0554	2.83618	1.56e-05	1.98e-05	0	0.25	-0.520848	-0.569481	3.89374	-11.444	11.3795	0.0341477	0.0231083	0.0241532	0.0165093	0.160107	0.196675	TRUE	PT_S1_Drug Metabolism
MOXD1	0.9446	0.0554	2.83618	5.96e-05	8.4e-05	0	0.25	0.270729	0.182674	4.56205	-12.81	12.7304	0.109384	0.103515	0.0816213	0.0615829	0.658814	0.910526	TRUE	PT_S1_Drug Metabolism
VMO1	0.9446	0.0554	2.83618	1.56e-05	4.58e-05	0	0.25	-0.494486	-0.555798	4.04361	-12.8051	12.7426	0.0299833	0.0290471	0.02804	0.0209516	0.179261	0.438063	TRUE	PT_S1_Drug Metabolism
ARMC3	0.9446	0.0554	2.83618	0.000105076	6.54e-05	0	0.25	2.26259	1.81029	4.26753	-9.98958	18.0315	0.169628	0.0937239	0.112993	0.0614575	1.04044	0.68646	TRUE	PT_S1_Drug Metabolism
GADD45B	0.9446	0.0554	2.83618	0.000147226	0.00142349	0	0.25	-2.38498	-2.3851	3.43709	-12.847	8.55038	0.161299	0.591323	0.114381	0.225016	1.85564	13.7752	TRUE	PT_S1_Drug Metabolism
NMB	0.9446	0.0554	2.83618	4.45e-05	5.48e-05	0	0.25	-1.57354	-1.70213	3.91511	-11.489	10.5493	0.0738479	0.0658604	0.0605219	0.0499936	0.460508	0.611082	TRUE	PT_S1_Drug Metabolism
CD163L1	0.9446	0.0554	2.83618	4.3e-05	3.87e-05	0	0.25	0.100624	0.0257807	4.33027	-13.1113	14.4119	0.0785675	0.0522667	0.0607996	0.0350576	0.407317	0.458285	TRUE	PT_S1_Drug Metabolism
FXYD4	0.9446	0.0554	2.83618	2.02e-05	0.000310695	0	0.25	-2.16373	-1.78207	4.34701	-21.1569	11.9182	0.0108273	0.141249	0.0102721	0.0461155	0.284452	2.94594	TRUE	PT_S1_Drug Metabolism
NLRC5	0.9444	0.0556	2.83237	7.71e-05	0.000237855	0	0.25	-2.11664	-2.42416	3.0901	-10.8176	9.61195	0.146863	0.209159	0.0977235	0.116568	0.79827	2.64926	TRUE	PT_S1_Drug Metabolism
FILIP1	0.9444	0.0556	2.83237	7.87e-05	0.000180167	0	0.25	-0.652688	-0.676271	3.86579	-12.0701	11.933	0.126041	0.172491	0.087729	0.0893114	0.779391	1.689	TRUE	PT_S1_Drug Metabolism
VSTM2B	0.9444	0.0556	2.83237	1.65e-05	1.47e-05	0	0.25	-0.208065	-0.556864	4.39081	-12.8024	13.2029	0.0330372	0.0282854	0.0252637	0.0196798	0.181699	0.147173	TRUE	PT_S1_Drug Metabolism
TCERG1L	0.9444	0.0556	2.83237	0.000100183	6.74e-05	0	0.25	1.08847	0.581604	5.17895	-15.1753	16.9973	0.202943	0.141797	0.11216	0.0648161	0.982738	0.662902	TRUE	PT_S1_Drug Metabolism
STOX2	0.9444	0.0556	2.83237	0.000631136	0.0016355	0	0.25	1.38204	-0.312743	5.04882	-12.7756	17.0817	0.504444	1.01108	0.263187	0.314441	5.36176	15.9657	TRUE	PT_S1_Drug Metabolism
CLEC5A	0.9444	0.0556	2.83237	1.08e-05	1.1e-05	0	0.25	0.9171	0.485955	4.0802	-9.15212	16.0745	0.0158245	0.0133452	0.0149917	0.0101623	0.0957689	0.126981	TRUE	PT_S1_Drug Metabolism
BGN	0.9444	0.0556	2.83237	2.03e-05	7.74e-05	0	0.25	-0.926662	-0.793529	4.09955	-15.3069	10.6443	0.0358134	0.061881	0.0285952	0.037437	0.337965	0.790926	TRUE	PT_S1_Drug Metabolism
FHL1	0.9444	0.0556	2.83237	0.000150892	0.000143817	0	0.25	-0.850877	-1.02596	3.48702	-10.268	11.0207	0.286508	0.154343	0.161855	0.0900219	1.69108	1.5279	TRUE	PT_S1_Drug Metabolism
C6	0.9444	0.0556	2.83237	0.000176295	8.37e-05	0	0.25	4.78894	3.33371	6.55937	-10.9749	32.2684	0.216546	0.109807	0.142699	0.0672462	1.68287	0.828433	TRUE	PT_S1_Drug Metabolism
POSTN	0.9444	0.0556	2.83237	7.85e-06	2.15e-05	0	0.25	-1.20511	-1.08666	3.98402	-13.416	11.4659	0.0141588	0.0189015	0.0122154	0.011246	0.089632	0.282584	TRUE	PT_S1_Drug Metabolism
DNASE1L3	0.9444	0.0556	2.83237	4.97e-05	0.000202134	0	0.25	-0.375533	-0.261016	3.87971	-13.3633	10.4957	0.0749584	0.107555	0.0558023	0.058096	0.459488	1.93357	TRUE	PT_S1_Drug Metabolism
AEBP1	0.9444	0.0556	2.83237	1.57e-05	6.53e-05	0	0.25	-1.82497	-1.64005	4.01729	-15.5966	10.8932	0.0263742	0.0469537	0.0227651	0.0333022	0.152993	0.722288	TRUE	PT_S1_Drug Metabolism
EGFL6	0.9444	0.0556	2.83237	1.42e-05	1.25e-05	0	0.25	-0.211304	-0.416812	4.57574	-11.5513	12.8957	0.0247085	0.0239712	0.021377	0.0181602	0.128494	0.130238	TRUE	PT_S1_Drug Metabolism
BBOX1	0.9444	0.0556	2.83237	0.00315388	0.0011608	0	0.25	3.74333	3.34974	3.46238	-5.38197	13.3305	2.03917	0.641799	0.662965	0.25041	30.2711	11.8187	TRUE	PT_S1_Drug Metabolism
NXPH1	0.9444	0.0556	2.83237	9.18e-05	6.24e-05	0	0.25	2.73112	1.87191	6.60934	-17.5936	24.3496	0.181566	0.133392	0.104664	0.0683598	0.872978	0.632385	TRUE	PT_S1_Drug Metabolism
EFHC2	0.9444	0.0556	2.83237	5.2e-05	8.88e-05	0	0.25	-0.667725	-0.705797	3.74478	-10.157	11.0127	0.0907829	0.108717	0.0630205	0.0683001	0.556166	0.967266	TRUE	PT_S1_Drug Metabolism
XAF1	0.9442	0.0558	2.82856	2.74e-05	0.000308001	0	0.25	-2.25035	-2.30517	3.23001	-12.6369	7.07224	0.0210994	0.12135	0.0197113	0.0780146	0.274268	3.42359	TRUE	PT_S1_Drug Metabolism
CPEB1	0.9442	0.0558	2.82856	0.000147114	4.67e-05	0	0.25	3.57522	3.46041	3.33773	-6.476	14.2795	0.180178	0.0675835	0.128817	0.0438526	1.4979	0.469933	TRUE	PT_S1_Drug Metabolism
DEUP1	0.9442	0.0558	2.82856	3.92e-05	4e-05	0	0.25	1.72973	0.7185	4.31174	-10.3177	15.7005	0.0616324	0.0502909	0.0502499	0.0362727	0.466137	0.413694	TRUE	PT_S1_Drug Metabolism
FAM49A	0.9442	0.0558	2.82856	7.38e-05	0.000156505	0	0.25	-2.08377	-2.19391	4.97087	-14.3844	11.5532	0.134092	0.147377	0.094392	0.0840182	0.69432	1.55284	TRUE	PT_S1_Drug Metabolism
CD33	0.9442	0.0558	2.82856	5.71e-06	2e-05	0	0.25	-1.33252	-1.51031	3.20452	-11.1219	8.7246	0.0136036	0.016068	0.0105497	0.0126312	0.0673543	0.218805	TRUE	PT_S1_Drug Metabolism
SLC26A7	0.9442	0.0558	2.82856	0.000199792	0.00126651	0	0.25	0.434902	0.23497	4.69232	-14.2949	12.2342	0.232926	0.731011	0.154914	0.152844	2.20332	12.5148	TRUE	PT_S1_Drug Metabolism
AHNAK2	0.9442	0.0558	2.82856	6.39e-05	7.97e-05	0	0.25	1.83354	1.36279	4.76284	-10.4336	19.625	0.121599	0.160433	0.0888395	0.0724946	0.722384	0.845258	TRUE	PT_S1_Drug Metabolism
RBM20	0.9442	0.0558	2.82856	0.000392865	0.000345147	0	0.25	2.70416	1.94756	4.95528	-10.5232	19.6664	0.562189	0.450028	0.237091	0.166317	3.81586	3.50721	TRUE	PT_S1_Drug Metabolism
GP1BB	0.9442	0.0558	2.82856	5.09e-06	1.15e-05	0	0.25	-1.13706	-1.21472	2.95992	-10.2248	8.27007	0.0133259	0.0136437	0.0119378	0.0112221	0.0654216	0.120673	TRUE	PT_S1_Drug Metabolism
VCAM1	0.9442	0.0558	2.82856	0.000188998	0.000299968	0	0.25	1.4273	1.41271	2.969	-8.07749	10.5329	0.159356	0.156493	0.12271	0.0811761	2.05569	3.1427	TRUE	PT_S1_Drug Metabolism
ENPP3	0.9442	0.0558	2.82856	0.000754641	0.000173661	0	0.25	4.79369	4.2384	4.03947	-4.26418	17.9889	0.805946	0.221663	0.394503	0.121772	8.68596	1.92806	TRUE	PT_S1_Drug Metabolism
SLC52A3	0.9442	0.0558	2.82856	2.12e-05	3.72e-05	0	0.25	0.417256	0.254363	3.90731	-11.9923	12.647	0.0305386	0.0493573	0.025819	0.0312841	0.156144	0.389715	TRUE	PT_S1_Drug Metabolism
MUC19	0.9442	0.0558	2.82856	6.95e-05	4.32e-05	0	0.25	2.98299	2.42006	4.39075	-11.1375	17.8998	0.115214	0.072989	0.0769017	0.0460439	0.731287	0.452382	TRUE	PT_S1_Drug Metabolism
TSPEAR	0.9442	0.0558	2.82856	9.05e-05	6.26e-05	0	0.25	1.91385	1.3986	5.934	-16.2928	17.9565	0.199056	0.134901	0.106052	0.0655744	0.897828	0.623595	TRUE	PT_S1_Drug Metabolism
TFF3	0.9442	0.0558	2.82856	2.32e-06	1.49e-05	0	0.25	-1.25027	-1.18146	3.7912	-14.77	11.1203	0.00388673	0.0140617	0.00360911	0.0098787	0.018412	0.163689	TRUE	PT_S1_Drug Metabolism
KCND3	0.9442	0.0558	2.82856	0.000125469	0.000139903	0	0.25	0.60975	0.31211	3.83116	-9.80395	11.9559	0.216546	0.191821	0.124931	0.0957927	1.18594	1.4553	TRUE	PT_S1_Drug Metabolism
PEAR1	0.9442	0.0558	2.82856	2.68e-05	5.72e-05	0	0.25	-0.923963	-0.80767	4.60909	-13.4894	11.7241	0.0535813	0.0735664	0.0435869	0.0456677	0.287969	0.578426	TRUE	PT_S1_Drug Metabolism
AVPR2	0.944	0.056	2.82477	4.32e-06	1.4e-05	0	0.25	-0.734134	-0.652288	3.66546	-13.2669	9.25512	0.00721821	0.0219468	0.00527485	0.0156943	0.0361487	0.150126	TRUE	PT_S1_Drug Metabolism
STARD5	0.944	0.056	2.82477	8.91e-05	6.53e-05	0	0.25	-0.973359	-1.52169	3.84257	-10.2181	9.50624	0.160189	0.11662	0.105775	0.075062	0.826813	0.706187	TRUE	PT_S1_Drug Metabolism
DPYSL5	0.944	0.056	2.82477	6.48e-05	4.08e-05	0	0.25	2.21698	1.53242	5.70005	-12.3996	23.5374	0.131594	0.0873442	0.0860633	0.0504414	0.667917	0.420942	TRUE	PT_S1_Drug Metabolism
RAB31	0.944	0.056	2.82477	0.000165837	0.000443392	0	0.25	-1.62913	-1.78544	3.51986	-11.0163	9.66629	0.290672	0.449858	0.153248	0.182053	1.61109	4.62449	TRUE	PT_S1_Drug Metabolism
GLYAT	0.944	0.056	2.82477	0.0034414	0.000887286	0	0.25	5.00763	4.82724	3.9253	-2.83433	16.5277	2.55913	0.579367	0.786507	0.230202	35.7349	9.85752	TRUE	PT_S1_Drug Metabolism
LRRC2	0.944	0.056	2.82477	8.72e-05	0.000139801	0	0.25	0.306541	0.246402	3.60032	-9.81286	11.6622	0.157135	0.18204	0.102443	0.0944701	0.898266	1.41163	TRUE	PT_S1_Drug Metabolism
SEMA3D	0.944	0.056	2.82477	0.00035235	0.000150064	0	0.25	3.82939	3.14382	4.29517	-4.85703	21.5818	0.494171	0.198877	0.25347	0.100862	3.39584	1.50328	TRUE	PT_S1_Drug Metabolism
TVP23A	0.944	0.056	2.82477	4.32e-05	3.08e-05	0	0.25	1.88199	1.90882	3.00317	-8.63514	10.5815	0.0635758	0.0490344	0.047196	0.0330007	0.386121	0.322917	TRUE	PT_S1_Drug Metabolism
INSIG1	0.944	0.056	2.82477	0.000110823	0.000253618	0	0.25	-2.02556	-2.11051	3.44427	-11.4307	8.88559	0.202665	0.202535	0.122432	0.120861	1.0481	2.57698	TRUE	PT_S1_Drug Metabolism
DUOX1	0.944	0.056	2.82477	5.11e-05	9.54e-05	0	0.25	-1.76586	-2.30193	3.32955	-10.8865	10.1502	0.110772	0.0850615	0.0799556	0.0589438	0.583815	0.948521	TRUE	PT_S1_Drug Metabolism
PRSS23	0.944	0.056	2.82477	0.000260219	0.000497114	0	0.25	-2.03116	-2.4998	3.7311	-10.3495	11.3757	0.45336	0.439612	0.199056	0.20107	2.63383	5.32799	TRUE	PT_S1_Drug Metabolism
SPTA1	0.944	0.056	2.82477	1.85e-05	1.1e-05	0	0.25	0.722872	0.370129	5.05266	-12.5217	15.407	0.0416435	0.0231203	0.0327596	0.0166824	0.211856	0.109588	TRUE	PT_S1_Drug Metabolism
JAM2	0.944	0.056	2.82477	3.11e-05	8.88e-05	0	0.25	-1.58704	-1.65129	4.07585	-13.1502	10.801	0.0599667	0.0842473	0.0413659	0.0543284	0.338392	0.900803	TRUE	PT_S1_Drug Metabolism
RTN4R	0.944	0.056	2.82477	2.83e-05	3.33e-05	0	0.25	-0.960877	-1.28862	4.20266	-11.5555	10.961	0.0563576	0.0728997	0.0441421	0.0427331	0.293863	0.337935	TRUE	PT_S1_Drug Metabolism
CPT1C	0.9438	0.0562	2.821	1.63e-05	2.53e-05	0	0.25	-0.098944	-0.216477	3.60412	-10.7604	11.7668	0.0327596	0.0440431	0.0283176	0.0286659	0.165999	0.265054	TRUE	PT_S1_Drug Metabolism
EGR1	0.9438	0.0562	2.821	0.000202586	0.00113937	0	0.25	-2.89172	-2.55784	3.94187	-14.1897	8.8189	0.279012	0.679472	0.162132	0.244108	2.16232	11.5214	TRUE	PT_S1_Drug Metabolism
GALNT15	0.9438	0.0562	2.821	4.7e-05	0.000129456	0	0.25	0.763698	0.172827	4.43296	-11.4232	16.4628	0.0777346	0.103844	0.0530261	0.061771	0.527107	1.33212	TRUE	PT_S1_Drug Metabolism
44989	0.9438	0.0562	2.821	5.16e-05	3.43e-05	0	0.25	1.83051	1.20816	5.63393	-14.5215	18.4738	0.0952249	0.0676622	0.0635758	0.0412881	0.446455	0.340901	TRUE	PT_S1_Drug Metabolism
CFP	0.9438	0.0562	2.821	6.13e-06	8.38e-05	0	0.25	-1.2801	-1.11994	3.44455	-14.5691	9.01918	0.00971682	0.0380487	0.00916158	0.0257372	0.0647768	0.856108	TRUE	PT_S1_Drug Metabolism
FAM178B	0.9438	0.0562	2.821	0.000106226	8.53e-05	0	0.25	1.41374	1.00345	4.74111	-13.0291	14.0784	0.196835	0.181215	0.114381	0.0828629	1.02391	0.870205	TRUE	PT_S1_Drug Metabolism
NPPC	0.9438	0.0562	2.821	1.88e-05	1.54e-05	0	0.25	-0.14398	-0.450612	5.63247	-14.3055	14.7037	0.0446974	0.0308564	0.038312	0.0237996	0.240584	0.151413	TRUE	PT_S1_Drug Metabolism
HMSD	0.9438	0.0562	2.821	9.44e-05	5.43e-05	0	0.25	-0.235173	-1.01654	6.0486	-15.1207	14.9607	0.182399	0.112276	0.11327	0.0690166	0.955679	0.558162	TRUE	PT_S1_Drug Metabolism
MUC17	0.9438	0.0562	2.821	1.75e-05	1.25e-05	0	0.25	1.24307	0.823402	4.56768	-12.0569	14.37	0.0333148	0.0264731	0.0247085	0.0179632	0.149829	0.132208	TRUE	PT_S1_Drug Metabolism
GDF15	0.9438	0.0562	2.821	0.000133064	0.000414968	0	0.25	-1.05927	-1.09661	4.03592	-13.9683	13.5704	0.23598	0.35616	0.140478	0.153205	1.46762	4.46899	TRUE	PT_S1_Drug Metabolism
CYP2E1	0.9438	0.0562	2.821	3.17e-05	3.52e-05	0	0.25	-0.0457653	-0.1962	3.62061	-8.38787	11.2905	0.0616324	0.0442433	0.0466408	0.0332574	0.386441	0.390351	TRUE	PT_S1_Drug Metabolism
SOD3	0.9438	0.0562	2.821	0.000108684	0.000145226	0	0.25	0.353942	0.292994	4.08673	-16.2778	15.061	0.179345	0.133076	0.119656	0.0803969	1.16644	1.5531	TRUE	PT_S1_Drug Metabolism
PNOC	0.9438	0.0562	2.821	2.6e-05	3.75e-05	0	0.25	-0.897905	-1.13717	4.38085	-13.1237	12.078	0.0580233	0.0538048	0.044975	0.0357562	0.281302	0.385864	TRUE	PT_S1_Drug Metabolism
HPGDS	0.9438	0.0562	2.821	1.87e-05	4.03e-05	0	0.25	-0.32227	-0.170786	4.21985	-14.2747	11.4528	0.0372016	0.0271213	0.0299833	0.019441	0.211608	0.313582	TRUE	PT_S1_Drug Metabolism
MEIKIN	0.9438	0.0562	2.821	3.77e-05	5.37e-05	0	0.25	0.374092	0.212258	3.99497	-11.2445	12.8785	0.0802332	0.0542781	0.0533037	0.0364787	0.425222	0.569699	TRUE	PT_S1_Drug Metabolism
CPNE7	0.9436	0.0564	2.81723	4.83e-05	5.4e-05	0	0.25	0.975533	0.88366	3.52169	-10.3237	10.5867	0.0827318	0.0678108	0.0635758	0.0417897	0.53641	0.587047	TRUE	PT_S1_Drug Metabolism
IGF2BP3	0.9436	0.0564	2.81723	8.4e-05	5.46e-05	0	0.25	1.05229	0.818241	4.12619	-11.8621	13.4319	0.17879	0.103946	0.109661	0.0600216	0.967207	0.571656	TRUE	PT_S1_Drug Metabolism
SERPINB2	0.9436	0.0564	2.81723	9.04e-06	8.4e-06	0	0.25	-0.129957	-0.31921	4.97245	-14.0382	13.6855	0.0180455	0.0162055	0.0161022	0.0117655	0.0887513	0.103219	TRUE	PT_S1_Drug Metabolism
SOX9	0.9436	0.0564	2.81723	0.000109971	8.46e-05	0	0.25	2.34525	1.46961	4.3702	-7.14664	22.73	0.164353	0.101495	0.119933	0.0672671	1.18601	0.907295	TRUE	PT_S1_Drug Metabolism
CCL11	0.9436	0.0564	2.81723	1.45e-06	1.4e-06	0	0.25	1.25773	0.56446	5.22158	-10.7433	24.1606	0.00305386	0.00317346	0.00305386	0.00249878	0.0144124	0.0156018	TRUE	PT_S1_Drug Metabolism
RAB3C	0.9436	0.0564	2.81723	0.000145655	9.89e-05	0	0.25	0.728085	0.366191	4.69072	-11.4209	14.5524	0.267629	0.181263	0.1402	0.0880067	1.40335	0.985833	TRUE	PT_S1_Drug Metabolism
ADAM28	0.9436	0.0564	2.81723	0.000217893	0.000220637	0	0.25	2.1617	2.24373	2.56818	-8.07716	10.6055	0.180455	0.0947759	0.135758	0.0636637	2.32215	1.98734	TRUE	PT_S1_Drug Metabolism
TDRD12	0.9436	0.0564	2.81723	3.86e-05	2.57e-05	0	0.25	2.04127	1.47156	4.71307	-10.4709	18.3702	0.0777346	0.0482253	0.0591338	0.0312124	0.432051	0.283849	TRUE	PT_S1_Drug Metabolism
SFRP1	0.9436	0.0564	2.81723	5.05e-05	0.000306881	0	0.25	-0.653558	-0.885503	4.20152	-11.8838	13.2141	0.0580233	0.212883	0.0460855	0.105886	0.607436	3.37785	TRUE	PT_S1_Drug Metabolism
LYN	0.9436	0.0564	2.81723	9.08e-05	0.00046194	0	0.25	-2.45939	-2.63173	3.05476	-12.6199	8.17104	0.142976	0.299399	0.0910605	0.154444	0.872748	4.4329	TRUE	PT_S1_Drug Metabolism
CST5	0.9436	0.0564	2.81723	6e-06	6.55e-06	0	0.25	1.39106	0.948672	5.35877	-14.655	20.0727	0.0116602	0.012739	0.00999445	0.0103803	0.0584048	0.0665968	TRUE	PT_S1_Drug Metabolism
PDLIM3	0.9436	0.0564	2.81723	2.97e-05	9.15e-05	0	0.25	0.0490723	-0.254195	4.20067	-13.2817	14.059	0.0510827	0.0855419	0.0421988	0.0540716	0.267889	0.900529	TRUE	PT_S1_Drug Metabolism
PTP4A3	0.9436	0.0564	2.81723	5.58e-05	0.000111085	0	0.25	-1.31686	-1.42325	2.81209	-8.90657	7.42744	0.111605	0.151242	0.0746807	0.0816329	0.543515	1.16787	TRUE	PT_S1_Drug Metabolism
TEKT5	0.9436	0.0564	2.81723	4.07e-05	3.05e-05	0	0.25	2.50787	1.71525	5.68698	-12.9063	25.3136	0.0744031	0.0572221	0.05608	0.0370817	0.391173	0.296506	TRUE	PT_S1_Drug Metabolism
APOC2	0.9436	0.0564	2.81723	1.94e-05	3.06e-05	0	0.25	0.583263	0.662108	3.67794	-10.7527	12.6135	0.0274847	0.0225768	0.0205441	0.0161033	0.249602	0.296088	TRUE	PT_S1_Drug Metabolism
CEACAM1	0.9436	0.0564	2.81723	0.000428478	0.000344831	0	0.25	2.13127	2.23956	2.55355	-5.9418	9.39155	0.305665	0.165977	0.227929	0.0994587	4.38701	3.61473	TRUE	PT_S1_Drug Metabolism
GAD2	0.9434	0.0566	2.81348	2.9e-05	2e-05	0	0.25	2.54852	1.69369	5.93891	-12.4351	25.4928	0.0527485	0.0412703	0.0410883	0.0274209	0.264736	0.209764	TRUE	PT_S1_Drug Metabolism
PLA2G4A	0.9434	0.0566	2.81348	5.51e-05	0.00010474	0	0.25	-0.0946629	-0.315012	4.16663	-11.5948	13.136	0.0907829	0.113183	0.0688506	0.0644011	0.52938	0.997297	TRUE	PT_S1_Drug Metabolism
OTOG	0.9434	0.0566	2.81348	8.64e-05	3.88e-05	0	0.25	3.18377	2.72397	5.37253	-13.2932	20.1606	0.170461	0.0843223	0.104942	0.048689	0.84423	0.393257	TRUE	PT_S1_Drug Metabolism
RSPO3	0.9434	0.0566	2.81348	4.71e-05	3.51e-05	0	0.25	-0.111114	-0.0853405	5.10541	-12.9579	14.7404	0.0866185	0.0617294	0.0677401	0.0412374	0.468348	0.354872	TRUE	PT_S1_Drug Metabolism
SPOCK2	0.9434	0.0566	2.81348	4.14e-05	0.00031723	0	0.25	-1.57869	-1.41801	3.34907	-12.373	8.53294	0.0530261	0.121361	0.0419212	0.0754501	0.603347	3.01204	TRUE	PT_S1_Drug Metabolism
NTS	0.9434	0.0566	2.81348	5.43e-06	5.17e-06	0	0.25	0.186585	-0.171386	4.51954	-11.0048	17.2789	0.0119378	0.0081889	0.0113826	0.00709631	0.0513572	0.0549247	TRUE	PT_S1_Drug Metabolism
MFSD4A	0.9434	0.0566	2.81348	0.000125032	0.000388198	0	0.25	-0.597081	-0.611079	3.7234	-10.2082	9.60127	0.215713	0.388942	0.134925	0.16466	1.27103	3.86516	TRUE	PT_S1_Drug Metabolism
LHX1	0.9434	0.0566	2.81348	0.000284931	0.000406985	0	0.25	2.97161	2.35377	4.38581	-8.35197	16.4336	0.247085	0.22237	0.178234	0.112365	3.16409	3.89118	TRUE	PT_S1_Drug Metabolism
CBFA2T3	0.9434	0.0566	2.81348	6.29e-05	7.17e-05	0	0.25	-0.908176	-0.973063	4.27107	-11.968	10.2136	0.137979	0.129624	0.0810661	0.0613023	0.633967	0.786681	TRUE	PT_S1_Drug Metabolism
CCN1	0.9434	0.0566	2.81348	8.2e-05	0.000319144	0	0.25	-1.77183	-1.67955	4.35348	-15.7709	10.6976	0.109939	0.186959	0.0855081	0.109158	0.713765	3.18248	TRUE	PT_S1_Drug Metabolism
DIPK1B	0.9434	0.0566	2.81348	4.14e-05	8.59e-05	0	0.25	-0.190634	-0.550236	3.57731	-9.50917	12.3672	0.0635758	0.0994434	0.0444198	0.0620486	0.364022	0.886592	TRUE	PT_S1_Drug Metabolism
ZFHX4	0.9434	0.0566	2.81348	5.83e-05	6.15e-05	0	0.25	1.6563	1.12801	4.60867	-9.96833	16.6113	0.11216	0.0938665	0.0741255	0.055012	0.589866	0.609644	TRUE	PT_S1_Drug Metabolism
CARD11	0.9432	0.0568	2.80974	8.45e-05	0.000192086	0	0.25	-0.19173	-0.208994	3.87249	-13.3198	12.0398	0.170461	0.147332	0.1005	0.0782474	0.834516	2.2076	TRUE	PT_S1_Drug Metabolism
FCRL5	0.9432	0.0568	2.80974	1.55e-05	5.27e-05	0	0.25	-1.02577	-1.01098	4.26714	-15.1121	10.5522	0.0377568	0.0317251	0.0277624	0.0232205	0.179131	0.48722	TRUE	PT_S1_Drug Metabolism
LINC00514	0.9432	0.0568	2.80974	7.92e-06	1.37e-05	0	0.25	0.233498	0.145669	4.24011	-13.4031	12.2177	0.0111049	0.0334404	0.0102721	0.0168616	0.0456645	0.141387	TRUE	PT_S1_Drug Metabolism
BCL11A	0.9432	0.0568	2.80974	0.000104973	0.000197745	0	0.25	-0.957171	-0.954955	4.17738	-14.6683	10.6785	0.200999	0.202784	0.120489	0.101632	1.19664	1.95257	TRUE	PT_S1_Drug Metabolism
SOX18	0.9432	0.0568	2.80974	9.93e-06	8.76e-05	0	0.25	-0.616108	-0.435051	3.76666	-14.293	11.1974	0.0138812	0.037545	0.0124931	0.0261999	0.113612	0.809181	TRUE	PT_S1_Drug Metabolism
IGF1	0.9432	0.0568	2.80974	4.78e-05	5.59e-05	0	0.25	0.186172	0.0479145	3.89326	-11.7719	15.1149	0.0802332	0.0643145	0.0569128	0.0418852	0.436245	0.550496	TRUE	PT_S1_Drug Metabolism
RAB44	0.9432	0.0568	2.80974	2.09e-05	2.08e-05	0	0.25	0.32713	-0.290426	4.92561	-13.8092	16.5398	0.0416435	0.0436699	0.0341477	0.028421	0.230239	0.211609	TRUE	PT_S1_Drug Metabolism
CCDC200	0.9432	0.0568	2.80974	0.000206403	9.44e-05	0	0.25	3.35542	2.28547	4.6716	-13.9921	15.4656	0.276791	0.0892537	0.19045	0.0614575	2.14059	0.991011	TRUE	PT_S1_Drug Metabolism
IL2RA	0.9432	0.0568	2.80974	3.36e-05	7.49e-05	0	0.25	-0.950209	-1.01132	4.09832	-13.5135	11.364	0.0719045	0.084517	0.0521932	0.0488741	0.34786	0.748459	TRUE	PT_S1_Drug Metabolism
NELL2	0.943	0.057	2.80601	0.00015962	0.000157755	0	0.25	0.698025	0.566452	3.80154	-11.7798	11.5321	0.307329	0.17479	0.148806	0.0885501	1.68098	1.52225	TRUE	PT_S1_Drug Metabolism
SIPA1L2	0.943	0.057	2.80601	8.75e-05	0.000268835	0	0.25	-1.03042	-1.18979	3.5562	-10.1625	10.2892	0.137146	0.196299	0.0882843	0.110197	0.825311	2.43242	TRUE	PT_S1_Drug Metabolism
IGFL2	0.943	0.057	2.80601	6.01e-06	4.56e-06	0	0.25	0.0991264	-0.332591	5.47551	-13.4991	17.989	0.00832871	0.01004	0.00805108	0.00772921	0.0434356	0.0433735	TRUE	PT_S1_Drug Metabolism
FAM184B	0.943	0.057	2.80601	0.000122812	0.000125833	0	0.25	-0.735218	-0.883098	3.24595	-9.37815	8.98415	0.199334	0.15447	0.131038	0.0882993	1.17902	1.38073	TRUE	PT_S1_Drug Metabolism
AL160269.1	0.943	0.057	2.80601	0.000153421	7.14e-05	0	0.25	5.35335	2.5713	7.00706	-13.6072	29.5184	0.20322	0.120881	0.14131	0.0703391	1.60745	0.740387	TRUE	PT_S1_Drug Metabolism
LUM	0.943	0.057	2.80601	8.16e-06	2.22e-05	0	0.25	-0.637312	-0.383919	3.82533	-16.6532	9.80304	0.0155469	0.0186208	0.0138812	0.0129417	0.13162	0.361369	TRUE	PT_S1_Drug Metabolism
RRM2	0.943	0.057	2.80601	0.000300679	0.00015347	0	0.25	2.4545	2.47106	3.10193	-8.56026	11.8461	0.399502	0.227705	0.21849	0.113574	2.82342	1.59173	TRUE	PT_S1_Drug Metabolism
HGF	0.943	0.057	2.80601	1.97e-05	4.48e-05	0	0.25	-0.697797	-0.608362	4.04461	-13.1624	12.1642	0.038312	0.0431659	0.0310938	0.0305914	0.236062	0.456235	TRUE	PT_S1_Drug Metabolism
MSX1	0.943	0.057	2.80601	3.17e-05	2.88e-05	0	0.25	-0.389388	-0.518051	3.69008	-11.3295	10.3382	0.0580233	0.042136	0.0480289	0.0328335	0.337638	0.312677	TRUE	PT_S1_Drug Metabolism
CNTN6	0.943	0.057	2.80601	9.2e-05	8e-05	0	0.25	3.04015	1.30775	6.01513	-13.0282	24.2644	0.151582	0.120219	0.106052	0.0667835	1.08179	0.824578	TRUE	PT_S1_Drug Metabolism
APOB	0.943	0.057	2.80601	3.54e-05	2.23e-05	0	0.25	3.31243	2.35011	5.54652	-7.1962	26.7116	0.0583009	0.035044	0.0433093	0.0257461	0.338631	0.219305	TRUE	PT_S1_Drug Metabolism
HNRNPA1P48	0.9428	0.0572	2.8023	4.47e-05	6.41e-05	0	0.25	-1.42209	-1.4967	3.68426	-10.2264	10.011	0.0871738	0.0692565	0.0588562	0.0474679	0.45569	0.663843	TRUE	PT_S1_Drug Metabolism
ANOS1	0.9428	0.0572	2.8023	5.69e-05	4.4e-05	0	0.25	1.03435	0.570501	4.13303	-8.63618	17.4646	0.0907829	0.0609737	0.0671849	0.0404283	0.559441	0.437281	TRUE	PT_S1_Drug Metabolism
ATP6V1G3	0.9428	0.0572	2.8023	1.12e-05	0.000320159	0	0.25	-1.59675	-1.30497	3.66047	-17.0561	9.71907	0.0119378	0.147238	0.0113826	0.0423241	0.150363	3.1796	TRUE	PT_S1_Drug Metabolism
KLHL6	0.9428	0.0572	2.8023	0.000194603	0.000125595	0	0.25	1.00511	0.849619	3.48972	-10.6653	12.246	0.328152	0.139527	0.175458	0.0801939	1.99735	1.28743	TRUE	PT_S1_Drug Metabolism
FRMD5	0.9428	0.0572	2.8023	0.000643823	0.000274014	0	0.25	4.15226	3.12603	5.50503	-12.663	22.9039	1.06386	0.384783	0.314547	0.136591	7.24099	2.94243	TRUE	PT_S1_Drug Metabolism
HEPH	0.9428	0.0572	2.8023	2.03e-05	3.32e-05	0	0.25	-0.187784	-0.157213	3.64583	-10.6853	10.011	0.0316491	0.0284708	0.0263742	0.0219069	0.193106	0.329091	TRUE	PT_S1_Drug Metabolism
ZAP70	0.9428	0.0572	2.8023	1.47e-05	0.000195477	0	0.25	-1.5975	-1.34733	4.13071	-13.1499	9.95961	0.0233204	0.0476344	0.0188784	0.0364189	0.108976	1.60917	TRUE	PT_S1_Drug Metabolism
ADAMDEC1	0.9428	0.0572	2.8023	1.99e-05	1.06e-05	0	0.25	0.50702	0.0659132	5.50051	-12.1041	21.4477	0.0380344	0.0187284	0.0330372	0.0153002	0.177186	0.103819	TRUE	PT_S1_Drug Metabolism
PTGIS	0.9428	0.0572	2.8023	5.28e-05	5.93e-05	0	0.25	-0.523431	-0.490394	4.12779	-12.8795	12.5867	0.109384	0.0860932	0.0769017	0.0501846	0.618497	0.661314	TRUE	PT_S1_Drug Metabolism
KBTBD8	0.9428	0.0572	2.8023	8e-05	6.33e-05	0	0.25	-0.89638	-1.10901	4.47416	-11.963	10.6045	0.146308	0.104783	0.104386	0.0708765	0.823914	0.67326	TRUE	PT_S1_Drug Metabolism
CCL22	0.9428	0.0572	2.8023	6.93e-06	8.94e-06	0	0.25	-0.269624	-0.333158	4.09773	-12.1682	12.908	0.0111049	0.0172594	0.0102721	0.0125775	0.0709827	0.0950117	TRUE	PT_S1_Drug Metabolism
MS4A2	0.9426	0.0574	2.7986	3.07e-06	1.63e-05	0	0.25	-0.577231	-0.656156	3.56535	-15.6784	13.871	0.00721821	0.00900107	0.00638534	0.00503936	0.0752752	0.148536	TRUE	PT_S1_Drug Metabolism
IL10	0.9426	0.0574	2.7986	5.01e-06	2.63e-05	0	0.25	-1.35897	-1.07582	3.93289	-13.2412	9.89566	0.00721821	0.017958	0.00666296	0.0101862	0.0413892	0.264644	TRUE	PT_S1_Drug Metabolism
NRP2	0.9426	0.0574	2.7986	0.000169693	0.000204158	0	0.25	0.408259	0.143715	4.66429	-10.0326	17.2735	0.349528	0.261393	0.167129	0.112084	1.77097	2.18865	TRUE	PT_S1_Drug Metabolism
CKS2	0.9426	0.0574	2.7986	8.01e-05	0.000212349	0	0.25	-2.68115	-2.51708	5.35372	-17.1525	14.9811	0.132982	0.167845	0.0974459	0.105561	0.884991	2.20248	TRUE	PT_S1_Drug Metabolism
FYN	0.9426	0.0574	2.7986	0.000372019	0.00105178	0	0.25	-1.38606	-1.56046	3.49171	-10.2767	10.64	0.598558	0.600233	0.227374	0.232223	3.60109	9.55626	TRUE	PT_S1_Drug Metabolism
HOXD8	0.9426	0.0574	2.7986	6.15e-05	0.000172708	0	0.25	-0.803281	-0.97443	3.35125	-10.5032	9.68465	0.0927263	0.13939	0.0741255	0.0965539	0.732205	1.75491	TRUE	PT_S1_Drug Metabolism
NFATC1	0.9426	0.0574	2.7986	7.84e-05	0.000267008	0	0.25	-2.27484	-2.51878	3.3171	-11.8014	10.141	0.155747	0.288011	0.0935591	0.133068	0.825885	2.88624	TRUE	PT_S1_Drug Metabolism
CAMK1D	0.9426	0.0574	2.7986	0.000343685	0.000766707	0	0.25	-1.19879	-1.27098	3.88234	-12.5212	11.8608	0.624933	0.629085	0.224875	0.20176	3.65492	7.81352	TRUE	PT_S1_Drug Metabolism
C15orf48	0.9424	0.0576	2.79491	5.2e-05	7.72e-05	0	0.25	-0.696574	-0.780667	4.09527	-12.2641	12.9102	0.079678	0.0979563	0.0649639	0.0518206	0.491508	0.827666	TRUE	PT_S1_Drug Metabolism
FOXB1	0.9424	0.0576	2.79491	1.55e-05	1.23e-05	0	0.25	1.269	1.21912	3.9213	-10.9993	12.1561	0.0285952	0.0254221	0.0241532	0.0180587	0.199423	0.130952	TRUE	PT_S1_Drug Metabolism
CPZ	0.9424	0.0576	2.79491	2.2e-05	1.51e-05	0	0.25	3.19909	2.02373	7.69727	-16.2097	35.3199	0.0344253	0.0379749	0.0283176	0.0246385	0.170898	0.156578	TRUE	PT_S1_Drug Metabolism
TPM2	0.9424	0.0576	2.79491	2.8e-05	0.000191068	0	0.25	-1.69219	-1.48334	3.31817	-15.543	9.25097	0.0372016	0.121537	0.0305386	0.0569078	0.308204	1.89305	TRUE	PT_S1_Drug Metabolism
ASPN	0.9424	0.0576	2.79491	1.22e-05	2.25e-05	0	0.25	0.394463	-0.0309834	3.61271	-10.9386	12.1376	0.0255414	0.0259686	0.0202665	0.0196798	0.14528	0.249505	TRUE	PT_S1_Drug Metabolism
P4HA3	0.9424	0.0576	2.79491	4.08e-05	8.24e-05	0	0.25	-1.63124	-1.63732	4.20937	-12.93	11.5794	0.0880067	0.0874391	0.0655192	0.0581378	0.432889	0.82431	TRUE	PT_S1_Drug Metabolism
NFAM1	0.9424	0.0576	2.79491	4.09e-05	5.93e-05	0	0.25	-0.0511189	-0.180755	3.63095	-11.3423	11.7741	0.0805108	0.105904	0.0596891	0.057875	0.468068	0.670496	TRUE	PT_S1_Drug Metabolism
TRPC6	0.9424	0.0576	2.79491	0.000244343	0.00015713	0	0.25	3.25788	2.44296	5.12259	-11.7461	23.1399	0.398946	0.248555	0.188229	0.111391	2.49938	1.62029	TRUE	PT_S1_Drug Metabolism
APBB1IP	0.9424	0.0576	2.79491	0.000212707	0.000495553	0	0.25	-0.0446782	-0.116473	3.3888	-8.76787	10.2192	0.312882	0.245163	0.176846	0.137036	2.26649	4.87875	TRUE	PT_S1_Drug Metabolism
TM4SF18	0.9424	0.0576	2.79491	4.44e-05	0.000142054	0	0.25	0.0670905	0.08778	3.50801	-10.8555	12.0193	0.0630205	0.0789596	0.0508051	0.053597	0.398109	1.42502	TRUE	PT_S1_Drug Metabolism
TMPRSS11E	0.9424	0.0576	2.79491	1.52e-05	1.07e-05	0	0.25	0.84012	0.602497	4.33408	-13.171	14.0583	0.0285952	0.0207497	0.023598	0.0160137	0.14396	0.105347	TRUE	PT_S1_Drug Metabolism
ACSM1	0.9424	0.0576	2.79491	0.00012372	7.83e-05	0	0.25	1.58485	1.50084	3.29831	-6.99113	12.2712	0.217379	0.111807	0.13437	0.0677179	1.20356	0.780612	TRUE	PT_S1_Drug Metabolism
SMAD6	0.9422	0.0578	2.79123	0.000308641	0.000354571	0	0.25	0.804132	0.2071	3.85708	-7.75025	13.1845	0.559135	0.55091	0.227374	0.177632	3.34155	3.72728	TRUE	PT_S1_Drug Metabolism
F2RL3	0.9422	0.0578	2.79123	5.57e-06	4.06e-05	0	0.25	-0.634711	-0.362207	3.47744	-11.9938	10.7573	0.00527485	0.0276852	0.00499722	0.0189991	0.0481141	0.426055	TRUE	PT_S1_Drug Metabolism
CCL17	0.9422	0.0578	2.79123	1.18e-05	1.52e-05	0	0.25	1.67742	1.36328	4.10698	-12.2392	19.4163	0.0177679	0.0246489	0.0155469	0.0153868	0.0998933	0.149149	TRUE	PT_S1_Drug Metabolism
KNG1	0.9422	0.0578	2.79123	8.46e-05	0.000841487	0	0.25	-0.46603	-0.324245	4.26509	-13.3946	16.8523	0.0632982	0.411897	0.0513604	0.144729	0.986476	8.5949	TRUE	PT_S1_Drug Metabolism
SLC45A3	0.9422	0.0578	2.79123	0.000139175	8.59e-05	0	0.25	2.52031	2.37847	3.91084	-7.15681	16.6054	0.237091	0.163518	0.148806	0.0850631	1.56596	0.896227	TRUE	PT_S1_Drug Metabolism
DGKK	0.9422	0.0578	2.79123	5.32e-05	2.47e-05	0	0.25	1.13128	0.703403	4.5545	-12.3915	14.9181	0.0932815	0.0442047	0.0694059	0.0309885	0.498834	0.251094	TRUE	PT_S1_Drug Metabolism
CCDC85A	0.9422	0.0578	2.79123	0.000219296	0.000190179	0	0.25	2.55865	1.57132	4.88265	-9.85966	20.4391	0.323709	0.212043	0.181566	0.107525	2.4235	1.82267	TRUE	PT_S1_Drug Metabolism
SPDEF	0.9422	0.0578	2.79123	1.85e-05	1.27e-05	0	0.25	2.82026	1.86617	5.52845	-11.0464	25.0504	0.0366463	0.0285123	0.0297057	0.0192559	0.170765	0.123882	TRUE	PT_S1_Drug Metabolism
MEIS1	0.9422	0.0578	2.79123	0.000644492	0.000303958	0	0.25	3.52251	2.66027	3.85453	-7.41455	13.9336	0.888675	0.305319	0.365353	0.138332	6.79517	2.94352	TRUE	PT_S1_Drug Metabolism
ANKDD1A	0.9422	0.0578	2.79123	3.02e-05	7.8e-05	0	0.25	-1.68733	-1.89084	3.14902	-10.7743	9.52819	0.0671849	0.0720722	0.0444198	0.0504653	0.359318	0.826941	TRUE	PT_S1_Drug Metabolism
PRKX	0.9422	0.0578	2.79123	9.11e-05	0.000545001	0	0.25	-1.8688	-1.86013	2.22637	-9.8529	5.31954	0.0893948	0.388477	0.0721821	0.181289	1.04375	6.13875	TRUE	PT_S1_Drug Metabolism
ADM	0.942	0.058	2.78756	0.000104513	0.000207807	0	0.25	-1.47444	-1.57577	3.49961	-10.9723	9.17008	0.186841	0.186953	0.12271	0.107301	1.21945	2.3262	TRUE	PT_S1_Drug Metabolism
MRGPRF	0.942	0.058	2.78756	9.4e-05	5.09e-05	0	0.25	3.16639	1.88655	6.15358	-11.8835	29.7258	0.192948	0.0893451	0.114659	0.0532089	0.983345	0.509092	TRUE	PT_S1_Drug Metabolism
SPINK7	0.942	0.058	2.78756	2.13e-06	2.14e-06	0	0.25	-0.35741	-0.518065	4.67485	-13.5942	16.4987	0.0047196	0.00351677	0.0047196	0.00305108	0.0251276	0.0224195	TRUE	PT_S1_Drug Metabolism
HHAT	0.942	0.058	2.78756	0.000179392	0.000380486	0	0.25	-0.575788	-0.70279	3.51689	-10.3789	10.6271	0.300666	0.384677	0.152693	0.177285	1.70659	3.7811	TRUE	PT_S1_Drug Metabolism
ASCL1	0.942	0.058	2.78756	5.37e-06	3.22e-06	0	0.25	0.919755	-0.0496802	6.70507	-15.3025	28.2235	0.0122154	0.0070574	0.0102721	0.00618277	0.0523737	0.0325766	TRUE	PT_S1_Drug Metabolism
FOXI1	0.942	0.058	2.78756	1.43e-05	6.3e-05	0	0.25	-0.448311	-0.173553	3.83827	-16.0453	10.5206	0.0108273	0.0362494	0.00971682	0.0239847	0.276004	0.743648	TRUE	PT_S1_Drug Metabolism
TYRO3	0.942	0.058	2.78756	4.75e-05	7.08e-05	0	0.25	-0.44778	-0.370194	3.87346	-12.9702	11.4006	0.0771793	0.0846916	0.0619101	0.0534178	0.44891	0.721925	TRUE	PT_S1_Drug Metabolism
GSTM3	0.942	0.058	2.78756	3.23e-05	0.000320082	0	0.25	-2.81742	-2.61807	3.37777	-14.9105	10.7702	0.0446974	0.162128	0.0399778	0.0867648	0.369222	3.18456	TRUE	PT_S1_Drug Metabolism
CCL18	0.942	0.058	2.78756	4.75e-06	1.65e-05	0	0.25	0.329968	0.477139	3.19673	-10.2588	10.2437	0.00666296	0.00794409	0.00583009	0.00572302	0.0385743	0.126645	TRUE	PT_S1_Drug Metabolism
NPNT	0.942	0.058	2.78756	0.000210225	0.000477841	0	0.25	0.254676	-0.534888	4.62059	-9.95337	16.8188	0.270683	0.385269	0.164076	0.18073	2.18399	4.61715	TRUE	PT_S1_Drug Metabolism
SLC6A11	0.942	0.058	2.78756	4.78e-05	2.88e-05	0	0.25	1.04754	0.683825	5.19151	-12.4578	15.2037	0.115214	0.0641057	0.0777346	0.0367264	0.565358	0.297008	TRUE	PT_S1_Drug Metabolism
TLDC2	0.942	0.058	2.78756	4.78e-05	4.67e-05	0	0.25	0.583293	0.341308	4.04194	-10.9337	12.4015	0.098834	0.0676019	0.0741255	0.0449393	0.494174	0.445685	TRUE	PT_S1_Drug Metabolism
FOXC2	0.942	0.058	2.78756	3.72e-06	2.79e-05	0	0.25	-0.363288	-0.30057	3.46661	-13.4868	10.3983	0.00638534	0.0211676	0.00527485	0.014721	0.0740582	0.235416	TRUE	PT_S1_Drug Metabolism
ZFR2	0.942	0.058	2.78756	2.9e-05	3.53e-05	0	0.25	-0.243397	-0.512585	3.63291	-11.1573	12.1639	0.0577457	0.0675425	0.0460855	0.0386341	0.288134	0.384231	TRUE	PT_S1_Drug Metabolism
IGFBP3	0.942	0.058	2.78756	2.28e-05	0.000108658	0	0.25	-2.21526	-2.22803	3.28285	-12.4905	9.21236	0.0399778	0.0898587	0.0341477	0.057466	0.225524	1.13235	TRUE	PT_S1_Drug Metabolism
OR3A2	0.9418	0.0582	2.78391	4.23e-05	3.23e-05	0	0.25	1.90388	1.22769	3.81533	-10.4925	12.8065	0.0558023	0.0424965	0.0421988	0.0284539	0.40001	0.343349	TRUE	PT_S1_Drug Metabolism
NPHS2	0.9418	0.0582	2.78391	2.7e-05	0.000193256	0	0.25	0.390532	0.458586	4.07213	-15.2826	14.0198	0.0269295	0.0972203	0.0249861	0.0239191	0.326037	1.53599	TRUE	PT_S1_Drug Metabolism
LRG1	0.9418	0.0582	2.78391	5.5e-06	1.54e-05	0	0.25	-1.29757	-1.20756	3.04881	-10.4695	7.48336	0.00638534	0.0203406	0.00610772	0.0146464	0.0465642	0.173435	TRUE	PT_S1_Drug Metabolism
PLIN4	0.9418	0.0582	2.78391	4.91e-05	3.7e-05	0	0.25	2.62527	1.79345	4.27736	-7.28765	18.686	0.0524708	0.047362	0.0452526	0.0326364	0.4106	0.410014	TRUE	PT_S1_Drug Metabolism
EBI3	0.9418	0.0582	2.78391	9.8e-06	1.54e-05	0	0.25	-0.783405	-0.817039	3.56586	-11.6312	10.5829	0.014714	0.0200749	0.0136036	0.0147986	0.0918202	0.155223	TRUE	PT_S1_Drug Metabolism
MMP2	0.9418	0.0582	2.78391	0.000136411	9.47e-05	0	0.25	0.280961	0.0624518	4.80435	-12.0671	14.8662	0.264575	0.185107	0.151582	0.085087	1.45139	1.00497	TRUE	PT_S1_Drug Metabolism
CYP26A1	0.9418	0.0582	2.78391	1.01e-05	6.42e-06	0	0.25	0.800907	0.0722451	6.42122	-15.7577	23.3386	0.019156	0.0138109	0.0183232	0.0112848	0.0960098	0.0617197	TRUE	PT_S1_Drug Metabolism
CACNA1I	0.9418	0.0582	2.78391	6.36e-05	4.95e-05	0	0.25	0.392688	0.0535393	5.18342	-15.3522	15.9377	0.148529	0.115259	0.0832871	0.0542418	0.660731	0.509616	TRUE	PT_S1_Drug Metabolism
IFI44L	0.9418	0.0582	2.78391	2.32e-05	0.00013861	0	0.25	-1.87773	-2.01299	2.87003	-11.5776	8.035	0.0263742	0.073363	0.0249861	0.051955	0.206273	1.26467	TRUE	PT_S1_Drug Metabolism
EDDM13	0.9418	0.0582	2.78391	1.66e-05	5.71e-05	0	0.25	-1.45246	-1.71087	3.0759	-10.7127	8.89905	0.0349806	0.0415208	0.0297057	0.0321856	0.176817	0.624464	TRUE	PT_S1_Drug Metabolism
TTYH2	0.9416	0.0584	2.78026	4.56e-05	5.21e-05	0	0.25	-1.08688	-1.43806	3.45179	-9.12773	11.2856	0.0802332	0.0888576	0.0624653	0.0543105	0.441528	0.543925	TRUE	PT_S1_Drug Metabolism
NFKBIZ	0.9416	0.0584	2.78026	0.000146691	0.000754661	0	0.25	-2.65986	-2.8626	3.40444	-12.9156	9.70862	0.239034	0.453355	0.151027	0.222075	1.58566	7.86306	TRUE	PT_S1_Drug Metabolism
PLA2G2D	0.9416	0.0584	2.78026	4.22e-06	4.58e-06	0	0.25	0.0026449	-0.206739	4.31087	-12.4414	13.1526	0.00999445	0.00880097	0.00971682	0.00698585	0.0487705	0.0482153	TRUE	PT_S1_Drug Metabolism
LRRK1	0.9416	0.0584	2.78026	0.000126926	0.000182213	0	0.25	-0.247994	-0.377132	4.36331	-11.0102	14.7833	0.268184	0.231617	0.137701	0.111168	1.45103	1.86901	TRUE	PT_S1_Drug Metabolism
APOLD1	0.9416	0.0584	2.78026	0.000167895	0.000325416	0	0.25	-1.39413	-1.4008	3.42772	-10.977	9.16083	0.31316	0.378099	0.164076	0.151145	1.91005	3.31061	TRUE	PT_S1_Drug Metabolism
PVALEF	0.9414	0.0586	2.77663	2.05e-05	1.53e-05	0	0.25	3.13011	1.97189	5.71636	-11.8812	26.1119	0.0410883	0.0304918	0.0316491	0.0201366	0.223965	0.159504	TRUE	PT_S1_Drug Metabolism
GYPB	0.9414	0.0586	2.77663	4.03e-06	4.91e-06	0	0.25	-1.26322	-1.39139	3.6164	-10.4302	9.67589	0.00694059	0.00663349	0.00694059	0.00576482	0.0317016	0.049132	TRUE	PT_S1_Drug Metabolism
MYRF	0.9414	0.0586	2.77663	0.000130825	0.000118124	0	0.25	2.15412	1.73319	3.83493	-7.40093	15.2072	0.209883	0.181013	0.137701	0.0926162	1.5172	1.40089	TRUE	PT_S1_Drug Metabolism
FAM107A	0.9414	0.0586	2.77663	0.00022205	0.000216886	0	0.25	0.66847	0.457764	3.34132	-7.75904	10.79	0.364798	0.297042	0.187118	0.128981	2.14416	2.24945	TRUE	PT_S1_Drug Metabolism
CDK15	0.9414	0.0586	2.77663	4.36e-05	3.4e-05	0	0.25	1.34949	0.829614	4.60183	-12.2708	15.111	0.087729	0.0678143	0.0616324	0.0410762	0.42167	0.351492	TRUE	PT_S1_Drug Metabolism
CLMP	0.9414	0.0586	2.77663	8.94e-05	0.000103378	0	0.25	-1.09389	-1.19836	4.73102	-13.2158	12.6199	0.171294	0.161868	0.102998	0.0814568	0.81504	1.12099	TRUE	PT_S1_Drug Metabolism
LAMP5	0.9414	0.0586	2.77663	8.55e-06	5.6e-06	0	0.25	0.994071	0.713086	4.39185	-11.0326	16.0981	0.0119378	0.0111029	0.00999445	0.0089383	0.0756844	0.0611015	TRUE	PT_S1_Drug Metabolism
TPO	0.9414	0.0586	2.77663	6.33e-05	4.01e-05	0	0.25	0.428303	-0.0122204	4.95788	-13.7525	14.6122	0.124931	0.0855478	0.0830094	0.0445333	0.594553	0.380516	TRUE	PT_S1_Drug Metabolism
CLDN8	0.9412	0.0588	2.77301	1.6e-05	0.000104724	0	0.25	-0.922418	-0.865322	3.47263	-11.9294	9.98637	0.0094392	0.0633184	0.00888395	0.0433779	0.194704	1.07115	TRUE	PT_S1_Drug Metabolism
MASP1	0.9412	0.0588	2.77301	0.000204111	7.68e-05	0	0.25	4.35466	4.00146	4.29322	-5.60974	19.7369	0.260411	0.12873	0.169628	0.0712556	2.09045	0.809769	TRUE	PT_S1_Drug Metabolism
ITM2C	0.9412	0.0588	2.77301	3.93e-05	0.000209421	0	0.25	-2.15647	-2.03621	3.01494	-13.0965	8.51932	0.0671849	0.145292	0.0477512	0.0833226	0.484904	2.25709	TRUE	PT_S1_Drug Metabolism
HBZ	0.9412	0.0588	2.77301	6.73e-06	7.2e-06	0	0.25	1.33942	1.02978	3.68518	-10.9043	14.6236	0.00860633	0.0136377	0.00777346	0.00943089	0.0499475	0.0758395	TRUE	PT_S1_Drug Metabolism
ANGPTL3	0.9412	0.0588	2.77301	0.000115899	0.000114342	0	0.25	2.18318	2.30574	3.05598	-8.82626	13.3155	0.0830094	0.0640174	0.070794	0.0434944	1.38964	1.17976	TRUE	PT_S1_Drug Metabolism
EDNRA	0.9412	0.0588	2.77301	4.99e-05	5.52e-05	0	0.25	1.9972	1.2426	5.04975	-10.2355	22.4994	0.0741255	0.0610452	0.0583009	0.0408314	0.447615	0.499978	TRUE	PT_S1_Drug Metabolism
AMPH	0.9412	0.0588	2.77301	7.46e-05	9.82e-05	0	0.25	-0.613197	-0.611988	4.2169	-11.4063	11.6786	0.123265	0.137171	0.0855081	0.0752262	0.696833	0.923157	TRUE	PT_S1_Drug Metabolism
SLC7A14	0.9412	0.0588	2.77301	5.66e-05	3.52e-05	0	0.25	1.1084	0.73423	4.57512	-13.1346	13.7093	0.107718	0.074083	0.0785675	0.0451065	0.557044	0.359306	TRUE	PT_S1_Drug Metabolism
SLC22A3	0.9412	0.0588	2.77301	0.000130311	0.000220517	0	0.25	1.95757	0.735947	4.35161	-10.5435	15.6951	0.162132	0.179886	0.117435	0.104656	1.23339	2.25306	TRUE	PT_S1_Drug Metabolism
RBFOX3	0.9412	0.0588	2.77301	0.000220953	0.000186969	0	0.25	0.724858	0.358974	4.70316	-12.7375	17.5467	0.490562	0.410302	0.176013	0.114616	2.40194	1.97625	TRUE	PT_S1_Drug Metabolism
RFX8	0.9412	0.0588	2.77301	3.51e-05	3.77e-05	0	0.25	0.852932	0.511313	4.56006	-12.4773	13.8063	0.0669073	0.0672649	0.0502499	0.041927	0.383373	0.394212	TRUE	PT_S1_Drug Metabolism
GRIN3B	0.9412	0.0588	2.77301	2.3e-05	2.31e-05	0	0.25	1.47125	0.93523	4.24361	-12.5106	15.1752	0.0480289	0.0483831	0.0366463	0.0301645	0.246229	0.250251	TRUE	PT_S1_Drug Metabolism
LPL	0.941	0.059	2.76941	5.02e-05	9.67e-05	0	0.25	-0.0683688	-0.202811	3.93647	-9.54161	13.7453	0.0732926	0.0950648	0.0607996	0.0633801	0.553021	0.946371	TRUE	PT_S1_Drug Metabolism
PKHD1L1	0.941	0.059	2.76941	6.93e-05	7e-05	0	0.25	-0.172142	-0.106782	4.33146	-12.1161	11.7087	0.12854	0.0895364	0.0874514	0.0558032	0.628083	0.75339	TRUE	PT_S1_Drug Metabolism
AMN	0.941	0.059	2.76941	0.000724939	0.000281394	0	0.25	3.2059	3.10893	2.84932	-3.82441	11.8411	0.542757	0.211406	0.356191	0.126895	7.50613	3.04479	TRUE	PT_S1_Drug Metabolism
RUFY4	0.941	0.059	2.76941	4.54e-05	3.04e-05	0	0.25	0.945546	0.332105	5.50215	-12.9059	21.0821	0.098834	0.0688626	0.0691283	0.0421151	0.478588	0.318654	TRUE	PT_S1_Drug Metabolism
TCEAL7	0.941	0.059	2.76941	2.94e-06	1.24e-05	0	0.25	-0.709207	-0.665317	3.20097	-13.0912	9.55104	0.00555247	0.0071201	0.0047196	0.00604544	0.0547367	0.114812	TRUE	PT_S1_Drug Metabolism
JCAD	0.941	0.059	2.76941	8.17e-05	0.000127505	0	0.25	-0.251837	-0.140335	4.42209	-12.4379	11.3192	0.162965	0.152908	0.103831	0.082627	0.946088	1.35685	TRUE	PT_S1_Drug Metabolism
SERPINA5	0.941	0.059	2.76941	8.17e-05	0.000137797	0	0.25	0.779468	0.393518	3.71269	-11.4164	14.1871	0.112993	0.141825	0.0868962	0.0824151	0.910833	1.59623	TRUE	PT_S1_Drug Metabolism
LTBP1	0.941	0.059	2.76941	0.000294688	0.000367584	0	0.25	0.727468	0.30809	3.85827	-10.1636	11.4663	0.57496	0.421266	0.21849	0.160946	3.42111	3.86995	TRUE	PT_S1_Drug Metabolism
PDE8B	0.941	0.059	2.76941	0.000158366	0.000300075	0	0.25	0.896949	0.124925	3.79485	-11.5849	12.2235	0.212937	0.254725	0.134092	0.131343	1.55335	2.88787	TRUE	PT_S1_Drug Metabolism
ATP1B3	0.941	0.059	2.76941	0.000176816	0.00117139	0	0.25	-2.63644	-2.40908	2.53767	-12.7064	7.1951	0.210439	0.50963	0.143254	0.243699	1.96144	11.4069	TRUE	PT_S1_Drug Metabolism
CASKIN1	0.941	0.059	2.76941	2.29e-05	2.52e-05	0	0.25	1.78113	1.11086	4.4846	-9.99681	18.3986	0.044975	0.0482757	0.0374792	0.0285524	0.218119	0.256457	TRUE	PT_S1_Drug Metabolism
ATP12A	0.9408	0.0592	2.76581	3.01e-05	3.27e-05	0	0.25	-0.318047	-0.205365	4.26065	-12.0372	10.9087	0.0541366	0.0453808	0.0458079	0.03252	0.355777	0.358619	TRUE	PT_S1_Drug Metabolism
MYOM2	0.9408	0.0592	2.76581	0.000397694	0.000193337	0	0.25	2.34748	2.39505	2.50975	-5.68888	10.7985	0.547476	0.233724	0.282898	0.113215	4.23436	2.03955	TRUE	PT_S1_Drug Metabolism
SLC7A11	0.9408	0.0592	2.76581	4.12e-05	3.07e-05	0	0.25	-0.345766	-0.509888	4.38143	-10.1755	12.7593	0.0802332	0.0576699	0.0602443	0.0401477	0.44841	0.325425	TRUE	PT_S1_Drug Metabolism
PPFIA4	0.9408	0.0592	2.76581	5.58e-05	5.07e-05	0	0.25	0.861521	0.316545	5.1699	-12.4657	17.7318	0.104942	0.10391	0.0719045	0.0574869	0.48565	0.542427	TRUE	PT_S1_Drug Metabolism
CCNB2	0.9408	0.0592	2.76581	2.55e-05	2.46e-05	0	0.25	-1.01892	-1.3468	3.91262	-10.5497	10.529	0.0535813	0.0422673	0.0463631	0.0330365	0.307889	0.259023	TRUE	PT_S1_Drug Metabolism
LIX1	0.9408	0.0592	2.76581	7.63e-05	4.96e-05	0	0.25	0.767305	0.438166	4.47498	-11.6277	18.1192	0.145752	0.0777036	0.0996669	0.0509191	0.756505	0.51928	TRUE	PT_S1_Drug Metabolism
FLNC	0.9408	0.0592	2.76581	7.78e-05	4.15e-05	0	0.25	2.69248	2.13735	4.93477	-8.97244	19.0793	0.156302	0.0867971	0.10633	0.0510982	0.880156	0.446033	TRUE	PT_S1_Drug Metabolism
IGLL1	0.9408	0.0592	2.76581	2.1e-05	1.07e-05	0	0.25	2.16469	2.03675	2.71087	-9.51445	11.2767	0.0274847	0.0139751	0.0238756	0.0111654	0.17248	0.106761	TRUE	PT_S1_Drug Metabolism
ACKR1	0.9408	0.0592	2.76581	3.19e-06	2.28e-05	0	0.25	-0.976944	-0.923457	3.77445	-15.4941	9.65373	0.00555247	0.0129272	0.00555247	0.00804865	0.0286311	0.232822	TRUE	PT_S1_Drug Metabolism
AQP3	0.9408	0.0592	2.76581	0.000158049	0.00027953	0	0.25	-0.136616	-0.0585699	3.41228	-14.7528	10.0937	0.234314	0.180359	0.156024	0.0949806	1.89105	2.86629	TRUE	PT_S1_Drug Metabolism
DHRS2	0.9406	0.0594	2.76222	2.04e-05	1.71e-05	0	0.25	-0.645135	-0.88311	4.649	-14.4381	15.6563	0.0430316	0.0296324	0.0374792	0.0231847	0.220317	0.173758	TRUE	PT_S1_Drug Metabolism
CDCP1	0.9406	0.0594	2.76222	3.57e-05	0.00012935	0	0.25	-1.14833	-1.24303	3.84958	-10.9234	10.3256	0.0649639	0.130471	0.0491394	0.073435	0.342003	1.27093	TRUE	PT_S1_Drug Metabolism
ESM1	0.9406	0.0594	2.76222	1.78e-05	7.97e-05	0	0.25	-0.110891	0.0476646	3.82398	-13.7588	12.3345	0.0230428	0.0475192	0.0219323	0.0267671	0.175901	0.855509	TRUE	PT_S1_Drug Metabolism
TERT	0.9406	0.0594	2.76222	1.81e-05	1.12e-05	0	0.25	1.95766	1.40193	5.44645	-11.8763	20.3211	0.0474736	0.0242099	0.0283176	0.016163	0.196323	0.109193	TRUE	PT_S1_Drug Metabolism
SPON1	0.9406	0.0594	2.76222	0.000175093	0.000231677	0	0.25	-0.44183	-0.549586	3.82536	-10.8228	11.1254	0.341755	0.334536	0.159911	0.126256	1.78859	2.41058	TRUE	PT_S1_Drug Metabolism
EBF4	0.9406	0.0594	2.76222	3.64e-05	9.11e-05	0	0.25	-1.34517	-1.53321	3.41723	-9.80469	11.1127	0.0549695	0.0960113	0.0458079	0.0635593	0.37916	0.93977	TRUE	PT_S1_Drug Metabolism
CTXND1	0.9406	0.0594	2.76222	0.000220877	0.000109178	0	0.25	2.87552	2.17344	4.3154	-7.09774	18.8413	0.320101	0.14564	0.183509	0.0819941	2.27684	1.11402	TRUE	PT_S1_Drug Metabolism
SYT14	0.9406	0.0594	2.76222	0.000123601	9.11e-05	0	0.25	2.94155	1.65592	5.28389	-9.31077	24.4086	0.200722	0.117172	0.11799	0.0684016	1.28461	0.966853	TRUE	PT_S1_Drug Metabolism
MPO	0.9404	0.0596	2.75865	9.29e-06	6.67e-06	0	0.25	0.301115	-0.078567	4.77227	-14.6853	15.4011	0.0202665	0.0140766	0.0177679	0.0108788	0.105438	0.0689641	TRUE	PT_S1_Drug Metabolism
C3	0.9404	0.0596	2.75865	7.52e-05	0.000139427	0	0.25	0.501925	0.385033	3.49579	-9.66317	12.9631	0.127707	0.13098	0.0888395	0.0681359	0.796827	1.5496	TRUE	PT_S1_Drug Metabolism
TOX2	0.9404	0.0596	2.75865	9.42e-05	0.000140121	0	0.25	0.175321	0.16507	3.63793	-10.5632	10.9243	0.141588	0.16062	0.103831	0.0829495	0.985878	1.5597	TRUE	PT_S1_Drug Metabolism
GALNT8	0.9404	0.0596	2.75865	8.63e-05	6.05e-05	0	0.25	1.32921	0.864212	3.52359	-10.7573	11.2493	0.139089	0.0867187	0.0891172	0.0545045	0.787236	0.605085	TRUE	PT_S1_Drug Metabolism
FBXL16	0.9404	0.0596	2.75865	1.88e-05	3.95e-05	0	0.25	-0.969805	-1.06959	3.32562	-10.1219	7.83307	0.0380344	0.0777456	0.0299833	0.0423689	0.205494	0.404784	TRUE	PT_S1_Drug Metabolism
NEU1	0.9404	0.0596	2.75865	9.39e-05	0.000317276	0	0.25	-1.4701	-1.4944	2.93343	-9.68983	7.93041	0.133537	0.196952	0.101333	0.120413	0.975378	3.21105	TRUE	PT_S1_Drug Metabolism
SSBP4	0.9404	0.0596	2.75865	5.42e-05	0.000245525	0	0.25	-2.08609	-2.19332	1.76014	-7.44359	4.20536	0.0613548	0.231623	0.0474736	0.121906	0.497463	2.78621	TRUE	PT_S1_Drug Metabolism
HDC	0.9404	0.0596	2.75865	1.33e-05	1.22e-05	0	0.25	0.950491	0.471019	4.70941	-13.3296	17.1767	0.0247085	0.0180476	0.0222099	0.0133627	0.110588	0.119426	TRUE	PT_S1_Drug Metabolism
ARHGEF4	0.9404	0.0596	2.75865	0.000185792	8.54e-05	0	0.25	1.85167	1.77262	3.50219	-7.3841	11.5001	0.344254	0.161129	0.171571	0.0817434	2.01064	0.919716	TRUE	PT_S1_Drug Metabolism
LDLRAD3	0.9404	0.0596	2.75865	0.00042743	0.000302018	0	0.25	2.18817	1.50189	4.43615	-10.0657	16.9382	0.719324	0.420638	0.275125	0.15734	4.85096	3.28666	TRUE	PT_S1_Drug Metabolism
PPIF	0.9402	0.0598	2.75509	7.66e-05	0.000116732	0	0.25	-1.28721	-1.42761	2.8433	-8.6052	8.80339	0.135203	0.122898	0.094392	0.0831793	0.794657	1.30708	TRUE	PT_S1_Drug Metabolism
ZNF385C	0.9402	0.0598	2.75509	6.38e-05	5.81e-05	0	0.25	0.293043	-0.0290923	4.12716	-10.2885	13.2222	0.129095	0.12381	0.0838423	0.0645773	0.633895	0.624885	TRUE	PT_S1_Drug Metabolism
HHIPL1	0.9402	0.0598	2.75509	5.29e-05	2.86e-05	0	0.25	1.9255	1.18279	5.45351	-13.1802	19.9872	0.0924486	0.0557384	0.0710716	0.0357413	0.469195	0.279101	TRUE	PT_S1_Drug Metabolism
KIF1A	0.9402	0.0598	2.75509	6.27e-05	4.58e-05	0	0.25	1.79751	1.0702	5.4075	-11.1742	20.5392	0.145475	0.105171	0.0860633	0.0498951	0.726461	0.467569	TRUE	PT_S1_Drug Metabolism
CKB	0.9402	0.0598	2.75509	6.57e-05	0.000661605	0	0.25	-2.61455	-2.41879	3.30591	-14.1243	9.38433	0.104664	0.340453	0.0799556	0.153124	0.832133	6.74176	TRUE	PT_S1_Drug Metabolism
WSCD1	0.9402	0.0598	2.75509	6.64e-05	7.69e-05	0	0.25	1.31133	0.728196	3.70309	-8.52212	12.9566	0.107718	0.109459	0.0782898	0.0678582	0.609514	0.826707	TRUE	PT_S1_Drug Metabolism
KIAA2012	0.9402	0.0598	2.75509	6.99e-05	4.75e-05	0	0.25	0.551765	0.209698	4.18885	-12.71	13.5272	0.1402	0.0989515	0.0902277	0.0535552	0.708845	0.515386	TRUE	PT_S1_Drug Metabolism
HCN2	0.9402	0.0598	2.75509	2.05e-05	3.12e-05	0	0.25	-0.39998	-0.497897	3.54363	-10.1043	10.3369	0.0458079	0.0613888	0.0374792	0.0369742	0.235143	0.325498	TRUE	PT_S1_Drug Metabolism
SRRM3	0.9402	0.0598	2.75509	7.57e-05	5.93e-05	0	0.25	1.57722	0.888951	5.12119	-9.91429	19.1954	0.155192	0.136958	0.102443	0.068924	0.759819	0.668085	TRUE	PT_S1_Drug Metabolism
FKBP5	0.9402	0.0598	2.75509	0.0111206	0.0039	0	0.25	2.16355	2.17006	2.94669	-7.55328	12.0605	7.7129	2.20424	0.823431	0.435779	110.377	38.7629	TRUE	PT_S1_Drug Metabolism
GPNMB	0.9402	0.0598	2.75509	3.53e-05	7.16e-05	0	0.25	-1.18768	-1.12683	3.51927	-11.4581	9.65499	0.0638534	0.0765403	0.0510827	0.0524804	0.374414	0.757205	TRUE	PT_S1_Drug Metabolism
SFMBT2	0.9402	0.0598	2.75509	0.000193268	0.000606508	0	0.25	-1.08702	-1.3364	2.99438	-10.6651	9.48721	0.240422	0.430117	0.140478	0.203416	1.84529	5.94028	TRUE	PT_S1_Drug Metabolism
FAM20A	0.9402	0.0598	2.75509	0.000567023	0.000218059	0	0.25	3.45948	3.00271	3.37996	-7.20164	14.7758	0.612718	0.214375	0.322599	0.109546	6.47733	2.38608	TRUE	PT_S1_Drug Metabolism
LILRB3	0.94	0.06	2.75154	3.83e-06	4.4e-05	0	0.25	-1.97142	-1.84211	2.81379	-12.6001	6.26209	0.00360911	0.0211229	0.00360911	0.0160824	0.0324293	0.442618	TRUE	PT_S1_Drug Metabolism
GLUL	0.94	0.06	2.75154	0.000100805	0.000585228	0	0.25	-2.60628	-2.64432	2.81508	-12.109	8.23185	0.137424	0.300157	0.0993892	0.162251	1.01063	5.84755	TRUE	PT_S1_Drug Metabolism
SMC1B	0.94	0.06	2.75154	2.24e-05	2.49e-05	0	0.25	0.288258	-0.0434637	3.90235	-14.1644	13.8982	0.0388673	0.0383421	0.032482	0.0275135	0.207899	0.263553	TRUE	PT_S1_Drug Metabolism
CD1E	0.94	0.06	2.75154	1.9e-06	2.26e-05	0	0.25	-0.737936	-0.670037	3.80392	-16.6673	10.173	0.00416435	0.0134167	0.00416435	0.00537074	0.0213181	0.165368	TRUE	PT_S1_Drug Metabolism
TIMP3	0.94	0.06	2.75154	0.000405462	0.00309813	0	0.25	-1.09075	-0.902658	3.65256	-11.716	10.4066	0.415604	1.27483	0.198501	0.236283	4.35543	27.2047	TRUE	PT_S1_Drug Metabolism
DNER	0.94	0.06	2.75154	0.000246137	0.00025951	0	0.25	1.36811	0.880052	5.08779	-10.6743	18.5989	0.446698	0.347366	0.183509	0.134758	2.68741	2.75857	TRUE	PT_S1_Drug Metabolism
TUBA8	0.94	0.06	2.75154	3.49e-05	3.4e-05	0	0.25	1.02329	0.372081	4.24598	-12.6387	12.4098	0.0632982	0.0613744	0.047196	0.0408642	0.354641	0.379383	TRUE	PT_S1_Drug Metabolism
KIF19	0.94	0.06	2.75154	1.5e-05	2.05e-05	0	0.25	-0.730857	-0.65899	4.01451	-10.9637	10.2527	0.0299833	0.0290497	0.0244309	0.019644	0.130187	0.200319	TRUE	PT_S1_Drug Metabolism
NUPR2	0.94	0.06	2.75154	4.19e-06	9.3e-05	0	0.25	-2.89594	-2.59811	3.5627	-17.8991	8.27732	0.00832871	0.0493032	0.00749584	0.0325051	0.0668052	0.882974	TRUE	PT_S1_Drug Metabolism
RAP1GAP	0.94	0.06	2.75154	0.000534884	0.000643696	0	0.25	1.83506	1.1211	3.45874	-7.19599	11.1748	0.712108	0.746954	0.33065	0.228778	5.7241	6.66201	TRUE	PT_S1_Drug Metabolism
SCT	0.9398	0.0602	2.74799	2.71e-06	7.35e-06	0	0.25	-1.09906	-1.16161	3.43471	-16.9086	9.02025	0.00583009	0.00672007	0.00555247	0.00484531	0.0232513	0.0628634	TRUE	PT_S1_Drug Metabolism
CACNA1B	0.9398	0.0602	2.74799	9.73e-05	6.88e-05	0	0.25	2.69467	1.23155	6.22111	-14.1428	26.3243	0.211549	0.134999	0.112993	0.0636846	1.15799	0.719438	TRUE	PT_S1_Drug Metabolism
DEPDC1B	0.9398	0.0602	2.74799	0.000123918	0.000165114	0	0.25	0.602838	0.58638	4.06372	-12.6638	11.9397	0.220155	0.169597	0.13548	0.0933476	1.3871	1.51359	TRUE	PT_S1_Drug Metabolism
EPHA7	0.9398	0.0602	2.74799	0.000967411	0.000364459	0	0.25	5.11231	3.67569	5.4279	-5.93801	26.7711	1.03471	0.344642	0.46141	0.157632	9.73683	3.69281	TRUE	PT_S1_Drug Metabolism
CXorf21	0.9398	0.0602	2.74799	3.14e-05	3.76e-05	0	0.25	0.168531	0.264739	3.17821	-9.7775	9.60827	0.0480289	0.0298594	0.0385897	0.024128	0.265249	0.381473	TRUE	PT_S1_Drug Metabolism
MAST1	0.9398	0.0602	2.74799	3.67e-05	4.36e-05	0	0.25	0.253803	-0.0317268	4.01767	-13.0132	11.9814	0.0696835	0.0949694	0.0583009	0.0529879	0.431239	0.479018	TRUE	PT_S1_Drug Metabolism
CRABP1	0.9398	0.0602	2.74799	6.82e-06	1.73e-05	0	0.25	-0.664966	-0.628813	3.58006	-13.763	11.2505	0.00999445	0.0160412	0.0094392	0.0124163	0.0703769	0.187501	TRUE	PT_S1_Drug Metabolism
CPE	0.9398	0.0602	2.74799	0.000110668	0.000164345	0	0.25	0.00547185	-0.10216	4.26204	-12.3208	16.1367	0.202388	0.158692	0.125763	0.0871649	1.24641	1.45867	TRUE	PT_S1_Drug Metabolism
LMO2	0.9398	0.0602	2.74799	0.000172242	0.000173967	0	0.25	1.52723	1.32018	3.14533	-7.8112	12.6067	0.246807	0.157237	0.164076	0.095936	1.84488	1.81251	TRUE	PT_S1_Drug Metabolism
KLK1	0.9398	0.0602	2.74799	1.23e-05	4.72e-05	0	0.25	-0.833496	-0.753395	3.88364	-14.9136	13.3601	0.00916158	0.0377432	0.00805108	0.0133388	0.145847	0.860235	TRUE	PT_S1_Drug Metabolism
GPR161	0.9398	0.0602	2.74799	4.71e-05	4.84e-05	0	0.25	-0.864808	-1.03355	3.96989	-10.8725	11.5694	0.0871738	0.0803426	0.0652415	0.0522117	0.434313	0.515669	TRUE	PT_S1_Drug Metabolism
CCK	0.9398	0.0602	2.74799	4.14e-06	4.04e-06	0	0.25	0.417885	-0.0314589	4.7296	-11.5484	16.8295	0.0130483	0.00898608	0.00888395	0.00718885	0.0611568	0.041972	TRUE	PT_S1_Drug Metabolism
PODXL	0.9398	0.0602	2.74799	0.000226206	0.000566633	0	0.25	0.240016	0.243834	3.76109	-11.8034	10.7473	0.334259	0.412962	0.187118	0.172085	2.81568	5.99633	TRUE	PT_S1_Drug Metabolism
NT5DC3	0.9396	0.0604	2.74446	0.000137678	0.000203092	0	0.25	0.648977	0.349449	3.17478	-9.08785	11.2997	0.228484	0.214974	0.142699	0.115225	1.46874	2.08176	TRUE	PT_S1_Drug Metabolism
DUSP9	0.9396	0.0604	2.74446	2.33e-05	0.000136971	0	0.25	-0.968679	-0.787293	3.96113	-13.816	13.1025	0.0333148	0.100338	0.0297057	0.067491	0.267137	1.53549	TRUE	PT_S1_Drug Metabolism
CITED1	0.9396	0.0604	2.74446	2e-05	1.2e-05	0	0.25	0.0718661	-0.196175	4.77874	-11.6415	14.8703	0.0377568	0.0234459	0.0310938	0.0192648	0.206303	0.124467	TRUE	PT_S1_Drug Metabolism
RP1L1	0.9396	0.0604	2.74446	9.69e-05	5.67e-05	0	0.25	2.78192	1.71257	6.07056	-14.4708	24.6108	0.20211	0.118957	0.11688	0.0626666	1.0866	0.581428	TRUE	PT_S1_Drug Metabolism
TSGA10IP	0.9396	0.0604	2.74446	6.16e-06	6.52e-06	0	0.25	1.27183	0.876133	4.44594	-11.4237	18.2959	0.0144364	0.013984	0.0124931	0.00962793	0.0666353	0.062665	TRUE	PT_S1_Drug Metabolism
APOM	0.9396	0.0604	2.74446	0.000187707	0.000266039	0	0.25	0.644084	0.644416	3.55962	-10.2319	12.527	0.228762	0.234447	0.141866	0.111911	2.07333	2.951	TRUE	PT_S1_Drug Metabolism
IL12RB1	0.9396	0.0604	2.74446	4.9e-05	8.87e-05	0	0.25	-1.24653	-1.18921	3.96295	-11.4597	9.3705	0.0841199	0.0954674	0.064131	0.0563525	0.451438	0.937322	TRUE	PT_S1_Drug Metabolism
ADCY7	0.9396	0.0604	2.74446	4.7e-05	0.00010686	0	0.25	-2.20811	-2.23888	3.91838	-12.7946	9.58182	0.0932815	0.111509	0.0616324	0.0676194	0.527855	1.22456	TRUE	PT_S1_Drug Metabolism
WNT3	0.9396	0.0604	2.74446	8.08e-05	5.4e-05	0	0.25	2.09767	2.22351	3.26288	-7.25445	11.1472	0.156024	0.111462	0.101055	0.0601858	0.840735	0.566817	TRUE	PT_S1_Drug Metabolism
SH3BP1	0.9394	0.0606	2.74095	3.45e-05	9.56e-05	0	0.25	-1.79498	-1.551	3.74718	-9.79785	8.01927	0.0621877	0.0878746	0.0502499	0.0562301	0.321608	1.01628	TRUE	PT_S1_Drug Metabolism
NNAT	0.9394	0.0606	2.74095	1.12e-05	1.44e-05	0	0.25	1.26505	0.659989	4.25852	-11.0106	13.7039	0.0152693	0.0152769	0.0141588	0.0131656	0.0893443	0.140501	TRUE	PT_S1_Drug Metabolism
KCNQ4	0.9394	0.0606	2.74095	7.86e-05	6.67e-05	0	0.25	2.01136	1.08447	5.19934	-11.7759	19.9041	0.164631	0.147074	0.0991116	0.0723214	0.821341	0.720013	TRUE	PT_S1_Drug Metabolism
MKI67	0.9394	0.0606	2.74095	2.12e-05	1.95e-05	0	0.25	-0.761818	-0.917422	4.26654	-12.7399	11.6072	0.0397002	0.031928	0.0327596	0.0233906	0.219629	0.234967	TRUE	PT_S1_Drug Metabolism
GYPA	0.9394	0.0606	2.74095	1.64e-05	6.12e-06	0	0.25	3.36508	3.2718	3.21598	-3.67968	14.2095	0.0183232	0.00918017	0.0174903	0.00796804	0.191001	0.0639369	TRUE	PT_S1_Drug Metabolism
CHST8	0.9394	0.0606	2.74095	9.34e-05	5.24e-05	0	0.25	3.12786	1.87289	6.66583	-13.8782	28.1537	0.189062	0.117716	0.122154	0.0613112	0.993828	0.566567	TRUE	PT_S1_Drug Metabolism
PYGM	0.9394	0.0606	2.74095	1.18e-05	1.94e-05	0	0.25	-0.934319	-1.04371	3.18543	-9.33844	9.58625	0.0227651	0.0351661	0.0180455	0.0217696	0.117386	0.209719	TRUE	PT_S1_Drug Metabolism
LRRC8E	0.9394	0.0606	2.74095	2.22e-05	2.32e-05	0	0.25	1.40597	0.979312	3.58719	-7.20939	13.8821	0.0424764	0.0447152	0.0338701	0.0282031	0.307738	0.240137	TRUE	PT_S1_Drug Metabolism
KDR	0.9394	0.0606	2.74095	2.3e-05	0.00021317	0	0.25	-0.72421	-0.376397	3.98609	-15.6894	11.5538	0.0385897	0.104048	0.0313715	0.0572212	0.273088	2.21954	TRUE	PT_S1_Drug Metabolism
SLIT2	0.9394	0.0606	2.74095	0.00284993	0.00125767	0	0.25	4.14933	2.76681	4.42246	-7.71087	17.3915	2.60411	0.80525	0.708773	0.264847	29.2972	12.3697	TRUE	PT_S1_Drug Metabolism
GPX2	0.9392	0.0608	2.73744	1.48e-05	1.67e-05	0	0.25	-0.098941	-0.205474	3.19506	-8.59999	11.939	0.030261	0.0233592	0.0255414	0.0185931	0.161245	0.186511	TRUE	PT_S1_Drug Metabolism
CAVIN2	0.9392	0.0608	2.73744	2.47e-05	0.000344079	0	0.25	-1.93163	-1.54045	3.56766	-14.6146	10.6482	0.0227651	0.138482	0.0199889	0.0712437	0.312273	2.94564	TRUE	PT_S1_Drug Metabolism
CFAP74	0.9392	0.0608	2.73744	0.000130135	7.83e-05	0	0.25	2.2669	1.62901	4.93663	-12.6667	16.4854	0.245697	0.160312	0.131871	0.0704526	1.20564	0.775278	TRUE	PT_S1_Drug Metabolism
MYLK4	0.9392	0.0608	2.73744	0.000319286	0.000102739	0	0.25	3.32108	2.55087	3.14224	-5.71375	12.8051	0.380068	0.130097	0.219878	0.0774683	2.99854	0.996861	TRUE	PT_S1_Drug Metabolism
PHYHIPL	0.939	0.061	2.73394	0.000940542	0.000369462	0	0.25	3.72966	2.53825	3.85859	-4.78637	15.3091	0.701839	0.273975	0.411438	0.154121	9.41963	3.82912	TRUE	PT_S1_Drug Metabolism
GLYATL1	0.939	0.061	2.73394	0.000959402	0.000382825	0	0.25	3.83114	3.5215	3.46043	-3.25668	14.1864	0.995008	0.36488	0.443365	0.168765	9.39193	4.12356	TRUE	PT_S1_Drug Metabolism
CPXM1	0.939	0.061	2.73394	4.36e-06	2.07e-05	0	0.25	-0.524543	-0.579254	3.98867	-17.2359	11.8734	0.00805108	0.0143335	0.00721821	0.00809343	0.0340775	0.179084	TRUE	PT_S1_Drug Metabolism
JAKMIP2	0.939	0.061	2.73394	5.84e-05	6.49e-05	0	0.25	-0.788319	-0.823628	3.96888	-13.1904	12.7779	0.11799	0.0805902	0.0757912	0.0507578	0.63756	0.720624	TRUE	PT_S1_Drug Metabolism
MYT1	0.939	0.061	2.73394	0.000107133	7.09e-05	0	0.25	0.510062	0.114994	5.43521	-12.7804	14.4876	0.230983	0.169218	0.127984	0.0759636	1.19477	0.76449	TRUE	PT_S1_Drug Metabolism
G0S2	0.939	0.061	2.73394	0.000164049	0.000465554	0	0.25	0.33088	0.383729	3.33386	-12.432	12.7136	0.164353	0.282144	0.124653	0.103764	1.79883	4.86021	TRUE	PT_S1_Drug Metabolism
TMC2	0.939	0.061	2.73394	3.61e-05	2.34e-05	0	0.25	2.71958	1.74128	4.95066	-12.7099	17.3946	0.070794	0.0423688	0.0452526	0.0283882	0.371032	0.262792	TRUE	PT_S1_Drug Metabolism
PTCRA	0.939	0.061	2.73394	4.91e-06	6.53e-06	0	0.25	-0.198285	-0.401072	3.56262	-13.9175	10.6896	0.00721821	0.010452	0.00583009	0.00757696	0.0274794	0.0676912	TRUE	PT_S1_Drug Metabolism
DNAH5	0.939	0.061	2.73394	0.000544129	0.00026607	0	0.25	3.30399	2.16481	4.77131	-7.34259	19.85	0.418103	0.232705	0.180733	0.114013	5.00396	2.72047	TRUE	PT_S1_Drug Metabolism
FAM111B	0.9388	0.0612	2.73046	3.23e-05	2.23e-05	0	0.25	-0.164387	-0.358554	4.28633	-10.507	13.1946	0.0657968	0.039396	0.05608	0.0305855	0.345219	0.250123	TRUE	PT_S1_Drug Metabolism
GUCY1A2	0.9388	0.0612	2.73046	0.000147707	0.000145327	0	0.25	3.12855	2.17513	4.74754	-10.3811	19.8433	0.244031	0.168993	0.141866	0.0830778	1.79388	1.47346	TRUE	PT_S1_Drug Metabolism
DAZL	0.9388	0.0612	2.73046	2.83e-05	2.58e-05	0	0.25	2.20594	1.47797	5.7435	-15.1066	23.191	0.0599667	0.0548012	0.038312	0.0346158	0.296582	0.249137	TRUE	PT_S1_Drug Metabolism
CALB1	0.9388	0.0612	2.73046	0.000104309	0.000395067	0	0.25	0.410625	0.304651	3.95165	-11.8626	14.3201	0.0677401	0.177699	0.0555247	0.0668253	1.54671	4.71113	TRUE	PT_S1_Drug Metabolism
LGMN	0.9388	0.0612	2.73046	0.000846341	0.000345511	0	0.25	2.21754	1.92621	2.06942	-3.64162	9.54396	0.723493	0.256581	0.387285	0.150751	8.83951	3.58413	TRUE	PT_S1_Drug Metabolism
SAA1	0.9388	0.0612	2.73046	2.05e-06	6.23e-06	0	0.25	-1.05086	-1.13329	2.91392	-11.8257	8.10141	0.00194337	0.00678574	0.00166574	0.00538866	0.00994078	0.0670898	TRUE	PT_S1_Drug Metabolism
ESPNL	0.9388	0.0612	2.73046	6.02e-05	2.94e-05	0	0.25	1.88955	1.3438	4.9706	-10.82	20.9452	0.111605	0.0669006	0.0818989	0.0412852	0.611678	0.316888	TRUE	PT_S1_Drug Metabolism
CD1C	0.9388	0.0612	2.73046	2.57e-06	2.32e-05	0	0.25	-0.939156	-0.888047	3.97113	-14.4513	11.4534	0.00444198	0.0140586	0.00416435	0.0068933	0.0170554	0.178891	TRUE	PT_S1_Drug Metabolism
ABLIM2	0.9388	0.0612	2.73046	0.000229134	0.000288045	0	0.25	1.10561	0.365306	4.58888	-12.9505	13.8081	0.410606	0.421623	0.187674	0.146052	2.32143	2.87957	TRUE	PT_S1_Drug Metabolism
SSUH2	0.9388	0.0612	2.73046	0.000110646	9.14e-05	0	0.25	0.744412	0.398091	4.66673	-11.8572	14.2555	0.205719	0.153055	0.125486	0.0727662	1.14593	0.853149	TRUE	PT_S1_Drug Metabolism
DCST2	0.9388	0.0612	2.73046	1.36e-05	1.86e-05	0	0.25	-0.476784	-0.474153	3.46482	-9.58572	9.44416	0.0224875	0.0303543	0.016935	0.0204381	0.136292	0.204699	TRUE	PT_S1_Drug Metabolism
TRPV3	0.9386	0.0614	2.72698	2.92e-05	2.72e-05	0	0.25	0.0277215	-0.0864782	3.65396	-11.134	12.2829	0.0655192	0.050936	0.0463631	0.0314303	0.331683	0.282311	TRUE	PT_S1_Drug Metabolism
DSG2	0.9386	0.0614	2.72698	9.66e-05	0.000222342	0	0.25	-0.14536	-0.516444	3.14123	-10.0024	9.13889	0.114936	0.177731	0.0891172	0.114207	0.964115	2.48574	TRUE	PT_S1_Drug Metabolism
ATP1A3	0.9386	0.0614	2.72698	1.72e-05	2.14e-05	0	0.25	0.349547	0.287034	3.23968	-9.74174	9.72376	0.02804	0.0337992	0.0227651	0.0226204	0.12091	0.221517	TRUE	PT_S1_Drug Metabolism
SLC16A12	0.9386	0.0614	2.72698	0.00568504	0.00185969	0	0.25	4.71381	3.40227	4.899	-4.74682	19.4423	4.41392	1.28027	0.812049	0.337837	56.643	18.9615	TRUE	PT_S1_Drug Metabolism
SCN7A	0.9386	0.0614	2.72698	0.000559843	0.000590955	0	0.25	4.03767	2.15898	5.78357	-13.7317	23.822	0.455027	0.31463	0.277901	0.148727	5.57884	5.70285	TRUE	PT_S1_Drug Metabolism
AOAH	0.9386	0.0614	2.72698	0.000194192	0.000383701	0	0.25	-0.229862	-0.235511	3.71277	-10.9362	11.5713	0.316769	0.261373	0.165464	0.126835	2.0304	4.28063	TRUE	PT_S1_Drug Metabolism
FMN1	0.9386	0.0614	2.72698	0.000548585	0.00099187	0	0.25	0.895436	0.283475	3.8884	-10.4097	11.3513	0.812052	0.857108	0.294281	0.257527	5.66461	9.71586	TRUE	PT_S1_Drug Metabolism
ADAMTS6	0.9386	0.0614	2.72698	0.000142614	0.000283942	0	0.25	0.0389151	0.00258255	3.74309	-12.3149	10.5767	0.260133	0.24261	0.144364	0.104504	1.64386	2.4933	TRUE	PT_S1_Drug Metabolism
CLEC4C	0.9384	0.0616	2.72351	8.94e-06	8.84e-06	0	0.25	1.09127	0.965669	3.44258	-10.7207	11.4992	0.00916158	0.0106999	0.00777346	0.00829047	0.057438	0.0887595	TRUE	PT_S1_Drug Metabolism
CFAP221	0.9384	0.0616	2.72351	0.000228325	0.00067741	0	0.25	0.756718	-0.217908	4.06881	-10.4662	13.683	0.238479	0.508644	0.162687	0.222123	2.22609	6.9687	TRUE	PT_S1_Drug Metabolism
OGN	0.9384	0.0616	2.72351	6.23e-06	1.85e-05	0	0.25	-1.29677	-1.39178	3.3199	-13.1909	10.3718	0.016935	0.0152918	0.0108273	0.0115923	0.0932631	0.198308	TRUE	PT_S1_Drug Metabolism
CSF2RA	0.9384	0.0616	2.72351	1.75e-05	8.9e-05	0	0.25	-1.19524	-1.04341	3.41249	-13.1881	9.87429	0.0305386	0.0475969	0.0224875	0.0303168	0.196128	0.819869	TRUE	PT_S1_Drug Metabolism
BEND4	0.9384	0.0616	2.72351	1.62e-05	1.47e-05	0	0.25	-0.921233	-1.14508	4.79584	-12.0719	11.809	0.0305386	0.0240131	0.0255414	0.017787	0.159647	0.14613	TRUE	PT_S1_Drug Metabolism
DOK6	0.9384	0.0616	2.72351	0.00122401	0.000387542	0	0.25	3.63634	3.41975	3.30992	-7.40611	13.2398	1.09301	0.342702	0.503331	0.168383	12.9863	4.22031	TRUE	PT_S1_Drug Metabolism
CLDN4	0.9384	0.0616	2.72351	7.59e-05	0.000225945	0	0.25	-0.601651	-0.697683	3.45147	-11.0738	10.909	0.116047	0.251939	0.0838423	0.119789	0.820154	2.4879	TRUE	PT_S1_Drug Metabolism
PLK5	0.9384	0.0616	2.72351	7.54e-06	7.52e-06	0	0.25	1.0983	0.990243	3.62674	-11.4938	12.3438	0.0094392	0.0149245	0.00888395	0.0101265	0.0632426	0.0802873	TRUE	PT_S1_Drug Metabolism
SCN4A	0.9384	0.0616	2.72351	3.79e-05	3.74e-05	0	0.25	0.354145	0.224759	4.87836	-13.2321	13.5798	0.0805108	0.0760142	0.0585786	0.0423987	0.358649	0.375876	TRUE	PT_S1_Drug Metabolism
COL5A3	0.9384	0.0616	2.72351	2.79e-05	3.47e-05	0	0.25	-0.00194034	-0.0955734	3.91497	-13.4947	10.848	0.049417	0.0619803	0.0388673	0.0369354	0.242402	0.404587	TRUE	PT_S1_Drug Metabolism
ABCC3	0.9384	0.0616	2.72351	0.000271953	0.000426063	0	0.25	1.40627	0.803885	4.05253	-9.98889	16.7712	0.302887	0.380459	0.170461	0.162893	2.25925	4.7425	TRUE	PT_S1_Drug Metabolism
ANKRD22	0.9382	0.0618	2.72006	2.38e-05	5.59e-05	0	0.25	-0.914505	-0.817197	3.89596	-12.9962	11.589	0.0341477	0.0575324	0.0297057	0.0399358	0.201217	0.579574	TRUE	PT_S1_Drug Metabolism
SLC26A8	0.9382	0.0618	2.72006	8.29e-05	4.19e-05	0	0.25	2.36006	1.3722	5.05172	-11.7841	20.084	0.149639	0.0697008	0.102721	0.0439123	0.8317	0.435301	TRUE	PT_S1_Drug Metabolism
GRIN1	0.9382	0.0618	2.72006	2.17e-05	2.05e-05	0	0.25	1.5101	0.585	5.81555	-15.2105	22.246	0.0485841	0.0489715	0.038312	0.0294122	0.224986	0.206702	TRUE	PT_S1_Drug Metabolism
SPARC	0.9382	0.0618	2.72006	6.27e-05	0.000547738	0	0.25	-0.878711	-0.696756	3.4082	-12.9001	8.82394	0.0782898	0.222556	0.0627429	0.104988	0.565246	5.14985	TRUE	PT_S1_Drug Metabolism
CHI3L1	0.9382	0.0618	2.72006	1.7e-05	2.66e-05	0	0.25	0.434048	0.0289564	4.99949	-12.9713	22.1795	0.0341477	0.0314058	0.0294281	0.0238892	0.247834	0.289565	TRUE	PT_S1_Drug Metabolism
ATP13A5	0.9382	0.0618	2.72006	4.02e-05	2.9e-05	0	0.25	2.30279	1.43382	5.60874	-12.5157	24.6019	0.0902277	0.0638702	0.0669073	0.0399089	0.504644	0.305008	TRUE	PT_S1_Drug Metabolism
CNTN2	0.9382	0.0618	2.72006	9.25e-05	3.72e-05	0	0.25	0.807082	0.447288	4.03773	-11.4618	13.4231	0.180178	0.0688111	0.120766	0.0449273	1.00922	0.384637	TRUE	PT_S1_Drug Metabolism
LAMP3	0.9382	0.0618	2.72006	2.98e-05	2.27e-05	0	0.25	-0.28342	-0.4736	4.3527	-10.3359	12.3158	0.0713493	0.0433182	0.0530261	0.0306571	0.357436	0.232908	TRUE	PT_S1_Drug Metabolism
BPIFA2	0.938	0.062	2.71662	1.31e-05	7.72e-06	0	0.25	1.5066	0.76645	4.78241	-9.02251	21.0205	0.0266519	0.016283	0.0208218	0.0122431	0.148715	0.0772413	TRUE	PT_S1_Drug Metabolism
TOP2A	0.938	0.062	2.71662	4.92e-05	4.52e-05	0	0.25	-0.497635	-0.780428	4.33343	-11.4099	12.8997	0.0902277	0.0845434	0.070794	0.0572959	0.465099	0.49844	TRUE	PT_S1_Drug Metabolism
FSTL3	0.938	0.062	2.71662	8.42e-05	0.000138654	0	0.25	-0.226149	-0.29882	3.33432	-11.0466	10.7588	0.136313	0.183255	0.0985564	0.0981601	0.88281	1.44277	TRUE	PT_S1_Drug Metabolism
CABP1	0.938	0.062	2.71662	5.96e-05	0.00012353	0	0.25	0.494172	0.235077	4.1752	-10.656	14.4009	0.114659	0.118654	0.0810661	0.0730528	0.613814	1.28769	TRUE	PT_S1_Drug Metabolism
ZFP36L1	0.938	0.062	2.71662	0.000305593	0.00132673	0	0.25	-2.16155	-2.05607	1.93638	-8.86661	5.70647	0.310661	0.715987	0.207385	0.325833	3.04605	13.8929	TRUE	PT_S1_Drug Metabolism
FGF7	0.938	0.062	2.71662	3.04e-05	8.25e-05	0	0.25	-0.813145	-0.756725	2.91148	-10.6697	6.81092	0.0435869	0.0663133	0.0380344	0.0401597	0.251509	0.866409	TRUE	PT_S1_Drug Metabolism
OLR1	0.938	0.062	2.71662	1.27e-05	7.67e-05	0	0.25	-0.964574	-0.726042	3.9376	-14.3154	10.1937	0.0136036	0.0545189	0.0119378	0.0290808	0.154084	0.816055	TRUE	PT_S1_Drug Metabolism
RHBDF1	0.938	0.062	2.71662	5.51e-05	6.37e-05	0	0.25	0.257042	0.114311	3.50157	-8.93473	9.99033	0.114936	0.118038	0.0785675	0.065867	0.604984	0.671788	TRUE	PT_S1_Drug Metabolism
IL4R	0.9378	0.0622	2.71318	7.8e-05	0.000420796	0	0.25	-1.41135	-1.48831	2.96444	-12.0451	9.22932	0.0802332	0.223008	0.0652415	0.125915	0.681841	4.03095	TRUE	PT_S1_Drug Metabolism
CYP19A1	0.9378	0.0622	2.71318	5.07e-05	3.17e-05	0	0.25	3.33439	1.81221	7.24476	-16.6577	33.2223	0.105497	0.0767963	0.0760689	0.0426913	0.51579	0.352404	TRUE	PT_S1_Drug Metabolism
OIT3	0.9378	0.0622	2.71318	1.88e-05	1.21e-05	0	0.25	2.05389	1.28153	4.68125	-8.58753	19.4913	0.0330372	0.0200719	0.0285952	0.014727	0.181332	0.120794	TRUE	PT_S1_Drug Metabolism
CLDN10	0.9378	0.0622	2.71318	0.00333703	0.00110322	0	0.25	3.66138	2.63554	3.6004	-3.57342	15.5045	2.42643	0.735672	0.727096	0.281482	30.8452	10.7465	TRUE	PT_S1_Drug Metabolism
KLK7	0.9378	0.0622	2.71318	5.8e-06	6.53e-06	0	0.25	0.881557	0.700789	3.26132	-10.2091	11.6578	0.00610772	0.00787243	0.00583009	0.00598872	0.0677598	0.0787064	TRUE	PT_S1_Drug Metabolism
GFOD1	0.9378	0.0622	2.71318	0.000107005	0.000266349	0	0.25	-1.44175	-1.51866	3.67092	-10.7369	10.4035	0.208773	0.270234	0.122987	0.123008	1.22122	2.68458	TRUE	PT_S1_Drug Metabolism
DYSF	0.9378	0.0622	2.71318	0.000371348	0.000319163	0	0.25	1.99848	2.06783	3.13025	-7.23063	10.3146	0.592173	0.373006	0.26402	0.147291	4.16874	3.22905	TRUE	PT_S1_Drug Metabolism
VNN3	0.9378	0.0622	2.71318	6.55e-06	8.85e-06	0	0.25	-0.723908	-0.82695	3.72206	-11.4262	9.83903	0.0113826	0.0108551	0.0102721	0.00871738	0.0592369	0.0821472	TRUE	PT_S1_Drug Metabolism
KRTAP17-1	0.9378	0.0622	2.71318	1.18e-06	1.21e-06	0	0.25	0.586984	0.283134	4.53498	-12.6197	17.735	0.00305386	0.00245399	0.00277624	0.0021077	0.0100556	0.0128582	TRUE	PT_S1_Drug Metabolism
SLC26A4	0.9378	0.0622	2.71318	4.23e-05	0.000122499	0	0.25	-0.0859422	0.0248995	4.13179	-15.2782	13.3926	0.0583009	0.0771829	0.0508051	0.0401626	0.568074	1.26088	TRUE	PT_S1_Drug Metabolism
CFAP54	0.9378	0.0622	2.71318	0.00014391	0.00016983	0	0.25	0.600984	0.132744	4.00009	-10.6905	14.2015	0.254303	0.21777	0.133815	0.109797	1.57441	1.85572	TRUE	PT_S1_Drug Metabolism
HSP90AA1	0.9376	0.0624	2.70976	0.000776576	0.0111542	0	0.25	-3.3068	-3.28181	3.80802	-14.1214	12.4349	0.616328	3.64074	0.249028	0.499846	8.2883	96.2019	TRUE	PT_S1_Drug Metabolism
MN1	0.9376	0.0624	2.70976	2.28e-05	5.8e-05	0	0.25	-0.688699	-0.634892	3.82735	-10.554	10.8001	0.0455303	0.0789816	0.0341477	0.0451632	0.22745	0.564271	TRUE	PT_S1_Drug Metabolism
CLDN7	0.9376	0.0624	2.70976	5.67e-05	0.000300362	0	0.25	-1.15366	-1.27368	2.87036	-11.1056	8.21659	0.0571904	0.175591	0.0474736	0.113478	0.672222	3.06604	TRUE	PT_S1_Drug Metabolism
HECW2	0.9376	0.0624	2.70976	0.000156918	0.00028263	0	0.25	-0.668389	-0.627014	4.17372	-12.1493	11.3272	0.298168	0.293245	0.151027	0.122885	1.57643	2.91064	TRUE	PT_S1_Drug Metabolism
FAAH2	0.9376	0.0624	2.70976	0.000713345	0.000897349	0	0.25	1.59637	1.18556	3.81517	-8.76411	12.7168	0.383123	0.433386	0.239589	0.213167	6.45592	9.32092	TRUE	PT_S1_Drug Metabolism
CDH2	0.9376	0.0624	2.70976	0.0016201	0.000483049	0	0.25	4.72901	3.79943	4.23639	-4.70641	18.5749	1.66659	0.452525	0.597446	0.178665	16.7374	4.83078	TRUE	PT_S1_Drug Metabolism
IQANK1	0.9376	0.0624	2.70976	0.000107475	0.000110071	0	0.25	2.12727	0.991811	4.16302	-8.38308	15.1964	0.165741	0.163119	0.114381	0.0889143	1.14983	1.17715	TRUE	PT_S1_Drug Metabolism
ACTA1	0.9374	0.0626	2.70634	2.54e-06	2.53e-06	0	0.25	1.07381	0.767132	3.97062	-8.76158	17.512	0.00610772	0.00520052	0.00555247	0.00413479	0.031888	0.0264738	TRUE	PT_S1_Drug Metabolism
HMGCS2	0.9374	0.0626	2.70634	0.00011158	0.000162392	0	0.25	1.29368	1.12608	3.36631	-11.4799	13.4421	0.119933	0.101566	0.0996669	0.0647295	1.19771	1.60617	TRUE	PT_S1_Drug Metabolism
PADI6	0.9374	0.0626	2.70634	1.45e-05	1.34e-05	0	0.25	0.498817	0.401803	3.99315	-12.1529	11.5979	0.0299833	0.0242308	0.0227651	0.0162048	0.165503	0.134343	TRUE	PT_S1_Drug Metabolism
GP6	0.9374	0.0626	2.70634	1.59e-05	4.42e-05	0	0.25	-0.283589	-0.758303	3.14712	-12.8686	12.0694	0.0241532	0.0309191	0.0166574	0.0246774	0.181397	0.495736	TRUE	PT_S1_Drug Metabolism
ACTN2	0.9374	0.0626	2.70634	5.52e-05	5.18e-05	0	0.25	0.554923	-0.147871	4.80011	-8.75287	20.4105	0.10633	0.0827137	0.0785675	0.0541343	0.59555	0.52817	TRUE	PT_S1_Drug Metabolism
OGFRL1	0.9374	0.0626	2.70634	5.68e-05	0.000180532	0	0.25	-2.47502	-2.77555	2.67175	-10.9647	7.49955	0.112715	0.13649	0.0816213	0.0941925	0.619245	1.90739	TRUE	PT_S1_Drug Metabolism
MXRA8	0.9374	0.0626	2.70634	3.02e-05	4.66e-05	0	0.25	1.45077	0.977104	3.69841	-11.6423	15.7542	0.0433093	0.0527083	0.0355358	0.0318692	0.300772	0.520486	TRUE	PT_S1_Drug Metabolism
MELK	0.9374	0.0626	2.70634	5.64e-05	4.21e-05	0	0.25	0.718647	0.426793	4.01014	-11.7384	13.0033	0.0991116	0.0687698	0.075236	0.0454259	0.533299	0.432372	TRUE	PT_S1_Drug Metabolism
DIO2	0.9374	0.0626	2.70634	0.000130702	8.26e-05	0	0.25	2.48455	1.64897	4.57451	-8.06482	19.6628	0.226818	0.10643	0.137979	0.061571	1.42396	0.803926	TRUE	PT_S1_Drug Metabolism
RET	0.9372	0.0628	2.70294	5.04e-05	3.31e-05	0	0.25	-0.269161	-0.578195	5.49723	-14.6434	15.2433	0.0960577	0.06842	0.0716269	0.0432406	0.467028	0.339185	TRUE	PT_S1_Drug Metabolism
SERPINF1	0.9372	0.0628	2.70294	3.16e-05	3.81e-05	0	0.25	-0.348319	-0.420505	3.12232	-11.3527	7.38702	0.0591338	0.0556071	0.049417	0.0364607	0.35683	0.411787	TRUE	PT_S1_Drug Metabolism
NTNG2	0.9372	0.0628	2.70294	6.92e-05	6.97e-05	0	0.25	-0.292187	-0.588812	4.16551	-11.6386	11.8085	0.152971	0.152414	0.0935591	0.073838	0.732014	0.748151	TRUE	PT_S1_Drug Metabolism
CMTM2	0.9372	0.0628	2.70294	9.71e-06	3.2e-05	0	0.25	-1.52579	-1.48693	3.19901	-11.9673	8.60984	0.019156	0.0248462	0.0163798	0.0203515	0.0891214	0.345222	TRUE	PT_S1_Drug Metabolism
NFKBID	0.9372	0.0628	2.70294	3.9e-05	0.00015608	0	0.25	-1.46326	-1.60737	2.73342	-11.0962	9.57237	0.0607996	0.108342	0.0524708	0.0735126	0.465229	1.65519	TRUE	PT_S1_Drug Metabolism
COLEC12	0.9372	0.0628	2.70294	0.00010311	9.14e-05	0	0.25	-0.105197	-0.332309	3.74369	-10.003	13.0983	0.196835	0.159378	0.110772	0.0774205	1.00263	1.03607	TRUE	PT_S1_Drug Metabolism
ATP6V1B1	0.9372	0.0628	2.70294	5.66e-05	0.000107844	0	0.25	0.0494737	0.0802746	3.93817	-12.0901	10.5916	0.0818989	0.109786	0.0632982	0.068518	0.645695	1.1361	TRUE	PT_S1_Drug Metabolism
GRIP2	0.9372	0.0628	2.70294	9.55e-05	9.56e-05	0	0.25	0.903732	0.725829	3.67395	-10.1379	11.6533	0.170183	0.116947	0.111327	0.069754	0.957195	0.975286	TRUE	PT_S1_Drug Metabolism
PRSS57	0.9372	0.0628	2.70294	5.76e-06	1.51e-05	0	0.25	-0.506281	-0.43912	3.47818	-11.879	9.62482	0.00999445	0.0168472	0.00888395	0.0114849	0.0597838	0.155961	TRUE	PT_S1_Drug Metabolism
PDE11A	0.9372	0.0628	2.70294	0.000414199	0.000232658	0	0.25	2.94954	2.51376	4.36651	-8.56247	17.9822	0.700447	0.418143	0.253748	0.144356	4.18008	2.4051	TRUE	PT_S1_Drug Metabolism
MIA	0.9372	0.0628	2.70294	1.05e-05	1.21e-05	0	0.25	0.238502	0.153459	3.36379	-10.9738	10.6321	0.0188784	0.0211259	0.0166574	0.0164824	0.106747	0.132599	TRUE	PT_S1_Drug Metabolism
MT1F	0.937	0.063	2.69955	0.000215403	0.000600491	0	0.25	0.0203771	-0.0034256	3.82907	-13.7635	13.4309	0.216824	0.319183	0.140478	0.129289	2.16968	6.36451	TRUE	PT_S1_Drug Metabolism
CRABP2	0.937	0.063	2.69955	7.92e-06	1.69e-05	0	0.25	-0.936175	-0.916374	3.26349	-12.0213	9.07768	0.0158245	0.0253653	0.0136036	0.0179184	0.113127	0.181045	TRUE	PT_S1_Drug Metabolism
DGKI	0.937	0.063	2.69955	0.000427064	0.000325336	0	0.25	2.36842	1.92305	4.03703	-8.80259	14.5744	0.662689	0.392371	0.257357	0.145446	4.29811	3.16415	TRUE	PT_S1_Drug Metabolism
ACTC1	0.937	0.063	2.69955	4.89e-06	9.86e-06	0	0.25	-0.499283	-0.613833	4.15129	-13.5577	12.4359	0.00971682	0.0131272	0.00666296	0.0105713	0.0428134	0.0975887	TRUE	PT_S1_Drug Metabolism
HEMGN	0.937	0.063	2.69955	4.16e-06	8.52e-06	0	0.25	-1.03937	-0.983608	3.49651	-11.4291	9.21136	0.00721821	0.0097295	0.00666296	0.00747844	0.0323616	0.0810339	TRUE	PT_S1_Drug Metabolism
ACSBG1	0.937	0.063	2.69955	0.000117343	7.05e-05	0	0.25	1.28599	1.08874	4.37109	-12.3845	13.5535	0.223209	0.142081	0.126596	0.0723065	1.16325	0.73102	TRUE	PT_S1_Drug Metabolism
WIPF3	0.937	0.063	2.69955	9.46e-05	0.000115008	0	0.25	0.226538	-0.0139661	3.39115	-9.46748	10.3487	0.173237	0.153457	0.109384	0.0867648	0.973915	1.18704	TRUE	PT_S1_Drug Metabolism
CCDC3	0.937	0.063	2.69955	0.000165893	0.000179086	0	0.25	1.59049	1.5966	3.49933	-11.8926	11.0915	0.276513	0.206368	0.165741	0.0994677	1.82043	1.6737	TRUE	PT_S1_Drug Metabolism
BHMT2	0.937	0.063	2.69955	0.0037689	0.00102867	0	0.25	3.37468	3.18545	3.47652	-5.05195	13.3396	2.55022	0.568645	0.694892	0.256682	38.3086	11.1037	TRUE	PT_S1_Drug Metabolism
ENPP2	0.937	0.063	2.69955	0.000866838	0.000314449	0	0.25	3.41809	2.90168	2.96597	-5.21427	12.6348	0.983072	0.311775	0.463909	0.145727	9.8584	3.45088	TRUE	PT_S1_Drug Metabolism
KLK2	0.937	0.063	2.69955	8.35e-06	6.1e-06	0	0.25	0.711153	0.44708	4.3411	-11.6346	13.3916	0.0180455	0.0128764	0.0155469	0.00911444	0.0871407	0.062392	TRUE	PT_S1_Drug Metabolism
SERPINB10	0.937	0.063	2.69955	1.01e-05	7.08e-06	0	0.25	0.814378	0.166677	5.5401	-13.0676	19.5601	0.0260966	0.0145454	0.019156	0.0116043	0.111977	0.070587	TRUE	PT_S1_Drug Metabolism
SLC18A2	0.937	0.063	2.69955	3.1e-05	2.51e-05	0	0.25	-0.199886	-0.417632	3.84018	-16.4322	12.6684	0.0605219	0.0320743	0.0488617	0.0238653	0.319565	0.246507	TRUE	PT_S1_Drug Metabolism
BCAM	0.937	0.063	2.69955	0.00013512	0.00044061	0	0.25	-0.780212	-0.983916	2.90944	-11.384	10.1412	0.159911	0.305326	0.114936	0.172673	1.65168	4.73376	TRUE	PT_S1_Drug Metabolism
SYT12	0.937	0.063	2.69955	2.63e-05	3.38e-05	0	0.25	0.305747	0.232635	3.70528	-10.8686	10.9947	0.0599667	0.0666018	0.0438645	0.0369981	0.290995	0.361236	TRUE	PT_S1_Drug Metabolism
NLGN4Y	0.9368	0.0632	2.69617	0.000685348	0.00050684	0	0.25	2.31203	1.71308	5.05435	-12.7269	16.2135	0.4231	0.274581	0.247085	0.144983	6.19408	5.12065	TRUE	PT_S1_Drug Metabolism
ASPG	0.9368	0.0632	2.69617	0.000201972	6.07e-05	0	0.25	3.95754	3.85417	3.29848	-3.47181	13.2835	0.185453	0.0792308	0.139089	0.050319	1.92339	0.617315	TRUE	PT_S1_Drug Metabolism
CALCRL	0.9368	0.0632	2.69617	0.000257533	0.000368046	0	0.25	1.43587	1.26724	3.15917	-7.39608	11.9115	0.319268	0.2334	0.201555	0.128999	2.55398	3.41029	TRUE	PT_S1_Drug Metabolism
FCGBP	0.9368	0.0632	2.69617	5.9e-05	8.32e-05	0	0.25	0.308542	0.262737	2.91251	-9.01439	9.61375	0.094392	0.105139	0.0694059	0.0645385	0.628098	0.857825	TRUE	PT_S1_Drug Metabolism
DCN	0.9368	0.0632	2.69617	5.73e-05	0.000108003	0	0.25	0.499748	0.35049	3.63373	-13.3939	12.7797	0.0438645	0.0699199	0.0385897	0.0405358	0.667555	1.33796	TRUE	PT_S1_Drug Metabolism
SLC19A3	0.9368	0.0632	2.69617	0.000113972	0.00012928	0	0.25	3.30722	1.29947	6.46307	-9.09297	29.4239	0.170183	0.115572	0.124375	0.0785848	1.27772	1.31836	TRUE	PT_S1_Drug Metabolism
KCNQ3	0.9368	0.0632	2.69617	0.000505885	0.000311019	0	0.25	3.70977	2.59094	4.83922	-9.12947	21.7818	0.683235	0.314925	0.276791	0.130513	5.37755	3.08055	TRUE	PT_S1_Drug Metabolism
NES	0.9368	0.0632	2.69617	1.96e-05	0.000126606	0	0.25	-0.823717	-0.530053	3.67291	-13.9811	10.3037	0.0205441	0.0671326	0.0194336	0.0436526	0.322905	1.27817	TRUE	PT_S1_Drug Metabolism
CNTD2	0.9366	0.0634	2.69279	1.38e-05	1.59e-05	0	0.25	1.71061	1.4587	3.49179	-7.78208	16.5097	0.0194336	0.0241862	0.0177679	0.0181602	0.107656	0.175	TRUE	PT_S1_Drug Metabolism
UBE2QL1	0.9366	0.0634	2.69279	3.05e-05	4.62e-05	0	0.25	0.703605	0.602558	3.50541	-10.0516	10.8343	0.0510827	0.0528461	0.0399778	0.0339769	0.282817	0.472588	TRUE	PT_S1_Drug Metabolism
SPSB1	0.9366	0.0634	2.69279	0.000709067	0.000315492	0	0.25	2.23012	2.15362	2.85696	-8.29061	9.83047	0.668522	0.306151	0.30372	0.134167	6.8508	3.13996	TRUE	PT_S1_Drug Metabolism
INSYN2B	0.9366	0.0634	2.69279	0.000122019	8.99e-05	0	0.25	0.195688	0.106797	4.39102	-12.4472	13.1115	0.214325	0.120406	0.12854	0.0689569	1.10431	0.893397	TRUE	PT_S1_Drug Metabolism
SUSD1	0.9366	0.0634	2.69279	0.000305598	0.000577197	0	0.25	-0.969545	-0.983986	3.4759	-9.26918	10.7032	0.506387	0.614637	0.206552	0.223905	2.99185	5.99137	TRUE	PT_S1_Drug Metabolism
FFAR2	0.9366	0.0634	2.69279	2.98e-06	1.54e-05	0	0.25	-1.0961	-1.01714	3.22133	-12.9256	8.36406	0.00416435	0.0125271	0.00360911	0.00923684	0.0235571	0.165482	TRUE	PT_S1_Drug Metabolism
APOD	0.9366	0.0634	2.69279	2.15e-05	2.4e-05	0	0.25	-0.0844721	-0.0395174	3.80699	-12.3355	10.8361	0.0402554	0.0315371	0.0283176	0.0215845	0.267173	0.322149	TRUE	PT_S1_Drug Metabolism
ARG1	0.9366	0.0634	2.69279	4.38e-05	2.64e-05	0	0.25	0.301268	-0.0587645	4.41464	-11.3303	12.5604	0.0732926	0.0498613	0.0583009	0.0346217	0.381429	0.266643	TRUE	PT_S1_Drug Metabolism
TCEAL6	0.9364	0.0636	2.68943	1.3e-06	1.06e-06	0	0.25	1.68258	0.884973	4.42094	-7.39118	24.85	0.00222099	0.00140612	0.00138812	0.00126581	0.022243	0.0132394	TRUE	PT_S1_Drug Metabolism
HAS2	0.9364	0.0636	2.68943	1.64e-05	1.64e-05	0	0.25	0.330156	0.0257874	4.63732	-11.3019	14.3776	0.0260966	0.0321964	0.0233204	0.0227488	0.150309	0.174943	TRUE	PT_S1_Drug Metabolism
ACER1	0.9364	0.0636	2.68943	1.58e-05	1.7e-05	0	0.25	1.26123	0.722888	3.64673	-11.1005	10.9421	0.0224875	0.0201166	0.0186008	0.0147509	0.157516	0.185295	TRUE	PT_S1_Drug Metabolism
ID4	0.9364	0.0636	2.68943	0.000191098	0.000177447	0	0.25	0.988018	0.603207	3.45871	-8.2694	14.1511	0.29678	0.20241	0.174903	0.115293	2.10489	1.89182	TRUE	PT_S1_Drug Metabolism
RACGAP1	0.9364	0.0636	2.68943	0.000216796	0.000222503	0	0.25	0.376635	0.396412	3.63722	-12.91	10.3004	0.35758	0.224863	0.190727	0.115553	2.40858	2.43939	TRUE	PT_S1_Drug Metabolism
PDE6A	0.9364	0.0636	2.68943	4.28e-05	3.75e-05	0	0.25	0.154189	-0.0679293	3.95708	-11.5474	12.5626	0.0935591	0.0815437	0.0666296	0.0475605	0.47865	0.407777	TRUE	PT_S1_Drug Metabolism
PXDNL	0.9364	0.0636	2.68943	0.000249629	0.00037137	0	0.25	2.38055	0.75947	5.28275	-15.369	17.2872	0.368408	0.392486	0.200722	0.156979	2.65767	3.74282	TRUE	PT_S1_Drug Metabolism
KCTD8	0.9364	0.0636	2.68943	0.00029242	0.000421566	0	0.25	3.06591	0.78784	5.9389	-10.8777	24.5864	0.303721	0.312571	0.187396	0.151029	2.81892	4.19276	TRUE	PT_S1_Drug Metabolism
KCNK9	0.9364	0.0636	2.68943	6.44e-05	4.03e-05	0	0.25	2.05556	0.980819	5.87064	-12.6189	23.7616	0.151305	0.0950282	0.0827318	0.0529491	0.716364	0.422676	TRUE	PT_S1_Drug Metabolism
ENTPD1	0.9364	0.0636	2.68943	7.67e-05	0.000208229	0	0.25	-1.12025	-1.10435	3.5042	-11.0282	10.5702	0.138812	0.190394	0.0963354	0.0969301	0.809253	1.99425	TRUE	PT_S1_Drug Metabolism
RTN1	0.9362	0.0638	2.68608	0.000289924	0.000161008	0	0.25	2.82749	1.95742	3.82115	-7.10158	17.0975	0.3623	0.165509	0.195447	0.0914997	3.25858	1.5878	TRUE	PT_S1_Drug Metabolism
BNIP5	0.9362	0.0638	2.68608	2.25e-05	1.3e-05	0	0.25	1.03775	0.713056	5.03465	-12.8045	13.9323	0.0546918	0.0309277	0.0397002	0.021271	0.243248	0.134523	TRUE	PT_S1_Drug Metabolism
BEX1	0.9362	0.0638	2.68608	8.16e-06	2.58e-05	0	0.25	-1.26898	-1.15071	3.10719	-12.2157	9.55119	0.0144364	0.0154263	0.0122154	0.0127119	0.123643	0.289911	TRUE	PT_S1_Drug Metabolism
DEFA3	0.9362	0.0638	2.68608	1.17e-06	2.01e-06	0	0.25	1.23547	1.2143	2.89599	-14.2415	12.0506	0.00194337	0.00337051	0.00194337	0.000955329	0.0081228	0.0370033	TRUE	PT_S1_Drug Metabolism
ATCAY	0.9362	0.0638	2.68608	1.92e-05	2.03e-05	0	0.25	0.821008	0.751522	3.28314	-10.6496	11.3529	0.0377568	0.0341213	0.0266519	0.0221099	0.179843	0.220004	TRUE	PT_S1_Drug Metabolism
MFNG	0.9362	0.0638	2.68608	2.78e-05	0.000121851	0	0.25	-1.6187	-1.54101	3.18986	-9.6871	7.93193	0.0458079	0.0754316	0.0408107	0.0524894	0.253225	1.15348	TRUE	PT_S1_Drug Metabolism
AQP1	0.9362	0.0638	2.68608	0.000547567	0.000639817	0	0.25	1.98184	1.91754	3.26032	-7.15363	13.5266	0.534705	0.398367	0.291782	0.156543	5.50539	6.63506	TRUE	PT_S1_Drug Metabolism
ARHGAP22	0.9362	0.0638	2.68608	0.000168435	0.000131874	0	0.25	0.213139	-0.0388174	4.24944	-11.7734	13.6346	0.366186	0.24157	0.159911	0.103916	1.80737	1.38138	TRUE	PT_S1_Drug Metabolism
IGFBP1	0.9362	0.0638	2.68608	1.39e-05	9.89e-06	0	0.25	1.88931	1.30608	4.60582	-9.09155	21.8844	0.0255414	0.0162592	0.0219323	0.0132044	0.137926	0.100828	TRUE	PT_S1_Drug Metabolism
MSR1	0.9362	0.0638	2.68608	0.000169438	0.000458432	0	0.25	0.546947	-0.134809	3.99847	-10.376	14.4951	0.216824	0.293375	0.128262	0.142852	1.7129	4.46768	TRUE	PT_S1_Drug Metabolism
CCN2	0.9362	0.0638	2.68608	0.000126421	0.000280864	0	0.25	-0.0786611	-0.113865	3.51471	-11.2388	12.4393	0.112993	0.161678	0.0907829	0.099405	1.87456	3.29659	TRUE	PT_S1_Drug Metabolism
KRTAP5-8	0.9362	0.0638	2.68608	3.04e-06	7.09e-06	0	0.25	0.545724	0.623148	3.18222	-13.8356	11.204	0.00499722	0.00584237	0.00444198	0.00461842	0.0239722	0.0700058	TRUE	PT_S1_Drug Metabolism
TMEM255A	0.936	0.064	2.68273	2.58e-05	2.32e-05	0	0.25	0.214889	0.125163	3.923	-10.3411	11.353	0.0463631	0.0339281	0.0372016	0.0247042	0.256285	0.240013	TRUE	PT_S1_Drug Metabolism
MUSTN1	0.936	0.064	2.68273	3.58e-05	5.04e-05	0	0.25	1.67936	1.71604	2.12543	-12.4379	9.19431	0.0297057	0.0299683	0.0269295	0.0129059	0.439837	0.473948	TRUE	PT_S1_Drug Metabolism
TNNI3K	0.936	0.064	2.68273	0.00016511	0.000197192	0	0.25	1.49715	0.461892	4.24898	-10.3831	15.6834	0.190172	0.19025	0.12271	0.102892	1.42854	1.88365	TRUE	PT_S1_Drug Metabolism
FGFR2	0.936	0.064	2.68273	0.000500347	0.000589689	0	0.25	2.33685	0.740573	4.62137	-8.50666	18.3265	0.612439	0.629958	0.280955	0.226061	4.78985	6.26707	TRUE	PT_S1_Drug Metabolism
CFAP65	0.936	0.064	2.68273	4.87e-05	3.52e-05	0	0.25	1.94805	1.41857	4.43068	-9.81459	18.9595	0.0924486	0.0715357	0.0680178	0.0439929	0.444313	0.347568	TRUE	PT_S1_Drug Metabolism
SHC2	0.9358	0.0642	2.6794	4.56e-05	8.05e-05	0	0.25	0.321744	-0.135867	3.31284	-8.67427	12.3951	0.038312	0.0744132	0.0333148	0.0513818	0.412062	0.974505	TRUE	PT_S1_Drug Metabolism
B3GAT1	0.9358	0.0642	2.6794	6.07e-05	3.26e-05	0	0.25	2.21397	2.19218	3.03794	-5.88442	11.2909	0.0888395	0.0428464	0.0627429	0.0300451	0.62704	0.388647	TRUE	PT_S1_Drug Metabolism
POLR2F	0.9358	0.0642	2.6794	0.000150468	0.000424558	0	0.25	-1.6227	-1.69896	2.00075	-7.05661	5.77177	0.205719	0.272254	0.129373	0.160137	1.37936	4.28118	TRUE	PT_S1_Drug Metabolism
TMEM176A	0.9358	0.0642	2.6794	0.000175398	0.000271461	0	0.25	0.126679	0.247318	3.72196	-12.6966	15.1727	0.148806	0.171345	0.100222	0.0942761	1.69779	2.82671	TRUE	PT_S1_Drug Metabolism
COL11A2	0.9358	0.0642	2.6794	2.91e-05	2.71e-05	0	0.25	0.409996	0.214261	3.75764	-10.015	11.7127	0.0480289	0.0470011	0.0391449	0.0303078	0.253028	0.27703	TRUE	PT_S1_Drug Metabolism
TNS2	0.9358	0.0642	2.6794	0.000263518	0.000353869	0	0.25	-0.100624	-0.239472	3.02968	-7.29381	8.79321	0.433649	0.462646	0.208773	0.186531	2.92487	3.87125	TRUE	PT_S1_Drug Metabolism
KHDC1	0.9358	0.0642	2.6794	3.84e-05	6.49e-05	0	0.25	-0.972546	-1.27868	3.26335	-10.1993	9.83848	0.0596891	0.0637053	0.0463631	0.0455274	0.368165	0.641884	TRUE	PT_S1_Drug Metabolism
QPRT	0.9358	0.0642	2.6794	0.000579092	0.000297584	0	0.25	2.36127	2.29208	2.32419	-3.5246	11.0244	0.452806	0.223119	0.303165	0.128041	6.27708	3.24494	TRUE	PT_S1_Drug Metabolism
UPP2	0.9358	0.0642	2.6794	0.000863743	0.00061091	0	0.25	2.20757	1.40083	4.03983	-7.09098	13.727	1.17657	0.746539	0.348973	0.230775	8.76989	6.59786	TRUE	PT_S1_Drug Metabolism
RIDA	0.9356	0.0644	2.67607	0.000611859	0.000515948	0	0.25	2.05595	2.08464	2.52946	-7.38472	12.257	0.570519	0.347094	0.333426	0.159728	6.546	5.79273	TRUE	PT_S1_Drug Metabolism
APOA1	0.9356	0.0644	2.67607	4.75e-05	2.71e-05	0	0.25	0.346955	0.124848	4.24175	-9.91307	13.2825	0.0880067	0.0434429	0.0710716	0.0331708	0.514638	0.278196	TRUE	PT_S1_Drug Metabolism
SNTB1	0.9356	0.0644	2.67607	0.000172996	0.000627965	0	0.25	-1.35987	-1.3368	3.15415	-11.6386	8.71201	0.239867	0.47426	0.137701	0.190872	1.51008	6.51487	TRUE	PT_S1_Drug Metabolism
TCF21	0.9356	0.0644	2.67607	1.14e-05	8.05e-05	0	0.25	0.895662	0.48177	4.16838	-15.4516	15.9601	0.0136036	0.0428056	0.0122154	0.0177602	0.149614	0.663713	TRUE	PT_S1_Drug Metabolism
GAP43	0.9356	0.0644	2.67607	6.92e-05	4.25e-05	0	0.25	2.36868	1.8903	5.23928	-11.6759	18.9169	0.139367	0.0914221	0.0968906	0.0580661	0.717473	0.454796	TRUE	PT_S1_Drug Metabolism
CD24	0.9356	0.0644	2.67607	0.000235311	0.00108352	0	0.25	-1.25175	-1.34151	2.60566	-8.6623	7.4707	0.149361	0.465038	0.120489	0.234933	2.70761	10.8379	TRUE	PT_S1_Drug Metabolism
PLEKHA4	0.9356	0.0644	2.67607	4.83e-05	0.000106143	0	0.25	-1.11016	-1.03467	3.33807	-11.5594	9.43115	0.103276	0.111505	0.0719045	0.0698943	0.606052	1.15931	TRUE	PT_S1_Drug Metabolism
TMC7	0.9356	0.0644	2.67607	3.67e-05	5.04e-05	0	0.25	0.759116	0.355547	3.46059	-10.7533	11.4505	0.066352	0.0708254	0.0541366	0.0455005	0.457834	0.537279	TRUE	PT_S1_Drug Metabolism
CHRNA7	0.9356	0.0644	2.67607	0.000137442	0.000100408	0	0.25	2.11866	1.25169	4.37524	-10.353	14.134	0.242921	0.146092	0.143809	0.0813314	1.39989	0.988653	TRUE	PT_S1_Drug Metabolism
BHLHE41	0.9356	0.0644	2.67607	5.38e-05	7.97e-05	0	0.25	-0.12685	-0.358886	3.62273	-11.0006	14.2912	0.098834	0.107648	0.073015	0.0683658	0.560613	0.819457	TRUE	PT_S1_Drug Metabolism
C5AR1	0.9356	0.0644	2.67607	0.00014524	0.000304073	0	0.25	0.30317	-0.350572	3.29675	-8.86631	10.5555	0.179345	0.235429	0.125763	0.138854	1.41075	3.14237	TRUE	PT_S1_Drug Metabolism
CASS4	0.9356	0.0644	2.67607	6.43e-05	4.4e-05	0	0.25	1.58262	1.48906	2.8498	-6.78465	9.8833	0.0916158	0.0488134	0.0744031	0.0341172	0.609825	0.48705	TRUE	PT_S1_Drug Metabolism
SEZ6L	0.9356	0.0644	2.67607	9.46e-05	5.89e-05	0	0.25	1.72171	1.18385	4.69079	-13.5162	14.4383	0.214325	0.115375	0.114936	0.0606037	1.04657	0.588597	TRUE	PT_S1_Drug Metabolism
TWISTNB	0.9356	0.0644	2.67607	6.21e-05	0.000219277	0	0.25	-1.69123	-1.71421	2.30239	-9.77168	5.8064	0.0830094	0.114583	0.0682954	0.083042	0.622747	2.20505	TRUE	PT_S1_Drug Metabolism
HP	0.9354	0.0646	2.67276	3.12e-06	3e-06	0	0.25	0.341003	0.241584	3.36969	-10.4326	10.9701	0.00555247	0.00426908	0.00527485	0.00350188	0.0274935	0.031183	TRUE	PT_S1_Drug Metabolism
RARRES2	0.9354	0.0646	2.67276	5.98e-05	0.000184231	0	0.25	-0.85902	-0.736195	3.05465	-12.059	8.61359	0.0724597	0.110713	0.0599667	0.0689808	0.629534	1.9059	TRUE	PT_S1_Drug Metabolism
PCP4	0.9354	0.0646	2.67276	0.000138971	0.000163268	0	0.25	0.696609	0.622053	3.10083	-11.2678	11.5305	0.167962	0.145633	0.111327	0.0834212	1.32484	1.69224	TRUE	PT_S1_Drug Metabolism
EDA	0.9354	0.0646	2.67276	0.00181692	0.000538472	0	0.25	3.17249	2.41612	3.41516	-7.0606	13.1657	1.04165	0.314699	0.479178	0.171037	15.0618	4.85216	TRUE	PT_S1_Drug Metabolism
MYOCOS	0.9354	0.0646	2.67276	0.000202995	9.11e-05	0	0.25	3.08636	2.52885	4.04425	-9.39784	16.5328	0.266519	0.125702	0.167407	0.0757606	2.0718	0.942784	TRUE	PT_S1_Drug Metabolism
DCDC2	0.9354	0.0646	2.67276	0.000611849	0.00176238	0	0.25	1.05588	-0.0779743	4.14514	-8.52871	14.1997	0.6452	1.12485	0.328984	0.330478	6.39117	19.2656	TRUE	PT_S1_Drug Metabolism
PTN	0.9354	0.0646	2.67276	5.2e-05	6.34e-05	0	0.25	0.556141	0.357813	3.45076	-11.0908	12.9942	0.0852304	0.0723025	0.0666296	0.0458588	0.47201	0.589042	TRUE	PT_S1_Drug Metabolism
TPPP3	0.9354	0.0646	2.67276	1.85e-05	5.53e-05	0	0.25	-0.48186	-0.349923	3.73006	-13.9493	10.5704	0.0322043	0.0514543	0.0272071	0.0350367	0.204539	0.558247	TRUE	PT_S1_Drug Metabolism
SHMT1	0.9352	0.0648	2.66945	0.00196511	0.000567085	0	0.25	2.83243	2.808	2.12793	-2.1882	9.1624	1.43034	0.395473	0.622154	0.216702	18.8926	5.92648	TRUE	PT_S1_Drug Metabolism
AFAP1L1	0.9352	0.0648	2.66945	0.000149544	0.000175994	0	0.25	0.588854	0.654099	3.72627	-9.2296	12.0409	0.255136	0.193722	0.15075	0.10274	1.54041	1.78314	TRUE	PT_S1_Drug Metabolism
PIP5K1B	0.935	0.065	2.66616	0.000272374	0.000454986	0	0.25	0.362345	0.0471339	3.40508	-8.56976	12.1085	0.417825	0.453383	0.216824	0.185179	2.88228	4.57441	TRUE	PT_S1_Drug Metabolism
LIPG	0.935	0.065	2.66616	0.000192884	0.000150157	0	0.25	1.8096	1.21271	3.87686	-8.03492	14.7343	0.312605	0.173141	0.182676	0.0991184	1.98454	1.60377	TRUE	PT_S1_Drug Metabolism
TNFRSF8	0.935	0.065	2.66616	3.81e-05	4.86e-05	0	0.25	0.480123	0.464147	3.50113	-11.3633	10.0974	0.0746807	0.0963961	0.0524708	0.0496443	0.403234	0.506456	TRUE	PT_S1_Drug Metabolism
RGN	0.935	0.065	2.66616	0.00125983	0.000377664	0	0.25	3.05572	2.58347	3.1088	-4.24975	12.3406	0.771804	0.192526	0.419489	0.135116	12.2085	3.96731	TRUE	PT_S1_Drug Metabolism
IFIT2	0.935	0.065	2.66616	9.62e-05	0.000154949	0	0.25	-1.5729	-1.84817	2.76277	-8.62762	6.95863	0.16935	0.142731	0.114659	0.0899114	1.04929	1.62526	TRUE	PT_S1_Drug Metabolism
CFAP97D1	0.935	0.065	2.66616	3.64e-05	3.07e-05	0	0.25	0.735828	-0.243917	6.16767	-13.9796	21.4362	0.0719045	0.071852	0.0574681	0.0490114	0.387861	0.32832	TRUE	PT_S1_Drug Metabolism
MARCO	0.9348	0.0652	2.66287	1.9e-05	2.83e-05	0	0.25	0.253584	0.168005	4.75363	-12.8941	14.0032	0.0363687	0.0478742	0.0255414	0.0285703	0.19002	0.283243	TRUE	PT_S1_Drug Metabolism
DNAJB13	0.9348	0.0652	2.66287	2.99e-05	3.19e-05	0	0.25	1.59625	1.00352	4.10693	-10.6781	15.6783	0.0574681	0.0608734	0.0463631	0.0378131	0.340923	0.333854	TRUE	PT_S1_Drug Metabolism
DDN	0.9348	0.0652	2.66287	3.29e-05	3.15e-05	0	0.25	1.79484	1.61542	4.54748	-13.2798	17.3564	0.0621877	0.0478128	0.0524708	0.0344337	0.39246	0.361909	TRUE	PT_S1_Drug Metabolism
LMCD1	0.9348	0.0652	2.66287	0.00033921	0.000336929	0	0.25	1.40502	1.15839	2.87421	-6.18371	9.76405	0.452805	0.30109	0.243476	0.149709	3.4765	3.21357	TRUE	PT_S1_Drug Metabolism
KANK4	0.9348	0.0652	2.66287	4.66e-05	4.76e-05	0	0.25	0.267122	0.215049	3.59736	-8.38696	9.57858	0.0866185	0.0725087	0.064131	0.045202	0.496476	0.496968	TRUE	PT_S1_Drug Metabolism
RERGL	0.9348	0.0652	2.66287	0.000449499	0.000196714	0	0.25	4.47275	3.4596	5.11861	-12.4646	23.2888	0.455304	0.206658	0.24181	0.100859	4.95623	2.09301	TRUE	PT_S1_Drug Metabolism
PIWIL2	0.9348	0.0652	2.66287	0.0001242	5.42e-05	0	0.25	2.25494	2.09744	3.08012	-7.59407	10.5897	0.182399	0.0812999	0.126874	0.0521311	1.29833	0.54497	TRUE	PT_S1_Drug Metabolism
AKR1C8P	0.9346	0.0654	2.6596	7.33e-05	3.1e-05	0	0.25	3.32809	2.40158	4.34843	-12.8352	15.7552	0.0680178	0.0248791	0.0566352	0.0194857	0.854967	0.330897	TRUE	PT_S1_Drug Metabolism
MDK	0.9346	0.0654	2.6596	2.08e-05	4.24e-05	0	0.25	-1.13316	-1.06413	3.49221	-11.9867	9.52212	0.038312	0.0452756	0.0322043	0.0332783	0.248176	0.462963	TRUE	PT_S1_Drug Metabolism
ANGPTL4	0.9346	0.0654	2.6596	0.000103886	9.62e-05	0	0.25	1.15537	0.880857	3.57072	-8.45414	15.7323	0.144919	0.134711	0.106052	0.0787072	1.14617	1.0274	TRUE	PT_S1_Drug Metabolism
SYCP2L	0.9346	0.0654	2.6596	5.62e-05	0.000100866	0	0.25	0.628966	0.0690088	3.68895	-10.2728	12.2065	0.0832871	0.0733459	0.0674625	0.0516266	0.694065	1.04522	TRUE	PT_S1_Drug Metabolism
SMAD9	0.9346	0.0654	2.6596	0.00012818	0.000125548	0	0.25	1.36152	0.964613	3.12653	-6.29756	11.4656	0.18462	0.117198	0.126596	0.078337	1.28253	1.23876	TRUE	PT_S1_Drug Metabolism
CFAP46	0.9346	0.0654	2.6596	0.000527276	0.000181026	0	0.25	3.80248	3.44072	3.70765	-6.90895	15.4744	0.433373	0.216498	0.281788	0.11183	5.53868	1.9965	TRUE	PT_S1_Drug Metabolism
ABCA6	0.9346	0.0654	2.6596	7.72e-05	0.000122417	0	0.25	0.0898259	0.0028801	3.37244	-10.2524	11.5493	0.108828	0.0894458	0.0830094	0.063001	0.699289	1.21573	TRUE	PT_S1_Drug Metabolism
SDS	0.9346	0.0654	2.6596	7.75e-05	4.47e-05	0	0.25	1.6939	1.04265	4.75322	-9.62821	21.1829	0.155747	0.0838085	0.10161	0.0527133	0.799219	0.460507	TRUE	PT_S1_Drug Metabolism
SLC38A11	0.9344	0.0656	2.65633	0.000187302	0.000365243	0	0.25	1.55031	0.46599	4.58208	-9.0099	17.1455	0.215713	0.276628	0.155469	0.14195	1.93352	3.63374	TRUE	PT_S1_Drug Metabolism
PKD2L1	0.9344	0.0656	2.65633	2.67e-05	1.81e-05	0	0.25	1.14919	0.633651	4.75142	-13.6543	16.2214	0.0549695	0.0372644	0.0463631	0.0246923	0.302522	0.182886	TRUE	PT_S1_Drug Metabolism
SCARF1	0.9344	0.0656	2.65633	7.63e-05	0.000124608	0	0.25	0.638628	-0.0824652	2.9183	-8.20412	10.275	0.0896724	0.140784	0.0716269	0.0852184	0.931044	1.35945	TRUE	PT_S1_Drug Metabolism
ELAVL4	0.9344	0.0656	2.65633	0.000101118	5.05e-05	0	0.25	1.00664	0.582406	4.869	-11.4257	14.9657	0.220711	0.105815	0.12382	0.05972	1.04003	0.528449	TRUE	PT_S1_Drug Metabolism
ATP6V0B	0.9344	0.0656	2.65633	0.000109223	0.000871634	0	0.25	-2.30555	-2.24221	2.92904	-12.7193	8.15378	0.0927263	0.372455	0.0749584	0.172037	1.06944	8.57597	TRUE	PT_S1_Drug Metabolism
BCAS4	0.9344	0.0656	2.65633	0.000107635	0.000239459	0	0.25	-1.30617	-1.56142	2.82991	-8.0955	7.84499	0.210716	0.273411	0.125763	0.131137	1.14623	2.63927	TRUE	PT_S1_Drug Metabolism
RYR1	0.9344	0.0656	2.65633	7.25e-05	8.72e-05	0	0.25	0.0959209	-0.12504	3.61564	-12.4886	12.5232	0.124375	0.159026	0.0843976	0.0747904	0.669746	0.937853	TRUE	PT_S1_Drug Metabolism
ZNF521	0.9342	0.0658	2.65307	0.000847062	0.000371473	0	0.25	4.29657	3.5689	4.88892	-8.76948	23.3094	0.950309	0.379019	0.419489	0.158692	9.02232	3.58035	TRUE	PT_S1_Drug Metabolism
C11orf80	0.9342	0.0658	2.65307	0.000195163	0.000783758	0	0.25	-0.589696	-0.833091	3.34164	-10.3165	9.02893	0.225708	0.474719	0.143809	0.204229	2.07954	7.67406	TRUE	PT_S1_Drug Metabolism
SAMHD1	0.9342	0.0658	2.65307	0.000104851	0.000406062	0	0.25	-1.53547	-1.66012	2.92175	-9.24062	8.73475	0.171849	0.223565	0.112438	0.131722	1.05238	4.2773	TRUE	PT_S1_Drug Metabolism
TIFAB	0.9342	0.0658	2.65307	3.6e-06	3.09e-06	0	0.25	0.373232	0.0560207	4.34548	-11.0273	15.033	0.00583009	0.00648125	0.00555247	0.00471097	0.0268194	0.0308272	TRUE	PT_S1_Drug Metabolism
C16orf89	0.9342	0.0658	2.65307	1.53e-05	7.91e-05	0	0.25	-1.22197	-1.09767	3.23363	-12.4799	7.87972	0.021377	0.0544266	0.0197113	0.0402612	0.149951	0.764861	TRUE	PT_S1_Drug Metabolism
NRG4	0.9342	0.0658	2.65307	7.97e-05	7.5e-05	0	0.25	1.06585	0.746016	3.63948	-9.55382	10.9972	0.142699	0.0958858	0.0996669	0.0603201	0.828972	0.750757	TRUE	PT_S1_Drug Metabolism
GUCY1A1	0.9342	0.0658	2.65307	0.000193077	0.000360379	0	0.25	0.276866	0.117388	2.83981	-7.73673	10.1821	0.257357	0.313256	0.157968	0.163591	1.95287	3.50742	TRUE	PT_S1_Drug Metabolism
DRAXIN	0.9342	0.0658	2.65307	2.38e-05	4.15e-05	0	0.25	-0.723401	-0.817837	3.30438	-10.1554	9.82669	0.0380344	0.0687578	0.032482	0.042536	0.206746	0.419341	TRUE	PT_S1_Drug Metabolism
NAMPT	0.9342	0.0658	2.65307	0.000125779	0.000774687	0	0.25	-2.61698	-2.43581	2.8102	-11.8976	7.29658	0.174903	0.430332	0.122987	0.208796	1.39673	8.01233	TRUE	PT_S1_Drug Metabolism
COL14A1	0.9342	0.0658	2.65307	0.000265645	0.000254072	0	0.25	1.35829	0.807565	4.44195	-11.3924	14.3516	0.438369	0.350285	0.205441	0.142001	2.63945	2.67775	TRUE	PT_S1_Drug Metabolism
UPK2	0.934	0.066	2.64982	0.000160143	0.000112547	0	0.25	2.70626	2.56255	4.20937	-12.1757	13.7902	0.299834	0.240675	0.165464	0.107095	1.74245	1.19677	TRUE	PT_S1_Drug Metabolism
MMP19	0.934	0.066	2.64982	6.17e-06	2.6e-05	0	0.25	-1.14848	-1.10048	3.13522	-12.7818	8.58453	0.00916158	0.0166234	0.00777346	0.0121625	0.0440315	0.278716	TRUE	PT_S1_Drug Metabolism
SPP1	0.934	0.066	2.64982	0.000788416	0.00163667	0	0.25	0.408584	0.231409	3.10053	-9.28143	10.8825	0.442813	0.814974	0.262909	0.239044	7.9783	17.3262	TRUE	PT_S1_Drug Metabolism
KLHL13	0.934	0.066	2.64982	0.000453547	0.00120755	0	0.25	1.42238	0.361684	4.1432	-9.04955	12.9571	0.394228	0.629213	0.257357	0.243645	4.54105	12.0463	TRUE	PT_S1_Drug Metabolism
UNC80	0.934	0.066	2.64982	9.82e-05	7.19e-05	0	0.25	1.43455	1.07072	4.02679	-10.3962	14.4366	0.189617	0.136799	0.115769	0.0733126	1.05154	0.774832	TRUE	PT_S1_Drug Metabolism
PEG10	0.9338	0.0662	2.64658	0.000134593	0.000124734	0	0.25	-0.0316446	-0.162838	3.56623	-11.7483	10.7348	0.220711	0.172592	0.139367	0.0997274	1.35306	1.36893	TRUE	PT_S1_Drug Metabolism
IRAK2	0.9338	0.0662	2.64658	0.000223693	0.000212476	0	0.25	1.22897	1.16619	2.82842	-7.26393	11.0858	0.358968	0.256764	0.199056	0.116711	2.40785	2.18598	TRUE	PT_S1_Drug Metabolism
MYL9	0.9338	0.0662	2.64658	4.11e-05	0.000304048	0	0.25	-1.69096	-1.48882	3.16538	-15.4759	7.72438	0.0491394	0.16976	0.0424764	0.0731723	0.41843	2.85119	TRUE	PT_S1_Drug Metabolism
IDO1	0.9338	0.0662	2.64658	1.02e-05	2.76e-05	0	0.25	-1.18244	-1.17294	2.69405	-10.9126	7.79717	0.0144364	0.0209797	0.0136036	0.0164824	0.10132	0.270682	TRUE	PT_S1_Drug Metabolism
TSPAN2	0.9338	0.0662	2.64658	9.59e-05	9.51e-05	0	0.25	-0.512745	-0.510192	3.63772	-10.6807	10.1949	0.174903	0.10472	0.117435	0.0657117	1.0068	0.99571	TRUE	PT_S1_Drug Metabolism
FAIM2	0.9336	0.0664	2.64335	7.05e-05	5.03e-05	0	0.25	0.341678	-0.143194	5.28062	-14.7669	13.0619	0.151582	0.120892	0.0932815	0.0599618	0.714055	0.518366	TRUE	PT_S1_Drug Metabolism
CARD14	0.9336	0.0664	2.64335	2.93e-05	4.29e-05	0	0.25	-0.00173923	-0.0860853	3.33137	-11.9449	10.9316	0.0488617	0.0704331	0.0388673	0.0434884	0.271386	0.447281	TRUE	PT_S1_Drug Metabolism
NDNF	0.9336	0.0664	2.64335	3.49e-05	5.97e-05	0	0.25	1.19567	0.763823	3.90131	-11.2344	12.2763	0.0424764	0.0546289	0.0363687	0.0346964	0.491853	0.629392	TRUE	PT_S1_Drug Metabolism
SLC14A2	0.9336	0.0664	2.64335	0.000373602	0.00026575	0	0.25	2.41141	1.90285	4.14493	-12.1379	13.8776	0.606609	0.464051	0.243753	0.138699	3.95421	2.82171	TRUE	PT_S1_Drug Metabolism
PKP3	0.9334	0.0666	2.64013	2.24e-05	1.96e-05	0	0.25	-0.0675223	-0.408573	4.34081	-11.0629	11.8552	0.0599667	0.0432434	0.0413659	0.0269313	0.267821	0.19681	TRUE	PT_S1_Drug Metabolism
PADI4	0.9334	0.0666	2.64013	2.52e-05	2.52e-05	0	0.25	-0.311697	-0.475927	3.49726	-10.9958	9.43974	0.0372016	0.0391717	0.0308162	0.0257372	0.182167	0.264555	TRUE	PT_S1_Drug Metabolism
C4orf50	0.9334	0.0666	2.64013	0.000215345	0.000132146	0	0.25	2.11881	1.39802	5.87111	-15.2387	18.5418	0.485287	0.294527	0.185175	0.104701	2.42146	1.33236	TRUE	PT_S1_Drug Metabolism
LILRA2	0.9334	0.0666	2.64013	7.91e-06	2.56e-05	0	0.25	-0.557194	-0.527049	3.32066	-13.5501	9.68506	0.0161022	0.0172146	0.0144364	0.0137	0.0616856	0.271382	TRUE	PT_S1_Drug Metabolism
PTPRE	0.9334	0.0666	2.64013	0.000198725	0.000448772	0	0.25	-0.427188	-0.603889	3.0004	-7.99103	9.15739	0.363688	0.355475	0.185175	0.158507	2.23641	4.54572	TRUE	PT_S1_Drug Metabolism
PCOLCE	0.9334	0.0666	2.64013	2.35e-05	5.3e-05	0	0.25	-1.52654	-1.66745	2.76468	-8.85797	8.16904	0.0444198	0.0662968	0.0380344	0.0475157	0.235678	0.562487	TRUE	PT_S1_Drug Metabolism
CXCL12	0.9332	0.0668	2.63692	5.14e-05	0.000205054	0	0.25	-0.229721	-0.356723	3.10174	-10.067	8.54661	0.051638	0.12785	0.0466408	0.080394	0.494863	2.04451	TRUE	PT_S1_Drug Metabolism
DCXR	0.9332	0.0668	2.63692	0.000238902	0.00069167	0	0.25	-0.67286	-0.759955	3.54584	-11.036	12.1337	0.237368	0.380117	0.147418	0.174267	2.70507	7.6549	TRUE	PT_S1_Drug Metabolism
TTR	0.9332	0.0668	2.63692	0.00011234	6.08e-05	0	0.25	0.850795	0.562391	4.53841	-11.3265	13.4077	0.189894	0.0906553	0.123265	0.0580781	1.11238	0.604181	TRUE	PT_S1_Drug Metabolism
POU2F3	0.9332	0.0668	2.63692	7.13e-05	6.44e-05	0	0.25	1.94161	1.45053	4.796	-12.2458	17.7524	0.147696	0.155877	0.0980011	0.0671746	0.815453	0.680113	TRUE	PT_S1_Drug Metabolism
MXD1	0.9332	0.0668	2.63692	0.000205569	0.00033103	0	0.25	-1.18008	-1.28365	2.63351	-9.20366	6.97137	0.335369	0.326166	0.178512	0.164141	2.20268	3.52427	TRUE	PT_S1_Drug Metabolism
GPR34	0.9332	0.0668	2.63692	3.65e-06	3.85e-05	0	0.25	-1.78517	-1.7492	2.68682	-13.3974	6.50052	0.00499722	0.0185162	0.0047196	0.0119774	0.0619658	0.368409	TRUE	PT_S1_Drug Metabolism
CHIT1	0.933	0.067	2.63371	9.04e-05	6.01e-05	0	0.25	1.35877	0.585529	5.34746	-14.4644	16.2606	0.185175	0.131727	0.116047	0.0708227	0.919711	0.620997	TRUE	PT_S1_Drug Metabolism
SEPTIN3	0.933	0.067	2.63371	2.53e-05	2.36e-05	0	0.25	1.07257	0.690421	3.93886	-10.5086	13.2127	0.0485841	0.0494016	0.0399778	0.0307407	0.279076	0.241141	TRUE	PT_S1_Drug Metabolism
TANC2	0.933	0.067	2.63371	0.000408896	0.00103381	0	0.25	0.156608	-0.509538	3.08309	-10.9886	10.1595	0.405332	0.688833	0.239311	0.284199	4.06474	11.0378	TRUE	PT_S1_Drug Metabolism
ADAMTSL2	0.933	0.067	2.63371	0.000158855	0.000164383	0	0.25	1.98558	1.2175	4.16275	-8.10551	15.5275	0.152415	0.179867	0.111049	0.0946104	1.48502	1.88982	TRUE	PT_S1_Drug Metabolism
TSPAN7	0.933	0.067	2.63371	0.000153294	0.000354254	0	0.25	0.0709924	-0.179659	2.71439	-7.09362	8.9728	0.198501	0.223924	0.137701	0.135919	1.52155	3.27325	TRUE	PT_S1_Drug Metabolism
ADD2	0.933	0.067	2.63371	7.58e-05	5.5e-05	0	0.25	0.274207	-0.10376	4.6143	-14.5925	14.7053	0.166019	0.112258	0.0985564	0.061165	0.772572	0.557819	TRUE	PT_S1_Drug Metabolism
SLC24A4	0.933	0.067	2.63371	7.37e-05	7.2e-05	0	0.25	-0.33946	-0.502568	4.66345	-13.1413	12.1272	0.149084	0.133161	0.0935591	0.064219	0.738006	0.73457	TRUE	PT_S1_Drug Metabolism
TDRD9	0.933	0.067	2.63371	0.000187786	8.57e-05	0	0.25	3.13235	2.27771	3.85465	-5.70503	18.3319	0.227374	0.120836	0.144087	0.0700764	1.97065	0.922089	TRUE	PT_S1_Drug Metabolism
PTX3	0.933	0.067	2.63371	3.18e-05	2.44e-05	0	0.25	0.028913	-0.113614	4.13576	-11.0288	11.2326	0.0599667	0.0345307	0.0477512	0.025558	0.350043	0.265999	TRUE	PT_S1_Drug Metabolism
DNAJA4	0.933	0.067	2.63371	4.63e-05	0.000294596	0	0.25	-1.96413	-1.88463	2.96455	-12.3938	7.38364	0.0824542	0.188811	0.0591338	0.0804686	0.543562	2.87662	TRUE	PT_S1_Drug Metabolism
P2RX7	0.9328	0.0672	2.63052	3.75e-05	5.68e-05	0	0.25	-0.537637	-0.722313	2.84856	-8.29577	9.26613	0.0724597	0.0598245	0.0577457	0.0410941	0.449736	0.614366	TRUE	PT_S1_Drug Metabolism
RIPOR2	0.9328	0.0672	2.63052	0.000270392	0.000896567	0	0.25	-0.507487	-0.732364	3.10575	-10.2564	11.8151	0.318157	0.402552	0.175736	0.190893	2.50344	8.46822	TRUE	PT_S1_Drug Metabolism
F3	0.9328	0.0672	2.63052	4.29e-05	4.69e-05	0	0.25	0.769661	0.590649	3.46671	-11.5501	12.3559	0.0769017	0.0605378	0.0632982	0.0432227	0.488892	0.531709	TRUE	PT_S1_Drug Metabolism
SMIM5	0.9328	0.0672	2.63052	9.19e-05	0.000216923	0	0.25	0.146086	0.0878882	2.94821	-9.44839	8.30783	0.121321	0.214757	0.092171	0.115789	1.02268	2.34868	TRUE	PT_S1_Drug Metabolism
C1S	0.9328	0.0672	2.63052	0.000222466	0.000226025	0	0.25	0.752613	0.147218	3.54475	-9.18235	10.6553	0.358135	0.272189	0.195725	0.140995	2.23447	2.35046	TRUE	PT_S1_Drug Metabolism
PRICKLE1	0.9328	0.0672	2.63052	0.000490078	0.000352575	0	0.25	2.34306	1.95238	3.54154	-8.2309	14.11	0.692673	0.336884	0.292338	0.148369	5.31711	3.56015	TRUE	PT_S1_Drug Metabolism
AIPL1	0.9328	0.0672	2.63052	2.34e-05	1.87e-05	0	0.25	0.852122	0.468472	4.21882	-11.0477	13.2156	0.0421988	0.0398732	0.0347029	0.0268597	0.203788	0.189128	TRUE	PT_S1_Drug Metabolism
ATP2C2	0.9328	0.0672	2.63052	0.000260045	0.00010853	0	0.25	3.67471	3.10631	4.06673	-7.32793	16.7759	0.295114	0.145774	0.190727	0.0846631	2.75686	1.17682	TRUE	PT_S1_Drug Metabolism
ADGRB2	0.9326	0.0674	2.62733	8.49e-05	5.57e-05	0	0.25	0.255515	-0.156279	4.74885	-11.634	13.658	0.175736	0.12419	0.105775	0.062183	0.851881	0.55802	TRUE	PT_S1_Drug Metabolism
TLL2	0.9326	0.0674	2.62733	0.0001833	9.67e-05	0	0.25	1.67541	0.954199	5.07514	-11.4375	19.9994	0.36341	0.193481	0.169628	0.0901622	1.86085	0.995934	TRUE	PT_S1_Drug Metabolism
NLRP2	0.9326	0.0674	2.62733	1.88e-05	3.3e-05	0	0.25	-0.673048	-0.889621	2.83234	-9.59025	11.9344	0.0399778	0.0332827	0.0247085	0.0242952	0.262922	0.398403	TRUE	PT_S1_Drug Metabolism
HIST1H3B	0.9326	0.0674	2.62733	6.86e-05	3.85e-05	0	0.25	0.114946	-0.447575	6.7588	-17.3958	20.2532	0.136591	0.0836484	0.0980011	0.0578661	0.717308	0.405783	TRUE	PT_S1_Drug Metabolism
RGMA	0.9326	0.0674	2.62733	3.26e-05	3.5e-05	0	0.25	-0.104884	-0.28171	3.8421	-12.2924	11.9568	0.064131	0.0752146	0.0477512	0.0443989	0.339548	0.370313	TRUE	PT_S1_Drug Metabolism
CPM	0.9326	0.0674	2.62733	0.00272812	0.00122142	0	0.25	2.51971	1.97159	2.93773	-5.36616	12.4225	2.36008	0.791526	0.643254	0.306622	26.2228	12.4696	TRUE	PT_S1_Drug Metabolism
AK4	0.9326	0.0674	2.62733	0.00308184	0.000810017	0	0.25	4.03371	3.81011	3.04042	-2.03227	12.3576	2.91588	0.667361	0.758745	0.237444	32.5136	8.76829	TRUE	PT_S1_Drug Metabolism
CA12	0.9324	0.0676	2.62415	0.00138725	0.0026116	0	0.25	1.89149	0.89314	3.96394	-6.74433	13.2178	1.25765	1.46595	0.495558	0.36281	16.0321	28.4733	TRUE	PT_S1_Drug Metabolism
TAGLN	0.9324	0.0676	2.62415	2.38e-05	0.000417754	0	0.25	-1.94262	-1.43504	3.85029	-19.7018	9.76279	0.0230428	0.213197	0.0216546	0.0484352	0.269412	3.76564	TRUE	PT_S1_Drug Metabolism
P4HA2	0.9324	0.0676	2.62415	0.00203658	0.000501322	0	0.25	4.18327	4.24179	3.06915	-3.641	13.4287	1.98752	0.665926	0.652138	0.208211	20.4798	5.34681	TRUE	PT_S1_Drug Metabolism
STEAP4	0.9324	0.0676	2.62415	1.5e-05	2.64e-05	0	0.25	-1.26579	-1.37168	3.41701	-11.0915	8.52209	0.0277624	0.0325638	0.0233204	0.0248386	0.170926	0.287737	TRUE	PT_S1_Drug Metabolism
SLC9A2	0.9322	0.0678	2.62099	0.000169978	0.000174786	0	0.25	2.66012	1.36793	4.8453	-6.67893	22.0525	0.19628	0.159034	0.128817	0.0911295	1.6774	1.64749	TRUE	PT_S1_Drug Metabolism
PLCD3	0.9322	0.0678	2.62099	7.06e-05	8.73e-05	0	0.25	0.507141	0.157917	3.51239	-8.74318	11.0144	0.14714	0.16585	0.092171	0.0801969	0.786128	0.920469	TRUE	PT_S1_Drug Metabolism
GADD45G	0.9322	0.0678	2.62099	0.000102054	0.000175052	0	0.25	-0.879944	-0.932772	3.47453	-10.3182	10.3472	0.154914	0.170687	0.10744	0.100235	1.07945	1.97514	TRUE	PT_S1_Drug Metabolism
MYBL2	0.9322	0.0678	2.62099	2.88e-05	2.27e-05	0	0.25	0.920426	0.639497	3.83178	-11.0076	12.5703	0.0610772	0.043563	0.042754	0.0288957	0.279858	0.230808	TRUE	PT_S1_Drug Metabolism
DTNA	0.9322	0.0678	2.62099	0.000456928	0.000445988	0	0.25	2.2367	1.12102	4.36455	-10.1126	19.1374	0.574405	0.428175	0.257079	0.174598	4.34821	4.32394	TRUE	PT_S1_Drug Metabolism
LGALS2	0.932	0.068	2.61782	0.000340995	0.000387277	0	0.25	2.53339	2.22907	3.50199	-8.1609	14.5184	0.2804	0.22984	0.193504	0.111988	3.60132	4.07796	TRUE	PT_S1_Drug Metabolism
SLC45A4	0.932	0.068	2.61782	0.000568662	0.000875143	0	0.25	1.00519	0.366698	3.26227	-8.84658	10.1571	0.721823	0.826298	0.306219	0.24932	6.54446	8.99015	TRUE	PT_S1_Drug Metabolism
FOXQ1	0.932	0.068	2.61782	6.4e-05	5.59e-05	0	0.25	1.00853	0.626878	3.4885	-7.96418	14.2944	0.0999445	0.0916037	0.075236	0.0559793	0.603546	0.592966	TRUE	PT_S1_Drug Metabolism
NUAK1	0.932	0.068	2.61782	0.00010245	0.000271014	0	0.25	-0.582437	-0.675281	3.25385	-9.35785	9.8962	0.157968	0.351991	0.104386	0.142243	1.00316	2.758	TRUE	PT_S1_Drug Metabolism
SELENOP	0.932	0.068	2.61782	0.000542854	0.000933501	0	0.25	0.0546714	0.104852	3.10044	-9.88538	13.3403	0.553584	0.524058	0.255691	0.213618	6.28271	9.20511	TRUE	PT_S1_Drug Metabolism
LAG3	0.932	0.068	2.61782	1.58e-05	7.33e-05	0	0.25	-0.85601	-0.742716	3.12213	-10.5849	11.657	0.0249861	0.0308564	0.0208218	0.02394	0.170481	0.728086	TRUE	PT_S1_Drug Metabolism
MYO15A	0.932	0.068	2.61782	0.000127252	8.08e-05	0	0.25	0.236145	-0.118172	4.19887	-12.974	13.7439	0.256247	0.167777	0.136591	0.0792774	1.2868	0.843748	TRUE	PT_S1_Drug Metabolism
FCAR	0.932	0.068	2.61782	7.57e-06	1.31e-05	0	0.25	-0.239746	-0.295551	3.01322	-11.1213	10.0423	0.0105497	0.0114791	0.00971682	0.00880097	0.072092	0.137157	TRUE	PT_S1_Drug Metabolism
HEG1	0.9318	0.0682	2.61467	0.000427469	0.000428175	0	0.25	1.13203	0.885388	2.76413	-6.27297	10.0152	0.584677	0.312611	0.249861	0.15122	4.32689	3.89495	TRUE	PT_S1_Drug Metabolism
SLC12A5	0.9318	0.0682	2.61467	2.13e-05	1.88e-05	0	0.25	-0.730833	-0.952871	4.37692	-11.6394	11.6568	0.0458079	0.0374079	0.0349806	0.0253968	0.216614	0.183031	TRUE	PT_S1_Drug Metabolism
TCEAL2	0.9318	0.0682	2.61467	8.8e-06	5.75e-05	0	0.25	-1.57851	-1.37854	3.10272	-13.7136	9.60532	0.0113826	0.027366	0.00971682	0.0210949	0.0945921	0.59806	TRUE	PT_S1_Drug Metabolism
IL17F	0.9318	0.0682	2.61467	1.35e-05	5.24e-06	0	0.25	0.627354	-0.0139494	5.27776	-13.1716	17.3937	0.0216546	0.00990567	0.0197113	0.00844272	0.14618	0.0493399	TRUE	PT_S1_Drug Metabolism
PLA2G7	0.9318	0.0682	2.61467	1.7e-05	1.66e-05	0	0.25	0.456158	0.156038	4.31733	-10.4701	15.9648	0.0352582	0.0272137	0.0308162	0.0204649	0.234525	0.176708	TRUE	PT_S1_Drug Metabolism
RCAN2	0.9318	0.0682	2.61467	0.000270873	0.000846112	0	0.25	-0.992232	-0.922873	3.95543	-12.3188	11.1321	0.407275	0.651918	0.197668	0.222935	2.77998	8.81612	TRUE	PT_S1_Drug Metabolism
CLU	0.9318	0.0682	2.61467	0.000186932	0.000630729	0	0.25	-1.75048	-1.59249	3.42356	-14.131	9.99171	0.251527	0.39572	0.152138	0.174437	2.2772	6.77694	TRUE	PT_S1_Drug Metabolism
GCSAML	0.9316	0.0684	2.61153	1.88e-05	1.44e-05	0	0.25	0.868792	0.233316	4.8229	-11.9931	17.959	0.038312	0.0252282	0.0297057	0.0178826	0.194372	0.125684	TRUE	PT_S1_Drug Metabolism
NUAK2	0.9316	0.0684	2.61153	0.000141428	0.000389564	0	0.25	-1.10292	-1.09875	2.93347	-9.66093	8.7643	0.228762	0.307484	0.133815	0.152903	1.40619	3.79379	TRUE	PT_S1_Drug Metabolism
MVB12B	0.9316	0.0684	2.61153	0.000130718	0.000315089	0	0.25	-1.05242	-1.12515	2.99381	-9.64538	9.92403	0.222376	0.322524	0.127152	0.15322	1.28492	3.16223	TRUE	PT_S1_Drug Metabolism
PDLIM1	0.9316	0.0684	2.61153	9.7e-05	0.000364419	0	0.25	-1.14057	-1.20507	2.65732	-9.24495	7.31306	0.14131	0.233382	0.0985564	0.122617	0.973066	3.65934	TRUE	PT_S1_Drug Metabolism
NLRC3	0.9316	0.0684	2.61153	3.21e-05	7.44e-05	0	0.25	-0.907756	-1.14188	2.91529	-10.4131	9.09395	0.05608	0.0507083	0.042754	0.0370817	0.332816	0.760392	TRUE	PT_S1_Drug Metabolism
GLRA3	0.9316	0.0684	2.61153	5.16e-05	3.38e-05	0	0.25	0.709962	0.366634	4.59931	-12.7427	14.3522	0.0902277	0.0716274	0.0638534	0.044993	0.458915	0.368847	TRUE	PT_S1_Drug Metabolism
SLC22A23	0.9314	0.0686	2.6084	0.00215736	0.000686583	0	0.25	3.55003	2.80257	3.3855	-5.96014	14.1561	2.17325	0.684649	0.652693	0.234375	23.2426	7.17124	TRUE	PT_S1_Drug Metabolism
CHSY3	0.9314	0.0686	2.6084	0.000164889	0.000148486	0	0.25	2.73981	1.42441	5.34995	-16.4798	17.9038	0.223209	0.17112	0.136313	0.0902697	1.4268	1.41075	TRUE	PT_S1_Drug Metabolism
VDR	0.9314	0.0686	2.6084	0.00157545	0.000571971	0	0.25	3.38097	2.84271	3.27742	-5.10306	15.2183	1.49085	0.559306	0.559967	0.211444	16.5296	5.76394	TRUE	PT_S1_Drug Metabolism
JAG2	0.9314	0.0686	2.6084	3.01e-05	6.26e-05	0	0.25	-0.16967	-0.247603	2.83797	-8.68321	9.19026	0.042754	0.0733171	0.0322043	0.046223	0.29144	0.663156	TRUE	PT_S1_Drug Metabolism
CACNA1G	0.9314	0.0686	2.6084	9.76e-05	7.86e-05	0	0.25	0.904321	0.199005	5.88647	-13.4038	17.0786	0.176569	0.180148	0.106607	0.0808776	0.866896	0.795298	TRUE	PT_S1_Drug Metabolism
AC067752.1	0.9314	0.0686	2.6084	5.54e-05	3.23e-05	0	0.25	1.49129	0.237149	7.4369	-15.6815	27.0513	0.127152	0.0798064	0.0838423	0.0460946	0.635078	0.342304	TRUE	PT_S1_Drug Metabolism
CADM1	0.9314	0.0686	2.6084	0.000408004	0.000962904	0	0.25	0.0172535	-0.175261	3.16764	-8.38921	9.87088	0.62521	0.804517	0.262077	0.261339	4.31843	9.61449	TRUE	PT_S1_Drug Metabolism
EML1	0.9314	0.0686	2.6084	0.000268498	0.000405194	0	0.25	0.648922	0.156298	3.79053	-7.98457	13.1617	0.459469	0.418931	0.21266	0.174037	2.85596	4.3157	TRUE	PT_S1_Drug Metabolism
XYLT1	0.9314	0.0686	2.6084	0.000189052	0.000394639	0	0.25	-0.0384741	-0.138029	3.90451	-14.2784	13.086	0.350916	0.383634	0.15186	0.139424	1.94348	3.84275	TRUE	PT_S1_Drug Metabolism
AP1S3	0.9312	0.0688	2.60527	0.000144753	0.000483135	0	0.25	-0.672399	-0.802429	2.65822	-8.95871	6.99919	0.186563	0.344329	0.127152	0.162051	1.24341	4.80005	TRUE	PT_S1_Drug Metabolism
SRGAP2	0.9312	0.0688	2.60527	0.000113536	0.000341063	0	0.25	-1.65879	-1.86667	3.13322	-9.88735	9.54945	0.180178	0.256115	0.122432	0.149888	1.23915	3.33355	TRUE	PT_S1_Drug Metabolism
CCL14	0.9312	0.0688	2.60527	1.81e-05	9.08e-05	0	0.25	1.17457	1.07213	3.04085	-11.2369	10.8355	0.0119378	0.0403075	0.0116602	0.0170676	0.172951	0.91762	TRUE	PT_S1_Drug Metabolism
CLSPN	0.9312	0.0688	2.60527	5.95e-05	5.24e-05	0	0.25	-0.452216	-0.695489	3.56943	-9.69233	10.3298	0.124375	0.0935097	0.0896724	0.0612456	0.628452	0.593154	TRUE	PT_S1_Drug Metabolism
PDGFB	0.931	0.069	2.60215	0.000115106	0.000194928	0	0.25	0.567561	0.346807	3.0752	-7.24124	10.1362	0.187118	0.208588	0.123265	0.110233	1.2094	2.06901	TRUE	PT_S1_Drug Metabolism
UPK1A	0.931	0.069	2.60215	1.4e-05	8.11e-06	0	0.25	1.27246	1.03443	3.71111	-8.9207	13.2471	0.0352582	0.0161815	0.0274847	0.0120939	0.155264	0.0914611	TRUE	PT_S1_Drug Metabolism
ACVR1C	0.931	0.069	2.60215	0.000157555	7.46e-05	0	0.25	2.00321	1.87349	2.70544	-6.09335	11.3324	0.211827	0.097474	0.144364	0.0658968	1.5614	0.776938	TRUE	PT_S1_Drug Metabolism
NCR1	0.931	0.069	2.60215	5.32e-06	2.88e-05	0	0.25	-0.403766	-0.240486	3.14456	-11.4118	10.0623	0.00888395	0.0103207	0.00694059	0.00834421	0.0439083	0.292921	TRUE	PT_S1_Drug Metabolism
CEL	0.931	0.069	2.60215	1.31e-05	1.79e-05	0	0.25	0.69467	0.310935	3.06191	-7.6686	10.6142	0.0163798	0.0196181	0.0152693	0.0152703	0.120586	0.182538	TRUE	PT_S1_Drug Metabolism
SNPH	0.931	0.069	2.60215	5.38e-05	2.97e-05	0	0.25	1.83254	1.90327	2.82039	-5.50113	11.3655	0.0938368	0.055643	0.0724597	0.037031	0.554756	0.310295	TRUE	PT_S1_Drug Metabolism
NTN5	0.931	0.069	2.60215	1.21e-05	1.74e-05	0	0.25	0.489089	0.204424	2.95266	-8.99717	9.07874	0.0199889	0.026634	0.016935	0.0173064	0.161144	0.20429	TRUE	PT_S1_Drug Metabolism
KLHL4	0.931	0.069	2.60215	0.000197328	7.94e-05	0	0.25	3.20625	2.98222	3.17942	-6.51082	14.0784	0.156024	0.0650112	0.109384	0.0455513	1.78828	0.800773	TRUE	PT_S1_Drug Metabolism
EPB42	0.9308	0.0692	2.59904	1.47e-05	1.06e-05	0	0.25	0.830354	0.396149	4.67851	-12.5393	15.5107	0.0358134	0.0231471	0.0285952	0.0163242	0.179286	0.106329	TRUE	PT_S1_Drug Metabolism
OTUD1	0.9308	0.0692	2.59904	9.35e-05	0.00012956	0	0.25	-0.884038	-1.01373	2.66867	-7.88901	9.72263	0.15186	0.144517	0.109661	0.0950971	0.986964	1.36789	TRUE	PT_S1_Drug Metabolism
FAR2	0.9308	0.0692	2.59904	0.000120754	0.000235984	0	0.25	-0.475478	-0.504893	3.15437	-9.92092	9.91759	0.196835	0.180859	0.120766	0.104268	1.20648	2.26982	TRUE	PT_S1_Drug Metabolism
EMX1	0.9308	0.0692	2.59904	0.000285013	0.000341583	0	0.25	2.06202	1.41049	3.49315	-6.33022	13.062	0.355359	0.272433	0.222932	0.143699	3.16567	3.48732	TRUE	PT_S1_Drug Metabolism
IGSF6	0.9308	0.0692	2.59904	2.3e-05	0.000118993	0	0.25	-1.88521	-1.90442	3.38407	-14.3783	9.31348	0.0408107	0.0767659	0.0352582	0.0502981	0.211422	1.23516	TRUE	PT_S1_Drug Metabolism
RIPOR3	0.9308	0.0692	2.59904	0.000842872	0.000565374	0	0.25	2.20837	1.99227	3.32047	-9.59268	15.1187	1.16796	0.755454	0.395058	0.218015	9.17295	6.43131	TRUE	PT_S1_Drug Metabolism
BHLHE40	0.9308	0.0692	2.59904	0.000228209	0.000625583	0	0.25	-1.637	-1.44445	2.75192	-10.4776	6.85517	0.282343	0.401399	0.181566	0.208513	2.39193	6.25571	TRUE	PT_S1_Drug Metabolism
BEGAIN	0.9308	0.0692	2.59904	4.99e-05	4.34e-05	0	0.25	0.292667	0.135589	4.03939	-9.72866	11.9271	0.0999445	0.0880102	0.0688506	0.0504772	0.479459	0.444236	TRUE	PT_S1_Drug Metabolism
ASMT	0.9306	0.0694	2.59594	9.14e-06	8.61e-06	0	0.25	0.977007	0.589146	3.49752	-11.3325	11.7983	0.0136036	0.0122404	0.0113826	0.00957718	0.0929457	0.0913477	TRUE	PT_S1_Drug Metabolism
SPIB	0.9306	0.0694	2.59594	1.31e-05	4.05e-05	0	0.25	-0.308478	-0.195534	2.92512	-10.848	8.68417	0.0210994	0.0417001	0.0199889	0.0285076	0.116652	0.439037	TRUE	PT_S1_Drug Metabolism
SERPINE2	0.9306	0.0694	2.59594	0.000357154	0.00022796	0	0.25	1.80858	1.64807	2.59434	-6.29907	10.8575	0.423655	0.195667	0.23598	0.103602	3.17415	2.04928	TRUE	PT_S1_Drug Metabolism
DISC1	0.9306	0.0694	2.59594	0.00019119	0.000363119	0	0.25	-0.651816	-0.774768	3.3828	-11.3282	11.5658	0.345086	0.354008	0.165464	0.151357	1.98468	3.61819	TRUE	PT_S1_Drug Metabolism
HSF5	0.9304	0.0696	2.59285	3.97e-05	2.45e-05	0	0.25	1.68915	1.44055	3.40376	-10.959	12.0294	0.0624653	0.0377479	0.0458079	0.0272269	0.365643	0.265968	TRUE	PT_S1_Drug Metabolism
GPR55	0.9304	0.0696	2.59285	2.77e-05	2.29e-05	0	0.25	0.140271	-0.0432329	4.25792	-11.7425	13.3216	0.0738479	0.0501304	0.0513604	0.0312841	0.332899	0.237946	TRUE	PT_S1_Drug Metabolism
MID1IP1	0.9302	0.0698	2.58977	8.11e-05	0.000111349	0	0.25	-0.830821	-0.9266	2.67064	-8.09775	9.06712	0.12854	0.126622	0.0946696	0.0860214	0.885417	1.21071	TRUE	PT_S1_Drug Metabolism
HMOX1	0.9302	0.0698	2.58977	0.000235624	0.000153384	0	0.25	1.88447	1.75368	2.89859	-7.01277	14.0895	0.301499	0.144459	0.191838	0.0881918	2.41569	1.6443	TRUE	PT_S1_Drug Metabolism
MYO7B	0.93	0.07	2.58669	0.000692256	0.000183653	0	0.25	4.52885	4.44152	3.70281	-4.0932	16.7867	0.639373	0.210643	0.385897	0.116004	7.52748	2.10299	TRUE	PT_S1_Drug Metabolism
TNFRSF19	0.93	0.07	2.58669	0.000400783	0.000326522	0	0.25	2.23873	1.22694	3.71645	-5.3457	14.1765	0.526654	0.359741	0.278734	0.168141	4.03284	3.38326	TRUE	PT_S1_Drug Metabolism
DISP3	0.93	0.07	2.58669	2.93e-05	2.45e-05	0	0.25	0.542553	0.169725	4.43555	-12.2786	14.6559	0.0452526	0.0520338	0.0338701	0.0311736	0.20781	0.244666	TRUE	PT_S1_Drug Metabolism
STMN1	0.93	0.07	2.58669	0.000110014	0.000307855	0	0.25	-1.86106	-1.79979	3.59718	-12.394	10.5586	0.173792	0.227943	0.11216	0.126793	0.982794	3.28846	TRUE	PT_S1_Drug Metabolism
PLCE1	0.93	0.07	2.58669	0.000295048	0.000343507	0	0.25	1.15913	1.09945	2.70523	-9.17232	9.39357	0.379512	0.290501	0.181288	0.122196	2.82744	3.15886	TRUE	PT_S1_Drug Metabolism
TRABD2B	0.93	0.07	2.58669	0.00496492	0.00199395	0	0.25	4.24391	2.5276	4.88468	-9.04612	18.0112	4.44946	1.47905	0.798168	0.352012	49.6088	19.8391	TRUE	PT_S1_Drug Metabolism
TMEM178B	0.93	0.07	2.58669	0.0010017	0.00071413	0	0.25	3.64577	1.76363	5.13662	-9.68162	19.6247	1.17685	0.606151	0.422543	0.210005	10.1573	7.34696	TRUE	PT_S1_Drug Metabolism
TRIM55	0.93	0.07	2.58669	0.000133267	9.76e-05	0	0.25	2.81209	1.57812	4.16313	-7.65572	17.3931	0.151582	0.105853	0.11216	0.0730588	1.29638	1.0416	TRUE	PT_S1_Drug Metabolism
APBA1	0.93	0.07	2.58669	0.00026013	0.000199624	0	0.25	2.04054	1.14279	4.2763	-10.9378	15.8595	0.455859	0.282358	0.209883	0.127044	2.79335	2.05126	TRUE	PT_S1_Drug Metabolism
SORBS1	0.93	0.07	2.58669	0.000805247	0.00100559	0	0.25	1.46291	0.577743	3.74451	-8.92444	12.7689	0.937815	0.955376	0.364242	0.271752	7.6084	9.96793	TRUE	PT_S1_Drug Metabolism
SAG	0.93	0.07	2.58669	2.11e-05	1.82e-05	0	0.25	0.089713	-0.0979176	3.37534	-10.4036	10.7466	0.0433093	0.0316739	0.0297057	0.0207605	0.22262	0.193686	TRUE	PT_S1_Drug Metabolism
CABP4	0.93	0.07	2.58669	9.28e-06	1.64e-05	0	0.25	-0.341124	-0.465562	2.73701	-9.04582	8.95871	0.0136036	0.0230126	0.0111049	0.0152375	0.107184	0.165111	TRUE	PT_S1_Drug Metabolism
C3orf20	0.9298	0.0702	2.58362	0.000108372	4.65e-05	0	0.25	3.38406	2.03396	4.96604	-13.8	17.5452	0.182676	0.0755531	0.121044	0.0495488	1.09571	0.502513	TRUE	PT_S1_Drug Metabolism
ARHGAP25	0.9298	0.0702	2.58362	0.000107337	0.000285636	0	0.25	-1.18865	-1.36695	2.69542	-9.82712	9.03356	0.164908	0.203147	0.108551	0.114643	1.09805	2.98895	TRUE	PT_S1_Drug Metabolism
NPW	0.9298	0.0702	2.58362	3.89e-05	4.04e-05	0	0.25	1.02812	1.11056	2.8464	-9.09409	9.73805	0.0630205	0.0648183	0.0521932	0.0438616	0.393669	0.407337	TRUE	PT_S1_Drug Metabolism
METRNL	0.9298	0.0702	2.58362	8.43e-05	0.00021552	0	0.25	-1.36461	-1.3844	2.35747	-9.65463	8.9252	0.131594	0.210867	0.0952249	0.117932	0.903712	2.31632	TRUE	PT_S1_Drug Metabolism
TP73	0.9298	0.0702	2.58362	6.06e-05	6.05e-05	0	0.25	0.799755	0.273438	4.96157	-13.9513	14.2819	0.136868	0.14033	0.0849528	0.0630488	0.649533	0.609814	TRUE	PT_S1_Drug Metabolism
MDGA1	0.9298	0.0702	2.58362	6.75e-05	5.91e-05	0	0.25	0.432774	-0.034739	3.62968	-9.82114	13.008	0.129928	0.109893	0.0902277	0.0608814	0.747879	0.602334	TRUE	PT_S1_Drug Metabolism
HAP1	0.9298	0.0702	2.58362	1.57e-05	2.44e-05	0	0.25	-0.253749	-0.352961	2.91188	-8.68177	10.8742	0.0299833	0.0424461	0.0260966	0.0273762	0.173278	0.276092	TRUE	PT_S1_Drug Metabolism
TOX	0.9298	0.0702	2.58362	0.000553277	0.00118308	0	0.25	0.520278	0.00504017	3.5774	-10.9625	11.0172	0.625765	0.817409	0.293726	0.254237	6.07966	11.7757	TRUE	PT_S1_Drug Metabolism
CRX	0.9298	0.0702	2.58362	1.05e-05	1.05e-05	0	0.25	0.0351052	-0.0790405	2.85776	-9.19194	11.3002	0.0166574	0.0156679	0.014714	0.0114251	0.0780733	0.115682	TRUE	PT_S1_Drug Metabolism
MFAP5	0.9296	0.0704	2.58056	1.68e-05	1.27e-05	0	0.25	0.809765	0.668426	3.07617	-9.01337	9.55203	0.0285952	0.0205497	0.0244309	0.0158824	0.180023	0.147087	TRUE	PT_S1_Drug Metabolism
PAPPA	0.9296	0.0704	2.58056	0.00101184	0.000882055	0	0.25	2.96279	1.79832	4.16924	-7.90827	15.6054	1.20184	0.69493	0.396724	0.214869	9.37654	8.54283	TRUE	PT_S1_Drug Metabolism
SMOX	0.9296	0.0704	2.58056	6.56e-05	7.94e-05	0	0.25	-0.00373926	-0.0449138	3.27054	-9.63539	10.0124	0.125763	0.155137	0.0891172	0.075277	0.670805	0.871012	TRUE	PT_S1_Drug Metabolism
MS4A4E	0.9296	0.0704	2.58056	1.3e-05	2.28e-05	0	0.25	-0.443806	-0.468213	3.17444	-11.9816	10.1425	0.0322043	0.0199943	0.023598	0.0149509	0.16099	0.239586	TRUE	PT_S1_Drug Metabolism
SHANK3	0.9296	0.0704	2.58056	0.000635234	0.000406925	0	0.25	3.93222	3.52409	4.06936	-9.83034	15.5931	0.603835	0.29802	0.35286	0.144308	6.82019	4.28792	TRUE	PT_S1_Drug Metabolism
TMEM269	0.9294	0.0706	2.57751	2.13e-05	1.86e-05	0	0.25	1.05744	0.70833	3.66762	-11.8125	12.7945	0.0341477	0.0331069	0.0297057	0.0230234	0.236625	0.188986	TRUE	PT_S1_Drug Metabolism
KCNN1	0.9292	0.0708	2.57446	2.98e-05	3.87e-05	0	0.25	-0.0785652	-0.314325	3.29428	-10.3178	11.8571	0.0602443	0.0748258	0.0480289	0.0425211	0.357227	0.407217	TRUE	PT_S1_Drug Metabolism
LPAR3	0.9292	0.0708	2.57446	2.85e-05	2.35e-05	0	0.25	0.735111	0.561914	4.21141	-11.3192	12.1861	0.0463631	0.0476555	0.0380344	0.0316781	0.243781	0.247291	TRUE	PT_S1_Drug Metabolism
CXCL13	0.929	0.071	2.57143	4.55e-05	6.35e-05	0	0.25	1.04118	0.7267	3.85548	-12.9032	15.601	0.0716269	0.0743165	0.0563576	0.0400193	0.38768	0.519512	TRUE	PT_S1_Drug Metabolism
TNNI1	0.929	0.071	2.57143	8.78e-05	6.26e-05	0	0.25	0.583785	0.286442	4.13957	-12.758	12.2757	0.150472	0.10528	0.102443	0.0601678	0.890812	0.620273	TRUE	PT_S1_Drug Metabolism
SLC39A8	0.929	0.071	2.57143	0.00017525	0.000195378	0	0.25	-0.607449	-0.719519	2.90933	-9.71588	10.7364	0.267074	0.226727	0.155747	0.118771	1.6618	1.94277	TRUE	PT_S1_Drug Metabolism
CX3CL1	0.929	0.071	2.57143	0.000110208	0.000145167	0	0.25	0.328348	0.168824	3.12766	-8.79811	10.0317	0.178512	0.161345	0.12382	0.0959449	1.21968	1.4708	TRUE	PT_S1_Drug Metabolism
AKR1E2	0.9288	0.0712	2.5684	6.98e-05	6.13e-05	0	0.25	1.37184	0.883431	3.41367	-10.5445	11.3868	0.107718	0.0858004	0.0735702	0.053997	0.696972	0.642154	TRUE	PT_S1_Drug Metabolism
CLDN11	0.9288	0.0712	2.5684	2.6e-05	2.83e-05	0	0.25	1.36063	1.00245	3.33121	-10.0065	11.9604	0.0347029	0.0327488	0.0297057	0.0236086	0.25834	0.299261	TRUE	PT_S1_Drug Metabolism
ABCA10	0.9288	0.0712	2.5684	0.000258445	0.000373577	0	0.25	1.88043	0.856292	4.16627	-12.337	12.9786	0.177957	0.193273	0.140755	0.112448	2.64962	3.75625	TRUE	PT_S1_Drug Metabolism
CSKMT	0.9288	0.0712	2.5684	7.95e-05	0.000174273	0	0.25	-1.43129	-1.49497	2.51207	-8.19754	7.29832	0.124375	0.122729	0.0941144	0.0916788	0.838797	1.98313	TRUE	PT_S1_Drug Metabolism
LTC4S	0.9286	0.0714	2.56538	6.7e-05	0.000125877	0	0.25	-0.787532	-0.911466	3.38082	-10.0747	11.3381	0.124375	0.115308	0.0960577	0.0767488	0.732632	1.2524	TRUE	PT_S1_Drug Metabolism
PDE3A	0.9286	0.0714	2.56538	0.00129009	0.000567021	0	0.25	4.2541	3.04732	4.59621	-8.32912	19.0394	1.25181	0.4801	0.494725	0.184355	11.804	5.34899	TRUE	PT_S1_Drug Metabolism
CRYGD	0.9286	0.0714	2.56538	7.84e-06	2.2e-06	0	0.25	0.777103	0.0342054	5.67801	-12.8649	15.2525	0.0158245	0.00428102	0.0138812	0.00378251	0.08943	0.0202973	TRUE	PT_S1_Drug Metabolism
DIAPH3	0.9284	0.0716	2.56237	0.000399624	0.000274154	0	0.25	1.75506	1.30872	3.77178	-8.26133	14.0217	0.677959	0.428796	0.250139	0.151873	4.03071	2.86825	TRUE	PT_S1_Drug Metabolism
BICD1	0.9284	0.0716	2.56237	0.00046666	0.000960703	0	0.25	0.0741345	-0.273598	2.96481	-9.22214	9.3071	0.554138	0.64138	0.287618	0.264471	5.04708	9.65944	TRUE	PT_S1_Drug Metabolism
ACE2	0.9284	0.0716	2.56237	0.00033418	0.000117259	0	0.25	3.98119	3.68854	3.33028	-4.26182	13.5389	0.28512	0.0909563	0.219045	0.0666044	3.35928	1.19793	TRUE	PT_S1_Drug Metabolism
CDC42BPG	0.9284	0.0716	2.56237	6.5e-05	7.45e-05	0	0.25	0.779268	0.528629	2.81988	-8.42094	9.86638	0.0857857	0.115907	0.064131	0.0679657	0.700621	0.863901	TRUE	PT_S1_Drug Metabolism
KLHL29	0.9282	0.0718	2.55936	0.000796541	0.000518843	0	0.25	4.03331	2.90101	5.15318	-11.8621	19.2971	0.967244	0.610562	0.373959	0.186839	7.96209	5.33715	TRUE	PT_S1_Drug Metabolism
SERPINA3	0.9282	0.0718	2.55936	1.3e-05	1.67e-05	0	0.25	0.966957	0.57461	3.42081	-8.85054	13.5571	0.0186008	0.0211915	0.0163798	0.0146016	0.139326	0.198709	TRUE	PT_S1_Drug Metabolism
LIF	0.9282	0.0718	2.55936	2.42e-05	2.48e-05	0	0.25	1.05275	0.914298	3.13222	-9.86114	11.287	0.0277624	0.0348293	0.0249861	0.024546	0.224134	0.30462	TRUE	PT_S1_Drug Metabolism
FXYD2	0.9282	0.0718	2.55936	0.00144428	0.00709913	0	0.25	-0.947748	-0.825954	3.45216	-12.1517	17.414	1.08774	3.14367	0.322043	0.375779	14.7921	70.0925	TRUE	PT_S1_Drug Metabolism
TGM2	0.9282	0.0718	2.55936	0.000120382	0.000199857	0	0.25	-1.3042	-1.19355	4.30078	-11.8639	10.2834	0.251805	0.249915	0.143531	0.114025	1.34153	2.04945	TRUE	PT_S1_Drug Metabolism
LURAP1L	0.9282	0.0718	2.55936	0.000179012	0.000143663	0	0.25	2.31253	1.22709	4.22333	-6.91324	19.1042	0.261799	0.178773	0.165741	0.100671	1.77	1.6122	TRUE	PT_S1_Drug Metabolism
DLGAP5	0.9282	0.0718	2.55936	5.56e-05	4.01e-05	0	0.25	-0.120763	-0.470075	4.85477	-13.1765	13.3564	0.115214	0.0809797	0.0849528	0.0546478	0.587244	0.41485	TRUE	PT_S1_Drug Metabolism
FIGN	0.9278	0.0722	2.55338	0.000753402	0.000336266	0	0.25	4.57184	2.89773	5.48477	-6.88797	26.1963	0.830932	0.283228	0.418934	0.143225	8.10692	3.36743	TRUE	PT_S1_Drug Metabolism
TMEM266	0.9278	0.0722	2.55338	0.000197667	0.000149797	0	0.25	1.83188	1.33922	4.00651	-9.45685	12.916	0.389229	0.233787	0.191005	0.110239	2.21444	1.56999	TRUE	PT_S1_Drug Metabolism
NOX5	0.9278	0.0722	2.55338	0.000110037	8.11e-05	0	0.25	2.454	1.51916	4.65389	-13.0492	15.5806	0.205441	0.150646	0.12382	0.0760114	1.24232	0.820421	TRUE	PT_S1_Drug Metabolism
MLC1	0.9278	0.0722	2.55338	9.47e-06	1.95e-05	0	0.25	-1.00183	-0.999864	4.06131	-12.3129	11.2862	0.014714	0.0225976	0.0124931	0.0158107	0.0752088	0.2042	TRUE	PT_S1_Drug Metabolism
CSRP2	0.9278	0.0722	2.55338	0.000143606	0.000204828	0	0.25	0.489519	0.242264	3.12115	-11.9378	10.3594	0.184342	0.176371	0.134647	0.109988	1.42931	2.02676	TRUE	PT_S1_Drug Metabolism
PBLD	0.9276	0.0724	2.55039	0.00143251	0.000596392	0	0.25	2.50383	1.81679	2.5462	-2.88372	10.2594	1.12189	0.451443	0.535536	0.234766	14.1392	6.3066	TRUE	PT_S1_Drug Metabolism
KCNJ16	0.9276	0.0724	2.55039	0.0029242	0.0020835	0	0.25	3.28983	1.82437	4.74833	-4.99119	17.407	2.19851	1.2177	0.675458	0.377018	28.759	20.6949	TRUE	PT_S1_Drug Metabolism
ARHGEF26	0.9276	0.0724	2.55039	0.000126083	0.000126136	0	0.25	0.52943	0.421538	2.78534	-8.38533	9.81164	0.212104	0.146103	0.134092	0.0833764	1.38777	1.32647	TRUE	PT_S1_Drug Metabolism
ADAMTSL3	0.9276	0.0724	2.55039	0.000307502	0.000407733	0	0.25	1.65563	0.432694	4.40915	-11.1833	14.1833	0.324543	0.345686	0.183787	0.150915	3.32838	4.11007	TRUE	PT_S1_Drug Metabolism
MUC20	0.9274	0.0726	2.54742	0.000850048	0.000574866	0	0.25	2.26259	1.96422	3.17732	-7.26823	10.8637	0.545813	0.293131	0.361188	0.177512	8.62821	6.05998	TRUE	PT_S1_Drug Metabolism
TNFAIP2	0.9274	0.0726	2.54742	0.000175791	0.000305762	0	0.25	0.517229	0.0740733	2.9018	-7.9684	9.49606	0.157135	0.236352	0.121044	0.132886	1.74009	3.22428	TRUE	PT_S1_Drug Metabolism
NAIP	0.9274	0.0726	2.54742	0.000146211	0.000215128	0	0.25	-0.241759	-0.320891	3.17677	-8.83785	8.48287	0.0816213	0.0959135	0.0732926	0.0774324	1.42167	2.19795	TRUE	PT_S1_Drug Metabolism
ACSL4	0.9272	0.0728	2.54445	0.000165472	0.00105923	0	0.25	-1.80054	-1.62944	2.63747	-12.8466	7.11342	0.159911	0.479846	0.121321	0.215075	1.78167	10.4332	TRUE	PT_S1_Drug Metabolism
MYRIP	0.9272	0.0728	2.54445	0.000595441	0.000464944	0	0.25	2.70129	1.2663	4.94193	-12.9225	20.0286	0.654916	0.446315	0.297057	0.176485	5.7864	4.45102	TRUE	PT_S1_Drug Metabolism
TCF4	0.9272	0.0728	2.54445	0.000306382	0.00105468	0	0.25	-0.658514	-0.579463	2.93853	-9.44802	9.40758	0.417547	0.671304	0.210994	0.226401	2.91006	9.40393	TRUE	PT_S1_Drug Metabolism
NSG1	0.927	0.073	2.54149	5.59e-05	7.58e-05	0	0.25	-0.479824	-0.406501	3.61635	-11.1389	12.1255	0.12382	0.0825363	0.0746807	0.0493129	0.636958	0.765968	TRUE	PT_S1_Drug Metabolism
PYCR1	0.927	0.073	2.54149	2.03e-05	1.89e-05	0	0.25	-0.527948	-0.871788	4.11231	-10.7995	10.3457	0.0438645	0.0401477	0.0355358	0.0261939	0.20642	0.193226	TRUE	PT_S1_Drug Metabolism
FMO2	0.927	0.073	2.54149	8.36e-05	7.43e-05	0	0.25	2.03579	1.50572	3.5644	-7.46224	15.1893	0.121321	0.0691148	0.0924486	0.0485606	0.84103	0.72669	TRUE	PT_S1_Drug Metabolism
PLEKHG5	0.927	0.073	2.54149	0.000173988	0.000135938	0	0.25	1.48916	0.878005	3.7596	-10.0477	12.0633	0.316213	0.248031	0.161855	0.105615	1.85657	1.41375	TRUE	PT_S1_Drug Metabolism
TLL1	0.9268	0.0732	2.53854	0.000345156	0.000303492	0	0.25	3.93724	2.86442	5.27843	-10.0575	23.5422	0.325098	0.24442	0.203498	0.115043	3.26137	2.96775	TRUE	PT_S1_Drug Metabolism
SAP30	0.9268	0.0732	2.53854	0.000111032	0.000117312	0	0.25	-0.671157	-0.839676	3.09856	-9.25225	9.4926	0.19739	0.162484	0.129373	0.0993184	1.15413	1.23396	TRUE	PT_S1_Drug Metabolism
PYHIN1	0.9268	0.0732	2.53854	1.96e-05	0.000337707	0	0.25	-0.950919	-0.461911	3.53615	-11.8185	10.1662	0.0274847	0.0707634	0.0252637	0.0516684	0.28854	3.91366	TRUE	PT_S1_Drug Metabolism
TMEM107	0.9268	0.0732	2.53854	6.97e-05	0.000281543	0	0.25	-1.57295	-1.50656	2.27675	-8.22758	6.22702	0.104386	0.143292	0.0782898	0.0968435	0.623649	2.65753	TRUE	PT_S1_Drug Metabolism
CHST11	0.9266	0.0734	2.5356	0.00061758	0.000734186	0	0.25	1.0553	0.848871	3.08001	-9.93348	10.1456	0.953919	0.559657	0.32121	0.200004	6.35247	7.33076	TRUE	PT_S1_Drug Metabolism
KL	0.9266	0.0734	2.5356	0.000905372	0.000456359	0	0.25	2.58515	1.78085	2.87694	-4.28033	12.5948	0.725436	0.328987	0.406718	0.177784	8.81404	4.56833	TRUE	PT_S1_Drug Metabolism
HTRA4	0.9266	0.0734	2.5356	1.44e-05	1.24e-05	0	0.25	0.119469	-0.165898	3.36937	-10.0266	12.0204	0.0316491	0.017128	0.0274847	0.0136224	0.177254	0.129449	TRUE	PT_S1_Drug Metabolism
TLR2	0.9266	0.0734	2.5356	4.9e-05	0.000137721	0	0.25	0.030013	-0.00204945	2.6539	-9.2977	8.08753	0.0558023	0.0804435	0.047196	0.0589199	0.528772	1.4474	TRUE	PT_S1_Drug Metabolism
GNAZ	0.9266	0.0734	2.5356	0.000105875	8.45e-05	0	0.25	0.362037	0.0696664	3.80193	-9.7041	10.9749	0.206274	0.175708	0.118268	0.0844004	1.07148	0.871149	TRUE	PT_S1_Drug Metabolism
KCNMB4	0.9266	0.0734	2.5356	0.000323114	0.00016139	0	0.25	2.14991	1.83558	2.41425	-4.7951	9.80689	0.382012	0.132456	0.243198	0.0871977	3.73008	1.67192	TRUE	PT_S1_Drug Metabolism
EPGN	0.9264	0.0736	2.53266	7.49e-06	7.36e-06	0	0.25	0.25674	0.0243864	3.02356	-10.3453	10.9599	0.0144364	0.00853226	0.0116602	0.00739186	0.0867829	0.0744855	TRUE	PT_S1_Drug Metabolism
C1orf21	0.9264	0.0736	2.53266	0.000253135	0.000373598	0	0.25	-0.0199492	-0.062438	2.81998	-7.62778	9.85601	0.395336	0.34561	0.179345	0.148401	2.50766	3.95853	TRUE	PT_S1_Drug Metabolism
DHRS9	0.9264	0.0736	2.53266	5.39e-05	2.43e-05	0	0.25	0.318557	-0.088026	4.90015	-10.6611	13.5174	0.111605	0.0446376	0.077457	0.0315498	0.578124	0.258271	TRUE	PT_S1_Drug Metabolism
WDR97	0.9262	0.0738	2.52973	4.41e-05	3.36e-05	0	0.25	1.74539	1.52485	2.80796	-9.60699	11.4196	0.0469184	0.0495026	0.0388673	0.0332067	0.445296	0.365269	TRUE	PT_S1_Drug Metabolism
NOSTRIN	0.9262	0.0738	2.52973	0.000458401	0.000512737	0	0.25	2.1387	1.82123	3.12451	-7.60397	9.92306	0.387842	0.274862	0.271793	0.153495	4.57829	5.10449	TRUE	PT_S1_Drug Metabolism
ACTN1	0.9262	0.0738	2.52973	0.00031368	0.000517006	0	0.25	-0.635456	-0.568719	3.02581	-9.43881	7.61602	0.527763	0.530141	0.216269	0.196905	3.06197	5.30422	TRUE	PT_S1_Drug Metabolism
POU5F1B	0.9262	0.0738	2.52973	4.39e-05	2.76e-05	0	0.25	1.68801	1.61603	2.96778	-8.11765	11.8618	0.0694059	0.0512976	0.0552471	0.0338007	0.411933	0.281894	TRUE	PT_S1_Drug Metabolism
AJAP1	0.9262	0.0738	2.52973	0.000280268	0.000229533	0	0.25	2.24894	1.27632	3.719	-7.22795	13.8676	0.362577	0.245793	0.207662	0.115463	2.85426	2.61171	TRUE	PT_S1_Drug Metabolism
EPAS1	0.9262	0.0738	2.52973	0.000631132	0.00138837	0	0.25	0.410992	0.434999	2.69103	-6.97542	8.85662	0.855361	0.797409	0.325097	0.264367	6.53086	12.2374	TRUE	PT_S1_Drug Metabolism
HIST1H2BD	0.926	0.074	2.52681	0.000145978	0.000169848	0	0.25	-0.374882	-0.515576	3.00828	-8.60201	10.6976	0.23487	0.204517	0.146863	0.114571	1.49193	1.77094	TRUE	PT_S1_Drug Metabolism
RARRES1	0.926	0.074	2.52681	6.63e-05	7.43e-05	0	0.25	0.403949	0.272728	2.67015	-7.04246	9.50001	0.100222	0.0769381	0.0755136	0.053179	0.699131	0.763168	TRUE	PT_S1_Drug Metabolism
HJV	0.926	0.074	2.52681	8.33e-05	5.34e-05	0	0.25	1.16544	0.622291	4.74629	-11.6963	13.9019	0.173515	0.117387	0.113826	0.068315	0.910049	0.567516	TRUE	PT_S1_Drug Metabolism
NEB	0.926	0.074	2.52681	0.000198639	0.000141588	0	0.25	1.81257	1.18172	3.464	-9.78104	11.782	0.257357	0.158583	0.160466	0.096345	2.19221	1.44193	TRUE	PT_S1_Drug Metabolism
TNIK	0.926	0.074	2.52681	0.00190186	0.000884956	0	0.25	2.62435	2.32287	2.78765	-7.63033	10.728	2.21212	0.794411	0.60633	0.243982	19.5005	9.03772	TRUE	PT_S1_Drug Metabolism
TMEM178A	0.926	0.074	2.52681	0.000124791	0.000179497	0	0.25	1.40555	0.624806	3.57286	-10.3406	12.6788	0.101888	0.117917	0.0818989	0.0770831	1.53397	1.88178	TRUE	PT_S1_Drug Metabolism
FYB2	0.926	0.074	2.52681	0.00051021	0.000635971	0	0.25	3.37717	2.15375	4.71605	-9.50903	18.1795	0.435315	0.422846	0.262632	0.164821	4.99513	5.99683	TRUE	PT_S1_Drug Metabolism
CDH16	0.9258	0.0742	2.52389	0.000286086	0.000476377	0	0.25	0.753334	0.115581	3.12594	-8.78035	12.4839	0.294837	0.327803	0.215713	0.18911	3.85728	5.47538	TRUE	PT_S1_Drug Metabolism
MEST	0.9258	0.0742	2.52389	3.92e-05	9.61e-05	0	0.25	-0.421509	-0.387552	2.97803	-10.8893	9.00717	0.0585786	0.0985981	0.0496946	0.0621531	0.463594	1.05578	TRUE	PT_S1_Drug Metabolism
IL3RA	0.9258	0.0742	2.52389	6.68e-05	0.000159588	0	0.25	-0.560889	-0.883774	2.62582	-9.34323	10.4288	0.0907829	0.09942	0.0769017	0.0764084	0.622282	1.64329	TRUE	PT_S1_Drug Metabolism
EFNA2	0.9256	0.0744	2.52099	2.35e-05	1.89e-05	0	0.25	1.70757	1.12256	4.08829	-8.86749	17.0222	0.0421988	0.0387866	0.0338701	0.0235847	0.213751	0.191831	TRUE	PT_S1_Drug Metabolism
SLC20A1	0.9256	0.0744	2.52099	0.000140781	0.000444186	0	0.25	-1.5847	-1.60962	2.13373	-7.77006	7.50918	0.181843	0.289626	0.131871	0.17787	1.50458	4.89636	TRUE	PT_S1_Drug Metabolism
LAMB3	0.9256	0.0744	2.52099	0.000167035	0.000134149	0	0.25	2.26918	1.32573	4.62334	-10.0772	20.7251	0.303443	0.184425	0.167407	0.094903	1.73963	1.31035	TRUE	PT_S1_Drug Metabolism
COL4A3	0.9256	0.0744	2.52099	0.000743807	0.00141308	0	0.25	1.84694	0.250862	4.562	-11.263	14.5647	0.714885	0.86087	0.351194	0.303786	6.9782	13.4419	TRUE	PT_S1_Drug Metabolism
SATB2	0.9256	0.0744	2.52099	0.000293024	0.000247169	0	0.25	2.17984	1.59301	3.22054	-8.10113	11.1718	0.354526	0.284664	0.212937	0.133582	2.71685	2.59802	TRUE	PT_S1_Drug Metabolism
JAKMIP3	0.9256	0.0744	2.52099	0.000100412	6.04e-05	0	0.25	2.17369	1.86048	3.78036	-10.8719	13.4769	0.177957	0.119005	0.107996	0.0617232	1.07822	0.629238	TRUE	PT_S1_Drug Metabolism
RASD1	0.9254	0.0746	2.51809	0.000100428	0.000315764	0	0.25	-1.59092	-1.38896	3.08606	-12.3801	9.94158	0.124375	0.195929	0.08995	0.119754	1.26306	3.4511	TRUE	PT_S1_Drug Metabolism
OLFML2A	0.9252	0.0748	2.51519	2.38e-05	5.4e-05	0	0.25	-0.501222	-0.343699	3.6135	-10.4487	9.12678	0.0480289	0.0689909	0.0358134	0.0433451	0.227231	0.569355	TRUE	PT_S1_Drug Metabolism
KIF14	0.9252	0.0748	2.51519	6.92e-05	3.96e-05	0	0.25	0.827861	0.529445	3.93097	-12.272	13.1475	0.118823	0.0711084	0.0852304	0.0493696	0.727701	0.407085	TRUE	PT_S1_Drug Metabolism
APOF	0.9252	0.0748	2.51519	1.2e-05	8.24e-06	0	0.25	0.428134	0.0560565	4.77135	-12.8124	15.4256	0.0252637	0.0179999	0.0227651	0.0152196	0.144768	0.0865079	TRUE	PT_S1_Drug Metabolism
CD302	0.9252	0.0748	2.51519	4.42e-05	0.000131832	0	0.25	-1.36213	-1.52053	2.36258	-8.54219	6.7756	0.0710716	0.0861506	0.05608	0.0636548	0.414794	1.44037	TRUE	PT_S1_Drug Metabolism
CHSY1	0.9252	0.0748	2.51519	0.000211411	0.000494731	0	0.25	-0.462861	-0.699622	2.36379	-7.88301	7.16584	0.233759	0.358031	0.167129	0.187215	2.32749	4.7809	TRUE	PT_S1_Drug Metabolism
PRPS2	0.925	0.075	2.51231	3.34e-05	0.000135332	0	0.25	-2.1022	-1.88388	2.34492	-11.1273	7.29263	0.044975	0.0763896	0.038312	0.0567615	0.503159	1.38504	TRUE	PT_S1_Drug Metabolism
TMEM101	0.9248	0.0752	2.50943	8.97e-05	0.000489132	0	0.25	-1.78622	-1.45909	3.20127	-14.476	10.1253	0.104942	0.263205	0.0769017	0.120476	0.806007	5.01005	TRUE	PT_S1_Drug Metabolism
CRACR2A	0.9248	0.0752	2.50943	0.000108139	0.000101318	0	0.25	-0.00906637	-0.186139	3.14855	-9.78472	10.3218	0.202665	0.13387	0.118823	0.0760353	1.04861	1.05455	TRUE	PT_S1_Drug Metabolism
MAN1C1	0.9248	0.0752	2.50943	0.00179119	0.000702095	0	0.25	2.79241	2.21483	2.871	-5.27105	10.5327	2.1305	0.814634	0.521932	0.23611	18.1637	6.90483	TRUE	PT_S1_Drug Metabolism
THBS1	0.9248	0.0752	2.50943	0.000272985	0.000452579	0	0.25	-0.260488	-0.102483	2.99599	-11.0748	8.55077	0.325653	0.296554	0.192671	0.147912	2.48185	4.67576	TRUE	PT_S1_Drug Metabolism
TTN	0.9248	0.0752	2.50943	0.000184099	0.000230011	0	0.25	0.268134	0.139898	3.08728	-11.1851	11.5721	0.231816	0.174184	0.132704	0.100659	1.95414	2.40839	TRUE	PT_S1_Drug Metabolism
NEK10	0.9244	0.0756	2.50369	0.000330678	0.000221312	0	0.25	2.24734	1.43209	3.59639	-9.76638	11.6839	0.432539	0.28719	0.242088	0.136743	3.84404	2.3355	TRUE	PT_S1_Drug Metabolism
SUCNR1	0.9244	0.0756	2.50369	0.00013446	8.43e-05	0	0.25	2.16027	1.83929	2.75171	-7.08278	10.7405	0.118268	0.0635554	0.0977235	0.048889	1.39521	0.888225	TRUE	PT_S1_Drug Metabolism
EDN1	0.9244	0.0756	2.50369	0.000154701	0.000137888	0	0.25	1.36763	1.14086	2.76175	-7.7544	9.73588	0.205719	0.137822	0.140478	0.0850542	1.75295	1.43398	TRUE	PT_S1_Drug Metabolism
PSCA	0.9244	0.0756	2.50369	2.61e-05	4.57e-05	0	0.25	-0.138167	-0.282681	3.95191	-12.8034	13.1314	0.0416435	0.0684263	0.0347029	0.0418763	0.225398	0.394236	TRUE	PT_S1_Drug Metabolism
ZNF165	0.9242	0.0758	2.50083	4.94e-05	7.67e-05	0	0.25	-0.757204	-0.611424	3.16082	-11.3772	8.75157	0.0827318	0.0827298	0.0652415	0.0604574	0.506543	0.790704	TRUE	PT_S1_Drug Metabolism
PALLD	0.9242	0.0758	2.50083	0.000582798	0.000813465	0	0.25	0.486091	0.253091	2.70857	-7.17713	8.38827	0.807332	0.726363	0.312604	0.247006	5.92919	8.0317	TRUE	PT_S1_Drug Metabolism
CAMK2N1	0.924	0.076	2.49798	0.000821364	0.000496278	0	0.25	1.86281	1.66248	2.5648	-5.23032	11.7682	0.499726	0.298268	0.342032	0.177049	8.37348	5.30991	TRUE	PT_S1_Drug Metabolism
SGK1	0.924	0.076	2.49798	0.000480341	0.000758422	0	0.25	-0.388986	-0.441284	2.50426	-7.97667	9.31951	0.689065	0.544767	0.290394	0.229437	5.28504	8.01397	TRUE	PT_S1_Drug Metabolism
EVA1C	0.924	0.076	2.49798	0.0001848	0.000663011	0	0.25	-0.535351	-0.760682	3.00587	-11.7814	8.37108	0.197668	0.393201	0.134092	0.186716	1.70543	5.9787	TRUE	PT_S1_Drug Metabolism
NIBAN3	0.924	0.076	2.49798	1.54e-05	8.59e-05	0	0.25	-0.506589	-0.422042	3.10973	-13.0388	9.31265	0.0202665	0.0516161	0.0177679	0.0328275	0.136949	0.70367	TRUE	PT_S1_Drug Metabolism
ABI3BP	0.9238	0.0762	2.49513	0.000973616	0.000443357	0	0.25	3.48057	2.36146	3.78473	-7.05732	14.859	0.922827	0.372519	0.435314	0.171055	9.25657	4.34089	TRUE	PT_S1_Drug Metabolism
MGAT5	0.9238	0.0762	2.49513	0.000616954	0.00131199	0	0.25	0.166541	-0.140936	2.82962	-9.14716	8.74196	0.80289	0.981661	0.315658	0.291561	5.88191	11.8405	TRUE	PT_S1_Drug Metabolism
ARG2	0.9238	0.0762	2.49513	0.00027823	0.000369826	0	0.25	0.0350418	0.0278339	2.49983	-7.84657	9.08507	0.378402	0.311447	0.200167	0.161012	2.84137	3.87315	TRUE	PT_S1_Drug Metabolism
UHRF1	0.9236	0.0764	2.4923	4.66e-05	5.36e-05	0	0.25	0.752954	0.633453	3.32585	-10.6142	11.488	0.0805108	0.105756	0.0632982	0.0582661	0.438064	0.582778	TRUE	PT_S1_Drug Metabolism
CHN1	0.9236	0.0764	2.4923	0.00012327	0.00021528	0	0.25	-0.149426	-0.281256	2.91252	-9.46617	8.30219	0.200999	0.187115	0.128817	0.100928	1.30172	1.94224	TRUE	PT_S1_Drug Metabolism
C1R	0.9234	0.0766	2.48947	1.98e-05	5.13e-05	0	0.25	-1.0229	-0.922057	3.34226	-12.4228	8.16061	0.0347029	0.0428286	0.02804	0.0330484	0.231019	0.590823	TRUE	PT_S1_Drug Metabolism
RFX2	0.9234	0.0766	2.48947	0.000483968	0.000669103	0	0.25	1.23144	0.370663	3.60488	-11.1004	12.0256	0.691563	0.656128	0.287618	0.217072	5.12069	6.8726	TRUE	PT_S1_Drug Metabolism
ADPRHL1	0.9234	0.0766	2.48947	5.16e-05	4.71e-05	0	0.25	1.0996	0.820202	2.58456	-7.53841	8.07928	0.0735702	0.0734432	0.0588562	0.0453901	0.588491	0.507496	TRUE	PT_S1_Drug Metabolism
ADAM8	0.9234	0.0766	2.48947	4.93e-05	0.00010113	0	0.25	0.163404	0.127043	2.54372	-7.88482	7.98138	0.0566352	0.0565413	0.0455303	0.040912	0.514996	0.992051	TRUE	PT_S1_Drug Metabolism
IRF7	0.9232	0.0768	2.48664	6.37e-05	0.000116791	0	0.25	-0.66238	-0.662743	2.55833	-8.93483	7.50014	0.102165	0.101234	0.0827318	0.0724617	0.683921	1.27599	TRUE	PT_S1_Drug Metabolism
NEFH	0.923	0.077	2.48382	1.78e-05	1.02e-05	0	0.25	1.10551	1.14601	2.35865	-6.26048	9.33187	0.0269295	0.0152888	0.0219323	0.011855	0.253803	0.114857	TRUE	PT_S1_Drug Metabolism
CALD1	0.923	0.077	2.48382	0.00225556	0.00169711	0	0.25	2.52426	1.90514	3.26395	-5.32866	11.8762	1.33816	0.86706	0.611605	0.297779	22.3398	17.0513	TRUE	PT_S1_Drug Metabolism
PLPP7	0.9228	0.0772	2.48101	0.000121493	7.33e-05	0	0.25	2.07475	1.61814	3.03857	-6.03396	13.038	0.178234	0.117227	0.126596	0.068115	1.32868	0.812062	TRUE	PT_S1_Drug Metabolism
MEGF6	0.9226	0.0774	2.47821	0.000194072	0.000160252	0	0.25	1.22245	1.20809	2.78457	-8.2593	9.62399	0.295114	0.271724	0.161022	0.108716	2.01393	1.62051	TRUE	PT_S1_Drug Metabolism
OTOA	0.9226	0.0774	2.47821	3.52e-05	2.7e-05	0	0.25	0.480013	0.312114	3.14072	-7.28077	10.7366	0.0563576	0.0449181	0.0469184	0.0308512	0.301411	0.283774	TRUE	PT_S1_Drug Metabolism
ITGB8	0.9226	0.0774	2.47821	0.000847581	0.00155012	0	0.25	2.03938	0.733638	4.27363	-7.34788	16.3819	0.59856	0.85237	0.330094	0.273636	7.07949	15.533	TRUE	PT_S1_Drug Metabolism
IL19	0.9224	0.0776	2.47541	4.75e-05	3.47e-05	0	0.25	0.194537	-0.102136	3.82593	-10.6406	11.7687	0.0874514	0.0760598	0.066352	0.0451124	0.511982	0.368973	TRUE	PT_S1_Drug Metabolism
DPP4	0.9224	0.0776	2.47541	0.000635291	0.000272632	0	0.25	2.37503	2.02665	2.54886	-3.96025	12.9118	0.623546	0.255947	0.341477	0.136555	6.14918	2.67462	TRUE	PT_S1_Drug Metabolism
FBLN5	0.9224	0.0776	2.47541	0.000217722	0.000196305	0	0.25	0.797743	0.699169	2.76134	-7.20906	10.2646	0.357857	0.241633	0.188784	0.109857	2.20751	2.00458	TRUE	PT_S1_Drug Metabolism
TYMS	0.9222	0.0778	2.47262	0.00011285	5.75e-05	0	0.25	0.687302	0.307812	3.25004	-7.44958	13.8724	0.189062	0.084662	0.125763	0.0568899	1.13877	0.612505	TRUE	PT_S1_Drug Metabolism
PCDHA9	0.9888	0.0112	4.48058	0.000106614	5.16e-05	0	0.25	-2.56206	-5.33947	9.25066	-23.0056	31.5591	0.210926	0.114443	0.16085	0.0618101	1.41462	0.562021	TRUE	PT_S1_FABP1+
DKK2	0.9872	0.0128	4.34543	9.08e-05	6.83e-05	0	0.25	-5.27262	-6.76491	6.70854	-18.7493	19.0238	0.179059	0.135073	0.0940819	0.0695105	0.9921	0.710056	TRUE	PT_S1_FABP1+
DOK7	0.9872	0.0128	4.34543	4.7e-05	8.58e-05	0	0.25	-4.60418	-5.59989	5.45308	-15.5688	13.8564	0.0758726	0.19923	0.0531108	0.0816263	0.406405	0.9376	TRUE	PT_S1_FABP1+
CALML3	0.9864	0.0136	4.28399	0.000436613	3.33e-05	0	0.25	7.1086	7.411	4.19566	-10.2335	20.8357	0.268589	0.0339867	0.179059	0.0242286	5.66011	0.366707	TRUE	PT_S1_FABP1+
APOC3	0.9858	0.0142	4.24021	0.000384033	5e-05	0	0.25	7.40365	8.02549	5.0755	-13.4231	20.6442	0.150228	0.0394125	0.116844	0.027117	3.12051	0.550528	TRUE	PT_S1_FABP1+
MMRN1	0.9858	0.0142	4.24021	2.44e-05	4.57e-05	0	0.25	-5.57272	-6.73206	6.39771	-25.0467	17.8184	0.0637329	0.069576	0.0455235	0.0440478	0.291134	0.462167	TRUE	PT_S1_FABP1+
CDH19	0.9856	0.0144	4.22602	2.26e-05	2.03e-05	0	0.25	-2.31098	-4.63884	8.06123	-15.5324	31.9532	0.0561457	0.0337798	0.0379363	0.0236279	0.32924	0.237307	TRUE	PT_S1_FABP1+
PCDHA5	0.9836	0.0164	4.09394	0.000112236	5.37e-05	0	0.25	-1.50312	-3.46816	7.62496	-19.3099	26.3622	0.223065	0.123779	0.16692	0.0637811	1.49121	0.578129	TRUE	PT_S1_FABP1+
COL6A6	0.9834	0.0166	4.08161	2.79e-05	3.19e-05	0	0.25	-5.11773	-6.65296	6.48182	-16.5824	16.4077	0.0576631	0.0503288	0.0409712	0.0340065	0.289184	0.340268	TRUE	PT_S1_FABP1+
PCDHA10	0.983	0.017	4.0574	0.000104995	6.63e-05	0	0.25	-0.797398	-2.4799	6.36873	-16.54	23.5942	0.206373	0.119196	0.157815	0.0672465	1.37497	0.725056	TRUE	PT_S1_FABP1+
GSTA1	0.983	0.017	4.0574	0.0193454	0.00134614	0	0.25	8.01108	8.63518	5.16487	-9.02473	22.6824	7.22459	0.600973	0.770865	0.10225	210.077	13.2008	TRUE	PT_S1_FABP1+
RGS17	0.9828	0.0172	4.0455	5.94e-05	5.51e-05	0	0.25	-3.67714	-4.68567	4.68743	-12.4043	13.7346	0.118361	0.0812604	0.0834598	0.0540091	0.691146	0.551599	TRUE	PT_S1_FABP1+
MT1H	0.9824	0.0176	4.0221	0.00618732	0.00125984	0	0.25	6.33379	6.69446	4.34034	-10.647	20.4259	2.19424	0.619175	0.573596	0.119468	46.6084	12.0703	TRUE	PT_S1_FABP1+
PAMR1	0.9822	0.0178	4.0106	2.9e-05	3.58e-05	0	0.25	-4.44456	-5.93517	7.27252	-18.781	22.7052	0.0424886	0.058214	0.0364188	0.0381349	0.259014	0.364346	TRUE	PT_S1_FABP1+
NAT8	0.9822	0.0178	4.0106	0.00274661	0.000576501	0	0.25	6.27878	6.60589	4.47952	-11.3712	21.6204	0.939303	0.328925	0.389985	0.0893917	19.4392	6.03988	TRUE	PT_S1_FABP1+
PCDHA6	0.9818	0.0182	3.98797	0.000110831	4.91e-05	0	0.25	-0.356821	-2.38507	8.59772	-21.1055	32.4237	0.22003	0.119127	0.16692	0.0615674	1.47683	0.531512	TRUE	PT_S1_FABP1+
NUP210L	0.9816	0.0184	3.97683	3.74e-05	7.63e-05	0	0.25	-4.93221	-6.523	5.69178	-15.6515	14.1913	0.0576631	0.0955732	0.0424886	0.0582854	0.315344	0.802831	TRUE	PT_S1_FABP1+
PCDHA8	0.9816	0.0184	3.97683	0.000107762	4.67e-05	0	0.25	-0.688668	-3.05536	9.27741	-22.0044	34.7924	0.215478	0.113633	0.165402	0.0597296	1.46326	0.504055	TRUE	PT_S1_FABP1+
COL11A1	0.9816	0.0184	3.97683	4.77e-05	3.93e-05	0	0.25	-3.84804	-5.8891	7.27109	-17.3059	22.5891	0.110774	0.0742655	0.0728376	0.0470101	0.629136	0.409343	TRUE	PT_S1_FABP1+
PCDHA3	0.9814	0.0186	3.96582	0.000121803	5.59e-05	0	0.25	-0.658421	-2.3892	7.8151	-20.0093	27.4871	0.235205	0.136551	0.16692	0.0668825	1.54038	0.605826	TRUE	PT_S1_FABP1+
ADRA1A	0.9812	0.0188	3.95492	4.39e-05	4.76e-05	0	0.25	-4.14615	-5.96571	8.54719	-20.1116	28.8792	0.07739	0.0805553	0.0591806	0.0498511	0.460909	0.487854	TRUE	PT_S1_FABP1+
PRAP1	0.9812	0.0188	3.95492	0.00241147	0.000358895	0	0.25	6.80102	7.05424	4.65746	-11.6663	21.1853	0.746587	0.184112	0.39302	0.0725764	17.7253	3.57369	TRUE	PT_S1_FABP1+
TMPRSS6	0.981	0.019	3.94413	1.49e-05	2.44e-05	0	0.25	-4.24838	-5.26857	6.14504	-17.5101	15.1115	0.0561457	0.0598957	0.0318665	0.0341604	0.255668	0.256584	TRUE	PT_S1_FABP1+
CDH20	0.981	0.019	3.94413	8.38e-05	9.27e-05	0	0.25	-3.94138	-5.08157	5.50459	-13.4171	14.3778	0.172989	0.137534	0.0940819	0.0766811	0.937126	0.957521	TRUE	PT_S1_FABP1+
RDH8	0.981	0.019	3.94413	2.99e-06	5.01e-05	0	0.25	-2.43042	-4.02954	9.22859	-23.3536	31.8021	0.00151745	0.0445528	0.00151745	0.0202127	0.00716454	0.488221	TRUE	PT_S1_FABP1+
B4GALNT3	0.9808	0.0192	3.93346	4.33e-05	0.000382214	0	0.25	-5.38585	-5.87934	5.37691	-18.5304	13.3994	0.0576631	0.361739	0.0440061	0.152539	0.311214	4.00307	TRUE	PT_S1_FABP1+
LRRC3B	0.9808	0.0192	3.93346	3.03e-05	3.02e-05	0	0.25	-2.39385	-4.34734	7.70465	-16.7367	27.419	0.0728377	0.0474616	0.0515933	0.0332933	0.443343	0.340882	TRUE	PT_S1_FABP1+
GSTA2	0.9808	0.0192	3.93346	0.0127095	0.000797008	0	0.25	7.94778	8.48215	4.78542	-7.67918	21.1296	6.57511	0.415174	0.728376	0.0878617	159.238	7.65042	TRUE	PT_S1_FABP1+
NLRP4	0.9808	0.0192	3.93346	6.76e-06	7.93e-06	0	0.25	-3.35627	-4.55676	6.0618	-16.8907	17.6846	0.016692	0.0149897	0.0136571	0.0105917	0.0758306	0.0818047	TRUE	PT_S1_FABP1+
PCDH7	0.9808	0.0192	3.93346	9.56e-05	0.000313037	0	0.25	-6.28642	-7.64303	7.41118	-22.3272	19.4216	0.245827	0.302122	0.0986343	0.123425	1.2648	2.97378	TRUE	PT_S1_FABP1+
PADI1	0.9806	0.0194	3.92289	1.63e-05	4.74e-05	0	0.25	-1.67377	-2.87807	7.95538	-18.4725	30.3868	0.0424886	0.118462	0.0318665	0.0556397	0.259312	0.523808	TRUE	PT_S1_FABP1+
AMPD1	0.9806	0.0194	3.92289	5.63e-06	4.88e-06	0	0.25	-3.0127	-4.62911	7.12022	-16.9885	26.8125	0.0091047	0.00931627	0.0091047	0.00727421	0.0667842	0.0501351	TRUE	PT_S1_FABP1+
FABP1	0.9806	0.0194	3.92289	0.010818	0.000826611	0	0.25	8.28561	8.87178	4.93926	-8.09792	22.0521	4.19423	0.424965	0.714719	0.0899037	108.227	7.8965	TRUE	PT_S1_FABP1+
ST8SIA6	0.9806	0.0194	3.92289	3.76e-05	0.000116884	0	0.25	-4.66451	-5.41334	5.2027	-16.7945	14.56	0.0743551	0.135325	0.0440061	0.074722	0.534128	1.17181	TRUE	PT_S1_FABP1+
MT1G	0.9806	0.0194	3.92289	0.0368435	0.0053911	0	0.25	7.44503	8.25569	5.37448	-15.2486	23.5277	14.0637	2.56407	0.817906	0.155159	320.746	52.4558	TRUE	PT_S1_FABP1+
RBFOX3	0.9806	0.0194	3.92289	0.000115564	0.000181264	0	0.25	-3.87885	-4.75941	5.62873	-18.7177	16.8326	0.215478	0.411587	0.0849772	0.115328	1.03549	1.98263	TRUE	PT_S1_FABP1+
UGT1A5	0.9804	0.0196	3.91243	0.000201376	8.2e-05	0	0.25	0.592201	-0.567061	8.6632	-15.9532	34.1577	0.224583	0.153735	0.107739	0.0630412	1.3793	0.825134	TRUE	PT_S1_FABP1+
ALB	0.9804	0.0196	3.91243	0.0051672	0.000439594	0	0.25	6.91976	7.18024	4.32576	-8.67365	20.5473	1.42337	0.184153	0.506829	0.0706824	45.1245	4.05706	TRUE	PT_S1_FABP1+
CIB4	0.9802	0.0198	3.90207	1.98e-05	3.56e-05	0	0.25	-4.59443	-5.6988	7.00591	-19.3613	18.1259	0.0531108	0.0897724	0.0364188	0.0462791	0.273564	0.372271	TRUE	PT_S1_FABP1+
ADCY8	0.9802	0.0198	3.90207	0.000106317	8.4e-05	0	0.25	-2.47022	-5.75076	10.8004	-18.3987	41.0999	0.223065	0.16279	0.106222	0.0797855	1.26756	0.901933	TRUE	PT_S1_FABP1+
PCSK9	0.9802	0.0198	3.90207	1.26e-05	2.45e-05	0	0.25	-3.71927	-4.64112	7.28921	-20.3462	20.6443	0.0182094	0.0570305	0.0151745	0.0334886	0.0785199	0.269587	TRUE	PT_S1_FABP1+
UGT1A4	0.9802	0.0198	3.90207	0.000183447	7.69e-05	0	0.25	0.517283	-0.56354	8.08428	-15.6032	29.3599	0.192716	0.13407	0.100152	0.0574479	1.1676	0.758665	TRUE	PT_S1_FABP1+
MCCD1	0.9802	0.0198	3.90207	0.000565846	9.41e-05	0	0.25	5.85234	6.22356	4.28806	-10.167	21.7013	0.267071	0.0719052	0.171472	0.0506206	5.70206	0.957375	TRUE	PT_S1_FABP1+
CPA3	0.9802	0.0198	3.90207	9.98e-06	3.58e-05	0	0.25	-4.17882	-5.01037	5.7691	-23.7955	16.6783	0.0182094	0.0266774	0.0182094	0.0144626	0.104527	0.305961	TRUE	PT_S1_FABP1+
APC2	0.9802	0.0198	3.90207	1.75e-05	3.63e-05	0	0.25	-4.46999	-5.61586	5.63354	-16.1886	14.4359	0.0379363	0.0778986	0.0288316	0.0450125	0.200708	0.383788	TRUE	PT_S1_FABP1+
CNTN2	0.98	0.02	3.89182	4.49e-05	3.59e-05	0	0.25	-3.14972	-4.21318	4.67336	-12.6561	12.3104	0.103187	0.0699263	0.0622155	0.0457021	0.533953	0.391002	TRUE	PT_S1_FABP1+
CTXN3	0.98	0.02	3.89182	0.00137553	0.000112029	0	0.25	7.25969	7.48304	4.1535	-8.72737	20.0501	0.588771	0.0686407	0.323217	0.0429972	14.6428	1.0479	TRUE	PT_S1_FABP1+
OR5V1	0.98	0.02	3.89182	1.31e-05	1.26e-05	0	0.25	-3.03211	-4.97063	8.52207	-18.4109	31.0473	0.0197269	0.0256918	0.0151745	0.0183069	0.100732	0.130301	TRUE	PT_S1_FABP1+
SLC18A2	0.98	0.02	3.89182	1.8e-05	2.32e-05	0	0.25	-4.16812	-5.23442	4.83988	-16.4635	12.3103	0.0333839	0.0323745	0.030349	0.0241191	0.212682	0.247353	TRUE	PT_S1_FABP1+
TRIB3	0.9798	0.0202	3.88167	1.24e-05	3.92e-05	0	0.25	-3.43177	-4.14093	3.57921	-12.0771	9.91712	0.0318665	0.0796342	0.0227618	0.0456399	0.171053	0.442561	TRUE	PT_S1_FABP1+
UGT1A3	0.9798	0.0202	3.88167	0.000156431	6.05e-05	0	0.25	1.05012	-0.304552	8.79382	-16.2025	35.6182	0.165402	0.114113	0.091047	0.0509254	1.01536	0.600379	TRUE	PT_S1_FABP1+
CNKSR2	0.9798	0.0202	3.88167	3.77e-05	5.03e-05	0	0.25	-3.51622	-4.31305	4.64647	-13.2306	12.9958	0.0637329	0.0607375	0.0500759	0.0421093	0.350608	0.523541	TRUE	PT_S1_FABP1+
NETO1	0.9798	0.0202	3.88167	3.11e-05	2.91e-05	0	0.25	-3.35555	-4.513	7.1254	-18.128	23.4522	0.0728377	0.0487189	0.0500759	0.0320148	0.341864	0.296769	TRUE	PT_S1_FABP1+
GRIK1	0.9796	0.0204	3.87161	0.000186108	0.000158887	0	0.25	-4.6072	-6.10727	6.44302	-15.0903	15.0718	0.301973	0.232653	0.119879	0.105834	1.70734	1.58466	TRUE	PT_S1_FABP1+
SLC1A6	0.9796	0.0204	3.87161	1.48e-05	1.79e-05	0	0.25	-2.28518	-3.705	6.84236	-16.9218	22.532	0.016692	0.0361344	0.0136571	0.0219943	0.108595	0.187379	TRUE	PT_S1_FABP1+
NLRP7	0.9796	0.0204	3.87161	5.91e-06	1.07e-05	0	0.25	-4.46505	-5.522	5.78863	-18.7956	15.8996	0.00758725	0.0204147	0.00758725	0.0134742	0.0346774	0.118865	TRUE	PT_S1_FABP1+
NYAP2	0.9796	0.0204	3.87161	5.38e-05	5.3e-05	0	0.25	-4.32987	-5.49886	6.04141	-15.4198	15.5537	0.0955994	0.0966108	0.0637329	0.0547223	0.462959	0.545688	TRUE	PT_S1_FABP1+
ATP2B2	0.9796	0.0204	3.87161	0.000192654	0.000147542	0	0.25	-2.14258	-3.51331	7.0054	-17.5462	20.6352	0.320182	0.315031	0.119879	0.10732	1.86836	1.4895	TRUE	PT_S1_FABP1+
LRFN5	0.9796	0.0204	3.87161	6.7e-05	9.55e-05	0	0.25	-3.95354	-5.81741	7.79552	-18.94	25.5766	0.101669	0.116592	0.0652504	0.066409	0.552692	0.894027	TRUE	PT_S1_FABP1+
GRIN2D	0.9794	0.0206	3.86165	1.26e-05	3.96e-05	0	0.25	-3.86175	-5.03203	5.7988	-16.6072	15.9294	0.0273141	0.0849712	0.0197269	0.0466136	0.138153	0.444005	TRUE	PT_S1_FABP1+
PCDHA7	0.9794	0.0206	3.86165	0.000109063	4.71e-05	0	0.25	-0.06266	-1.9035	8.36865	-20.6207	31.233	0.216995	0.115343	0.165402	0.0601321	1.44959	0.508485	TRUE	PT_S1_FABP1+
TCERG1L	0.9794	0.0206	3.86165	6.21e-05	6.67e-05	0	0.25	-5.13268	-6.70441	6.66363	-18.4032	16.5805	0.07739	0.142576	0.0531108	0.0653436	0.441967	0.666746	TRUE	PT_S1_FABP1+
MAST1	0.9794	0.0206	3.86165	1.87e-05	4.17e-05	0	0.25	-3.40663	-4.12622	4.65765	-13.2766	11.5561	0.0333839	0.0948077	0.0257967	0.0530976	0.15381	0.479141	TRUE	PT_S1_FABP1+
LRP8	0.979	0.021	3.84201	4.82e-05	9.61e-05	0	0.25	-3.51201	-4.24164	4.40399	-14.1391	12.0118	0.07739	0.1866	0.0500759	0.0851923	0.399429	0.992306	TRUE	PT_S1_FABP1+
PDE6A	0.9788	0.0212	3.83233	3.1e-05	3.72e-05	0	0.25	-3.63211	-4.47572	4.7712	-14.0298	12.1802	0.0622155	0.0817025	0.0455235	0.0477677	0.359916	0.408623	TRUE	PT_S1_FABP1+
CACNB1	0.9788	0.0212	3.83233	1.28e-05	3.65e-05	0	0.25	-3.93959	-4.83881	3.98381	-12.6415	10.7222	0.0242792	0.0650701	0.0151745	0.0389369	0.224344	0.39048	TRUE	PT_S1_FABP1+
PCDHA4	0.9788	0.0212	3.83233	0.000121478	5.68e-05	0	0.25	-0.18294	-2.02002	7.37601	-18.7902	27.8447	0.235205	0.13358	0.16692	0.0667671	1.54038	0.614831	TRUE	PT_S1_FABP1+
APOC2	0.9786	0.0214	3.82273	0.000196144	3.09e-05	0	0.25	5.01875	5.36937	3.41035	-9.68267	17.5442	0.0849773	0.0225072	0.0728376	0.01604	1.9631	0.292342	TRUE	PT_S1_FABP1+
TRPM5	0.9786	0.0214	3.82273	1.16e-05	2.79e-05	0	0.25	-4.09788	-5.09679	7.07974	-18.8324	21.0273	0.0242792	0.0575305	0.0212443	0.0347197	0.11919	0.30594	TRUE	PT_S1_FABP1+
SLCO3A1	0.9786	0.0214	3.82273	0.000129425	0.00107555	0	0.25	-4.58156	-5.34644	4.05215	-13.3969	10.4083	0.254932	0.949879	0.116844	0.269637	1.57287	10.9063	TRUE	PT_S1_FABP1+
SLC35F4	0.9786	0.0214	3.82273	0.000122753	0.000123196	0	0.25	-4.22097	-6.46345	8.49611	-18.1175	24.5347	0.239757	0.223163	0.104704	0.097465	1.32084	1.29353	TRUE	PT_S1_FABP1+
PTPRZ1	0.9786	0.0214	3.82273	5.4e-05	4.31e-05	0	0.25	-2.71843	-4.67754	7.53184	-16.4475	27.1579	0.122914	0.0830823	0.0728376	0.0507982	0.617062	0.431769	TRUE	PT_S1_FABP1+
TBX1	0.9784	0.0216	3.81322	9.04e-06	1.99e-05	0	0.25	-4.26147	-4.98397	5.54314	-22.209	14.301	0.0151745	0.0344604	0.0151745	0.0229413	0.0946776	0.208913	TRUE	PT_S1_FABP1+
PLB1	0.9784	0.0216	3.81322	7.88e-05	0.000202935	0	0.25	-4.16742	-5.04716	4.95145	-15.4435	13.621	0.132018	0.456485	0.0743551	0.121238	0.656146	2.17312	TRUE	PT_S1_FABP1+
SOX10	0.9784	0.0216	3.81322	1.25e-05	1.6e-05	0	0.25	-3.27806	-4.83084	6.6405	-15.9043	20.2246	0.0273141	0.0306253	0.0242792	0.0203104	0.162769	0.17281	TRUE	PT_S1_FABP1+
CDH8	0.9782	0.0218	3.8038	8.15e-05	6.58e-05	0	0.25	-3.71872	-5.34654	6.71078	-16.0888	19.1189	0.197269	0.125044	0.0849772	0.0649175	0.944859	0.674802	TRUE	PT_S1_FABP1+
WNT9A	0.9782	0.0218	3.8038	1.31e-05	4.15e-05	0	0.25	-3.92758	-4.80957	5.9307	-16.2758	17.1232	0.0288316	0.0649645	0.0242792	0.0400437	0.145008	0.407189	TRUE	PT_S1_FABP1+
APOM	0.9782	0.0218	3.8038	0.00123107	0.000284341	0	0.25	4.42506	4.65381	3.31759	-9.34621	15.0845	0.4522	0.23407	0.262519	0.111936	8.34858	2.9311	TRUE	PT_S1_FABP1+
EPHA3	0.9782	0.0218	3.8038	7.88e-05	7.81e-05	0	0.25	-3.43181	-4.90607	7.03877	-17.4856	21.5992	0.136571	0.137005	0.0758725	0.0709398	0.72503	0.811208	TRUE	PT_S1_FABP1+
AATK	0.9782	0.0218	3.8038	5.64e-05	0.000121026	0	0.25	-3.3211	-4.1353	3.69776	-11.5437	9.16897	0.14871	0.187413	0.0591806	0.0871189	0.741714	1.32554	TRUE	PT_S1_FABP1+
CFAP97D2	0.9782	0.0218	3.8038	1.37e-05	2.35e-05	0	0.25	-3.68549	-4.68468	4.91612	-13.8998	13.0766	0.0212443	0.0472015	0.0136571	0.0309406	0.133112	0.239988	TRUE	PT_S1_FABP1+
SLC6A2	0.978	0.022	3.79447	1.65e-05	1.65e-05	0	0.25	-1.65626	-3.07461	7.04413	-16.6501	26.3039	0.0318665	0.0374752	0.0212443	0.0246577	0.221209	0.177955	TRUE	PT_S1_FABP1+
OTOF	0.978	0.022	3.79447	3.56e-05	4.92e-05	0	0.25	-3.25064	-3.87182	5.61678	-15.8951	14.7916	0.0667679	0.122438	0.0455235	0.0597711	0.346997	0.517515	TRUE	PT_S1_FABP1+
ZBBX	0.978	0.022	3.79447	8.36e-05	5.81e-05	0	0.25	-3.2413	-4.90358	8.3671	-16.762	28.7874	0.132018	0.103565	0.07739	0.0641155	0.740189	0.618005	TRUE	PT_S1_FABP1+
IL17REL	0.978	0.022	3.79447	5.28e-06	1.1e-05	0	0.25	-2.62037	-3.48182	6.1721	-15.997	19.835	0.0151745	0.030187	0.0091047	0.0188129	0.0562081	0.115601	TRUE	PT_S1_FABP1+
C1QTNF3	0.978	0.022	3.79447	5.53e-05	8.27e-05	0	0.25	-3.69496	-4.79608	4.16066	-11.9302	11.2759	0.103187	0.091214	0.0758725	0.0639882	0.695116	0.894633	TRUE	PT_S1_FABP1+
ZNF560	0.9778	0.0222	3.78521	3.21e-06	4.89e-06	0	0.25	-4.25913	-5.1336	5.7047	-16.1776	15.3944	0.0106222	0.00889895	0.00758725	0.00648405	0.0577757	0.053618	TRUE	PT_S1_FABP1+
GCNT7	0.9778	0.0222	3.78521	1.12e-05	2.86e-05	0	0.25	-5.14086	-6.42323	5.88136	-15.872	13.9616	0.0197269	0.026118	0.0136571	0.0200559	0.0929775	0.255611	TRUE	PT_S1_FABP1+
SMIM24	0.9778	0.0222	3.78521	0.00272594	0.000587963	0	0.25	5.1068	5.44703	3.89281	-10.0103	17.1705	0.984827	0.365809	0.446131	0.134866	21.0404	6.15576	TRUE	PT_S1_FABP1+
CCR9	0.9778	0.0222	3.78521	4.61e-06	1.42e-05	0	0.25	-4.05889	-4.89752	4.86496	-17.029	13.5449	0.00758725	0.0259611	0.00758725	0.0194374	0.0433317	0.162731	TRUE	PT_S1_FABP1+
RYR1	0.9776	0.0224	3.77604	3.61e-05	8.64e-05	0	0.25	-3.35119	-4.08713	4.22142	-12.9482	11.0174	0.0349014	0.158907	0.0288316	0.0749824	0.173079	0.936488	TRUE	PT_S1_FABP1+
CES5A	0.9776	0.0224	3.77604	2.71e-05	3.61e-05	0	0.25	-2.48891	-4.01019	7.7926	-17.2977	26.8036	0.0758725	0.0895614	0.0394537	0.0485017	0.501714	0.401927	TRUE	PT_S1_FABP1+
GDPD4	0.9776	0.0224	3.77604	4.54e-05	3.43e-05	0	0.25	-0.376837	-2.85451	8.96892	-15.5958	36.2812	0.0682853	0.058107	0.0500759	0.0375134	0.390593	0.356974	TRUE	PT_S1_FABP1+
HTRA4	0.9776	0.0224	3.77604	8.33e-06	1.23e-05	0	0.25	-3.73007	-4.89081	4.27471	-14.9706	11.7427	0.0151745	0.0172865	0.0106222	0.013776	0.0590989	0.130095	TRUE	PT_S1_FABP1+
EPHB2	0.9776	0.0224	3.77604	7.56e-05	0.000271663	0	0.25	-4.17087	-4.75623	5.92561	-16.1202	16.3792	0.165402	0.467054	0.07739	0.138977	0.762011	2.85457	TRUE	PT_S1_FABP1+
SLC8A3	0.9776	0.0224	3.77604	5.43e-05	4.29e-05	0	0.25	-3.8138	-5.26247	7.54364	-17.9219	23.6445	0.0955994	0.089428	0.0622155	0.0531094	0.47704	0.450298	TRUE	PT_S1_FABP1+
NTF3	0.9774	0.0226	3.76695	2.72e-05	5.01e-05	0	0.25	-4.21077	-5.26275	7.211	-17.9485	21.4655	0.0515933	0.0942581	0.0409712	0.0485312	0.329162	0.535075	TRUE	PT_S1_FABP1+
TMEM212	0.9774	0.0226	3.76695	3.45e-05	3.63e-05	0	0.25	-3.27897	-5.82903	9.31397	-20.5545	32.906	0.060698	0.086576	0.047041	0.0500435	0.348157	0.399367	TRUE	PT_S1_FABP1+
ITPRID1	0.9774	0.0226	3.76695	4.41e-05	3.41e-05	0	0.25	-3.14415	-4.8023	7.46539	-16.3613	23.5808	0.0622155	0.0632498	0.0394537	0.0418844	0.315078	0.354453	TRUE	PT_S1_FABP1+
GIPR	0.9774	0.0226	3.76695	1.43e-05	5.44e-05	0	0.25	-3.37465	-3.77489	4.24647	-13.5778	10.679	0.0288316	0.114802	0.0197269	0.0589099	0.134268	0.614671	TRUE	PT_S1_FABP1+
NXPH1	0.9774	0.0226	3.76695	7.67e-05	6.11e-05	0	0.25	-3.29404	-5.19482	7.80398	-17.557	23.7478	0.169954	0.133822	0.0895296	0.0687055	0.948639	0.634334	TRUE	PT_S1_FABP1+
PRDM16	0.9774	0.0226	3.76695	0.000157925	0.00122928	0	0.25	-4.82619	-5.07537	7.04236	-20.5834	16.3965	0.308042	1.56691	0.113809	0.276879	1.60625	13.8665	TRUE	PT_S1_FABP1+
ZNF469	0.9774	0.0226	3.76695	1.52e-05	2.92e-05	0	0.25	-3.432	-4.13696	5.34856	-15.9903	14.9946	0.0318665	0.0745209	0.0273141	0.0407125	0.157175	0.333224	TRUE	PT_S1_FABP1+
KCNN1	0.9772	0.0228	3.75793	1.59e-05	3.74e-05	0	0.25	-3.43342	-4.15121	3.99502	-12.1647	11.2001	0.0546282	0.0747038	0.0288316	0.0426065	0.287984	0.406916	TRUE	PT_S1_FABP1+
JPH2	0.9772	0.0228	3.75793	3.01e-05	5.88e-05	0	0.25	-3.23551	-4.63042	6.79826	-15.4661	22.1302	0.0622155	0.0887824	0.0455235	0.0510467	0.318691	0.575863	TRUE	PT_S1_FABP1+
EYA4	0.9772	0.0228	3.75793	6.78e-05	0.000324525	0	0.25	-3.53282	-4.56773	7.61303	-19.4967	25.937	0.103187	0.272875	0.0713202	0.100173	0.62028	2.85061	TRUE	PT_S1_FABP1+
TEX14	0.9772	0.0228	3.75793	5.47e-05	0.000162102	0	0.25	-5.39714	-6.42266	6.12497	-19.7087	17.0502	0.101669	0.20316	0.060698	0.0999923	0.550135	1.72771	TRUE	PT_S1_FABP1+
B3GALT5	0.9772	0.0228	3.75793	2.37e-05	5.38e-05	0	0.25	-3.44249	-4.76971	6.48591	-16.8418	20.5179	0.0440061	0.129447	0.0333839	0.0588566	0.265074	0.582588	TRUE	PT_S1_FABP1+
ADAMTS19	0.9772	0.0228	3.75793	6.74e-05	8.49e-05	0	0.25	-3.42442	-4.83028	7.84677	-20.1302	26.3152	0.163885	0.124641	0.0940819	0.059481	0.888367	0.877602	TRUE	PT_S1_FABP1+
ZPLD1	0.977	0.023	3.74899	0.000192156	0.000192235	0	0.25	-3.25816	-4.49402	8.05502	-19.0909	23.3779	0.326252	0.36435	0.128983	0.123647	1.9809	1.95463	TRUE	PT_S1_FABP1+
SYT16	0.977	0.023	3.74899	8.49e-05	0.00010385	0	0.25	-4.50176	-5.50485	6.31415	-16.4909	15.9961	0.139605	0.175177	0.07739	0.0863228	0.76904	1.08113	TRUE	PT_S1_FABP1+
SLC1A2	0.977	0.023	3.74899	5.63e-05	6.94e-05	0	0.25	-3.16827	-4.02789	5.235	-14.6908	14.6313	0.157815	0.163976	0.0652504	0.0724462	0.685774	0.750417	TRUE	PT_S1_FABP1+
CASZ1	0.977	0.023	3.74899	0.000149441	0.000835111	0	0.25	-3.91428	-4.11703	4.3688	-13.6483	10.7289	0.298938	1.07538	0.115326	0.265263	1.73127	9.01696	TRUE	PT_S1_FABP1+
SNTG2	0.977	0.023	3.74899	0.000157631	0.000197191	0	0.25	-4.30966	-5.49938	6.52943	-15.7627	17.1388	0.288316	0.283316	0.119879	0.113224	1.66561	2.07942	TRUE	PT_S1_FABP1+
SPATA16	0.977	0.023	3.74899	0.000111561	7.04e-05	0	0.25	-1.04635	-2.11095	6.14822	-12.4808	18.8471	0.192716	0.137102	0.0895296	0.0714992	1.00973	0.717327	TRUE	PT_S1_FABP1+
ALDOB	0.977	0.023	3.74899	0.0747542	0.00629466	0	0.25	7.96722	8.38802	5.09398	-7.23456	23.5082	27.1609	3.15711	0.940819	0.248933	691.337	55.3063	TRUE	PT_S1_FABP1+
S100A1	0.977	0.023	3.74899	0.000954022	0.000122628	0	0.25	5.9021	6.25315	4.41842	-13.252	20.3474	0.449165	0.110806	0.256449	0.0676076	10.5478	1.28799	TRUE	PT_S1_FABP1+
TMEM269	0.9768	0.0232	3.74013	1.07e-05	1.81e-05	0	0.25	-4.13699	-5.37483	4.90374	-13.4756	12.2177	0.016692	0.0331496	0.0151745	0.02311	0.0878693	0.189692	TRUE	PT_S1_FABP1+
CDHR4	0.9768	0.0232	3.74013	4.49e-06	7.61e-06	0	0.25	-3.63641	-4.63503	5.91904	-16.1541	15.5568	0.0151745	0.0160729	0.00758725	0.0105	0.0579335	0.0778578	TRUE	PT_S1_FABP1+
FAM151A	0.9768	0.0232	3.74013	0.00113947	0.000249936	0	0.25	4.22149	4.27576	2.87942	-4.57596	14.0662	0.50531	0.168427	0.301973	0.0914988	10.0184	2.39966	TRUE	PT_S1_FABP1+
SIGLEC6	0.9768	0.0232	3.74013	2.91e-06	8.28e-06	0	0.25	-3.40137	-3.99577	4.53785	-17.4635	13.1947	0.0060698	0.0084639	0.00455235	0.00619995	0.023291	0.0811053	TRUE	PT_S1_FABP1+
SRCIN1	0.9768	0.0232	3.74013	4.19e-05	8.27e-05	0	0.25	-3.27976	-4.07008	6.16325	-15.8856	18.1102	0.07739	0.202593	0.0561457	0.0847573	0.383205	0.920218	TRUE	PT_S1_FABP1+
MDFI	0.9768	0.0232	3.74013	6.85e-06	1.61e-05	0	0.25	-4.29807	-4.9489	5.75254	-17.7521	16.7886	0.0151745	0.0360256	0.0151745	0.0234947	0.0852195	0.173426	TRUE	PT_S1_FABP1+
SLCO6A1	0.9766	0.0234	3.73134	4.6e-05	3.17e-05	0	0.25	-1.38076	-3.27124	8.47522	-14.6997	31.5587	0.0682853	0.05263	0.0531108	0.0366226	0.417164	0.315151	TRUE	PT_S1_FABP1+
ATCAY	0.9766	0.0234	3.73134	9.81e-06	1.95e-05	0	0.25	-3.21778	-3.94606	4.19484	-13.3989	10.6793	0.0197269	0.0341877	0.0151745	0.0221718	0.0773012	0.219855	TRUE	PT_S1_FABP1+
COX7B2	0.9766	0.0234	3.73134	3.79e-05	3.01e-05	0	0.25	-3.21877	-4.67871	7.00484	-16.7272	19.8332	0.0561457	0.0625138	0.0455235	0.0395406	0.322906	0.30329	TRUE	PT_S1_FABP1+
MS4A4E	0.9766	0.0234	3.73134	9.97e-06	2.3e-05	0	0.25	-2.48848	-2.99558	3.55561	-14.365	10.6716	0.0151745	0.0201337	0.0121396	0.0150486	0.0815277	0.239057	TRUE	PT_S1_FABP1+
COLEC12	0.9766	0.0234	3.73134	6.87e-05	9.72e-05	0	0.25	-3.17078	-3.89156	4.40598	-14.4366	11.5931	0.113809	0.159872	0.0667678	0.0777968	0.59164	1.03659	TRUE	PT_S1_FABP1+
KCNK2	0.9766	0.0234	3.73134	7.68e-05	5.26e-05	0	0.25	-2.90261	-5.61217	9.22366	-19.2922	33.6794	0.130501	0.109981	0.0819423	0.0607713	0.754188	0.521704	TRUE	PT_S1_FABP1+
SMPD3	0.9764	0.0236	3.72263	7.42e-05	9.41e-05	0	0.25	-3.7031	-4.51809	5.30948	-15.7385	15.0821	0.121396	0.198955	0.0713202	0.0926204	0.629127	1.00625	TRUE	PT_S1_FABP1+
TNR	0.9764	0.0236	3.72263	0.00012155	0.000135256	0	0.25	-3.92238	-4.89755	6.39051	-17.7655	16.6785	0.21396	0.307035	0.0971168	0.105461	1.12469	1.44642	TRUE	PT_S1_FABP1+
AGMAT	0.9764	0.0236	3.72263	0.00276331	0.00033546	0	0.25	5.08185	5.26499	3.28011	-4.90399	15.9725	1.3217	0.240162	0.579666	0.124905	33.4468	3.74802	TRUE	PT_S1_FABP1+
PSG9	0.9764	0.0236	3.72263	7.51e-06	1.83e-05	0	0.25	-3.34991	-5.03641	8.06393	-17.8413	27.0112	0.0151745	0.0246204	0.0136571	0.0173569	0.0790413	0.17572	TRUE	PT_S1_FABP1+
WDR49	0.9764	0.0236	3.72263	4.4e-05	4.95e-05	0	0.25	-3.77765	-5.03047	5.44855	-15.3536	14.9835	0.0849773	0.0725955	0.0531108	0.0428581	0.478065	0.478584	TRUE	PT_S1_FABP1+
GPR78	0.9764	0.0236	3.72263	2.37e-05	2.94e-05	0	0.25	-3.01264	-4.17743	7.15369	-17.1995	22.9157	0.0424886	0.0723725	0.0318665	0.0423579	0.252416	0.31315	TRUE	PT_S1_FABP1+
NLGN4X	0.9762	0.0238	3.71398	6.28e-05	0.000104917	0	0.25	-3.24964	-5.04755	6.79237	-16.3544	22.6014	0.122914	0.129522	0.0758725	0.0721059	0.738211	1.09977	TRUE	PT_S1_FABP1+
AFP	0.9762	0.0238	3.71398	0.000471082	6.57e-05	0	0.25	5.73593	6.11476	3.60664	-8.78711	16.8679	0.207891	0.05919	0.138088	0.043009	3.86765	0.638124	TRUE	PT_S1_FABP1+
MYO18B	0.9762	0.0238	3.71398	5.92e-05	7.02e-05	0	0.25	-3.91963	-5.79223	7.27739	-17.1868	20.1809	0.138088	0.154564	0.0743551	0.0672317	0.820414	0.758358	TRUE	PT_S1_FABP1+
MT1X	0.9762	0.0238	3.71398	0.00842837	0.00155326	0	0.25	4.63601	4.80132	4.54749	-11.9345	21.7963	2.74659	0.567129	0.60698	0.176144	68.0608	13.1784	TRUE	PT_S1_FABP1+
TTLL10	0.9762	0.0238	3.71398	6.85e-06	2.75e-05	0	0.25	-4.4371	-5.08669	4.29412	-14.631	11.2039	0.0197269	0.0387266	0.0151745	0.0257498	0.100423	0.29127	TRUE	PT_S1_FABP1+
VWC2	0.9762	0.0238	3.71398	6.05e-05	5.17e-05	0	0.25	-2.84485	-4.47741	6.96171	-14.7109	24.6153	0.07739	0.0981333	0.0576631	0.0582381	0.40501	0.5581	TRUE	PT_S1_FABP1+
CROCC2	0.9762	0.0238	3.71398	4.07e-05	7.88e-05	0	0.25	-3.30386	-4.45666	7.048	-18.1993	19.3058	0.0971169	0.192408	0.0531108	0.0786609	0.471194	0.889796	TRUE	PT_S1_FABP1+
NTRK3	0.9762	0.0238	3.71398	0.000120514	0.00018172	0	0.25	-3.47364	-4.43087	6.66354	-19.6819	22.4704	0.233687	0.271326	0.109256	0.0962723	1.4282	1.72049	TRUE	PT_S1_FABP1+
TULP1	0.9762	0.0238	3.71398	7.61e-06	1.27e-05	0	0.25	-2.02326	-3.53186	7.4809	-17.2745	25.6129	0.0257967	0.0317705	0.016692	0.0200707	0.183397	0.13692	TRUE	PT_S1_FABP1+
UNC5C	0.976	0.024	3.70541	0.000131448	0.000295863	0	0.25	-4.06476	-5.86846	8.03997	-18.7291	24.996	0.241275	0.323555	0.116844	0.132635	1.58743	3.14119	TRUE	PT_S1_FABP1+
HS3ST2	0.976	0.024	3.70541	2.46e-05	7.48e-05	0	0.25	-5.41039	-7.06655	7.20086	-22.6938	18.0953	0.0379363	0.0665253	0.0318665	0.038345	0.212386	0.529779	TRUE	PT_S1_FABP1+
GPX3	0.976	0.024	3.70541	0.0478809	0.00665892	0	0.25	6.18437	6.59631	4.41719	-7.78737	19.3262	16.6798	3.16368	0.915023	0.273603	440.847	62.1763	TRUE	PT_S1_FABP1+
ITPR3	0.976	0.024	3.70541	3.27e-05	0.000312215	0	0.25	-4.81621	-5.69363	4.23477	-14.0705	11.0697	0.0576631	0.280019	0.0440061	0.136866	0.356363	3.20078	TRUE	PT_S1_FABP1+
LRRC63	0.976	0.024	3.70541	1.46e-05	2.43e-05	0	0.25	-4.58891	-5.5846	5.61062	-16.1953	14.5128	0.0273141	0.038194	0.0212443	0.0273952	0.138298	0.24296	TRUE	PT_S1_FABP1+
SNAP91	0.976	0.024	3.70541	4.35e-05	3.94e-05	0	0.25	-4.56704	-5.95031	6.94981	-17.4988	18.6106	0.0834598	0.0691494	0.0591806	0.0446811	0.459301	0.405405	TRUE	PT_S1_FABP1+
ABCA12	0.976	0.024	3.70541	4.47e-05	5.52e-05	0	0.25	-3.56176	-5.22696	7.52792	-16.0336	22.6282	0.0789075	0.0820561	0.0546282	0.0495878	0.477525	0.552215	TRUE	PT_S1_FABP1+
HS6ST2	0.976	0.024	3.70541	0.000104174	0.000549819	0	0.25	-2.83257	-3.61116	7.02363	-17.954	20.7847	0.201821	0.415279	0.0940819	0.153143	1.39549	5.87371	TRUE	PT_S1_FABP1+
B4GALNT4	0.976	0.024	3.70541	5.5e-06	8.73e-06	0	0.25	-3.5407	-4.13971	5.24915	-15.5014	13.5722	0.0121396	0.0199204	0.0121396	0.0132936	0.0685461	0.0919375	TRUE	PT_S1_FABP1+
ANKRD1	0.9758	0.0242	3.6969	2.77e-06	9.35e-06	0	0.25	-2.16615	-4.16902	8.38532	-19.3857	35.8486	0.0030349	0.0115004	0.0030349	0.00838991	0.0162198	0.097553	TRUE	PT_S1_FABP1+
CARD14	0.9758	0.0242	3.6969	1.47e-05	4.21e-05	0	0.25	-3.76347	-4.45101	4.1869	-12.4064	11.2441	0.0242792	0.070289	0.0182094	0.0434884	0.107422	0.446069	TRUE	PT_S1_FABP1+
ADGB	0.9758	0.0242	3.6969	6.29e-05	5.82e-05	0	0.25	-3.88669	-5.02423	6.32607	-15.2671	15.5581	0.115326	0.0997002	0.0743551	0.0605405	0.615449	0.575025	TRUE	PT_S1_FABP1+
VWA3B	0.9758	0.0242	3.6969	5.76e-05	8.12e-05	0	0.25	-4.10114	-5.22312	6.45865	-16.8449	16.5495	0.101669	0.191956	0.0652504	0.0824638	0.561811	0.880248	TRUE	PT_S1_FABP1+
MYO15A	0.9758	0.0242	3.6969	6.56e-05	7.82e-05	0	0.25	-3.17983	-3.93649	4.72447	-13.2978	12.4212	0.106222	0.168846	0.0728376	0.0799009	0.61681	0.848916	TRUE	PT_S1_FABP1+
GCSAML	0.9758	0.0242	3.6969	1.65e-05	1.3e-05	0	0.25	-2.36416	-3.37194	5.47577	-15.2506	17.6002	0.0440061	0.0253307	0.0288316	0.0179873	0.256995	0.126159	TRUE	PT_S1_FABP1+
SLCO1B3	0.9756	0.0244	3.68847	1.97e-05	1.78e-05	0	0.25	-3.61697	-4.75892	6.76021	-16.3791	18.7674	0.0257967	0.032836	0.0227618	0.0232491	0.137562	0.189501	TRUE	PT_S1_FABP1+
ST8SIA2	0.9756	0.0244	3.68847	2.11e-05	2.05e-05	0	0.25	-2.07759	-4.33626	8.62387	-16.2022	34.2036	0.0561457	0.0446625	0.0318665	0.0283836	0.296344	0.220374	TRUE	PT_S1_FABP1+
UNC45B	0.9756	0.0244	3.68847	8.28e-06	1.27e-05	0	0.25	-3.32712	-3.9238	4.68013	-14.7027	13.8074	0.0197269	0.0257892	0.0182094	0.0173273	0.100159	0.131442	TRUE	PT_S1_FABP1+
XYLT1	0.9756	0.0244	3.68847	9.22e-05	0.000390741	0	0.25	-4.27958	-5.05755	4.69012	-14.358	12.1406	0.23824	0.383619	0.0804249	0.139672	1.51137	3.82703	TRUE	PT_S1_FABP1+
NALCN	0.9756	0.0244	3.68847	8.79e-05	9.02e-05	0	0.25	-3.86116	-5.36127	7.3573	-17.9807	19.9723	0.201821	0.148784	0.0880121	0.0757814	1.06648	0.950353	TRUE	PT_S1_FABP1+
SCN3A	0.9756	0.0244	3.68847	2.86e-05	0.000320202	0	0.25	-5.44263	-6.42181	6.64819	-20.6488	16.1229	0.0455235	0.173667	0.0379363	0.0929193	0.240089	3.01899	TRUE	PT_S1_FABP1+
WNT7A	0.9756	0.0244	3.68847	2.24e-05	2.95e-05	0	0.25	-4.20002	-4.87557	6.03431	-17.4688	16.0504	0.0394537	0.0625028	0.0273141	0.035137	0.196066	0.292439	TRUE	PT_S1_FABP1+
PSG6	0.9756	0.0244	3.68847	3.02e-06	4.61e-06	0	0.25	-2.35148	-3.21974	6.15688	-15.9664	20.5719	0.0030349	0.00880721	0.0030349	0.00652844	0.0158979	0.0472198	TRUE	PT_S1_FABP1+
KCNE5	0.9756	0.0244	3.68847	1.56e-06	2.44e-06	0	0.25	-3.29681	-4.05362	4.47726	-13.7827	13.0441	0.00455235	0.00347142	0.00455235	0.00299788	0.0369365	0.0247551	TRUE	PT_S1_FABP1+
VGLL3	0.9756	0.0244	3.68847	2.98e-05	4.15e-05	0	0.25	-2.54778	-3.60321	5.7233	-14.6504	17.9251	0.0288316	0.0694789	0.0288316	0.0418134	0.156181	0.411645	TRUE	PT_S1_FABP1+
SMC1B	0.9756	0.0244	3.68847	1.27e-05	2.36e-05	0	0.25	-4.63863	-5.93836	5.02079	-14.1486	13.1926	0.0288316	0.0383657	0.016692	0.0275876	0.125825	0.263229	TRUE	PT_S1_FABP1+
CCR3	0.9756	0.0244	3.68847	3.45e-05	2.85e-05	0	0.25	-2.02959	-2.9118	5.18697	-13.868	15.7088	0.0622155	0.0596014	0.047041	0.0374483	0.381935	0.308909	TRUE	PT_S1_FABP1+
ADGRG4	0.9756	0.0244	3.68847	1.46e-05	1.18e-05	0	0.25	-2.38755	-3.88636	7.21717	-15.2389	25.089	0.0318665	0.0240166	0.0242792	0.0169692	0.158571	0.123575	TRUE	PT_S1_FABP1+
SYNPR	0.9754	0.0246	3.6801	9.42e-05	7.57e-05	0	0.25	-4.04916	-5.44345	6.8062	-16.3431	18.0417	0.165402	0.156145	0.0819423	0.074941	0.780913	0.786811	TRUE	PT_S1_FABP1+
HMCN1	0.9754	0.0246	3.6801	0.000179918	0.000359951	0	0.25	-4.96222	-6.42207	6.65066	-18.6002	16.2878	0.30349	0.360898	0.122914	0.155774	1.66662	3.54887	TRUE	PT_S1_FABP1+
CCDC60	0.9754	0.0246	3.6801	5.22e-05	9.54e-05	0	0.25	-6.57994	-9.33272	9.23383	-21.0812	24.9285	0.0758726	0.112867	0.0546282	0.0661012	0.48025	0.928637	TRUE	PT_S1_FABP1+
GP2	0.9754	0.0246	3.6801	5.08e-05	0.000437143	0	0.25	-2.24632	-2.80748	6.90273	-18.8749	23.017	0.0440061	0.220609	0.0151745	0.0821678	0.452502	4.06165	TRUE	PT_S1_FABP1+
DISP3	0.9754	0.0246	3.6801	1.6e-05	2.38e-05	0	0.25	-2.85275	-3.36228	4.96875	-15.7444	13.4651	0.0091047	0.0520443	0.0060698	0.0312513	0.0523527	0.244648	TRUE	PT_S1_FABP1+
TMEM132B	0.9754	0.0246	3.6801	0.000170696	0.000119867	0	0.25	-3.09023	-4.91627	7.61606	-17.4678	23.5432	0.347496	0.249034	0.116844	0.099359	1.60511	1.25016	TRUE	PT_S1_FABP1+
SLC24A2	0.9754	0.0246	3.6801	7.61e-05	7.69e-05	0	0.25	-3.82599	-4.99532	6.22848	-15.5384	16.4411	0.138088	0.121615	0.0743551	0.0649855	0.771709	0.738081	TRUE	PT_S1_FABP1+
SHISA2	0.9754	0.0246	3.6801	6.69e-06	1.63e-05	0	0.25	-3.327	-3.88618	4.17324	-17.3994	10.85	0.0197269	0.0255408	0.0151745	0.0192628	0.0951956	0.167208	TRUE	PT_S1_FABP1+
SLC38A1	0.9752	0.0248	3.6718	5.4e-05	0.000945557	0	0.25	-3.83834	-4.05206	3.02517	-11.9445	7.33687	0.0485584	0.416965	0.0349014	0.207963	0.382328	8.9896	TRUE	PT_S1_FABP1+
GRIA1	0.9752	0.0248	3.6718	9.03e-05	6.89e-05	0	0.25	-1.23656	-3.77363	8.23217	-14.9538	31.3438	0.209408	0.147644	0.0895296	0.0703095	1.01765	0.740187	TRUE	PT_S1_FABP1+
TPO	0.9752	0.0248	3.6718	4.59e-05	3.9e-05	0	0.25	-3.34091	-4.31105	5.64292	-14.982	14.3514	0.07739	0.0859751	0.0485584	0.0449356	0.376012	0.382806	TRUE	PT_S1_FABP1+
PRSS57	0.9752	0.0248	3.6718	3.23e-06	1.4e-05	0	0.25	-3.13512	-3.43409	3.8929	-12.6202	9.96875	0.0121396	0.0167832	0.00455235	0.0114706	0.0345762	0.155173	TRUE	PT_S1_FABP1+
GRIN2A	0.9752	0.0248	3.6718	0.000158254	0.000181722	0	0.25	-2.75304	-4.46077	8.06232	-16.8602	28.8948	0.311077	0.286883	0.109256	0.108237	1.57799	1.79641	TRUE	PT_S1_FABP1+
HTR2C	0.975	0.025	3.66356	3.53e-05	2.78e-05	0	0.25	-3.44448	-5.26308	6.77748	-15.4045	20.1027	0.0758726	0.0518435	0.0576631	0.0345392	0.446298	0.287624	TRUE	PT_S1_FABP1+
POTEF	0.975	0.025	3.66356	1.31e-06	2.49e-06	0	0.25	-2.34782	-3.72058	6.878	-17.3484	27.1511	0.00151745	0.00307485	0.00151745	0.00258652	0.00310317	0.0235282	TRUE	PT_S1_FABP1+
PSG8	0.975	0.025	3.66356	1.57e-05	2.43e-05	0	0.25	-1.70523	-3.97293	8.56945	-16.5029	31.5089	0.0242792	0.0422007	0.0182094	0.027265	0.136887	0.255045	TRUE	PT_S1_FABP1+
CCDC187	0.975	0.025	3.66356	3.19e-05	5.76e-05	0	0.25	-3.42189	-4.52481	6.98899	-18.7963	21.6967	0.0455235	0.130859	0.0333839	0.0627364	0.283867	0.607373	TRUE	PT_S1_FABP1+
PDE6G	0.975	0.025	3.66356	1.03e-05	2.34e-05	0	0.25	-2.95084	-3.37797	3.832	-12.5454	11.1004	0.016692	0.0463813	0.0136571	0.0277444	0.0964715	0.275176	TRUE	PT_S1_FABP1+
LYPD6B	0.975	0.025	3.66356	5.42e-05	0.000240714	0	0.25	-4.8204	-5.65713	5.91582	-16.0181	15.7123	0.101669	0.249759	0.0576631	0.117598	0.582571	2.50092	TRUE	PT_S1_FABP1+
COL8A2	0.975	0.025	3.66356	1.84e-05	2.66e-05	0	0.25	-3.44914	-4.62302	5.94811	-16.1369	17.8542	0.0273141	0.0606582	0.0212443	0.0366404	0.166772	0.287303	TRUE	PT_S1_FABP1+
SEPTIN14	0.975	0.025	3.66356	1.26e-05	1.36e-05	0	0.25	-2.87082	-4.46006	6.40218	-14.4622	20.035	0.0257967	0.0195743	0.016692	0.014726	0.1145	0.152228	TRUE	PT_S1_FABP1+
CADPS	0.975	0.025	3.66356	0.000121008	0.000111108	0	0.25	-4.55301	-5.86567	6.41769	-16.448	15.4802	0.267071	0.204677	0.106222	0.0885956	1.18873	1.0842	TRUE	PT_S1_FABP1+
SCN5A	0.975	0.025	3.66356	4.49e-05	3.95e-05	0	0.25	-4.10084	-5.54846	6.95829	-18.3058	18.1985	0.0728377	0.0838222	0.0485584	0.0485786	0.407412	0.396816	TRUE	PT_S1_FABP1+
ITLN1	0.975	0.025	3.66356	2.98e-06	6.2e-06	0	0.25	-3.0786	-3.66761	4.23969	-15.5381	10.8196	0.00455235	0.0079785	0.00455235	0.00556664	0.0208523	0.0707521	TRUE	PT_S1_FABP1+
SCN10A	0.975	0.025	3.66356	3.3e-05	2.43e-05	0	0.25	-1.87636	-3.85641	7.72762	-16.4162	28.0061	0.0394537	0.0507991	0.0349014	0.0326274	0.229144	0.250577	TRUE	PT_S1_FABP1+
ANGPT2	0.975	0.025	3.66356	6.8e-05	0.000176625	0	0.25	-5.37656	-6.5688	4.94225	-15.4018	13.1882	0.118361	0.159848	0.0682853	0.0971661	0.751277	1.77917	TRUE	PT_S1_FABP1+
CEP295NL	0.975	0.025	3.66356	8.64e-06	4.04e-05	0	0.25	-3.24966	-3.79963	5.08414	-15.4317	14.0319	0.0121396	0.0908787	0.0106222	0.0485165	0.0554092	0.451507	TRUE	PT_S1_FABP1+
SGCG	0.9748	0.0252	3.65539	2.89e-05	2.78e-05	0	0.25	-4.04993	-5.34047	5.91501	-15.1713	15.2817	0.060698	0.0496897	0.0424886	0.0320858	0.332618	0.289311	TRUE	PT_S1_FABP1+
CNTNAP1	0.9748	0.0252	3.65539	9.23e-06	3.56e-05	0	0.25	-4.23373	-5.00448	4.28249	-13.1424	10.5146	0.00758725	0.0486153	0.00758725	0.0324055	0.061989	0.37933	TRUE	PT_S1_FABP1+
HSF5	0.9748	0.0252	3.65539	1.97e-05	2.38e-05	0	0.25	-3.31864	-4.4837	4.55924	-12.1497	11.2691	0.0409712	0.0380045	0.0288316	0.0274218	0.249426	0.267063	TRUE	PT_S1_FABP1+
NTRK1	0.9748	0.0252	3.65539	2.87e-05	5.41e-05	0	0.25	-4.2964	-5.13435	5.69071	-19.1609	14.5591	0.147193	0.0874183	0.0257967	0.0508218	0.412923	0.533569	TRUE	PT_S1_FABP1+
DCDC2C	0.9748	0.0252	3.65539	5.02e-05	4.03e-05	0	0.25	-1.18991	-2.9373	8.40593	-15.9017	32.3346	0.0743551	0.0813013	0.0455235	0.0483152	0.458865	0.411418	TRUE	PT_S1_FABP1+
WDR64	0.9748	0.0252	3.65539	5.02e-05	4.19e-05	0	0.25	-3.01673	-4.37677	5.89703	-14.3012	19.6107	0.0880122	0.0681939	0.0576631	0.0441484	0.475395	0.443929	TRUE	PT_S1_FABP1+
CSGALNACT1	0.9748	0.0252	3.65539	0.000120406	0.00101973	0	0.25	-5.19144	-5.95546	5.01597	-15.8924	12.573	0.2261	0.835314	0.0895296	0.236841	1.10419	9.99903	TRUE	PT_S1_FABP1+
LRRN3	0.9748	0.0252	3.65539	2.13e-05	6.24e-05	0	0.25	-3.88986	-4.73734	4.55583	-14.8648	13.1991	0.0379363	0.045357	0.0318665	0.0369452	0.236938	0.566076	TRUE	PT_S1_FABP1+
HHIPL1	0.9748	0.0252	3.65539	2.7e-05	2.8e-05	0	0.25	-2.75653	-3.99644	6.24498	-15.118	18.3537	0.0515933	0.0561367	0.0455235	0.0360988	0.342898	0.281004	TRUE	PT_S1_FABP1+
LAMC2	0.9748	0.0252	3.65539	2.62e-05	0.000299911	0	0.25	-5.31872	-6.29078	6.50648	-20.9183	17.9994	0.0485584	0.168447	0.0394537	0.0774061	0.298255	2.589	TRUE	PT_S1_FABP1+
TWIST2	0.9748	0.0252	3.65539	1.9e-05	3.22e-05	0	0.25	-3.47667	-3.97385	5.40134	-15.1634	14.7138	0.0273141	0.0692818	0.0273141	0.0379869	0.169278	0.327463	TRUE	PT_S1_FABP1+
GRIK3	0.9748	0.0252	3.65539	6.37e-05	7.25e-05	0	0.25	-3.26461	-5.47438	9.72031	-22.4223	36.0269	0.104704	0.15604	0.060698	0.0650003	0.533482	0.732324	TRUE	PT_S1_FABP1+
TMEM174	0.9746	0.0254	3.64728	0.00061333	0.000114394	0	0.25	5.23803	5.50987	3.47873	-5.00755	16.2637	0.236722	0.0856449	0.176024	0.0584778	4.18964	1.0902	TRUE	PT_S1_FABP1+
WNT3A	0.9746	0.0254	3.64728	1.37e-05	2.58e-05	0	0.25	-1.50706	-3.04343	7.04261	-15.6405	26.3142	0.0318665	0.0661453	0.0242792	0.035575	0.173249	0.280602	TRUE	PT_S1_FABP1+
TTR	0.9746	0.0254	3.64728	0.000108996	5.78e-05	0	0.25	3.24232	3.7606	3.52847	-9.01191	14.2018	0.122914	0.0916358	0.07739	0.0587353	0.878625	0.609064	TRUE	PT_S1_FABP1+
CAPN8	0.9746	0.0254	3.64728	4.17e-05	0.000102955	0	0.25	-3.73249	-4.51454	6.43159	-18.0939	16.6197	0.119879	0.102487	0.060698	0.0561931	0.89968	0.97572	TRUE	PT_S1_FABP1+
SLC27A6	0.9746	0.0254	3.64728	0.000134994	8.94e-05	0	0.25	-3.9185	-5.49961	7.34433	-16.9474	19.0841	0.324734	0.190264	0.106222	0.0838932	1.64004	0.929365	TRUE	PT_S1_FABP1+
KCND2	0.9746	0.0254	3.64728	0.000114131	0.000115756	0	0.25	-2.59965	-4.34373	7.39729	-14.3939	25.338	0.216995	0.190553	0.100152	0.0870834	1.19208	1.13718	TRUE	PT_S1_FABP1+
SHANK1	0.9746	0.0254	3.64728	1.42e-05	2.74e-05	0	0.25	-3.64905	-4.95208	6.50291	-18.0243	18.1187	0.030349	0.0608797	0.0288316	0.0355217	0.218194	0.297027	TRUE	PT_S1_FABP1+
CALCR	0.9744	0.0256	3.63923	3.86e-05	0.000305297	0	0.25	-2.2631	-3.40621	6.53468	-17.861	23.2233	0.0622155	0.234752	0.0455235	0.0983646	0.408963	3.5179	TRUE	PT_S1_FABP1+
FAP	0.9744	0.0256	3.63923	3.37e-05	2.91e-05	0	0.25	-2.00929	-3.08239	6.52791	-15.2049	23.5275	0.0546282	0.0480115	0.047041	0.0338349	0.339367	0.297508	TRUE	PT_S1_FABP1+
EBF3	0.9744	0.0256	3.63923	3.69e-05	5.16e-05	0	0.25	-5.88141	-7.90302	7.50869	-19.0592	18.2956	0.0561457	0.111717	0.0485584	0.058173	0.340902	0.536474	TRUE	PT_S1_FABP1+
SV2B	0.9744	0.0256	3.63923	5.18e-05	6.52e-05	0	0.25	-1.72631	-2.80271	6.29186	-16.8916	20.8583	0.116844	0.116785	0.0682853	0.0597089	0.684803	0.651269	TRUE	PT_S1_FABP1+
PTPRH	0.9744	0.0256	3.63923	5.23e-06	1.37e-05	0	0.25	-2.81381	-3.44207	5.3277	-15.7642	16.4741	0.0060698	0.0329068	0.00455235	0.0210798	0.0303499	0.149757	TRUE	PT_S1_FABP1+
MROH9	0.9744	0.0256	3.63923	3.07e-05	3.8e-05	0	0.25	-2.72919	-3.5408	6.44224	-16.0942	19.3693	0.0667679	0.050056	0.0485584	0.0339059	0.370608	0.35825	TRUE	PT_S1_FABP1+
TTC6	0.9742	0.0258	3.63124	0.000127149	9.67e-05	0	0.25	-3.34113	-5.63373	8.28259	-17.9734	26.6688	0.262519	0.198183	0.115326	0.0884033	1.50144	0.972581	TRUE	PT_S1_FABP1+
C5orf67	0.9742	0.0258	3.63124	7.34e-05	0.00021623	0	0.25	-2.15566	-2.89257	7.80615	-18.2662	26.1736	0.0971169	0.237079	0.0682853	0.109483	0.5411	2.01985	TRUE	PT_S1_FABP1+
TRPC4	0.9742	0.0258	3.63124	5.72e-05	7.66e-05	0	0.25	-2.40352	-3.59284	5.83127	-14.6981	18.2931	0.112291	0.112689	0.0789074	0.0608187	0.703054	0.764998	TRUE	PT_S1_FABP1+
RAB44	0.9742	0.0258	3.63124	1.31e-05	2e-05	0	0.25	-4.27111	-5.56651	5.94639	-16.5515	15.1225	0.0182094	0.0436972	0.0151745	0.0285079	0.092895	0.212039	TRUE	PT_S1_FABP1+
SDK2	0.9742	0.0258	3.63124	8.87e-05	0.000160242	0	0.25	-3.19252	-4.13385	5.32835	-13.8772	15.6408	0.16085	0.314869	0.0864947	0.110551	0.94243	1.76588	TRUE	PT_S1_FABP1+
MUSK	0.9742	0.0258	3.63124	3.18e-05	4.27e-05	0	0.25	-4.64179	-6.53902	8.3159	-19.4228	24.8413	0.0531108	0.0841821	0.0424886	0.0484306	0.283802	0.452408	TRUE	PT_S1_FABP1+
GREB1L	0.9742	0.0258	3.63124	9.14e-05	0.000125065	0	0.25	-4.15807	-5.67665	5.80029	-14.066	14.7624	0.147193	0.176744	0.0834598	0.0905696	0.874394	1.2917	TRUE	PT_S1_FABP1+
FAM83E	0.9742	0.0258	3.63124	5.65e-06	1.94e-05	0	0.25	-4.39213	-5.44806	5.68205	-17.5384	14.648	0.0151745	0.0386911	0.0121396	0.0228614	0.0581887	0.219846	TRUE	PT_S1_FABP1+
ZBTB7C	0.9742	0.0258	3.63124	0.000160148	0.000311444	0	0.25	-4.28676	-5.45316	6.83198	-17.0194	18.8523	0.324734	0.550348	0.122914	0.154919	1.76866	3.28134	TRUE	PT_S1_FABP1+
GLRA3	0.974	0.026	3.62331	4.54e-05	3.28e-05	0	0.25	-2.97052	-3.80587	5.34008	-14.102	14.0238	0.0910471	0.0717829	0.0667678	0.0451516	0.531286	0.369491	TRUE	PT_S1_FABP1+
GPR158	0.974	0.026	3.62331	0.000116736	8.93e-05	0	0.25	-3.21469	-4.51877	6.35101	-15.0372	17.5295	0.194234	0.180781	0.0971168	0.0864471	1.16586	0.944428	TRUE	PT_S1_FABP1+
GABRA3	0.974	0.026	3.62331	3.89e-05	2.96e-05	0	0.25	-3.71351	-5.90378	6.88075	-15.5863	18.2096	0.047041	0.0523671	0.0364188	0.035066	0.257042	0.300797	TRUE	PT_S1_FABP1+
SNCAIP	0.974	0.026	3.62331	8.33e-05	9.78e-05	0	0.25	-2.69272	-3.7954	6.39667	-15.7378	22.0664	0.144158	0.139179	0.0743551	0.0794688	0.830549	1.0082	TRUE	PT_S1_FABP1+
NECTIN4	0.974	0.026	3.62331	1.07e-05	3.21e-05	0	0.25	-3.69011	-4.23187	4.68414	-15.6858	13.6423	0.0091047	0.061853	0.0060698	0.0346664	0.0360016	0.338472	TRUE	PT_S1_FABP1+
CHST8	0.974	0.026	3.62331	4.98e-05	5.12e-05	0	0.25	-2.12607	-3.89898	7.48038	-14.8412	26.822	0.0895296	0.118513	0.0531108	0.0619758	0.481275	0.571292	TRUE	PT_S1_FABP1+
C4BPA	0.974	0.026	3.62331	8.7e-06	8.73e-06	0	0.25	-2.69051	-4.05008	6.24805	-14.0531	18.4239	0.0136571	0.0163926	0.0121396	0.0123318	0.0877396	0.0904495	TRUE	PT_S1_FABP1+
KCNK3	0.974	0.026	3.62331	2.42e-05	4.65e-05	0	0.25	-3.65781	-4.21273	5.99066	-15.8824	14.4915	0.0409712	0.113765	0.0333839	0.0558499	0.185004	0.498177	TRUE	PT_S1_FABP1+
RIT2	0.974	0.026	3.62331	8.48e-05	6.34e-05	0	0.25	-2.85038	-5.01398	7.69071	-16.6261	23.7493	0.180577	0.126579	0.0971168	0.0660243	1.05791	0.637234	TRUE	PT_S1_FABP1+
ESRRB	0.974	0.026	3.62331	0.000141212	0.000923799	0	0.25	-1.54583	-2.68548	7.2925	-15.5953	22.7402	0.179059	0.748611	0.091047	0.205732	1.22799	9.68951	TRUE	PT_S1_FABP1+
CLDN14	0.974	0.026	3.62331	3.94e-05	0.000207758	0	0.25	-3.3835	-3.88093	5.77146	-15.1072	18.0324	0.0728376	0.258678	0.0379363	0.110418	0.310385	2.13178	TRUE	PT_S1_FABP1+
BACE2	0.974	0.026	3.62331	8.25e-05	0.00116566	0	0.25	-4.80873	-5.29392	4.51536	-15.7585	12.2453	0.124431	0.803082	0.0561457	0.249466	1.0617	12.0955	TRUE	PT_S1_FABP1+
PLA2G4A	0.9738	0.0262	3.61545	4.37e-05	9.94e-05	0	0.25	-3.80083	-4.78334	5.0218	-14.284	12.4472	0.0682853	0.113017	0.0500759	0.0644765	0.412405	0.993449	TRUE	PT_S1_FABP1+
NWD2	0.9738	0.0262	3.61545	8e-05	5.98e-05	0	0.25	-2.36145	-4.63933	8.41502	-17.9378	28.6658	0.147193	0.130516	0.0864947	0.0704634	0.797487	0.637304	TRUE	PT_S1_FABP1+
STAB2	0.9738	0.0262	3.61545	4.88e-05	4.83e-05	0	0.25	-4.07538	-5.3422	6.58555	-16.0102	16.4871	0.0698027	0.0890524	0.047041	0.0518695	0.466145	0.513432	TRUE	PT_S1_FABP1+
ANKRD30A	0.9738	0.0262	3.61545	5.06e-05	5.17e-05	0	0.25	-3.51451	-4.64227	6.47682	-17.2499	17.3974	0.110774	0.0798724	0.0698027	0.0474955	0.738795	0.501637	TRUE	PT_S1_FABP1+
ST6GALNAC5	0.9738	0.0262	3.61545	5.42e-05	8.41e-05	0	0.25	-2.8115	-3.64414	6.94278	-16.396	21.7103	0.109256	0.116654	0.0713202	0.0653998	0.606327	0.854202	TRUE	PT_S1_FABP1+
CASR	0.9738	0.0262	3.61545	0.000226249	0.00165208	0	0.25	-3.28454	-4.03714	6.53841	-16.9648	19.0712	0.273141	0.900185	0.104704	0.222867	2.5146	16.7164	TRUE	PT_S1_FABP1+
RPL3L	0.9738	0.0262	3.61545	1.82e-05	3.24e-05	0	0.25	-2.04907	-3.15516	6.7	-17.217	21.6038	0.0394537	0.0759332	0.0182094	0.0458707	0.206045	0.366517	TRUE	PT_S1_FABP1+
TSHZ3	0.9738	0.0262	3.61545	4.11e-05	0.00011562	0	0.25	-4.38592	-5.23532	4.6246	-14.2609	13.534	0.136571	0.159004	0.0667678	0.0807118	0.893451	1.27185	TRUE	PT_S1_FABP1+
CPA4	0.9738	0.0262	3.61545	9.16e-06	1.22e-05	0	0.25	-2.67863	-4.13737	7.14323	-16.5906	25.0638	0.0106222	0.0260823	0.0106222	0.0174901	0.0839157	0.129091	TRUE	PT_S1_FABP1+
CACNA1I	0.9738	0.0262	3.61545	3.36e-05	4.94e-05	0	0.25	-3.38694	-4.04325	5.74804	-17.0633	15.5188	0.0819424	0.115665	0.0576631	0.0545448	0.442495	0.511358	TRUE	PT_S1_FABP1+
TSBP1	0.9736	0.0264	3.60764	1.38e-05	3.13e-05	0	0.25	-3.09407	-4.43601	6.92964	-16.6896	23.0427	0.0379363	0.0391111	0.0288316	0.0262913	0.231361	0.300212	TRUE	PT_S1_FABP1+
ADGRE1	0.9736	0.0264	3.60764	8.23e-06	2e-05	0	0.25	-3.21748	-3.82533	4.06866	-12.5087	10.6459	0.0151745	0.0232412	0.0136571	0.0165963	0.103324	0.196467	TRUE	PT_S1_FABP1+
TRPM6	0.9736	0.0264	3.60764	8.66e-05	0.000511859	0	0.25	-3.10397	-3.81476	6.84973	-19.4575	18.4824	0.150228	0.31247	0.091047	0.108527	1.20892	4.69159	TRUE	PT_S1_FABP1+
SYP	0.9736	0.0264	3.60764	5.28e-05	8.85e-05	0	0.25	-2.60823	-3.17226	3.22508	-10.0069	8.92273	0.0910471	0.139065	0.0667678	0.0881961	0.540053	0.987759	TRUE	PT_S1_FABP1+
LRCOL1	0.9736	0.0264	3.60764	5.59e-06	1.94e-05	0	0.25	-3.04313	-3.38822	5.64813	-17.2925	15.484	0.0136571	0.0375135	0.0136571	0.0264511	0.0506111	0.224937	TRUE	PT_S1_FABP1+
RAP1GAP2	0.9736	0.0264	3.60764	0.000112162	0.000813647	0	0.25	-4.50825	-5.07172	4.20857	-13.197	10.1682	0.229135	0.875527	0.0971168	0.262088	1.36061	9.19812	TRUE	PT_S1_FABP1+
C8orf34	0.9736	0.0264	3.60764	0.000107386	0.000105933	0	0.25	-3.47474	-4.83216	6.1894	-16.39	17.4585	0.210926	0.192496	0.0895296	0.0836623	1.11552	1.13523	TRUE	PT_S1_FABP1+
COL25A1	0.9736	0.0264	3.60764	0.000123764	0.00023554	0	0.25	-2.45308	-3.637	5.94857	-15.7836	17.4291	0.273141	0.293048	0.116844	0.113943	1.62249	2.21152	TRUE	PT_S1_FABP1+
PIP5KL1	0.9736	0.0264	3.60764	1.39e-05	3.67e-05	0	0.25	-2.73326	-3.22327	3.97513	-13.2724	10.5879	0.0227618	0.0802633	0.0212443	0.0461193	0.142277	0.406349	TRUE	PT_S1_FABP1+
NLGN4Y	0.9734	0.0266	3.59988	0.000127714	0.000538907	0	0.25	-2.72675	-3.08302	5.48599	-14.2878	15.9105	0.132018	0.276559	0.0789074	0.1462	1.08352	5.13995	TRUE	PT_S1_FABP1+
ABCA8	0.9734	0.0266	3.59988	3.3e-05	7.44e-05	0	0.25	-3.25252	-4.16396	5.67069	-16.3634	15.4155	0.0789075	0.0730258	0.0561457	0.0494398	0.418065	0.766129	TRUE	PT_S1_FABP1+
DGKK	0.9734	0.0266	3.59988	3.55e-05	2.33e-05	0	0.25	-2.25593	-2.915	5.09922	-14.3483	14.764	0.0561457	0.0447037	0.0455235	0.0313697	0.312427	0.253615	TRUE	PT_S1_FABP1+
CYP19A1	0.9734	0.0266	3.59988	3.53e-05	3.2e-05	0	0.25	-2.7993	-5.28805	8.36345	-16.9092	29.677	0.0925645	0.0770653	0.0424886	0.0430475	0.437138	0.353981	TRUE	PT_S1_FABP1+
SGSM1	0.9734	0.0266	3.59988	6.36e-05	0.000341392	0	0.25	-4.49643	-5.08022	4.53867	-13.5015	11.3018	0.106222	0.309356	0.0667678	0.157337	0.695431	3.43803	TRUE	PT_S1_FABP1+
COL26A1	0.9734	0.0266	3.59988	6.09e-05	0.000152003	0	0.25	-2.58195	-3.96922	6.26733	-15.0043	20.243	0.119879	0.273576	0.0682853	0.106953	0.623461	1.67406	TRUE	PT_S1_FABP1+
CPAMD8	0.9734	0.0266	3.59988	3.08e-05	0.000178579	0	0.25	-4.05562	-4.51129	4.77274	-14.8216	12.6587	0.0546282	0.228535	0.0379363	0.10012	0.231743	1.96431	TRUE	PT_S1_FABP1+
PRR16	0.9734	0.0266	3.59988	4.68e-05	8.82e-05	0	0.25	-2.8616	-3.46194	5.8325	-18.1565	15.5328	0.0895296	0.091659	0.0591806	0.0532781	0.487155	0.788504	TRUE	PT_S1_FABP1+
HOXC13	0.9734	0.0266	3.59988	3.27e-06	7.06e-06	0	0.25	-1.89542	-2.77188	7.37135	-18.5226	24.6277	0.00758725	0.0167686	0.00758725	0.0132374	0.0595472	0.0715958	TRUE	PT_S1_FABP1+
FLRT2	0.9734	0.0266	3.59988	3.66e-05	0.000110152	0	0.25	-3.88854	-4.44624	5.47164	-16.9164	15.0544	0.0667678	0.117714	0.0500759	0.0640089	0.389602	1.18538	TRUE	PT_S1_FABP1+
EDIL3	0.9734	0.0266	3.59988	9.43e-05	0.000206473	0	0.25	-1.88745	-3.08093	5.73389	-13.3605	20.6537	0.207891	0.225686	0.0880121	0.105393	1.17894	2.02786	TRUE	PT_S1_FABP1+
CCDC200	0.9734	0.0266	3.59988	4.92e-05	9.82e-05	0	0.25	-4.14987	-5.92387	6.00172	-17.5236	15.4762	0.0743551	0.0912659	0.0531108	0.0628488	0.399178	1.00442	TRUE	PT_S1_FABP1+
KCNC1	0.9734	0.0266	3.59988	5.57e-05	7.6e-05	0	0.25	-4.30317	-5.39179	4.87744	-13.0963	13.4723	0.0971169	0.1319	0.0622155	0.0747397	0.493029	0.855448	TRUE	PT_S1_FABP1+
PPP2R2C	0.9732	0.0268	3.59219	7.21e-05	8.51e-05	0	0.25	-2.40656	-3.67738	7.09047	-17.6357	20.9441	0.179059	0.198637	0.0880121	0.0824578	0.975141	0.924574	TRUE	PT_S1_FABP1+
KCNT1	0.9732	0.0268	3.59219	2.98e-05	3.78e-05	0	0.25	-2.78209	-3.37897	5.84306	-16.8213	15.5065	0.0440061	0.0869085	0.030349	0.0430445	0.238663	0.388194	TRUE	PT_S1_FABP1+
PLEKHG4B	0.9732	0.0268	3.59219	2.96e-05	6.75e-05	0	0.25	-2.44913	-3.56602	6.36031	-14.8311	19.7085	0.101669	0.109648	0.0349014	0.0616148	0.332071	0.715522	TRUE	PT_S1_FABP1+
KCNQ4	0.9732	0.0268	3.59219	3.49e-05	6.44e-05	0	0.25	-1.34665	-2.58385	5.61141	-12.4749	18.3852	0.0804249	0.147394	0.0500759	0.0726504	0.438697	0.721644	TRUE	PT_S1_FABP1+
THSD7A	0.9732	0.0268	3.59219	0.000435714	0.00254834	0	0.25	-2.51709	-3.91792	4.88797	-12.1264	12.619	0.546282	1.47227	0.203338	0.394065	5.66484	22.3868	TRUE	PT_S1_FABP1+
SSPO	0.9732	0.0268	3.59219	2.95e-05	5.98e-05	0	0.25	-2.31332	-3.14329	5.4128	-13.696	16.9296	0.0561457	0.110289	0.0394537	0.0607299	0.346975	0.651765	TRUE	PT_S1_FABP1+
GRM6	0.9732	0.0268	3.59219	4.58e-06	6.61e-06	0	0.25	-2.91622	-3.64226	4.15097	-12.7291	11.7779	0.0197269	0.010432	0.0121396	0.00765302	0.10179	0.0686191	TRUE	PT_S1_FABP1+
ADAMTS18	0.9732	0.0268	3.59219	4.14e-05	6.7e-05	0	0.25	-2.50634	-4.02318	6.72688	-15.6124	22.1591	0.127466	0.104031	0.0546282	0.059123	0.614253	0.694357	TRUE	PT_S1_FABP1+
TGM6	0.9732	0.0268	3.59219	1.31e-05	1.27e-05	0	0.25	-3.19531	-4.54379	6.56558	-16.5374	18.006	0.0197269	0.0233654	0.016692	0.016253	0.115844	0.135627	TRUE	PT_S1_FABP1+
GUCY1A2	0.9732	0.0268	3.59219	8.83e-05	0.000142046	0	0.25	-1.6595	-2.69231	5.7177	-14.5305	18.57	0.127466	0.169873	0.0728376	0.0837245	0.717598	1.47835	TRUE	PT_S1_FABP1+
TSGA10IP	0.9732	0.0268	3.59219	4.02e-06	6.33e-06	0	0.25	-2.35628	-3.05264	5.11093	-13.8873	15.745	0.0091047	0.0139983	0.00758725	0.00966245	0.0423457	0.062747	TRUE	PT_S1_FABP1+
GP6	0.9732	0.0268	3.59219	5.83e-06	4.37e-05	0	0.25	-4.88869	-6.01064	4.15431	-14.5789	11.0566	0.0030349	0.0309009	0.0030349	0.0246341	0.0205091	0.49331	TRUE	PT_S1_FABP1+
ELN	0.9732	0.0268	3.59219	3.01e-05	0.000131135	0	0.25	-3.54001	-3.79298	5.41246	-18.3875	15.6444	0.0531108	0.16093	0.0364188	0.0814901	0.287362	1.37463	TRUE	PT_S1_FABP1+
CACNG6	0.9732	0.0268	3.59219	3.74e-06	6.12e-06	0	0.25	-2.22489	-3.62039	6.82599	-16.231	24.6276	0.00455235	0.0124741	0.00455235	0.00896995	0.0242995	0.0639035	TRUE	PT_S1_FABP1+
KCNB2	0.973	0.027	3.58455	0.000102112	9.75e-05	0	0.25	-4.12858	-5.75125	7.60663	-16.4987	22.3176	0.179059	0.173076	0.0955994	0.0817861	1.01299	1.03151	TRUE	PT_S1_FABP1+
SLC22A10	0.973	0.027	3.58455	7.91e-05	9.73e-05	0	0.25	0.041292	-1.15223	8.25135	-13.1657	31.1382	0.118361	0.128927	0.0713202	0.0700284	0.847668	1.02765	TRUE	PT_S1_FABP1+
SLC28A3	0.973	0.027	3.58455	1.65e-05	2.35e-05	0	0.25	-3.00885	-4.05801	6.01485	-14.5348	17.3303	0.0318665	0.0543476	0.0288316	0.0334708	0.18092	0.249307	TRUE	PT_S1_FABP1+
ANO4	0.973	0.027	3.58455	0.000104561	0.000129263	0	0.25	-3.13483	-4.28714	7.102	-15.8979	19.9191	0.162367	0.209461	0.0895296	0.0912295	0.915974	1.26692	TRUE	PT_S1_FABP1+
EFNA5	0.973	0.027	3.58455	0.000199629	0.00210527	0	0.25	-4.75121	-5.30891	5.40402	-16.1358	14.0794	0.286798	1.39818	0.133536	0.315461	2.04527	21.009	TRUE	PT_S1_FABP1+
SLC26A8	0.973	0.027	3.58455	4.47e-05	4.13e-05	0	0.25	-2.95371	-4.63716	6.0989	-13.4643	18.6184	0.0971169	0.070495	0.0546282	0.0445183	0.482989	0.439434	TRUE	PT_S1_FABP1+
MMP26	0.973	0.027	3.58455	6.81e-05	6.08e-05	0	0.25	-2.58494	-4.32802	7.50892	-17.1688	24.0854	0.094082	0.120106	0.0667678	0.0643167	0.559207	0.657432	TRUE	PT_S1_FABP1+
GRM4	0.973	0.027	3.58455	4.63e-05	6.25e-05	0	0.25	-2.61228	-3.91847	7.97023	-20.1721	25.634	0.0971169	0.146518	0.0500759	0.0657283	0.537783	0.643809	TRUE	PT_S1_FABP1+
SPATA3	0.973	0.027	3.58455	1.05e-05	1.09e-05	0	0.25	-4.29621	-5.37923	6.48683	-17.4214	16.8033	0.0227618	0.0248156	0.0151745	0.0168775	0.128774	0.117597	TRUE	PT_S1_FABP1+
MEGF10	0.973	0.027	3.58455	4.97e-05	3.71e-05	0	0.25	-2.20489	-3.24482	6.11112	-15.1341	20.2005	0.206373	0.0801538	0.0637329	0.0474008	0.772374	0.379799	TRUE	PT_S1_FABP1+
KLRG2	0.973	0.027	3.58455	1e-05	4.08e-05	0	0.25	-3.52631	-4.40718	6.51424	-19.0336	22.815	0.0273141	0.0544496	0.0212443	0.030544	0.142746	0.478949	TRUE	PT_S1_FABP1+
SAMD11	0.973	0.027	3.58455	2.24e-05	0.000100951	0	0.25	-4.07194	-4.59757	5.10499	-16.1008	12.7209	0.0197269	0.148113	0.016692	0.076761	0.0979684	1.11786	TRUE	PT_S1_FABP1+
SLC8A2	0.973	0.027	3.58455	1.15e-05	2.99e-05	0	0.25	-3.25909	-4.82626	6.59408	-17.4922	20.9261	0.0212443	0.0692921	0.0151745	0.0410144	0.104283	0.330464	TRUE	PT_S1_FABP1+
KCNT2	0.973	0.027	3.58455	0.000144416	0.000290304	0	0.25	-2.15197	-3.12617	7.65112	-14.8363	28.1859	0.289833	0.264636	0.109256	0.120315	1.61002	2.6958	TRUE	PT_S1_FABP1+
ZNF208	0.973	0.027	3.58455	2.01e-05	0.00032126	0	0.25	-4.55972	-4.93388	3.99517	-14.2519	11.2114	0.0227618	0.15473	0.0182094	0.093597	0.129592	3.16562	TRUE	PT_S1_FABP1+
COL24A1	0.973	0.027	3.58455	9.87e-05	0.000154268	0	0.25	-4.06086	-4.94701	5.85376	-15.4399	14.4478	0.174507	0.206131	0.091047	0.102925	1.00876	1.53489	TRUE	PT_S1_FABP1+
PLAC1	0.973	0.027	3.58455	4.01e-05	4.61e-05	0	0.25	-0.85613	-2.4028	7.32301	-15.3858	25.8577	0.0789075	0.102764	0.0576631	0.0574509	0.461547	0.514939	TRUE	PT_S1_FABP1+
LTBP4	0.973	0.027	3.58455	3.27e-05	0.00016947	0	0.25	-3.43915	-3.97625	3.7503	-13.5317	11.3481	0.0485584	0.240274	0.0409712	0.104949	0.326842	1.88817	TRUE	PT_S1_FABP1+
DRAXIN	0.9728	0.0272	3.57696	1.31e-05	3.93e-05	0	0.25	-2.72827	-3.02665	3.47549	-11.5607	8.50831	0.0121396	0.0685373	0.0106222	0.0424911	0.0599247	0.417776	TRUE	PT_S1_FABP1+
ADAM23	0.9728	0.0272	3.57696	4.04e-05	6.46e-05	0	0.25	-3.13142	-3.68296	4.94955	-14.2769	13.1876	0.0531108	0.0775756	0.0379363	0.0475783	0.307524	0.61872	TRUE	PT_S1_FABP1+
KCNH8	0.9728	0.0272	3.57696	8.68e-05	0.000123242	0	0.25	-3.06617	-3.82224	5.78183	-14.0148	16.9803	0.172989	0.156837	0.0940819	0.0799098	0.974191	1.16289	TRUE	PT_S1_FABP1+
ZNF536	0.9728	0.0272	3.57696	0.000132907	0.000133598	0	0.25	-2.46808	-3.95836	7.64361	-16.7027	27.6066	0.247344	0.279589	0.104704	0.10125	1.42648	1.40655	TRUE	PT_S1_FABP1+
PLEKHN1	0.9728	0.0272	3.57696	6.12e-06	3.9e-05	0	0.25	-3.3856	-3.70054	3.79755	-13.3772	9.37565	0.00758725	0.0547227	0.00758725	0.0338023	0.0520582	0.410682	TRUE	PT_S1_FABP1+
RHEX	0.9728	0.0272	3.57696	0.000154567	0.00156898	0	0.25	-2.56672	-3.00592	5.62462	-15.8982	16.4269	0.197269	0.678806	0.104704	0.173187	1.63003	12.6728	TRUE	PT_S1_FABP1+
HDC	0.9728	0.0272	3.57696	9.31e-06	1.23e-05	0	0.25	-2.42108	-3.12469	5.56291	-18.6905	18.8194	0.0182094	0.0181181	0.0182094	0.0134475	0.0913509	0.119387	TRUE	PT_S1_FABP1+
KIAA2012	0.9728	0.0272	3.57696	4.35e-05	4.76e-05	0	0.25	-3.15285	-4.10176	4.93243	-13.4772	13.7629	0.0713202	0.0994343	0.0515933	0.0539499	0.383184	0.517708	TRUE	PT_S1_FABP1+
SLCO1A2	0.9726	0.0274	3.56943	3.03e-05	3.23e-05	0	0.25	-2.7463	-4.135	7.12412	-16.4798	24.1033	0.0515933	0.0580393	0.0379363	0.037614	0.343937	0.354154	TRUE	PT_S1_FABP1+
FMN2	0.9726	0.0274	3.56943	0.000118988	0.000164452	0	0.25	-3.23499	-3.99049	6.67867	-18.468	19.7685	0.282246	0.234211	0.107739	0.0912502	1.5934	1.5918	TRUE	PT_S1_FABP1+
PCSK6	0.9726	0.0274	3.56943	6.45e-05	0.000210372	0	0.25	-4.57757	-5.28322	5.77445	-16.453	15.0232	0.133536	0.291562	0.0713202	0.124887	0.988813	2.29532	TRUE	PT_S1_FABP1+
PCK2	0.9726	0.0274	3.56943	0.00146071	0.000255342	0	0.25	3.79581	3.96753	2.33447	-5.68654	11.6067	0.758725	0.248825	0.420334	0.13919	16.1891	2.71219	TRUE	PT_S1_FABP1+
FBXL7	0.9726	0.0274	3.56943	0.000118366	0.0006731	0	0.25	-3.92829	-4.96459	6.63753	-18.0469	19.4851	0.206373	0.471259	0.0971168	0.172551	1.41196	6.18491	TRUE	PT_S1_FABP1+
NLRP2	0.9726	0.0274	3.56943	7.77e-06	3.27e-05	0	0.25	-3.87031	-4.65681	3.47844	-12.7213	10.1799	0.0106222	0.0333978	0.0106222	0.0243263	0.159724	0.397423	TRUE	PT_S1_FABP1+
CACNA2D2	0.9726	0.0274	3.56943	7.9e-05	0.000137457	0	0.25	-2.90319	-3.34421	4.62757	-13.8992	12.3469	0.144158	0.28948	0.0758725	0.102964	0.71156	1.42215	TRUE	PT_S1_FABP1+
ASB18	0.9726	0.0274	3.56943	1.62e-05	2.02e-05	0	0.25	-4.33254	-6.09566	8.21943	-18.4217	25.7998	0.0318665	0.0395078	0.0273141	0.0245216	0.187926	0.207619	TRUE	PT_S1_FABP1+
PDZK1IP1	0.9726	0.0274	3.56943	0.00764266	0.00137671	0	0.25	6.10492	6.24373	4.21239	-8.3259	20.331	2.82094	0.791891	0.726859	0.187369	65.1657	13.6626	TRUE	PT_S1_FABP1+
RFPL4B	0.9726	0.0274	3.56943	1.38e-06	1.22e-06	0	0.25	-1.13807	-2.22576	5.75108	-12.2926	23.131	0.00151745	0.00258949	0.00151745	0.00227282	0.0081234	0.0121081	TRUE	PT_S1_FABP1+
APBA2	0.9726	0.0274	3.56943	7.63e-05	0.000142788	0	0.25	-4.21223	-4.90957	5.23104	-15.0718	13.677	0.125948	0.195595	0.0713202	0.0915403	0.697162	1.75014	TRUE	PT_S1_FABP1+
MAGEA11	0.9726	0.0274	3.56943	4.46e-06	3.24e-06	0	0.25	-1.03594	-2.39673	7.05773	-15.1394	27.1025	0.0121396	0.00662609	0.0121396	0.00512273	0.0580728	0.0323621	TRUE	PT_S1_FABP1+
PCBP3	0.9726	0.0274	3.56943	7.2e-05	0.000209113	0	0.25	-4.07884	-4.58744	5.413	-14.9427	14.0518	0.16085	0.320202	0.0834598	0.12146	0.809303	2.22881	TRUE	PT_S1_FABP1+
RGS22	0.9726	0.0274	3.56943	4.55e-05	5.12e-05	0	0.25	-3.88629	-5.14509	6.3178	-14.5865	15.2943	0.0804249	0.0803332	0.0561457	0.0503394	0.380771	0.50159	TRUE	PT_S1_FABP1+
SLC7A1	0.9726	0.0274	3.56943	3.45e-05	0.000293566	0	0.25	-4.436	-5.2195	3.90989	-13.0388	9.68234	0.0667679	0.239655	0.0440061	0.119471	0.41505	2.98571	TRUE	PT_S1_FABP1+
NFAM1	0.9726	0.0274	3.56943	2.08e-05	5.92e-05	0	0.25	-2.97441	-3.51106	4.09323	-13.5017	10.6408	0.0379363	0.105755	0.030349	0.0579481	0.204294	0.669252	TRUE	PT_S1_FABP1+
TTLL8	0.9726	0.0274	3.56943	1.2e-05	2.5e-05	0	0.25	-2.05091	-3.04235	7.20521	-17.1525	26.4053	0.0561457	0.0611174	0.0197269	0.0355513	0.169149	0.251298	TRUE	PT_S1_FABP1+
SHOX	0.9726	0.0274	3.56943	7.39e-06	7.77e-06	0	0.25	-1.98923	-3.94046	7.18182	-14.0953	26.5328	0.0151745	0.0138385	0.0121396	0.0104792	0.0757308	0.0873207	TRUE	PT_S1_FABP1+
CHST15	0.9724	0.0276	3.56195	3.55e-05	0.000171315	0	0.25	-3.97957	-4.54321	4.8688	-16.3915	12.8894	0.0485584	0.168893	0.0409712	0.0859174	0.33269	1.67143	TRUE	PT_S1_FABP1+
GLP2R	0.9724	0.0276	3.56195	1.56e-05	1.8e-05	0	0.25	-2.22784	-3.83562	7.12297	-17.2479	22.8889	0.0227618	0.0393687	0.0197269	0.0245482	0.14734	0.184769	TRUE	PT_S1_FABP1+
GRK1	0.9724	0.0276	3.56195	1.1e-05	2.04e-05	0	0.25	-2.48634	-3.32331	6.96928	-18.0258	23.0161	0.0121396	0.0500477	0.0106222	0.0315413	0.0565339	0.218108	TRUE	PT_S1_FABP1+
GRIN1	0.9724	0.0276	3.56195	1.15e-05	1.97e-05	0	0.25	-2.36549	-3.28617	6.28693	-15.9341	19.9391	0.0273141	0.0490087	0.0182094	0.0295289	0.121907	0.207062	TRUE	PT_S1_FABP1+
DCLK1	0.9724	0.0276	3.56195	0.000188978	0.000220964	0	0.25	-3.8433	-4.99127	7.00057	-16.6574	19.2806	0.373293	0.345835	0.133536	0.130776	2.16953	2.37032	TRUE	PT_S1_FABP1+
ZFR2	0.9724	0.0276	3.56195	1.59e-05	3.36e-05	0	0.25	-2.88941	-3.56978	3.97278	-13.7718	11.5988	0.0318665	0.0675045	0.0227618	0.0387445	0.145118	0.383672	TRUE	PT_S1_FABP1+
PIK3R6	0.9724	0.0276	3.56195	1.74e-05	2.68e-05	0	0.25	-3.09022	-3.82831	4.11739	-11.3785	10.4804	0.0227618	0.0489615	0.0227618	0.0325741	0.132239	0.288253	TRUE	PT_S1_FABP1+
HS3ST1	0.9724	0.0276	3.56195	5.1e-05	0.000161845	0	0.25	-3.86577	-4.56761	4.25066	-13.2227	10.8704	0.094082	0.187572	0.0713202	0.103656	0.550625	1.69908	TRUE	PT_S1_FABP1+
DNAH8	0.9724	0.0276	3.56195	7.94e-05	9.07e-05	0	0.25	-3.2326	-4.23345	5.25148	-14.0735	13.6762	0.116844	0.180268	0.0789074	0.0807296	0.655288	0.928891	TRUE	PT_S1_FABP1+
ADAM2	0.9724	0.0276	3.56195	1.74e-05	1.42e-05	0	0.25	-1.89255	-3.34979	7.12458	-14.9536	24.4973	0.0273141	0.0269616	0.0242792	0.0194018	0.147355	0.146562	TRUE	PT_S1_FABP1+
IL11	0.9724	0.0276	3.56195	2.05e-06	5.42e-06	0	0.25	-3.15906	-4.20125	5.02333	-15.5855	15.2536	0.00455235	0.0116188	0.00455235	0.00846093	0.0316965	0.0621207	TRUE	PT_S1_FABP1+
PHF21B	0.9724	0.0276	3.56195	4.24e-05	0.000258329	0	0.25	-5.28011	-6.04588	7.17787	-19.8036	17.2264	0.0986343	0.246892	0.0485584	0.120613	0.562114	2.88433	TRUE	PT_S1_FABP1+
KCNJ4	0.9724	0.0276	3.56195	9.12e-06	1.7e-05	0	0.25	-0.982317	-2.1098	6.86618	-14.8681	25.8648	0.0197269	0.0430199	0.0151745	0.0261493	0.0919833	0.183516	TRUE	PT_S1_FABP1+
CDH9	0.9722	0.0278	3.55453	0.000295771	0.000456386	0	0.25	1.43375	-0.330709	7.07322	-10.6667	27.542	0.282246	0.284085	0.14264	0.138367	2.82525	3.94941	TRUE	PT_S1_FABP1+
CFH	0.9722	0.0278	3.55453	3.27e-05	0.000137562	0	0.25	-3.31744	-3.92037	4.12863	-14.0536	10.9542	0.0576631	0.0874649	0.047041	0.0549946	0.349571	1.33711	TRUE	PT_S1_FABP1+
MINAR1	0.9722	0.0278	3.55453	1.09e-05	1.34e-05	0	0.25	-2.57474	-3.87539	5.99523	-13.3785	20.9537	0.0318665	0.0233478	0.0136571	0.0174309	0.154276	0.144541	TRUE	PT_S1_FABP1+
SRRM4	0.9722	0.0278	3.55453	5.59e-05	9.53e-05	0	0.25	-2.00587	-2.92041	6.26989	-15.6154	20.8038	0.127466	0.123341	0.0652504	0.0631329	0.742215	0.960178	TRUE	PT_S1_FABP1+
BRINP3	0.9722	0.0278	3.55453	9.62e-05	0.000231127	0	0.25	-2.00239	-3.66463	7.1923	-15.5164	23.7919	0.144158	0.195013	0.0880121	0.102375	0.905023	2.079	TRUE	PT_S1_FABP1+
SERPINI2	0.9722	0.0278	3.55453	8.04e-06	1.13e-05	0	0.25	-2.97946	-4.36324	5.87072	-16.1627	19.0495	0.0106222	0.0147619	0.0106222	0.0112783	0.0664664	0.108821	TRUE	PT_S1_FABP1+
PAX7	0.9722	0.0278	3.55453	3.61e-05	4.47e-05	0	0.25	-2.93114	-4.88677	7.85686	-17.1316	26.2654	0.0637329	0.0972224	0.0394537	0.0512184	0.345691	0.461348	TRUE	PT_S1_FABP1+
PLA2G2D	0.9722	0.0278	3.55453	2.47e-06	4.46e-06	0	0.25	-3.1099	-3.55604	4.7896	-14.0939	12.171	0.0030349	0.00882497	0.0030349	0.00702266	0.00990056	0.0482961	TRUE	PT_S1_FABP1+
NGF	0.9722	0.0278	3.55453	1.43e-05	3.47e-05	0	0.25	-2.54505	-3.68145	6.52203	-16.5406	22.5163	0.0318665	0.0449764	0.0212443	0.02952	0.180789	0.351921	TRUE	PT_S1_FABP1+
SHD	0.9722	0.0278	3.55453	3.3e-06	6.08e-06	0	0.25	-2.89231	-3.77719	5.52038	-15.2223	17.0566	0.0106222	0.0124623	0.0106222	0.0094109	0.0631355	0.0700729	TRUE	PT_S1_FABP1+
EFCAB8	0.9722	0.0278	3.55453	2.64e-05	3.08e-05	0	0.25	-4.59951	-6.15335	6.06332	-15.7697	14.9343	0.0576631	0.0581519	0.0379363	0.0363178	0.258082	0.331118	TRUE	PT_S1_FABP1+
LMNTD1	0.9722	0.0278	3.55453	7.98e-05	7.98e-05	0	0.25	-3.65191	-4.77668	6.83336	-17.2989	17.558	0.198786	0.163845	0.101669	0.0812474	1.12119	0.861042	TRUE	PT_S1_FABP1+
C10orf90	0.972	0.028	3.54715	8.09e-05	0.000103483	0	0.25	-4.62394	-6.25521	8.51201	-18.8262	25.3511	0.139605	0.216124	0.0713202	0.0908803	0.790544	1.10056	TRUE	PT_S1_FABP1+
EPHA10	0.972	0.028	3.54715	1.36e-05	1.98e-05	0	0.25	-2.99135	-3.92119	5.8697	-15.5132	18.297	0.0288316	0.0410228	0.0227618	0.0261108	0.146296	0.211426	TRUE	PT_S1_FABP1+
SIM2	0.972	0.028	3.54715	5.56e-05	0.000621955	0	0.25	-3.22906	-3.7063	7.04915	-18.9361	21.5159	0.0819423	0.44668	0.0409712	0.141915	0.593589	5.86771	TRUE	PT_S1_FABP1+
AKR7A3	0.972	0.028	3.54715	0.00116508	0.000150328	0	0.25	5.00527	5.13805	3.1614	-5.23594	15.2084	0.509863	0.110403	0.318665	0.0723071	11.7058	1.55594	TRUE	PT_S1_FABP1+
RIMS4	0.972	0.028	3.54715	1.43e-05	1.69e-05	0	0.25	-2.91132	-4.70431	7.88914	-17.6277	26.7657	0.030349	0.0408336	0.0273141	0.0249655	0.160521	0.175142	TRUE	PT_S1_FABP1+
CACNA1E	0.972	0.028	3.54715	0.000514122	0.00047551	0	0.25	-0.0661233	-0.956487	7.41427	-13.6897	26.9026	0.635812	0.532954	0.169954	0.164356	6.18486	4.54525	TRUE	PT_S1_FABP1+
ACY1	0.972	0.028	3.54715	0.00276027	0.000496921	0	0.25	4.22653	4.35904	2.92729	-5.84032	12.6059	1.23672	0.332979	0.559939	0.162433	31.4323	5.42934	TRUE	PT_S1_FABP1+
ZSWIM4	0.972	0.028	3.54715	3.65e-05	0.000174016	0	0.25	-3.87129	-4.75211	3.32164	-10.3717	8.2419	0.0682853	0.207864	0.0561457	0.115585	0.419621	1.88058	TRUE	PT_S1_FABP1+
FAM186A	0.972	0.028	3.54715	2.33e-05	3.59e-05	0	0.25	-4.17199	-6.18201	6.80727	-16.0636	17.2338	0.0349014	0.0592461	0.0288316	0.0387563	0.191375	0.390791	TRUE	PT_S1_FABP1+
CEACAM20	0.972	0.028	3.54715	4.31e-06	7.49e-06	0	0.25	-2.61978	-4.43063	7.47398	-17.567	24.9929	0.0091047	0.0156172	0.0060698	0.0111747	0.0451262	0.0805485	TRUE	PT_S1_FABP1+
AGXT	0.972	0.028	3.54715	0.000180714	6.41e-05	0	0.25	4.59898	4.72242	3.64603	-6.64316	15.8859	0.125948	0.0770242	0.0895296	0.0485786	1.52076	0.684579	TRUE	PT_S1_FABP1+
KLHL30	0.972	0.028	3.54715	7.22e-06	2.15e-05	0	0.25	-1.30416	-2.20085	6.12944	-13.6561	25.2351	0.0060698	0.0574103	0.00455235	0.0328553	0.0253202	0.23643	TRUE	PT_S1_FABP1+
MROH2A	0.9718	0.0282	3.53983	6.7e-05	5.82e-05	0	0.25	0.419186	-0.375349	7.34504	-12.0561	27.6303	0.0637329	0.0714998	0.0440061	0.0449208	0.388014	0.551767	TRUE	PT_S1_FABP1+
DOCK10	0.9718	0.0282	3.53983	0.000106339	0.000541627	0	0.25	-3.39796	-3.93337	4.0673	-13.1751	11.0399	0.218513	0.45358	0.0955994	0.168328	1.09444	5.48826	TRUE	PT_S1_FABP1+
SH3GL3	0.9718	0.0282	3.53983	4.71e-05	5.23e-05	0	0.25	-1.46628	-2.3139	6.19765	-15.3686	21.8561	0.106222	0.116653	0.0652504	0.0595195	0.567495	0.562645	TRUE	PT_S1_FABP1+
LRFN2	0.9718	0.0282	3.53983	9.5e-05	8.71e-05	0	0.25	-3.97423	-5.23932	6.83303	-17.4354	17.9992	0.165402	0.192509	0.0819423	0.0856954	0.890028	0.924638	TRUE	PT_S1_FABP1+
IMPG1	0.9718	0.0282	3.53983	5.82e-05	5.15e-05	0	0.25	-2.66576	-4.0967	6.53558	-15.1223	19.3285	0.132018	0.100907	0.0758725	0.0594603	0.716136	0.524581	TRUE	PT_S1_FABP1+
EDDM13	0.9718	0.0282	3.53983	8.65e-06	5.91e-05	0	0.25	-4.1005	-4.91067	3.62393	-12.0355	9.10924	0.0151745	0.0415018	0.0121396	0.0321983	0.0983866	0.620718	TRUE	PT_S1_FABP1+
MPP2	0.9718	0.0282	3.53983	2.11e-05	5.02e-05	0	0.25	-3.27891	-3.81421	4.69736	-14.3516	12.7412	0.0409712	0.105276	0.0349014	0.0587678	0.216529	0.550064	TRUE	PT_S1_FABP1+
TSKS	0.9718	0.0282	3.53983	7.17e-06	1.61e-05	0	0.25	-2.72373	-3.16591	3.92419	-12.2487	10.0066	0.0121396	0.0317468	0.0106222	0.0205501	0.0855644	0.176534	TRUE	PT_S1_FABP1+
SPHKAP	0.9718	0.0282	3.53983	4.85e-05	3.34e-05	0	0.25	-3.39855	-4.39786	6.15953	-15.3525	17.3206	0.0971169	0.0638272	0.0698027	0.039073	0.548931	0.340524	TRUE	PT_S1_FABP1+
MT1F	0.9718	0.0282	3.53983	0.00367532	0.000640168	0	0.25	4.72824	4.80115	3.90913	-11.2656	18.1384	1.36419	0.316119	0.526555	0.128633	31.8028	6.2702	TRUE	PT_S1_FABP1+
PDE4A	0.9718	0.0282	3.53983	3.83e-05	0.000155854	0	0.25	-3.12518	-3.75753	3.3237	-10.9048	9.29517	0.0698027	0.208084	0.0500759	0.10444	0.439528	1.84319	TRUE	PT_S1_FABP1+
CD5L	0.9716	0.0284	3.53255	1.53e-05	1.44e-05	0	0.25	-2.76891	-3.65618	5.42778	-14.2617	17.5778	0.0318665	0.0260973	0.0257967	0.0195883	0.160145	0.156141	TRUE	PT_S1_FABP1+
GLDN	0.9716	0.0284	3.53255	2.36e-05	3.74e-05	0	0.25	-2.53557	-3.43426	5.77636	-18.2876	18.894	0.0500759	0.0541395	0.0455235	0.0346872	0.315825	0.373466	TRUE	PT_S1_FABP1+
SYT14	0.9716	0.0284	3.53255	7.4e-05	9.31e-05	0	0.25	-1.07616	-2.52017	5.89056	-10.6047	20.7725	0.116844	0.118046	0.0819423	0.0689038	0.704805	0.970746	TRUE	PT_S1_FABP1+
LAMA1	0.9716	0.0284	3.53255	0.000150691	0.000413266	0	0.25	0.00458254	-1.8219	7.13031	-11.2738	26.4334	0.213961	0.411264	0.104704	0.177416	1.48584	4.089	TRUE	PT_S1_FABP1+
NFKBID	0.9716	0.0284	3.53255	1.61e-05	0.000149344	0	0.25	-4.14865	-4.64017	3.27677	-12.4047	7.92006	0.0273141	0.107973	0.0227618	0.0733873	0.208855	1.64533	TRUE	PT_S1_FABP1+
ABCC8	0.9716	0.0284	3.53255	3.55e-05	4.53e-05	0	0.25	-2.56468	-3.50972	6.58941	-16.3546	21.3653	0.0409712	0.0987923	0.0318665	0.0546128	0.250136	0.460228	TRUE	PT_S1_FABP1+
ADAMTS3	0.9716	0.0284	3.53255	0.000154726	0.000216979	0	0.25	-4.42131	-5.5423	6.56637	-15.2872	16.461	0.286798	0.304333	0.125948	0.126642	1.6995	2.13849	TRUE	PT_S1_FABP1+
ZNF534	0.9716	0.0284	3.53255	2.89e-06	5.79e-06	0	0.25	-2.14514	-3.29509	5.22142	-13.5182	17.1262	0.0030349	0.00760267	0.0030349	0.00617923	0.0147518	0.0650055	TRUE	PT_S1_FABP1+
IL13	0.9716	0.0284	3.53255	3.97e-06	5.59e-06	0	0.25	-3.17662	-3.61143	5.85217	-20.0812	16.6157	0.0091047	0.0102545	0.0060698	0.00829521	0.0408457	0.0552198	TRUE	PT_S1_FABP1+
COL13A1	0.9716	0.0284	3.53255	0.000121453	0.000109913	0	0.25	-3.33304	-3.88864	5.91343	-16.4385	15.0371	0.188164	0.218699	0.100152	0.0914426	1.02624	1.10912	TRUE	PT_S1_FABP1+
DRD2	0.9716	0.0284	3.53255	2.4e-05	2.64e-05	0	0.25	-1.85408	-3.09812	6.93761	-15.9856	24.5896	0.0379363	0.0472159	0.0333839	0.0318639	0.219824	0.275279	TRUE	PT_S1_FABP1+
APOE	0.9714	0.0286	3.52533	0.0132141	0.0025636	0	0.25	6.25476	6.74507	5.07508	-12.0844	23.3843	5.1563	1.32856	0.719272	0.161293	120.473	25.6603	TRUE	PT_S1_FABP1+
MDGA1	0.9714	0.0286	3.52533	3.29e-05	5.8e-05	0	0.25	-3.38348	-4.24841	4.397	-12.867	12.0189	0.0591806	0.110191	0.0424886	0.06123	0.274766	0.604524	TRUE	PT_S1_FABP1+
CPNE5	0.9714	0.0286	3.52533	7.23e-05	0.000163888	0	0.25	-3.58051	-4.01366	4.60477	-14.0238	13.0222	0.14871	0.265182	0.0698027	0.111564	0.924163	1.78367	TRUE	PT_S1_FABP1+
BDKRB2	0.9714	0.0286	3.52533	2.34e-05	0.000289727	0	0.25	-4.97349	-5.82132	5.98757	-17.6701	14.7385	0.0318665	0.208974	0.0197269	0.112138	0.179659	3.15066	TRUE	PT_S1_FABP1+
KCNC2	0.9714	0.0286	3.52533	3.35e-05	2.56e-05	0	0.25	-2.66811	-3.69813	6.54372	-15.5417	19.0914	0.0682853	0.0563327	0.047041	0.0364273	0.350805	0.277113	TRUE	PT_S1_FABP1+
CNTN1	0.9714	0.0286	3.52533	9.89e-05	0.000228727	0	0.25	-3.60768	-4.35465	5.93089	-15.6637	16.8433	0.14264	0.235341	0.0834598	0.11357	0.874488	2.23344	TRUE	PT_S1_FABP1+
HCN4	0.9714	0.0286	3.52533	1.91e-05	3.08e-05	0	0.25	-2.02301	-3.1044	6.7845	-16.1226	24.5654	0.0409712	0.0709489	0.0257967	0.0418815	0.168732	0.32134	TRUE	PT_S1_FABP1+
AHRR	0.9714	0.0286	3.52533	3.54e-05	7.59e-05	0	0.25	-4.2577	-5.76384	6.51144	-16.4732	15.3916	0.060698	0.136445	0.0394537	0.0706143	0.315112	0.781058	TRUE	PT_S1_FABP1+
CCBE1	0.9712	0.0288	3.51816	8.82e-05	0.000235291	0	0.25	-3.57828	-4.04931	5.30753	-16.5883	13.9058	0.203338	0.225433	0.091047	0.098048	1.07309	2.22303	TRUE	PT_S1_FABP1+
ASTN1	0.9712	0.0288	3.51816	9.09e-05	7.89e-05	0	0.25	-1.95156	-3.75512	8.00914	-16.5151	28.7634	0.16692	0.174461	0.0834598	0.0798151	0.95121	0.818033	TRUE	PT_S1_FABP1+
PTPN5	0.9712	0.0288	3.51816	2.85e-05	2.78e-05	0	0.25	-2.54278	-3.42319	6.47338	-15.9987	20.7856	0.135053	0.0649165	0.0409712	0.0396294	0.487808	0.299488	TRUE	PT_S1_FABP1+
NTNG1	0.9712	0.0288	3.51816	0.000103976	0.000183633	0	0.25	-3.23347	-4.04041	6.37442	-19.0941	19.6031	0.216996	0.248238	0.0986343	0.0945618	1.16407	1.95033	TRUE	PT_S1_FABP1+
CAV3	0.9712	0.0288	3.51816	3.5e-05	3.55e-05	0	0.25	-3.68612	-5.11027	6.41579	-14.4759	16.6681	0.0698027	0.0664609	0.0379363	0.0406444	0.4013	0.356322	TRUE	PT_S1_FABP1+
LRP3	0.9712	0.0288	3.51816	5.22e-05	9.03e-05	0	0.25	-2.32372	-3.25256	5.2887	-14.6708	16.4717	0.0789075	0.193117	0.0546282	0.0951241	0.441881	1.01811	TRUE	PT_S1_FABP1+
ANO2	0.9712	0.0288	3.51816	0.000119735	0.00025198	0	0.25	-3.12944	-4.21632	6.83947	-19.0949	19.1053	0.201821	0.335142	0.103187	0.119329	1.18757	2.64668	TRUE	PT_S1_FABP1+
PASD1	0.9712	0.0288	3.51816	1.65e-05	1.13e-05	0	0.25	-1.72683	-3.28878	7.10208	-15.2621	25.9655	0.0440061	0.022158	0.0349014	0.0160666	0.250582	0.109937	TRUE	PT_S1_FABP1+
MRLN	0.9712	0.0288	3.51816	0.000435587	6.39e-05	0	0.25	5.62803	5.93233	3.77846	-9.12274	15.3126	0.229135	0.0845257	0.163885	0.0562523	3.44317	0.693274	TRUE	PT_S1_FABP1+
BHMG1	0.9712	0.0288	3.51816	8.34e-06	1.96e-05	0	0.25	-0.981434	-2.00826	5.88162	-13.813	20.8362	0.0106222	0.0449877	0.0106222	0.0257379	0.049066	0.215355	TRUE	PT_S1_FABP1+
SHISA6	0.9712	0.0288	3.51816	0.000191873	0.000253043	0	0.25	-1.44562	-2.55098	5.89075	-10.7034	19.6188	0.285281	0.324782	0.119879	0.135609	1.90028	2.6188	TRUE	PT_S1_FABP1+
FBN2	0.9712	0.0288	3.51816	0.000114482	9.21e-05	0	0.25	-3.33952	-4.72421	5.97326	-14.3935	16.2361	0.259484	0.168972	0.107739	0.0803478	1.39911	0.962613	TRUE	PT_S1_FABP1+
PMP2	0.9712	0.0288	3.51816	1.82e-06	1.32e-06	0	0.25	-0.966376	-2.36978	6.32544	-13.1731	27.5903	0.0060698	0.00259245	0.0060698	0.00216332	0.0417105	0.013514	TRUE	PT_S1_FABP1+
CRX	0.9712	0.0288	3.51816	5.27e-06	1.04e-05	0	0.25	-2.58112	-3.03042	3.36563	-11.9348	10.0532	0.00758725	0.0156942	0.00758725	0.0114677	0.0337021	0.115441	TRUE	PT_S1_FABP1+
SMOC1	0.9712	0.0288	3.51816	5.34e-05	7.66e-05	0	0.25	-3.61424	-4.87422	7.14116	-17.5418	23.2715	0.0561457	0.139154	0.0485584	0.0686937	0.335951	0.795868	TRUE	PT_S1_FABP1+
OGN	0.9712	0.0288	3.51816	4.11e-06	1.74e-05	0	0.25	-3.33893	-3.85607	3.69374	-13.684	10.3944	0.0106222	0.0153184	0.00758725	0.011592	0.0478305	0.197481	TRUE	PT_S1_FABP1+
GRAP2	0.971	0.029	3.51103	1.83e-05	0.000133278	0	0.25	-3.58848	-3.74883	4.80318	-15.5391	11.9671	0.0424886	0.0909296	0.0288316	0.0561754	0.259579	1.50563	TRUE	PT_S1_FABP1+
MS4A2	0.971	0.029	3.51103	2.16e-06	1.79e-05	0	0.25	-3.41722	-4.00932	4.42241	-21.2054	12.3603	0.0030349	0.00899367	0.0030349	0.00505762	0.0210091	0.148004	TRUE	PT_S1_FABP1+
CFAP74	0.971	0.029	3.51103	6.52e-05	7.55e-05	0	0.25	-2.97315	-4.34849	5.99024	-15.1741	17.1347	0.104704	0.161336	0.0591806	0.0711292	0.582816	0.78024	TRUE	PT_S1_FABP1+
KIAA1211	0.971	0.029	3.51103	0.000129372	0.000130489	0	0.25	-1.74929	-2.30829	6.11065	-12.8355	18.2423	0.210926	0.206767	0.104704	0.0990719	1.24491	1.38964	TRUE	PT_S1_FABP1+
PCSK1N	0.971	0.029	3.51103	0.00181913	0.000370681	0	0.25	4.80143	5.37372	4.03419	-13.4296	20.3321	0.534142	0.19603	0.300455	0.0859647	13.4969	3.96425	TRUE	PT_S1_FABP1+
CNTN6	0.971	0.029	3.51103	6.9e-05	8.21e-05	0	0.25	-3.57535	-5.36052	7.29107	-14.1113	22.1815	0.145675	0.120488	0.07739	0.0671814	0.776316	0.827416	TRUE	PT_S1_FABP1+
PRKY	0.971	0.029	3.51103	2.04e-05	0.000236322	0	0.25	-4.66219	-5.21827	4.38996	-16.0463	12.4143	0.204856	0.138503	0.0364188	0.0915136	0.975	2.41338	TRUE	PT_S1_FABP1+
PIK3C2G	0.971	0.029	3.51103	0.00016901	0.000946753	0	0.25	-1.65965	-2.96502	7.14677	-16.1919	24.543	0.306525	0.587685	0.115326	0.195877	1.7208	9.21059	TRUE	PT_S1_FABP1+
KIAA1549L	0.971	0.029	3.51103	8.49e-05	0.0001135	0	0.25	-3.54451	-4.71049	6.34497	-15.7957	17.7628	0.157815	0.193196	0.0819423	0.0937716	0.872204	1.19397	TRUE	PT_S1_FABP1+
VSTM2B	0.971	0.029	3.51103	1.05e-05	1.44e-05	0	0.25	-3.20228	-3.89066	4.8234	-13.7574	12.9861	0.0227618	0.0283465	0.0182094	0.0197422	0.129525	0.147576	TRUE	PT_S1_FABP1+
GATA6	0.971	0.029	3.51103	2.34e-05	7.25e-05	0	0.25	-3.47115	-3.89822	4.66658	-15.0171	12.8723	0.0652504	0.0926915	0.0440061	0.0530177	0.373306	0.764475	TRUE	PT_S1_FABP1+
GJC2	0.9708	0.0292	3.50395	5.47e-06	1.54e-05	0	0.25	-3.17008	-3.6404	4.22032	-13.4821	12.0836	0.0091047	0.0299652	0.0091047	0.0197777	0.0502441	0.15958	TRUE	PT_S1_FABP1+
FLNA	0.9708	0.0292	3.50395	3.91e-05	0.000558539	0	0.25	-3.24433	-3.60926	3.11214	-12.3624	12.1333	0.0333839	0.281887	0.0257967	0.161542	0.201916	5.92051	TRUE	PT_S1_FABP1+
LRRC74A	0.9708	0.0292	3.50395	1.32e-05	2.42e-05	0	0.25	-2.7048	-4.29152	7.07132	-17.432	23.789	0.016692	0.0476511	0.0136571	0.0282712	0.110179	0.254716	TRUE	PT_S1_FABP1+
EGF	0.9708	0.0292	3.50395	0.000224099	0.00241843	0	0.25	-1.87534	-2.40414	6.60498	-16.5461	20.2491	0.204856	1.40347	0.091047	0.224355	2.14514	25.3469	TRUE	PT_S1_FABP1+
CHRM2	0.9708	0.0292	3.50395	3.12e-05	2.48e-05	0	0.25	-1.44549	-2.70398	7.31427	-15.6784	25.7773	0.0561457	0.0507666	0.0409712	0.0333761	0.311317	0.257391	TRUE	PT_S1_FABP1+
NETO2	0.9708	0.0292	3.50395	2.46e-05	5.28e-05	0	0.25	-3.24723	-3.89657	3.9568	-11.8151	11.9855	0.0394537	0.0713323	0.030349	0.0499281	0.220537	0.570863	TRUE	PT_S1_FABP1+
SNX31	0.9708	0.0292	3.50395	3.06e-05	2.79e-05	0	0.25	-2.08387	-2.74057	5.1472	-13.6929	14.4275	0.0531108	0.0526778	0.0394537	0.0352938	0.314381	0.279567	TRUE	PT_S1_FABP1+
ARHGAP40	0.9708	0.0292	3.50395	3.31e-05	7.16e-05	0	0.25	-2.77421	-3.34492	6.15955	-14.0401	19.7415	0.0667678	0.0951789	0.0455235	0.0566755	0.336859	0.695183	TRUE	PT_S1_FABP1+
AL160269.1	0.9708	0.0292	3.50395	4.92e-05	7.21e-05	0	0.25	-2.24989	-4.55297	8.11192	-15.179	27.9405	0.0925645	0.121795	0.060698	0.0711145	0.483757	0.750133	TRUE	PT_S1_FABP1+
WNT5B	0.9708	0.0292	3.50395	0.000104363	0.000212913	0	0.25	-3.61461	-4.33059	5.31628	-15.5594	13.1128	0.241275	0.401993	0.109256	0.136029	1.26591	2.33798	TRUE	PT_S1_FABP1+
JAKMIP2	0.9708	0.0292	3.50395	5.05e-05	6.25e-05	0	0.25	-2.74277	-3.20451	4.36445	-12.9077	13.1451	0.101669	0.080939	0.0637329	0.0509994	0.522203	0.720127	TRUE	PT_S1_FABP1+
TNC	0.9708	0.0292	3.50395	2.3e-05	0.000206178	0	0.25	-4.51328	-4.88049	5.50844	-18.5324	14.1277	0.0531108	0.139098	0.0318665	0.065246	0.241723	1.70213	TRUE	PT_S1_FABP1+
CACNG4	0.9708	0.0292	3.50395	2.82e-05	3.77e-05	0	0.25	-1.7491	-3.63141	7.52649	-15.4783	26.3397	0.0273141	0.0781212	0.0257967	0.0450096	0.139731	0.401028	TRUE	PT_S1_FABP1+
COL4A6	0.9708	0.0292	3.50395	7.04e-05	0.000229912	0	0.25	-3.61782	-4.08427	6.24688	-17.0859	16.9326	0.156297	0.219534	0.0834598	0.110069	1.03636	2.17159	TRUE	PT_S1_FABP1+
CRYAB	0.9708	0.0292	3.50395	0.00712178	0.00103623	0	0.25	5.24706	5.13424	4.4661	-11.965	21.213	2.91503	0.614918	0.654021	0.194752	76.5215	10.6675	TRUE	PT_S1_FABP1+
LRRC38	0.9708	0.0292	3.50395	9.55e-06	1.31e-05	0	0.25	-3.05501	-4.28323	5.9109	-15.0281	18.2576	0.0091047	0.0257064	0.0091047	0.0165105	0.0459655	0.140555	TRUE	PT_S1_FABP1+
CACNA1A	0.9708	0.0292	3.50395	0.000101829	0.000160816	0	0.25	-2.60332	-3.13842	3.6562	-11.4228	9.88483	0.191199	0.287295	0.0955994	0.112419	1.0342	1.8343	TRUE	PT_S1_FABP1+
TBX18	0.9708	0.0292	3.50395	2.08e-05	1.84e-05	0	0.25	-2.54559	-3.90522	6.79422	-15.6584	23.4966	0.0561457	0.0394986	0.0409712	0.0273863	0.284197	0.193681	TRUE	PT_S1_FABP1+
COL8A1	0.9708	0.0292	3.50395	0.000110521	0.000328938	0	0.25	-4.20351	-5.23569	6.01355	-17.4602	16.0196	0.156297	0.296017	0.0880121	0.131924	0.941145	3.05277	TRUE	PT_S1_FABP1+
SNED1	0.9706	0.0294	3.49692	6.06e-05	0.000670908	0	0.25	-4.21683	-4.7057	4.32807	-14.298	10.6837	0.0880122	0.4421	0.0561457	0.197895	0.809358	7.42672	TRUE	PT_S1_FABP1+
ITGBL1	0.9706	0.0294	3.49692	7.29e-05	0.000101259	0	0.25	-3.47304	-4.32269	5.92667	-18.2257	16.0288	0.183612	0.164318	0.0895296	0.0792025	0.934901	0.999073	TRUE	PT_S1_FABP1+
ACOXL	0.9706	0.0294	3.49692	0.000165266	0.000231735	0	0.25	-4.10958	-5.08963	6.28901	-16.2318	15.594	0.283763	0.476267	0.119879	0.136275	1.57079	2.47161	TRUE	PT_S1_FABP1+
PSG4	0.9706	0.0294	3.49692	2.93e-06	2.26e-05	0	0.25	-2.98865	-3.68906	5.96085	-18.5448	19.0569	0.0091047	0.01879	0.0091047	0.0129178	0.0751246	0.2468	TRUE	PT_S1_FABP1+
LINC01862	0.9706	0.0294	3.49692	9.07e-06	1.74e-05	0	0.25	-3.44626	-4.20415	5.47656	-17.2115	14.9729	0.0212443	0.037481	0.0197269	0.0231958	0.0918728	0.190373	TRUE	PT_S1_FABP1+
CD163L1	0.9706	0.0294	3.49692	3.14e-05	4.41e-05	0	0.25	-2.51785	-3.07801	4.78506	-17.6035	14.0149	0.0576631	0.0525355	0.0409712	0.0353205	0.28226	0.458084	TRUE	PT_S1_FABP1+
SYNM	0.9706	0.0294	3.49692	4.6e-05	8.89e-05	0	0.25	-2.95603	-3.55141	3.71743	-12.189	10.7845	0.0743551	0.13794	0.060698	0.0827331	0.416523	1.01149	TRUE	PT_S1_FABP1+
FOSL1	0.9706	0.0294	3.49692	8.04e-06	5.71e-05	0	0.25	-3.06021	-3.34884	3.78705	-13.5416	9.40383	0.00758725	0.0610365	0.00758725	0.0419199	0.0419837	0.56785	TRUE	PT_S1_FABP1+
APCDD1L	0.9706	0.0294	3.49692	1.61e-05	6.47e-05	0	0.25	-1.8091	-2.65175	5.41609	-14.8149	18.5923	0.0424886	0.0575038	0.0197269	0.0367647	0.27251	0.60264	TRUE	PT_S1_FABP1+
HYAL4	0.9706	0.0294	3.49692	1.94e-05	2.54e-05	0	0.25	-0.873772	-2.16216	6.9831	-17.5171	26.1447	0.030349	0.0375816	0.0273141	0.0276408	0.21253	0.239539	TRUE	PT_S1_FABP1+
SMAD6	0.9706	0.0294	3.49692	0.000149751	0.000337497	0	0.25	-1.43008	-2.07749	4.15568	-10.8229	12.2452	0.259484	0.551669	0.112291	0.178289	1.54769	3.72743	TRUE	PT_S1_FABP1+
SPINK5	0.9706	0.0294	3.49692	2.55e-05	5.29e-05	0	0.25	-2.51202	-4.13875	5.74361	-13.7279	18.2856	0.0409712	0.0517748	0.0333839	0.0363326	0.232445	0.569801	TRUE	PT_S1_FABP1+
LAMA3	0.9706	0.0294	3.49692	0.000112911	0.000581209	0	0.25	-4.5381	-5.84263	6.62845	-21.1794	17.9224	0.254932	0.376778	0.0986343	0.131415	1.34946	4.56878	TRUE	PT_S1_FABP1+
MMP12	0.9706	0.0294	3.49692	3.72e-06	6.25e-06	0	0.25	-1.74218	-2.86037	5.81429	-12.4245	21.537	0.0151745	0.0076589	0.0151745	0.00643374	0.0857597	0.0662918	TRUE	PT_S1_FABP1+
MMP10	0.9706	0.0294	3.49692	3.58e-06	2.5e-06	0	0.25	-1.11373	-2.3282	6.9738	-15.4528	27.9344	0.0060698	0.00514642	0.0030349	0.00447758	0.0373302	0.0259361	TRUE	PT_S1_FABP1+
ST6GAL1	0.9706	0.0294	3.49692	6.97e-05	0.0015947	0	0.25	-4.41669	-4.66508	3.49722	-14.1977	9.23611	0.112291	0.842739	0.0576631	0.267116	0.680148	14.8325	TRUE	PT_S1_FABP1+
TTN	0.9706	0.0294	3.49692	9.19e-05	0.000228192	0	0.25	-3.19728	-4.04658	3.93793	-12.3274	11.7551	0.171472	0.174807	0.0880121	0.101025	1.09504	2.4061	TRUE	PT_S1_FABP1+
CNTNAP4	0.9704	0.0296	3.48993	6.04e-05	5.18e-05	0	0.25	-3.82094	-5.47767	6.48569	-15.7261	16.3139	0.151745	0.106225	0.0758725	0.0564003	0.886002	0.536923	TRUE	PT_S1_FABP1+
CFAP47	0.9704	0.0296	3.48993	7.05e-05	9.98e-05	0	0.25	-3.17675	-4.83695	7.50005	-15.526	23.2129	0.128983	0.114268	0.0758725	0.0709694	0.756656	0.996741	TRUE	PT_S1_FABP1+
CPZ	0.9704	0.0296	3.48993	1.26e-05	1.51e-05	0	0.25	-1.83837	-3.35064	8.38543	-17.5087	32.8517	0.0182094	0.037975	0.0136571	0.0246992	0.112881	0.156815	TRUE	PT_S1_FABP1+
CFAP77	0.9704	0.0296	3.48993	3.97e-05	7.33e-05	0	0.25	-3.4733	-5.64604	6.83753	-16.1501	19.0798	0.07739	0.143247	0.0485584	0.0701349	0.419681	0.771784	TRUE	PT_S1_FABP1+
GAS7	0.9704	0.0296	3.48993	7.97e-05	0.000182876	0	0.25	-3.79939	-4.60363	4.60571	-15.19	12.7105	0.139605	0.241905	0.0698027	0.102478	0.759217	2.01297	TRUE	PT_S1_FABP1+
GPD1	0.9704	0.0296	3.48993	0.00147902	0.000246257	0	0.25	5.15004	5.46253	3.39611	-5.40591	14.1163	0.725342	0.239863	0.423369	0.12863	15.1739	2.40218	TRUE	PT_S1_FABP1+
TRPM8	0.9704	0.0296	3.48993	2.73e-05	3.51e-05	0	0.25	-2.78236	-3.28212	5.28792	-14.4583	13.6745	0.0424886	0.0833338	0.0318665	0.0440773	0.236441	0.364162	TRUE	PT_S1_FABP1+
LEF1	0.9704	0.0296	3.48993	4.5e-05	0.000251255	0	0.25	-3.47477	-3.96897	4.08946	-14.3218	11.6453	0.094082	0.175724	0.060698	0.0961007	0.453306	2.61626	TRUE	PT_S1_FABP1+
IL4I1	0.9704	0.0296	3.48993	2.55e-05	7.25e-05	0	0.25	-2.80042	-3.02119	3.98224	-11.4085	11.1409	0.0364188	0.141569	0.0273141	0.0713601	0.188584	0.783111	TRUE	PT_S1_FABP1+
ARHGAP22	0.9704	0.0296	3.48993	9.91e-05	0.000133713	0	0.25	-3.72787	-4.56645	5.06914	-13.943	12.5569	0.177542	0.243044	0.0986343	0.104523	0.988779	1.38668	TRUE	PT_S1_FABP1+
CPT1C	0.9704	0.0296	3.48993	8.25e-06	2.42e-05	0	0.25	-3.12207	-3.46337	4.11085	-12.9487	11.0578	0.016692	0.0439755	0.0151745	0.0286885	0.0658408	0.264387	TRUE	PT_S1_FABP1+
SPON1	0.9704	0.0296	3.48993	0.000119855	0.000229776	0	0.25	-3.41419	-4.05275	4.37381	-13.4141	10.9082	0.186646	0.334928	0.0895296	0.126686	1.00018	2.4067	TRUE	PT_S1_FABP1+
SULT2A1	0.9702	0.0298	3.48299	3.05e-06	6.29e-06	0	0.25	-2.80946	-3.48947	5.13296	-14.6074	14.364	0.0091047	0.00905582	0.00758725	0.00692796	0.0298318	0.0723678	TRUE	PT_S1_FABP1+
ADGRB1	0.9702	0.0298	3.48299	4.28e-05	6.9e-05	0	0.25	-2.85341	-3.46489	5.04754	-14.5596	13.26	0.0819424	0.15275	0.0576631	0.0706735	0.434184	0.695969	TRUE	PT_S1_FABP1+
CHODL	0.9702	0.0298	3.48299	0.000101457	0.000208244	0	0.25	-4.2141	-5.51578	5.25487	-12.9683	13.2352	0.192716	0.211565	0.0834598	0.105704	0.995225	2.09858	TRUE	PT_S1_FABP1+
IGFBP3	0.9702	0.0298	3.48299	1.44e-05	0.00010481	0	0.25	-3.82058	-4.4869	3.40373	-14.3029	8.90907	0.0182094	0.0894556	0.0182094	0.057294	0.273649	1.12436	TRUE	PT_S1_FABP1+
KLHL13	0.9702	0.0298	3.48299	0.000155676	0.00121603	0	0.25	-1.24088	-2.18238	4.35172	-11.0233	13.8389	0.186646	0.627946	0.112291	0.244047	1.77399	11.9863	TRUE	PT_S1_FABP1+
TP63	0.9702	0.0298	3.48299	8.66e-05	9.07e-05	0	0.25	-3.39109	-4.53607	5.98075	-15.1791	15.6146	0.163885	0.153142	0.0895296	0.0791847	0.938323	0.949548	TRUE	PT_S1_FABP1+
ALS2CL	0.9702	0.0298	3.48299	1.95e-05	0.000184264	0	0.25	-4.09122	-4.57725	4.34919	-16.0895	12.2105	0.0379363	0.174065	0.030349	0.0907264	0.191266	1.9659	TRUE	PT_S1_FABP1+
BSPH1	0.9702	0.0298	3.48299	3.36e-06	5.28e-06	0	0.25	-2.50204	-3.61299	6.07808	-15.0706	19.1551	0.0060698	0.00978684	0.00455235	0.00739851	0.0245313	0.0594501	TRUE	PT_S1_FABP1+
SYT2	0.9702	0.0298	3.48299	6.38e-05	7.04e-05	0	0.25	-3.69783	-4.67802	5.70171	-14.2369	14.0732	0.130501	0.138378	0.0804249	0.0735856	0.694069	0.763076	TRUE	PT_S1_FABP1+
PDE1A	0.9702	0.0298	3.48299	0.000265557	0.00278569	0	0.25	-3.052	-3.55744	5.30742	-14.9562	14.003	0.38088	1.57634	0.110774	0.306792	2.56725	24.4139	TRUE	PT_S1_FABP1+
FOLR1	0.9702	0.0298	3.48299	0.000384422	0.000142827	0	0.25	4.3423	4.76105	3.67698	-9.893	16.0589	0.15478	0.109669	0.130501	0.06867	2.96923	1.50508	TRUE	PT_S1_FABP1+
NCAM1	0.9702	0.0298	3.48299	8.4e-05	0.000105499	0	0.25	-3.20121	-3.66017	5.05562	-13.1475	13.6275	0.153263	0.171025	0.0819423	0.0802975	0.840548	1.14934	TRUE	PT_S1_FABP1+
CACNA1S	0.9702	0.0298	3.48299	5.6e-05	4.89e-05	0	0.25	-1.79089	-3.23141	7.62295	-16.1956	26.2988	0.0849773	0.108391	0.0515933	0.0615793	0.429184	0.511227	TRUE	PT_S1_FABP1+
DDC	0.97	0.03	3.4761	0.00260711	0.000391203	0	0.25	5.72497	5.87233	3.77634	-5.40187	15.8656	1.36115	0.365134	0.608498	0.160231	31.9927	4.06207	TRUE	PT_S1_FABP1+
CPXM2	0.97	0.03	3.4761	6.14e-05	0.000208977	0	0.25	-3.27305	-4.27317	6.0239	-17.5695	19.015	0.113809	0.261218	0.0637329	0.118858	0.695813	2.42341	TRUE	PT_S1_FABP1+
RAB27B	0.97	0.03	3.4761	5.37e-05	6.72e-05	0	0.25	-3.18225	-3.83337	4.59502	-12.3375	13.1262	0.119879	0.100019	0.0698027	0.0598214	0.693713	0.719401	TRUE	PT_S1_FABP1+
OSTN	0.97	0.03	3.4761	2.31e-05	2.58e-05	0	0.25	-3.19927	-4.62647	6.13506	-13.2816	18.2776	0.047041	0.044822	0.0349014	0.0332223	0.264798	0.276585	TRUE	PT_S1_FABP1+
CACNG2	0.97	0.03	3.4761	2.89e-05	3.73e-05	0	0.25	-2.97409	-4.02455	6.91169	-16.4677	20.9686	0.0561457	0.0825273	0.047041	0.0459003	0.315684	0.403613	TRUE	PT_S1_FABP1+
HRH1	0.97	0.03	3.4761	3.51e-05	0.000336587	0	0.25	-3.71555	-4.15279	5.06728	-17.1331	12.905	0.0622155	0.209993	0.047041	0.0907649	0.35657	2.82605	TRUE	PT_S1_FABP1+
KRT86	0.97	0.03	3.4761	3.82e-05	8.04e-05	0	0.25	-3.31425	-3.92013	5.0443	-14.118	12.823	0.0758726	0.157587	0.0485584	0.0775423	0.362277	0.910693	TRUE	PT_S1_FABP1+
XIRP2	0.97	0.03	3.4761	7.59e-05	6.64e-05	0	0.25	-3.07936	-4.76347	7.03608	-15.2094	20.592	0.153263	0.136245	0.0849772	0.0699514	0.84085	0.695567	TRUE	PT_S1_FABP1+
LRRC9	0.97	0.03	3.4761	6.86e-05	7.6e-05	0	0.25	-3.76164	-5.12507	6.68491	-17.1435	17.0691	0.103187	0.10648	0.0667678	0.066989	0.607898	0.783016	TRUE	PT_S1_FABP1+
CCL4	0.97	0.03	3.4761	0.000165479	0.00309802	0	0.25	1.9008	2.41221	7.55607	-28.4157	22.7557	0.0242792	0.655589	0.0182094	0.0975567	1.047	37.3589	TRUE	PT_S1_FABP1+
FAR2	0.97	0.03	3.4761	7.83e-05	0.000230559	0	0.25	-3.25914	-3.8973	3.76137	-11.3267	9.43567	0.163885	0.18107	0.0864947	0.104479	0.885773	2.26119	TRUE	PT_S1_FABP1+
RSPO1	0.97	0.03	3.4761	6.11e-06	8.48e-06	0	0.25	-1.41767	-2.8994	6.98582	-17.1595	26.64	0.00455235	0.0173308	0.0030349	0.0122845	0.0114443	0.0857238	TRUE	PT_S1_FABP1+
PADI6	0.97	0.03	3.4761	8.26e-06	1.3e-05	0	0.25	-3.39288	-4.0551	4.6689	-13.6898	11.7155	0.0060698	0.0243273	0.0060698	0.0162945	0.0417163	0.134856	TRUE	PT_S1_FABP1+
P4HA3	0.97	0.03	3.4761	2.52e-05	8.39e-05	0	0.25	-4.94432	-5.65935	4.84274	-13.9851	12.475	0.0409712	0.0875246	0.030349	0.0582706	0.244362	0.821273	TRUE	PT_S1_FABP1+
CAMK1D	0.97	0.03	3.4761	0.000196339	0.000764311	0	0.25	-3.90916	-4.57095	4.2533	-13.6024	12.1781	0.320182	0.629828	0.132018	0.202142	1.88952	7.7808	TRUE	PT_S1_FABP1+
MEIS1	0.9698	0.0302	3.46925	0.000191632	0.000301689	0	0.25	-0.763481	-1.04747	4.49693	-10.8814	12.9885	0.265554	0.311683	0.128983	0.14077	1.64684	2.98712	TRUE	PT_S1_FABP1+
IGSF21	0.9698	0.0302	3.46925	0.000118207	0.000138459	0	0.25	-1.80296	-2.38	6.13246	-15.8647	20.5	0.204856	0.270768	0.101669	0.0984623	1.14318	1.39137	TRUE	PT_S1_FABP1+
ARRB1	0.9698	0.0302	3.46925	4.5e-05	0.000243246	0	0.25	-3.34963	-3.9507	3.40627	-11.942	10.108	0.0500759	0.296011	0.0364188	0.1318	0.280382	2.68251	TRUE	PT_S1_FABP1+
ADCYAP1	0.9698	0.0302	3.46925	4.63e-06	7.44e-06	0	0.25	-1.41161	-2.25875	5.50507	-17.0425	20.5223	0.0060698	0.0134005	0.0060698	0.0107781	0.0438158	0.0794984	TRUE	PT_S1_FABP1+
CUX2	0.9696	0.0304	3.46244	8.03e-05	0.00010352	0	0.25	-3.72635	-5.13245	6.88251	-17.68	17.8421	0.151745	0.2013	0.0834598	0.0857724	0.776285	1.14111	TRUE	PT_S1_FABP1+
DISC1	0.9696	0.0304	3.46244	0.000116236	0.000354734	0	0.25	-3.74479	-4.46399	4.06257	-13.1262	10.9641	0.195751	0.354286	0.101669	0.151604	1.1897	3.60553	TRUE	PT_S1_FABP1+
TMEM132C	0.9696	0.0304	3.46244	0.000137824	0.000137239	0	0.25	-3.06038	-3.78844	6.59899	-16.3123	17.5303	0.176024	0.230364	0.0880121	0.0947157	1.06344	1.43278	TRUE	PT_S1_FABP1+
NLRP8	0.9696	0.0304	3.46244	6.07e-06	1.15e-05	0	0.25	-3.07328	-3.73256	4.95125	-14.3508	14.9279	0.0121396	0.0210244	0.0106222	0.0148355	0.058288	0.124174	TRUE	PT_S1_FABP1+
AC099489.1	0.9696	0.0304	3.46244	6.59e-05	0.000202358	0	0.25	-3.95227	-4.5691	5.07512	-13.4186	11.7929	0.145675	0.322644	0.0667678	0.124804	0.733381	2.14517	TRUE	PT_S1_FABP1+
PRKCH	0.9696	0.0304	3.46244	0.000182131	0.000964899	0	0.25	-4.18354	-4.98115	4.17791	-13.5033	11.87	0.362671	0.917523	0.128983	0.254254	1.99375	10.8343	TRUE	PT_S1_FABP1+
RANBP3L	0.9696	0.0304	3.46244	4.9e-05	0.000531489	0	0.25	-2.70329	-3.01512	5.29097	-15.7111	13.6614	0.0849773	0.334075	0.0485584	0.149935	0.628229	5.16069	TRUE	PT_S1_FABP1+
HMGA2	0.9696	0.0304	3.46244	8.94e-05	0.000114552	0	0.25	-3.96867	-4.96738	6.69315	-17.2184	17.4828	0.179059	0.224371	0.107739	0.10027	1.09659	1.24042	TRUE	PT_S1_FABP1+
MIOX	0.9696	0.0304	3.46244	0.0105722	0.00176158	0	0.25	6.76788	7.30141	5.08306	-7.83822	19.8736	4.05159	0.790233	0.764795	0.182808	102.905	17.452	TRUE	PT_S1_FABP1+
BEAN1	0.9696	0.0304	3.46244	5.03e-05	9.2e-05	0	0.25	-2.79994	-4.1223	5.5907	-13.2328	15.2325	0.0743551	0.111392	0.0500759	0.0673797	0.440355	0.882042	TRUE	PT_S1_FABP1+
RFTN1	0.9696	0.0304	3.46244	9.3e-05	0.000401636	0	0.25	-3.88027	-4.76177	3.73857	-11.5832	10.6463	0.163885	0.311533	0.0955994	0.145455	0.936684	3.79071	TRUE	PT_S1_FABP1+
RP1L1	0.9696	0.0304	3.46244	5.99e-05	5.48e-05	0	0.25	-2.68292	-4.5064	7.12214	-16.7347	23.302	0.0849773	0.119894	0.0546282	0.0632602	0.496707	0.586979	TRUE	PT_S1_FABP1+
RNF17	0.9694	0.0306	3.45568	2.35e-05	2.51e-05	0	0.25	-2.75517	-3.7484	5.92454	-15.1584	17.2405	0.0591806	0.0377915	0.0379363	0.0257468	0.300196	0.242114	TRUE	PT_S1_FABP1+
FOXN4	0.9694	0.0306	3.45568	1.39e-05	2.22e-05	0	0.25	-1.6187	-2.74473	6.89264	-15.0124	25.2572	0.0136571	0.0497219	0.0136571	0.0320444	0.0694952	0.234288	TRUE	PT_S1_FABP1+
GRHL3	0.9694	0.0306	3.45568	2.12e-05	3.03e-05	0	0.25	-2.42496	-3.30277	5.52495	-13.7322	16.8306	0.0424886	0.0697713	0.0349014	0.0420975	0.222676	0.311431	TRUE	PT_S1_FABP1+
OR1D2	0.9694	0.0306	3.45568	3.09e-06	3.06e-06	0	0.25	-0.602677	-1.48288	6.18689	-14.4188	23.2978	0.00758725	0.00590993	0.0060698	0.00455452	0.0364705	0.0311201	TRUE	PT_S1_FABP1+
ADAMTS4	0.9694	0.0306	3.45568	1.83e-05	3.61e-05	0	0.25	-3.23415	-3.68854	4.82365	-14.6855	13.2716	0.0424886	0.060774	0.030349	0.0379573	0.212309	0.401614	TRUE	PT_S1_FABP1+
ASMT	0.9694	0.0306	3.45568	5.05e-06	8.53e-06	0	0.25	-3.56852	-4.71361	4.56356	-12.1776	11.4311	0.0106222	0.0122581	0.0091047	0.00959734	0.0653988	0.0914156	TRUE	PT_S1_FABP1+
GFPT2	0.9694	0.0306	3.45568	3.4e-05	0.000106171	0	0.25	-3.18639	-3.91324	4.19767	-13.6623	12.4232	0.0394537	0.112729	0.0318665	0.0707652	0.325662	0.978589	TRUE	PT_S1_FABP1+
TMEM145	0.9694	0.0306	3.45568	6.43e-06	1.2e-05	0	0.25	-2.32314	-2.71762	4.42815	-12.989	10.782	0.0151745	0.026846	0.0136571	0.0190053	0.103844	0.129161	TRUE	PT_S1_FABP1+
SFMBT2	0.9694	0.0306	3.45568	0.000100372	0.000590121	0	0.25	-4.04336	-4.81875	3.61228	-12.7138	9.15477	0.229135	0.428635	0.112291	0.202923	1.77743	5.90473	TRUE	PT_S1_FABP1+
RGS20	0.9694	0.0306	3.45568	3.63e-05	4.11e-05	0	0.25	-3.85893	-5.78055	6.78518	-15.057	18.5447	0.0576631	0.0774496	0.0485584	0.0483123	0.39435	0.436637	TRUE	PT_S1_FABP1+
CCN4	0.9694	0.0306	3.45568	2.92e-05	6.68e-05	0	0.25	-2.41309	-2.8432	5.19515	-14.4413	14.4539	0.0409712	0.118462	0.0333839	0.0658615	0.198632	0.707988	TRUE	PT_S1_FABP1+
REC114	0.9694	0.0306	3.45568	1.92e-05	2.62e-05	0	0.25	-4.46285	-6.39167	6.23911	-16.2908	15.0464	0.0333839	0.0443575	0.0273141	0.0298101	0.201846	0.272062	TRUE	PT_S1_FABP1+
BMPR1B	0.9694	0.0306	3.45568	0.000121857	0.000885108	0	0.25	-3.12767	-4.09481	6.87697	-18.3931	21.5233	0.189681	0.611624	0.101669	0.168798	1.21344	7.79301	TRUE	PT_S1_FABP1+
PCYT1B	0.9692	0.0308	3.44896	2.02e-05	2.08e-05	0	0.25	-1.79976	-3.04877	5.97436	-12.751	20.0708	0.047041	0.0366021	0.0333839	0.0266909	0.333255	0.229097	TRUE	PT_S1_FABP1+
KCNK12	0.9692	0.0308	3.44896	3.46e-05	3.86e-05	0	0.25	-2.81651	-3.73857	4.19087	-11.0564	11.6488	0.0591806	0.0549144	0.0349014	0.0384278	0.392568	0.377434	TRUE	PT_S1_FABP1+
SLC5A7	0.9692	0.0308	3.44896	5.75e-06	8.94e-06	0	0.25	-1.10761	-2.0955	5.97093	-14.8626	22.9888	0.00758725	0.0115892	0.00758725	0.00913272	0.061582	0.0831569	TRUE	PT_S1_FABP1+
SLC6A11	0.9692	0.0308	3.44896	3.27e-05	2.84e-05	0	0.25	-2.89484	-3.5518	5.81783	-16.0936	16.1171	0.112291	0.064555	0.0379363	0.0371612	0.532075	0.299409	TRUE	PT_S1_FABP1+
C6	0.9692	0.0308	3.44896	6.53e-05	8.71e-05	0	0.25	0.292324	-1.1926	6.98081	-12.3594	27.9974	0.112291	0.110923	0.0758725	0.0680337	0.619782	0.837949	TRUE	PT_S1_FABP1+
NFE2L3	0.9692	0.0308	3.44896	3.45e-05	0.000208628	0	0.25	-3.91349	-4.74581	3.75246	-13.8968	9.67093	0.0455235	0.141789	0.0349014	0.0888235	0.250046	1.98532	TRUE	PT_S1_FABP1+
TRPV5	0.9692	0.0308	3.44896	1.09e-05	6.3e-05	0	0.25	-2.43047	-3.21216	7.36832	-19.3804	23.7403	0.0257967	0.0578779	0.0136571	0.0339976	0.131084	0.650651	TRUE	PT_S1_FABP1+
LRRC8E	0.9692	0.0308	3.44896	1.06e-05	2.27e-05	0	0.25	-1.31509	-2.07819	4.00592	-10.0429	12.4248	0.0091047	0.0447601	0.0091047	0.0283008	0.132931	0.241067	TRUE	PT_S1_FABP1+
PRIMA1	0.9692	0.0308	3.44896	4.56e-05	4e-05	0	0.25	-0.606243	-2.21201	7.25157	-14.2088	29.523	0.0637329	0.086667	0.0455235	0.0495878	0.34149	0.419215	TRUE	PT_S1_FABP1+
RASA3	0.969	0.031	3.44228	5.78e-05	0.000389352	0	0.25	-4.03776	-4.82471	3.87916	-13.6376	10.4147	0.100152	0.369067	0.0682853	0.14441	0.73149	3.64201	TRUE	PT_S1_FABP1+
FBP1	0.969	0.031	3.44228	0.00533592	0.000747892	0	0.25	4.31409	4.45403	2.86478	-4.80078	12.4621	2.61912	0.469289	0.70258	0.193649	62.1795	7.36253	TRUE	PT_S1_FABP1+
DUOX1	0.969	0.031	3.44228	2.82e-05	9.53e-05	0	0.25	-4.299	-5.26004	3.80755	-11.8555	9.95786	0.0576631	0.0853791	0.0394537	0.0592058	0.299337	0.945902	TRUE	PT_S1_FABP1+
TSPEAR	0.969	0.031	3.44228	5.36e-05	6.18e-05	0	0.25	-4.39304	-5.65999	7.16583	-17.7868	16.6809	0.0880122	0.135664	0.060698	0.0660154	0.465636	0.626827	TRUE	PT_S1_FABP1+
CERS3	0.969	0.031	3.44228	3.1e-05	3.7e-05	0	0.25	-3.37025	-4.85458	6.23635	-14.2257	17.7697	0.0819424	0.0602763	0.047041	0.0393571	0.404425	0.385352	TRUE	PT_S1_FABP1+
CMA1	0.969	0.031	3.44228	1.42e-06	1.29e-06	0	0.25	-1.36571	-2.34749	6.3166	-16.3538	24.8234	0.0030349	0.00252734	0.0030349	0.00211005	0.0277822	0.0136917	TRUE	PT_S1_FABP1+
UBE2S	0.969	0.031	3.44228	8.05e-05	0.000326744	0	0.25	0.759431	0.262341	4.06741	-15.0767	13.7123	0.0622155	0.186314	0.0576631	0.111422	0.954403	3.24278	TRUE	PT_S1_FABP1+
LGR5	0.969	0.031	3.44228	3.47e-05	4.96e-05	0	0.25	-2.72184	-3.84465	6.18154	-15.2712	18.9627	0.0576631	0.0915904	0.0394537	0.0528431	0.305752	0.515106	TRUE	PT_S1_FABP1+
HIST3H2A	0.969	0.031	3.44228	9.12e-06	8.56e-05	0	0.25	0.323191	0.320304	4.90785	-16.7965	14.2399	0.0060698	0.0406826	0.0060698	0.0295911	0.0451141	0.780038	TRUE	PT_S1_FABP1+
NTSR1	0.969	0.031	3.44228	1.56e-05	3.87e-05	0	0.25	-3.08595	-3.90471	5.93121	-14.9838	15.5262	0.0273141	0.0685852	0.0227618	0.0412126	0.129847	0.386566	TRUE	PT_S1_FABP1+
IQCJ	0.969	0.031	3.44228	7.05e-05	4.64e-05	0	0.25	-0.000208285	-1.72307	8.65111	-19.8703	34.3939	0.212443	0.113379	0.0804249	0.0581759	1.03062	0.489333	TRUE	PT_S1_FABP1+
IER5	0.969	0.031	3.44228	4.4e-05	0.000321598	0	0.25	0.0126701	-0.46277	5.3323	-18.3276	17.19	0.0515933	0.228539	0.0440061	0.106911	0.483095	3.40665	TRUE	PT_S1_FABP1+
GRIK5	0.969	0.031	3.44228	2.01e-05	0.000124254	0	0.25	-4.10118	-4.63734	5.41679	-15.728	13.0705	0.0409712	0.119884	0.0318665	0.0766959	0.180664	1.30645	TRUE	PT_S1_FABP1+
ACSM2A	0.969	0.031	3.44228	0.00358722	0.00427637	0	0.25	3.9804	4.37916	5.00172	-8.90469	19.5431	1.59029	1.53277	0.487102	0.236808	42.6895	37.4054	TRUE	PT_S1_FABP1+
TMEM176A	0.969	0.031	3.44228	0.0012932	0.000288595	0	0.25	4.05377	4.22305	3.34649	-9.33073	17.8868	0.429438	0.170662	0.251897	0.0940321	8.54112	2.80352	TRUE	PT_S1_FABP1+
ABCC9	0.969	0.031	3.44228	3.31e-05	0.000101825	0	0.25	-3.63791	-4.22891	5.17932	-15.7472	13.2767	0.0819423	0.100767	0.0515933	0.0572082	0.399156	0.988757	TRUE	PT_S1_FABP1+
MSLN	0.969	0.031	3.44228	5.01e-06	1.1e-05	0	0.25	-2.31149	-2.81864	4.84331	-14.6948	15.6819	0.00455235	0.0220453	0.00455235	0.0144241	0.0176084	0.118189	TRUE	PT_S1_FABP1+
SPECC1	0.969	0.031	3.44228	0.0001077	0.000327675	0	0.25	-3.00087	-3.62942	3.25733	-10.3451	9.3696	0.23217	0.394366	0.0940819	0.161284	1.1743	3.47102	TRUE	PT_S1_FABP1+
PCK1	0.969	0.031	3.44228	0.00554473	0.00117025	0	0.25	5.03762	4.69174	4.0844	-5.75941	18.2501	2.35508	0.622017	0.672231	0.212882	57.9874	11.7151	TRUE	PT_S1_FABP1+
WSCD2	0.9688	0.0312	3.43564	3.12e-05	3.69e-05	0	0.25	-3.16895	-4.41522	6.31371	-15.7769	19.8602	0.0698027	0.0768309	0.0440061	0.0452877	0.416688	0.394563	TRUE	PT_S1_FABP1+
TMEM108	0.9688	0.0312	3.43564	0.000105219	0.000130221	0	0.25	-3.97227	-4.91489	6.19085	-15.7862	15.9249	0.209408	0.215403	0.103187	0.0993767	1.17508	1.43536	TRUE	PT_S1_FABP1+
PVALEF	0.9688	0.0312	3.43564	1.01e-05	1.5e-05	0	0.25	-2.55221	-4.42293	6.742	-14.3571	23.0994	0.0424886	0.030581	0.0182094	0.020263	0.197237	0.160118	TRUE	PT_S1_FABP1+
DCXR	0.9688	0.0312	3.43564	0.00413332	0.000712954	0	0.25	4.11876	4.13581	3.60715	-9.28036	15.7918	1.72534	0.376062	0.584219	0.173181	42.4563	7.53426	TRUE	PT_S1_FABP1+
SCN7A	0.9688	0.0312	3.43564	0.000157317	0.000575185	0	0.25	-2.83822	-3.94745	6.84957	-17.1121	21.5829	0.22003	0.316416	0.116844	0.150166	2.3091	5.70818	TRUE	PT_S1_FABP1+
UNC5A	0.9688	0.0312	3.43564	2.59e-05	2.93e-05	0	0.25	-2.4113	-3.64284	7.47999	-17.5786	23.8646	0.0485584	0.0686824	0.0364188	0.0402153	0.297359	0.306191	TRUE	PT_S1_FABP1+
PLA2G5	0.9688	0.0312	3.43564	1.36e-05	2.01e-05	0	0.25	-2.92176	-3.66887	5.66686	-14.791	14.1881	0.0318665	0.0428365	0.0273141	0.0275876	0.193862	0.218338	TRUE	PT_S1_FABP1+
SLC7A14	0.9688	0.0312	3.43564	4.06e-05	3.47e-05	0	0.25	-2.70889	-3.46209	5.30033	-13.4404	13.8453	0.0667678	0.0744491	0.0485584	0.0454564	0.298004	0.361533	TRUE	PT_S1_FABP1+
LYPD2	0.9688	0.0312	3.43564	1.41e-05	7.99e-05	0	0.25	3.74233	3.95624	4.8995	-17.2104	20.6789	0.0106222	0.0261768	0.00758725	0.0119442	0.143728	0.681991	TRUE	PT_S1_FABP1+
CHSY3	0.9688	0.0312	3.43564	9.89e-05	0.000147681	0	0.25	-4.99598	-7.12895	7.11711	-17.5052	17.7497	0.197269	0.171621	0.0955994	0.0907501	1.13791	1.41147	TRUE	PT_S1_FABP1+
GABRA5	0.9688	0.0312	3.43564	3.7e-05	2.91e-05	0	0.25	0.484043	-0.914985	6.9955	-12.5173	28.9826	0.0637329	0.0604922	0.047041	0.0400259	0.38896	0.2959	TRUE	PT_S1_FABP1+
GALNTL5	0.9688	0.0312	3.43564	2.13e-05	1.85e-05	0	0.25	-1.47599	-2.81418	6.72848	-13.6011	24.037	0.0273141	0.0402918	0.0227618	0.027771	0.165565	0.202768	TRUE	PT_S1_FABP1+
AOAH	0.9688	0.0312	3.43564	0.000117788	0.000368175	0	0.25	-3.25696	-3.80471	4.29428	-15.5207	10.9146	0.209408	0.262126	0.115326	0.127269	1.32595	4.26238	TRUE	PT_S1_FABP1+
EHF	0.9688	0.0312	3.43564	3.65e-05	0.000263263	0	0.25	-2.74396	-2.91564	5.52766	-15.1983	15.1846	0.0698027	0.303924	0.047041	0.123919	0.355113	2.67948	TRUE	PT_S1_FABP1+
SULF1	0.9688	0.0312	3.43564	6.66e-05	0.000165378	0	0.25	-3.47126	-4.40968	5.05152	-16.51	13.0699	0.125948	0.161561	0.0713202	0.0863791	0.759556	1.73944	TRUE	PT_S1_FABP1+
IL33	0.9688	0.0312	3.43564	1.02e-05	2.43e-05	0	0.25	-2.08393	-2.67378	4.80375	-13.8513	15.7025	0.0197269	0.0280803	0.0151745	0.020269	0.0830616	0.26627	TRUE	PT_S1_FABP1+
DAZL	0.9688	0.0312	3.43564	2.11e-05	2.37e-05	0	0.25	-2.22285	-3.55802	6.46069	-15.7992	21.3899	0.0576631	0.0548497	0.0364188	0.0346516	0.300651	0.249543	TRUE	PT_S1_FABP1+
MIA	0.9688	0.0312	3.43564	5.51e-06	1.17e-05	0	0.25	-3.06412	-3.68328	4.05652	-11.5213	9.67699	0.0060698	0.021131	0.0060698	0.0165046	0.0383581	0.132507	TRUE	PT_S1_FABP1+
CCDC155	0.9688	0.0312	3.43564	9.94e-06	1.91e-05	0	0.25	-2.67657	-3.63275	6.09539	-15.6912	18.1772	0.0242792	0.0469671	0.0197269	0.029526	0.125535	0.214462	TRUE	PT_S1_FABP1+
COMP	0.9688	0.0312	3.43564	5.64e-06	2.06e-05	0	0.25	-2.86908	-3.28055	4.57369	-15.8561	11.7938	0.00758725	0.0304953	0.0060698	0.0211657	0.0479487	0.2662	TRUE	PT_S1_FABP1+
NPFFR2	0.9686	0.0314	3.42904	2.8e-05	2.28e-05	0	0.25	-1.3081	-2.63876	7.20364	-14.1871	26.7406	0.0409712	0.0466418	0.030349	0.0315739	0.186521	0.231808	TRUE	PT_S1_FABP1+
HSPG2	0.9686	0.0314	3.42904	7.38e-05	0.000628518	0	0.25	-4.736	-5.46067	4.66164	-15.434	13.2021	0.138088	0.609502	0.0728376	0.213346	0.90953	6.7494	TRUE	PT_S1_FABP1+
FSTL4	0.9686	0.0314	3.42904	0.000313885	0.000480426	0	0.25	-1.7406	-2.54164	6.09067	-12.7411	20.0362	0.497724	0.570749	0.147193	0.180692	2.87007	4.76124	TRUE	PT_S1_FABP1+
OLFM2	0.9686	0.0314	3.42904	1.85e-05	6.8e-05	0	0.25	-3.68288	-4.51129	3.75254	-10.9052	9.87763	0.0212443	0.100537	0.0197269	0.0575574	0.0913994	0.761812	TRUE	PT_S1_FABP1+
MYEOV	0.9686	0.0314	3.42904	2.28e-05	5.08e-05	0	0.25	-1.9523	-2.41703	6.12618	-15.0646	20.7218	0.047041	0.123778	0.030349	0.0585991	0.237903	0.537927	TRUE	PT_S1_FABP1+
PTCHD4	0.9686	0.0314	3.42904	4.16e-05	0.00012243	0	0.25	-3.57307	-4.79422	6.19852	-16.0208	17.7796	0.0925645	0.128807	0.060698	0.0684096	0.603625	1.29306	TRUE	PT_S1_FABP1+
GPR139	0.9686	0.0314	3.42904	1.25e-05	9.36e-06	0	0.25	-2.95255	-3.80388	5.95997	-14.7382	15.1108	0.016692	0.0187751	0.0151745	0.0134416	0.0797712	0.0920909	TRUE	PT_S1_FABP1+
C1orf158	0.9684	0.0316	3.42249	3.69e-06	5e-06	0	0.25	-2.01322	-3.08515	5.60891	-13.7899	18.5127	0.00151745	0.00912981	0.00151745	0.00695164	0.00549204	0.0544786	TRUE	PT_S1_FABP1+
TRPV3	0.9684	0.0316	3.42249	1.45e-05	2.7e-05	0	0.25	-2.82491	-3.46307	3.98566	-12.588	11.0988	0.0212443	0.0511485	0.0197269	0.0316123	0.107292	0.28318	TRUE	PT_S1_FABP1+
ANOS1	0.9684	0.0316	3.42249	3.49e-05	4.44e-05	0	0.25	-2.21778	-3.30973	4.75874	-12.8326	15.2777	0.0531108	0.0613056	0.0485584	0.0406977	0.352795	0.438748	TRUE	PT_S1_FABP1+
CMBL	0.9684	0.0316	3.42249	0.00500663	0.000694403	0	0.25	4.63877	4.40822	3.10323	-3.38261	14.5289	2.62823	0.566952	0.793627	0.230082	66.2115	7.6886	TRUE	PT_S1_FABP1+
MEGF11	0.9684	0.0316	3.42249	0.000122678	0.000215913	0	0.25	-3.93582	-4.81084	5.58443	-16.3324	13.668	0.267071	0.379552	0.0925645	0.126248	1.2496	2.31206	TRUE	PT_S1_FABP1+
VWA5B1	0.9684	0.0316	3.42249	2.06e-05	0.000127616	0	0.25	-3.34047	-3.77363	6.74859	-19.0698	18.9364	0.0485584	0.124636	0.0379363	0.0631833	0.248164	1.30412	TRUE	PT_S1_FABP1+
TTC29	0.9684	0.0316	3.42249	6.83e-05	7.16e-05	0	0.25	0.391306	-0.838632	6.62559	-10.5405	27.4562	0.144158	0.123868	0.0880121	0.0717123	0.868443	0.732421	TRUE	PT_S1_FABP1+
OR10H5	0.9684	0.0316	3.42249	3.42e-06	4.31e-06	0	0.25	-2.28181	-2.88487	4.26265	-12.0038	11.6047	0.00151745	0.007579	0.00151745	0.00556368	0.00349643	0.0455633	TRUE	PT_S1_FABP1+
NWD1	0.9684	0.0316	3.42249	2.16e-05	7.2e-05	0	0.25	-2.98117	-3.9479	5.48508	-14.3314	13.8769	0.0531108	0.110703	0.0364188	0.063636	0.352632	0.75132	TRUE	PT_S1_FABP1+
TFAP2B	0.9684	0.0316	3.42249	4.03e-05	0.000310858	0	0.25	-1.15496	-1.64219	5.92316	-14.7788	18.2778	0.0546282	0.252588	0.0364188	0.125911	0.281894	3.29056	TRUE	PT_S1_FABP1+
PADI3	0.9684	0.0316	3.42249	8.76e-06	1.35e-05	0	0.25	-1.72585	-2.84001	6.31611	-14.8314	20.5397	0.0182094	0.0326404	0.016692	0.0202512	0.103198	0.144984	TRUE	PT_S1_FABP1+
EPGN	0.9682	0.0318	3.41597	4.09e-06	7.42e-06	0	0.25	-3.27462	-4.20862	3.8766	-12.805	10.7563	0.0121396	0.0085882	0.0106222	0.00743106	0.0639992	0.0746371	TRUE	PT_S1_FABP1+
MYADM	0.9682	0.0318	3.41597	9.63e-06	0.000304813	0	0.25	-3.08166	-3.41414	4.27071	-15.8561	12.2581	0.0106222	0.168307	0.00758725	0.0871899	0.0516529	3.04011	TRUE	PT_S1_FABP1+
CFAP54	0.9682	0.0318	3.41597	9.27e-05	0.000171785	0	0.25	-3.96949	-5.16533	5.09093	-14.0335	13.7988	0.127466	0.218354	0.0834598	0.110105	0.719069	1.85494	TRUE	PT_S1_FABP1+
ZNF804A	0.9682	0.0318	3.41597	8.98e-05	0.000117326	0	0.25	-2.91988	-3.67748	5.89021	-16.8674	17.1697	0.165402	0.147632	0.0758725	0.0712891	0.87755	1.10463	TRUE	PT_S1_FABP1+
TNFRSF1B	0.9682	0.0318	3.41597	3.51e-05	0.000359199	0	0.25	-2.1107	-2.37365	4.336	-13.907	11.6663	0.047041	0.197807	0.0409712	0.108918	0.70494	3.68296	TRUE	PT_S1_FABP1+
TUNAR	0.9682	0.0318	3.41597	1.42e-05	2.06e-05	0	0.25	-1.85211	-2.83451	6.9974	-15.7042	25.2592	0.0333839	0.0477936	0.0242792	0.0292507	0.182113	0.208796	TRUE	PT_S1_FABP1+
MAP3K15	0.9682	0.0318	3.41597	3.91e-05	0.000217696	0	0.25	-4.21583	-4.76566	5.61881	-15.5771	12.7788	0.0622155	0.200834	0.0485584	0.115112	0.391729	2.36825	TRUE	PT_S1_FABP1+
CELF5	0.9682	0.0318	3.41597	1.69e-05	4.57e-05	0	0.25	-1.84413	-2.26952	4.4433	-13.4391	12.6416	0.0546282	0.106924	0.0318665	0.0513812	0.24294	0.517613	TRUE	PT_S1_FABP1+
SLC12A1	0.9682	0.0318	3.41597	0.000473402	0.00478092	0	0.25	-2.12776	-2.59983	6.22588	-16.7104	23.0788	0.338391	2.3943	0.0834598	0.237368	4.39349	49.0313	TRUE	PT_S1_FABP1+
SUSD4	0.9682	0.0318	3.41597	6.35e-05	0.000410224	0	0.25	-4.0556	-4.10459	5.2278	-15.2763	13.0784	0.101669	0.372566	0.0698027	0.160299	0.74127	4.36372	TRUE	PT_S1_FABP1+
SCN2A	0.9682	0.0318	3.41597	8.42e-05	0.000958385	0	0.25	-4.36363	-5.29418	6.45664	-19.7289	17.2043	0.103187	0.491361	0.0728376	0.192885	0.779011	9.58978	TRUE	PT_S1_FABP1+
AGT	0.9682	0.0318	3.41597	0.000126899	6.7e-05	0	0.25	3.75867	3.80229	3.66624	-8.35566	14.3672	0.118361	0.0794736	0.0895296	0.0532041	1.23934	0.718142	TRUE	PT_S1_FABP1+
IGSF1	0.968	0.032	3.4095	5.78e-05	3.5e-05	0	0.25	-0.180334	-1.2859	5.33408	-10.6426	19.743	0.103187	0.0701377	0.0698027	0.0442253	0.572355	0.384333	TRUE	PT_S1_FABP1+
ATP2B3	0.968	0.032	3.4095	2.33e-05	3.22e-05	0	0.25	-0.822637	-1.68523	7.09722	-15.3894	24.4806	0.0349014	0.0726353	0.0257967	0.0421301	0.174751	0.351146	TRUE	PT_S1_FABP1+
MUC19	0.968	0.032	3.4095	4.65e-05	4.44e-05	0	0.25	-2.60916	-3.62669	5.71994	-13.3027	16.7699	0.0743551	0.0734307	0.0591806	0.0463472	0.511965	0.455237	TRUE	PT_S1_FABP1+
ITPKB	0.968	0.032	3.4095	8.47e-05	0.00063387	0	0.25	-3.5962	-4.20038	3.30897	-12.245	8.95916	0.121396	0.552406	0.07739	0.207522	0.741023	6.00786	TRUE	PT_S1_FABP1+
KIRREL1	0.968	0.032	3.4095	5.08e-05	0.000403432	0	0.25	-5.06263	-5.95952	6.05843	-17.729	14.0243	0.0955994	0.395298	0.0622155	0.164306	0.569708	4.05395	TRUE	PT_S1_FABP1+
ADAM32	0.968	0.032	3.4095	3.57e-05	5.01e-05	0	0.25	-2.87524	-4.68359	4.92585	-11.2316	14.1591	0.0546282	0.0664362	0.0440061	0.0442253	0.350496	0.536215	TRUE	PT_S1_FABP1+
NXN	0.968	0.032	3.4095	5.83e-05	0.000399483	0	0.25	-3.43032	-4.36071	5.23787	-13.6308	15.2482	0.0971169	0.416515	0.060698	0.159243	0.569344	4.20074	TRUE	PT_S1_FABP1+
MUC16	0.968	0.032	3.4095	2.42e-05	2.95e-05	0	0.25	-2.31552	-3.20897	6.16446	-17.3135	18.6348	0.0394537	0.0605867	0.030349	0.0335241	0.207052	0.302045	TRUE	PT_S1_FABP1+
WNT10A	0.968	0.032	3.4095	1.75e-05	4.7e-05	0	0.25	-3.16872	-3.41677	4.8131	-15.1434	12.0675	0.0349014	0.0887167	0.030349	0.0489633	0.204831	0.504102	TRUE	PT_S1_FABP1+
UBASH3B	0.968	0.032	3.4095	6.01e-05	0.000260062	0	0.25	-3.32409	-3.98148	4.00216	-12.203	11.8699	0.135053	0.253216	0.0637329	0.117527	0.621666	2.57952	TRUE	PT_S1_FABP1+
LMX1B	0.968	0.032	3.4095	2.56e-05	5.34e-05	0	0.25	-1.71791	-2.50766	6.42768	-16.0204	22.0027	0.0364188	0.116002	0.0227618	0.0545033	0.188486	0.5807	TRUE	PT_S1_FABP1+
PBX4	0.968	0.032	3.4095	2.43e-05	0.000186787	0	0.25	-4.1024	-4.76554	3.90582	-12.5043	10.2684	0.0531108	0.153004	0.0394537	0.0932153	0.347436	1.94453	TRUE	PT_S1_FABP1+
UNC13A	0.968	0.032	3.4095	2.06e-05	4.68e-05	0	0.25	-2.50706	-3.18933	4.85265	-14.601	12.8345	0.0349014	0.0944579	0.0242792	0.0490048	0.159587	0.510132	TRUE	PT_S1_FABP1+
SUSD1	0.968	0.032	3.4095	0.000146591	0.000582911	0	0.25	-3.51394	-4.12245	3.77474	-12.0134	10.0234	0.267071	0.614356	0.107739	0.223947	1.3979	5.96833	TRUE	PT_S1_FABP1+
ABCA13	0.968	0.032	3.4095	0.000120288	0.000117232	0	0.25	-1.18657	-2.33552	6.80128	-13.9112	25.1958	0.23824	0.204402	0.101669	0.0898386	1.28264	1.25896	TRUE	PT_S1_FABP1+
ZNF730	0.968	0.032	3.4095	1.23e-05	3.11e-05	0	0.25	-3.52996	-4.4227	5.3879	-13.3744	15.1121	0.0333839	0.0386111	0.0197269	0.0277799	0.190733	0.31243	TRUE	PT_S1_FABP1+
OSM	0.968	0.032	3.4095	9.85e-06	4.21e-05	0	0.25	0.520971	0.585667	4.57945	-14.2149	13.3784	0.0030349	0.0326732	0.0030349	0.0222222	0.0109828	0.516352	TRUE	PT_S1_FABP1+
ADAMTS10	0.968	0.032	3.4095	9.61e-06	0.000103105	0	0.25	-4.0416	-4.47016	3.98781	-13.8615	10.7921	0.0212443	0.101966	0.0197269	0.0575633	0.100787	1.05243	TRUE	PT_S1_FABP1+
MAMDC2	0.968	0.032	3.4095	5.28e-05	0.000173502	0	0.25	-4.61574	-5.31325	5.37672	-15.8223	13.7429	0.101669	0.154233	0.0637329	0.0911555	0.632064	1.5722	TRUE	PT_S1_FABP1+
PTGFR	0.968	0.032	3.4095	7.23e-05	0.000154168	0	0.25	-2.44125	-3.5252	5.67197	-14.959	16.937	0.124431	0.174957	0.07739	0.0965209	0.812206	1.53454	TRUE	PT_S1_FABP1+
MTRNR2L8	0.968	0.032	3.4095	0.00363814	0.00107049	0	0.25	3.22152	3.68099	5.61863	-14.2634	18.6289	1.19423	0.512571	0.432473	0.135914	36.4663	11.4439	TRUE	PT_S1_FABP1+
JAKMIP3	0.968	0.032	3.4095	4.55e-05	5.97e-05	0	0.25	-3.60202	-4.83422	5.10044	-13.2665	12.8229	0.0834598	0.119687	0.0546282	0.0622303	0.48628	0.634302	TRUE	PT_S1_FABP1+
USP6	0.968	0.032	3.4095	1.02e-05	2.35e-05	0	0.25	-2.95293	-3.8704	5.0381	-13.9331	13.759	0.0136571	0.0398481	0.0136571	0.0260427	0.0845717	0.256688	TRUE	PT_S1_FABP1+
ABCA6	0.968	0.032	3.4095	3.47e-05	0.00011512	0	0.25	-3.49269	-4.33381	4.03324	-12.6024	10.3791	0.0728377	0.0896686	0.0515933	0.0632365	0.396198	1.21182	TRUE	PT_S1_FABP1+
SLC6A3	0.9678	0.0322	3.40306	1.59e-05	1.97e-05	0	0.25	-2.67444	-3.57735	6.13741	-16.505	17.9025	0.0364188	0.0426266	0.0257967	0.0277562	0.173331	0.207886	TRUE	PT_S1_FABP1+
H3F3B	0.9678	0.0322	3.40306	0.00185367	0.00753181	0	0.25	0.840581	1.2396	4.46635	-15.4558	16.2094	0.764796	1.73703	0.438543	0.414817	20.2129	67.4876	TRUE	PT_S1_FABP1+
FAM135B	0.9678	0.0322	3.40306	0.000201408	0.00025284	0	0.25	-0.606702	-1.5945	7.74176	-13.2612	29.9577	0.294385	0.294062	0.128983	0.121297	1.83018	2.43059	TRUE	PT_S1_FABP1+
IL19	0.9678	0.0322	3.40306	3.14e-05	3.51e-05	0	0.25	-2.39632	-2.85674	4.21754	-12.0554	10.9523	0.0318665	0.076261	0.0257967	0.0453765	0.1731	0.370879	TRUE	PT_S1_FABP1+
BCAS1	0.9678	0.0322	3.40306	8.11e-05	0.000127718	0	0.25	-3.24977	-3.65035	5.08596	-13.621	12.7614	0.124431	0.254652	0.0743551	0.105008	0.614267	1.36531	TRUE	PT_S1_FABP1+
C3orf20	0.9678	0.0322	3.40306	4.93e-05	4.61e-05	0	0.25	-2.79138	-4.68615	6.11894	-12.4131	15.8058	0.107739	0.0766245	0.0622155	0.0502862	0.639885	0.508568	TRUE	PT_S1_FABP1+
SYTL5	0.9678	0.0322	3.40306	2.86e-05	4.2e-05	0	0.25	-1.50286	-2.20234	4.78076	-13.1058	15.2289	0.0576631	0.0539676	0.0424886	0.0379307	0.299318	0.389459	TRUE	PT_S1_FABP1+
ATP10A	0.9678	0.0322	3.40306	6.25e-05	0.000214704	0	0.25	-2.91132	-3.35695	4.84468	-15.6853	13.9555	0.115326	0.22334	0.0667678	0.0862222	0.721356	2.03173	TRUE	PT_S1_FABP1+
AKAP12	0.9678	0.0322	3.40306	0.000122973	0.00143779	0	0.25	-2.1538	-2.47791	4.50303	-12.8537	13.799	0.189681	0.65611	0.104704	0.202485	1.52757	13.5024	TRUE	PT_S1_FABP1+
FILIP1	0.9678	0.0322	3.40306	5.73e-05	0.000183499	0	0.25	-3.33656	-3.86093	4.43275	-15.9702	12.6196	0.107739	0.172121	0.0758725	0.0893207	0.755127	1.68112	TRUE	PT_S1_FABP1+
UMODL1	0.9678	0.0322	3.40306	2.98e-05	6.62e-05	0	0.25	-2.77516	-3.11853	5.26396	-16.1251	15.5474	0.0333839	0.159706	0.0242792	0.0711322	0.179831	0.712684	TRUE	PT_S1_FABP1+
CEP128	0.9678	0.0322	3.40306	0.000157576	0.000330311	0	0.25	-3.46203	-4.78251	4.06074	-10.8321	10.772	0.283763	0.337458	0.121396	0.166842	1.71364	3.58139	TRUE	PT_S1_FABP1+
ENTHD1	0.9678	0.0322	3.40306	2.41e-05	2.62e-05	0	0.25	-3.40828	-4.27119	5.81628	-14.8687	13.9724	0.0379363	0.0565598	0.0333839	0.0349032	0.267766	0.282849	TRUE	PT_S1_FABP1+
NRP2	0.9678	0.0322	3.40306	9.21e-05	0.000215203	0	0.25	-3.12269	-3.8066	5.33691	-15.0228	16.9329	0.162367	0.262548	0.0925645	0.112709	0.97141	2.18658	TRUE	PT_S1_FABP1+
HMSD	0.9678	0.0322	3.40306	5.65e-05	5.27e-05	0	0.25	-2.29692	-2.78542	5.77649	-14.9706	14.8207	0.130501	0.112969	0.0819423	0.0694631	0.842678	0.561845	TRUE	PT_S1_FABP1+
SCNN1G	0.9678	0.0322	3.40306	2.1e-05	0.000365445	0	0.25	-2.96475	-3.22442	6.32172	-18.9201	21.0497	0.0515933	0.209516	0.0394537	0.0809042	0.321818	3.27157	TRUE	PT_S1_FABP1+
JAK3	0.9678	0.0322	3.40306	9.88e-06	0.000106949	0	0.25	-3.13061	-3.27679	3.9192	-13.6684	9.86728	0.016692	0.0805922	0.016692	0.0517659	0.200691	1.12307	TRUE	PT_S1_FABP1+
SCARA5	0.9678	0.0322	3.40306	5.3e-05	5.29e-05	0	0.25	-0.917268	-1.82238	6.44588	-14.3384	22.8519	0.113809	0.117558	0.0591806	0.0593656	0.743314	0.539007	TRUE	PT_S1_FABP1+
ROS1	0.9678	0.0322	3.40306	4.22e-05	3.93e-05	0	0.25	-2.12735	-2.90313	6.95094	-16.0041	23.7795	0.0652504	0.0691671	0.0531108	0.0438169	0.408557	0.400507	TRUE	PT_S1_FABP1+
PCED1B	0.9676	0.0324	3.39666	4.62e-05	0.000430565	0	0.25	-4.25203	-5.17207	3.84359	-12.8678	10.7204	0.0652504	0.264748	0.0485584	0.139438	0.423801	4.46874	TRUE	PT_S1_FABP1+
CA1	0.9676	0.0324	3.39666	2.7e-05	4.88e-05	0	0.25	-2.29652	-3.14621	5.09304	-12.2225	13.9333	0.0349014	0.0431172	0.0318665	0.0338023	0.223945	0.482097	TRUE	PT_S1_FABP1+
FHL5	0.9676	0.0324	3.39666	1.36e-05	3.8e-05	0	0.25	-1.12586	-1.74826	5.13918	-15.0243	18.0972	0.030349	0.034117	0.0227618	0.0223405	0.223547	0.381817	TRUE	PT_S1_FABP1+
POLA2	0.9676	0.0324	3.39666	3.76e-05	0.000100936	0	0.25	-2.09242	-2.53653	2.52231	-9.69839	6.4169	0.0440061	0.153998	0.0333839	0.084636	0.226137	1.12318	TRUE	PT_S1_FABP1+
SLC9A4	0.9676	0.0324	3.39666	4.87e-05	0.000140887	0	0.25	-2.52448	-3.06435	6.66474	-17.6764	21.6721	0.0591806	0.128454	0.0455235	0.0745178	0.381451	1.33788	TRUE	PT_S1_FABP1+
PAK5	0.9676	0.0324	3.39666	0.000101524	0.0001051	0	0.25	-1.75892	-2.89023	5.67929	-12.5464	18.0744	0.177542	0.16412	0.0955994	0.0873675	1.12526	1.13986	TRUE	PT_S1_FABP1+
GPRC5A	0.9676	0.0324	3.39666	2.07e-05	0.000159693	0	0.25	-2.58645	-2.99713	4.99729	-16.5441	15.5014	0.0364188	0.133949	0.0273141	0.0688831	0.204059	1.5133	TRUE	PT_S1_FABP1+
PRG4	0.9676	0.0324	3.39666	5.34e-06	8.06e-06	0	0.25	-3.10854	-4.0232	4.99957	-13.5028	14.5626	0.00455235	0.00977205	0.00455235	0.00846389	0.0278417	0.0854234	TRUE	PT_S1_FABP1+
ATP13A5	0.9676	0.0324	3.39666	3.01e-05	2.78e-05	0	0.25	-2.37356	-3.88247	6.49421	-15.6153	20.9216	0.0576631	0.0641616	0.0424886	0.0401917	0.351069	0.307047	TRUE	PT_S1_FABP1+
CACNG3	0.9676	0.0324	3.39666	3.38e-05	3.66e-05	0	0.25	-2.83814	-3.97893	6.44267	-15.6699	17.7711	0.0485584	0.0770646	0.0333839	0.046217	0.221808	0.397092	TRUE	PT_S1_FABP1+
SCTR	0.9676	0.0324	3.39666	0.000134047	0.000328813	0	0.25	-2.17086	-2.93166	5.77788	-14.2619	18.2521	0.223065	0.466539	0.110774	0.159343	1.45982	3.81148	TRUE	PT_S1_FABP1+
PDZRN4	0.9676	0.0324	3.39666	0.000150021	0.000149329	0	0.25	-1.88913	-2.66119	6.43131	-16.0262	20.7214	0.233687	0.243437	0.106222	0.105805	1.42611	1.57488	TRUE	PT_S1_FABP1+
GZMB	0.9674	0.0326	3.3903	1.99e-05	0.00127972	0	0.25	-0.254588	-0.176617	6.67502	-28.5087	22.0962	0.0121396	0.213176	0.0121396	0.0717862	0.396838	15.9235	TRUE	PT_S1_FABP1+
OLFM1	0.9674	0.0326	3.3903	1.73e-05	3.42e-05	0	0.25	-2.22586	-2.70724	5.00301	-12.8983	16.4774	0.0273141	0.0661468	0.0227618	0.0403367	0.154956	0.333445	TRUE	PT_S1_FABP1+
LDLRAD3	0.9674	0.0326	3.3903	0.000201156	0.000306378	0	0.25	-3.09791	-4.1146	5.47623	-12.3266	15.0921	0.447648	0.423837	0.130501	0.158648	2.03907	3.30575	TRUE	PT_S1_FABP1+
EFCAB3	0.9674	0.0326	3.3903	1.73e-05	1.6e-05	0	0.25	-1.92725	-2.33113	4.7832	-12.1349	13.3771	0.0318665	0.0284472	0.0257967	0.0200529	0.173271	0.172617	TRUE	PT_S1_FABP1+
WNK4	0.9674	0.0326	3.3903	4.25e-05	0.000553898	0	0.25	-2.04403	-2.33704	4.92468	-13.4617	14.7502	0.0455235	0.342325	0.0273141	0.150027	0.319425	6.17688	TRUE	PT_S1_FABP1+
CRACR2A	0.9674	0.0326	3.3903	6.25e-05	9.96e-05	0	0.25	-2.81767	-3.63555	3.67575	-11.9428	10.5699	0.141123	0.134576	0.0819423	0.0764798	0.769763	1.05505	TRUE	PT_S1_FABP1+
ADAM12	0.9674	0.0326	3.3903	0.000124752	0.0001936	0	0.25	-3.62907	-4.34822	5.01364	-14.4845	11.8079	0.197269	0.344014	0.0955994	0.117071	1.13497	2.01267	TRUE	PT_S1_FABP1+
NKD1	0.9674	0.0326	3.3903	3.72e-05	7.23e-05	0	0.25	-3.34524	-3.85411	5.29146	-16.1754	14.8275	0.145675	0.111518	0.0591806	0.0566933	0.67371	0.679045	TRUE	PT_S1_FABP1+
HPGD	0.9674	0.0326	3.3903	0.000935435	0.000196461	0	0.25	3.15642	3.05592	2.08099	-3.72815	10.2499	0.562974	0.152054	0.335357	0.0958373	10.836	2.15288	TRUE	PT_S1_FABP1+
RNASE2	0.9674	0.0326	3.3903	2.72e-06	5.8e-06	0	0.25	2.86804	3.2389	4.4846	-13.3566	15.486	0.0060698	0.00463149	0.0060698	0.00342403	0.0349704	0.056198	TRUE	PT_S1_FABP1+
TPSD1	0.9674	0.0326	3.3903	1.15e-06	3.08e-06	0	0.25	-2.71756	-2.96979	5.20498	-19.0475	14.0541	0.00455235	0.00572053	0.00455235	0.00436808	0.0173421	0.0294984	TRUE	PT_S1_FABP1+
FBN1	0.9674	0.0326	3.3903	7.09e-05	0.000195143	0	0.25	-2.5912	-4.02249	4.85512	-12.9835	14.0403	0.136571	0.211671	0.0743551	0.10605	0.886826	1.8887	TRUE	PT_S1_FABP1+
NEURL1	0.9674	0.0326	3.3903	4.4e-05	0.000110173	0	0.25	-3.51902	-4.14013	4.4315	-13.9369	11.5352	0.0743551	0.15909	0.0455235	0.0802176	0.38369	1.10539	TRUE	PT_S1_FABP1+
STAC	0.9674	0.0326	3.3903	9.71e-05	0.000250647	0	0.25	-4.95714	-6.33601	6.80162	-17.2267	18.2993	0.138088	0.249926	0.0880121	0.125988	0.772547	2.35421	TRUE	PT_S1_FABP1+
SLC30A10	0.9674	0.0326	3.3903	6.06e-05	5.56e-05	0	0.25	-1.48016	-2.66001	6.57827	-15.1116	23.4549	0.147193	0.118072	0.0758725	0.0616917	0.768828	0.577058	TRUE	PT_S1_FABP1+
COL7A1	0.9674	0.0326	3.3903	1.51e-05	7.16e-05	0	0.25	-3.52677	-4.16289	5.66604	-17.3016	18.1009	0.0182094	0.0886443	0.0151745	0.0463857	0.0782436	0.803375	TRUE	PT_S1_FABP1+
CELA2B	0.9674	0.0326	3.3903	5.8e-06	1.36e-05	0	0.25	-3.53615	-4.69937	6.03101	-15.1149	18.342	0.0091047	0.0229333	0.0091047	0.0156967	0.0566485	0.142492	TRUE	PT_S1_FABP1+
KCNH1	0.9674	0.0326	3.3903	0.000126752	0.000155263	0	0.25	-3.61324	-4.645	7.09445	-15.4526	18.8176	0.235205	0.250054	0.104704	0.10795	1.40595	1.62947	TRUE	PT_S1_FABP1+
ERICH6B	0.9672	0.0328	3.38398	2.9e-05	3.01e-05	0	0.25	-1.51333	-2.99369	7.07822	-15.2005	25.819	0.0515933	0.0642764	0.0424886	0.0414316	0.271183	0.327255	TRUE	PT_S1_FABP1+
DIO2	0.9672	0.0328	3.38398	8.24e-05	7.73e-05	0	0.25	-0.013324	-1.15541	4.88765	-9.90463	18.1609	0.104704	0.1077	0.060698	0.0623872	0.589382	0.810958	TRUE	PT_S1_FABP1+
TMC1	0.9672	0.0328	3.38398	0.000301639	0.000252941	0	0.25	-0.581549	-1.56003	6.38553	-12.4762	23.2077	0.488619	0.475104	0.14871	0.145407	3.01179	2.63863	TRUE	PT_S1_FABP1+
ACER2	0.9672	0.0328	3.38398	4.66e-05	0.000102632	0	0.25	-4.31676	-5.82039	5.08685	-13.4842	11.976	0.0910471	0.129194	0.0515933	0.0809989	0.423146	1.05625	TRUE	PT_S1_FABP1+
CLIC3	0.9672	0.0328	3.38398	8.2e-06	0.000215857	0	0.25	-0.415849	-0.436375	4.90582	-21.3159	14.4879	0.00455235	0.0571587	0.00455235	0.0376643	0.0460163	2.56133	TRUE	PT_S1_FABP1+
KNDC1	0.9672	0.0328	3.38398	1.74e-05	5.85e-05	0	0.25	-3.63413	-4.17349	4.65168	-13.0707	10.7542	0.0242792	0.0845677	0.0197269	0.0512598	0.126419	0.648066	TRUE	PT_S1_FABP1+
TEX11	0.9672	0.0328	3.38398	4.08e-05	4.31e-05	0	0.25	-2.48862	-3.35399	5.68422	-13.3545	15.994	0.0758726	0.0661757	0.0546282	0.0438021	0.474468	0.45384	TRUE	PT_S1_FABP1+
CHRNA4	0.9672	0.0328	3.38398	0.000145212	0.000144724	0	0.25	2.84433	2.54643	6.2908	-9.16348	25.7618	0.23217	0.170217	0.103187	0.0821708	1.69529	1.44028	TRUE	PT_S1_FABP1+
FN1	0.9672	0.0328	3.38398	2.59e-05	0.000250221	0	0.25	-2.77967	-3.08995	4.18403	-15.7925	11.8637	0.0561457	0.140179	0.0424886	0.0664889	0.361881	2.39811	TRUE	PT_S1_FABP1+
TDRD12	0.9672	0.0328	3.38398	2.24e-05	2.53e-05	0	0.25	-1.77163	-2.79984	5.40131	-13.2542	17.44	0.0379363	0.0485591	0.030349	0.0315117	0.186095	0.28562	TRUE	PT_S1_FABP1+
CLSPN	0.9672	0.0328	3.38398	3.02e-05	5.1e-05	0	0.25	-2.2009	-2.56598	3.60637	-11.9168	10.8694	0.0546282	0.0938999	0.0409712	0.0615881	0.266994	0.594165	TRUE	PT_S1_FABP1+
EBF4	0.9672	0.0328	3.38398	1.94e-05	9.27e-05	0	0.25	-3.81178	-4.59358	3.83893	-11.9177	10.2667	0.0364188	0.0956764	0.0333839	0.0634289	0.197719	0.935241	TRUE	PT_S1_FABP1+
CPA6	0.9672	0.0328	3.38398	9.74e-05	8.64e-05	0	0.25	-3.65921	-5.47315	6.94749	-17.3049	18.444	0.147193	0.174821	0.0849772	0.0815789	0.801446	0.94156	TRUE	PT_S1_FABP1+
XKR4	0.9672	0.0328	3.38398	0.000123311	0.000292397	0	0.25	-3.96418	-4.59098	6.31923	-17.299	14.7854	0.236722	0.323646	0.107739	0.120457	1.31201	2.62492	TRUE	PT_S1_FABP1+
RGMA	0.967	0.033	3.37769	2.29e-05	3.43e-05	0	0.25	-2.47431	-2.86617	4.20412	-12.3291	12.0005	0.0561457	0.0751276	0.0379363	0.0444473	0.358082	0.370008	TRUE	PT_S1_FABP1+
ACER1	0.967	0.033	3.37769	6.31e-06	1.69e-05	0	0.25	-3.33565	-4.09998	4.5562	-13.7209	10.3277	0.0106222	0.0201603	0.0091047	0.0148029	0.0606852	0.185242	TRUE	PT_S1_FABP1+
KCNH4	0.967	0.033	3.37769	1.46e-05	2.69e-05	0	0.25	-3.51874	-4.44562	5.59273	-15.9695	14.4061	0.0227618	0.0548256	0.0197269	0.0333761	0.0916706	0.288689	TRUE	PT_S1_FABP1+
IL17B	0.967	0.033	3.37769	2.85e-05	2.51e-05	0	0.25	-1.84317	-2.52464	5.54281	-14.9162	16.6095	0.0485584	0.0575576	0.0379363	0.03514	0.326365	0.270242	TRUE	PT_S1_FABP1+
AZGP1	0.967	0.033	3.37769	0.000664509	0.000234085	0	0.25	4.50208	4.84624	3.53533	-5.79207	16.5135	0.300455	0.154394	0.206373	0.0875303	5.89432	2.61214	TRUE	PT_S1_FABP1+
INPP5D	0.967	0.033	3.37769	5.05e-05	0.000386006	0	0.25	-3.46052	-3.80429	4.04552	-14.6376	10.6005	0.0804249	0.236071	0.0591806	0.121726	0.521234	4.28401	TRUE	PT_S1_FABP1+
NLRP12	0.967	0.033	3.37769	5.66e-06	1.78e-05	0	0.25	-2.53537	-2.90907	3.10517	-11.0052	8.29772	0.0106222	0.0223533	0.0060698	0.0163034	0.0722159	0.199304	TRUE	PT_S1_FABP1+
RFX8	0.967	0.033	3.37769	2.13e-05	3.59e-05	0	0.25	-3.41399	-4.15205	5.44519	-14.37	13.3684	0.0333839	0.067325	0.0288316	0.0420413	0.179278	0.394515	TRUE	PT_S1_FABP1+
NOS1	0.967	0.033	3.37769	8.17e-05	0.000305448	0	0.25	-4.00648	-4.57396	5.93351	-18.2539	14.6463	0.132018	0.324513	0.07739	0.137497	0.664945	3.60066	TRUE	PT_S1_FABP1+
NEBL	0.967	0.033	3.37769	0.000184969	0.00158201	0	0.25	-2.83609	-3.58437	5.02061	-13.989	13.2296	0.321699	1.07195	0.135053	0.304138	2.24356	15.0916	TRUE	PT_S1_FABP1+
GPA33	0.967	0.033	3.37769	5.86e-05	6.49e-05	0	0.25	-2.67355	-3.22481	5.133	-14.7564	13.9796	0.100152	0.140812	0.0713202	0.069614	0.581648	0.67013	TRUE	PT_S1_FABP1+
TMC2	0.967	0.033	3.37769	2.01e-05	2.34e-05	0	0.25	-3.4509	-5.10406	6.26567	-15.2776	15.7694	0.0364188	0.0426827	0.0288316	0.0285671	0.239552	0.263991	TRUE	PT_S1_FABP1+
TWIST1	0.967	0.033	3.37769	2.18e-05	1.96e-05	0	0.25	-1.53929	-2.23519	5.37499	-13.2988	18.5039	0.0349014	0.0439195	0.0273141	0.0294816	0.187072	0.214589	TRUE	PT_S1_FABP1+
ZNF98	0.967	0.033	3.37769	4.55e-05	0.000346939	0	0.25	-2.27559	-2.97508	4.71907	-11.7323	12.9325	0.0698027	0.269144	0.0440061	0.133117	0.516645	3.69584	TRUE	PT_S1_FABP1+
EDN2	0.967	0.033	3.37769	1.47e-05	4.31e-05	0	0.25	-3.0742	-3.40622	5.53827	-15.7407	15.9431	0.0409712	0.0790916	0.0318665	0.0486348	0.215524	0.465924	TRUE	PT_S1_FABP1+
MTRNR2L1	0.967	0.033	3.37769	0.00135854	0.000426928	0	0.25	2.61388	2.53119	5.78646	-20.6858	21.3611	0.878604	0.355608	0.200303	0.105497	12.4748	4.68984	TRUE	PT_S1_FABP1+
VWA2	0.967	0.033	3.37769	3.38e-05	5.68e-05	0	0.25	-3.68547	-4.74628	6.10617	-15.3948	16.5527	0.0652504	0.116019	0.0546282	0.064441	0.325427	0.615144	TRUE	PT_S1_FABP1+
HES4	0.967	0.033	3.37769	1.22e-05	0.00013815	0	0.25	-2.69445	-2.90506	2.98171	-11.9208	9.82053	0.00455235	0.106819	0.00455235	0.0694661	0.0229757	1.58245	TRUE	PT_S1_FABP1+
TPSB2	0.967	0.033	3.37769	6.76e-07	0.000120551	0	0.25	-2.87355	-2.95287	5.34125	-24.2826	15.9757	0	0.0451831	0	0.0043888	0	1.16237	TRUE	PT_S1_FABP1+
CSF2RA	0.967	0.033	3.37769	1.03e-05	8.56e-05	0	0.25	-3.09252	-3.40545	3.63495	-15.6212	9.48906	0.016692	0.0474745	0.0136571	0.0302658	0.0811258	0.814665	TRUE	PT_S1_FABP1+
SLC22A24	0.967	0.033	3.37769	5.97e-05	0.000135341	0	0.25	0.741257	0.0550356	5.70991	-10.8991	21.0898	0.0667679	0.101321	0.0515933	0.0656129	0.49706	1.30068	TRUE	PT_S1_FABP1+
SLC17A4	0.967	0.033	3.37769	4.92e-05	5.29e-05	0	0.25	1.0961	0.463489	5.92541	-10.8921	21.8638	0.0804249	0.0539603	0.0515933	0.0373299	0.469028	0.535149	TRUE	PT_S1_FABP1+
PLG	0.967	0.033	3.37769	0.00142006	0.000976829	0	0.25	4.4433	4.63095	4.51108	-6.02116	17.5325	0.664644	0.46491	0.324734	0.166816	12.1058	8.45845	TRUE	PT_S1_FABP1+
FAM9B	0.967	0.033	3.37769	5.33e-05	4.83e-05	0	0.25	-3.96311	-5.41338	6.71523	-17.3916	17.4159	0.0834598	0.0965027	0.060698	0.0575012	0.520618	0.511052	TRUE	PT_S1_FABP1+
SH2D4B	0.967	0.033	3.37769	4e-05	4.07e-05	0	0.25	-3.31212	-5.0561	6.42231	-17.1274	18.3055	0.0789075	0.0816034	0.0561457	0.0492711	0.415823	0.41253	TRUE	PT_S1_FABP1+
SEMA7A	0.9668	0.0332	3.37144	1.55e-05	3.5e-05	0	0.25	-2.33402	-2.49195	3.75607	-10.8827	9.97238	0.0333839	0.0631312	0.0227618	0.0415589	0.156239	0.375936	TRUE	PT_S1_FABP1+
SLC22A8	0.9668	0.0332	3.37144	0.0014082	0.000500371	0	0.25	5.30856	5.57219	4.21871	-5.15006	16.9551	0.640364	0.331204	0.383915	0.13937	11.7179	4.77111	TRUE	PT_S1_FABP1+
KCNQ2	0.9668	0.0332	3.37144	2.04e-05	2.95e-05	0	0.25	-2.18531	-2.63881	5.32856	-15.632	16.334	0.0394537	0.0732045	0.0273141	0.037614	0.189981	0.305538	TRUE	PT_S1_FABP1+
SLC35F3	0.9668	0.0332	3.37144	0.000147934	0.000322187	0	0.25	-3.52746	-3.95864	5.87348	-19.2942	13.8671	0.253414	0.312138	0.100152	0.123321	1.50317	2.96578	TRUE	PT_S1_FABP1+
LINGO1	0.9668	0.0332	3.37144	8.86e-05	0.000108609	0	0.25	-1.45133	-2.37639	7.31796	-15.3848	28.4749	0.127466	0.220512	0.0804249	0.0906731	0.810661	1.18947	TRUE	PT_S1_FABP1+
RTN1	0.9668	0.0332	3.37144	0.000111875	0.000167327	0	0.25	-0.617595	-1.50456	4.3274	-9.84738	15.7905	0.177542	0.167581	0.0925645	0.0926056	1.13329	1.6065	TRUE	PT_S1_FABP1+
FILIP1L	0.9668	0.0332	3.37144	0.000176212	0.000499326	0	0.25	-3.45191	-4.22115	4.06672	-12.1235	11.1766	0.312595	0.556165	0.128983	0.196211	1.87892	5.17631	TRUE	PT_S1_FABP1+
SVEP1	0.9668	0.0332	3.37144	6.3e-05	0.000134143	0	0.25	-2.79498	-3.44209	5.81676	-15.6825	16.6688	0.144158	0.155259	0.0819423	0.0796346	0.816003	1.52737	TRUE	PT_S1_FABP1+
CD96	0.9668	0.0332	3.37144	0.00012728	0.000375062	0	0.25	-2.90911	-3.06288	4.68318	-15.1884	12.4238	0.224583	0.230247	0.104704	0.116698	1.28654	4.0727	TRUE	PT_S1_FABP1+
SLC5A10	0.9666	0.0334	3.36523	0.000402837	0.000433825	0	0.25	2.18223	2.03566	4.14624	-6.62047	15.7815	0.376328	0.420274	0.176024	0.174614	3.4325	4.28287	TRUE	PT_S1_FABP1+
ABCA10	0.9666	0.0334	3.36523	5.09e-05	0.000347402	0	0.25	-4.75259	-6.06367	5.23315	-15.8671	12.1036	0.07739	0.193416	0.0379363	0.112895	0.942728	3.74994	TRUE	PT_S1_FABP1+
TEAD2	0.9666	0.0334	3.36523	8.21e-06	0.000106249	0	0.25	-3.53773	-3.81362	3.61549	-12.8772	11.8299	0.0106222	0.132741	0.0106222	0.0750268	0.0518732	1.23127	TRUE	PT_S1_FABP1+
PTH2R	0.9666	0.0334	3.36523	0.00246406	0.00755933	0	0.25	-1.27729	-3.00442	7.00103	-12.0763	21.6859	1.29742	3.251	0.2261	0.459095	19.4382	68.2361	TRUE	PT_S1_FABP1+
COL20A1	0.9666	0.0334	3.36523	1.88e-05	2.23e-05	0	0.25	-1.20572	-2.28524	7.41583	-17.2561	27.8685	0.060698	0.0549915	0.0197269	0.0333998	0.263476	0.240591	TRUE	PT_S1_FABP1+
COL15A1	0.9666	0.0334	3.36523	5.01e-05	0.000105924	0	0.25	-2.70765	-2.7341	4.84089	-13.5975	13.1629	0.138088	0.171065	0.0743551	0.083683	0.701434	1.15022	TRUE	PT_S1_FABP1+
NR4A1	0.9666	0.0334	3.36523	0.000145074	0.00129857	0	0.25	-3.03893	-3.5133	3.30122	-11.6731	10.921	0.223065	0.900945	0.104704	0.284437	1.47714	13.6493	TRUE	PT_S1_FABP1+
BPIFC	0.9666	0.0334	3.36523	1.26e-05	1.41e-05	0	0.25	-2.88033	-4.1488	5.95439	-13.8006	17.1044	0.0273141	0.0260735	0.0227618	0.0184578	0.121822	0.15934	TRUE	PT_S1_FABP1+
FOXB1	0.9666	0.0334	3.36523	9.58e-06	1.21e-05	0	0.25	-2.40536	-2.95814	4.60896	-12.2305	11.9667	0.0212443	0.0254638	0.016692	0.0181263	0.0828434	0.131776	TRUE	PT_S1_FABP1+
GABBR2	0.9666	0.0334	3.36523	0.00012028	0.000112621	0	0.25	-4.07796	-5.49396	6.65255	-16.5647	16.671	0.182094	0.239269	0.091047	0.0952425	1.07109	1.16079	TRUE	PT_S1_FABP1+
MTRNR2L12	0.9666	0.0334	3.36523	0.0187763	0.00485013	0	0.25	2.93667	3.12073	6.44389	-16.8728	17.5122	5.94386	2.16328	0.503794	0.197481	195.616	53.7189	TRUE	PT_S1_FABP1+
KCNIP1	0.9666	0.0334	3.36523	0.000126506	0.000466343	0	0.25	-4.56376	-4.99362	6.59371	-17.5724	17.4013	0.286798	0.500863	0.103187	0.156106	1.5506	4.5316	TRUE	PT_S1_FABP1+
KCNJ14	0.9666	0.0334	3.36523	5.91e-06	3.39e-05	0	0.25	-3.73281	-4.52333	3.06193	-11.2044	9.06851	0.0030349	0.0280771	0.0030349	0.021068	0.0302278	0.357267	TRUE	PT_S1_FABP1+
G0S2	0.9666	0.0334	3.36523	0.000909234	0.000498932	0	0.25	3.08861	3.1568	3.29155	-10.4983	13.5543	0.341426	0.28087	0.23217	0.103736	8.97561	4.81955	TRUE	PT_S1_FABP1+
AMZ1	0.9666	0.0334	3.36523	7.36e-05	0.00012766	0	0.25	-3.38695	-4.7562	5.25961	-13.52	13.865	0.107739	0.185573	0.0652504	0.0911881	0.53601	1.3589	TRUE	PT_S1_FABP1+
AC233755.1	0.9666	0.0334	3.36523	3.96e-07	6.92e-07	0	0.25	-2.01831	-2.47922	5.27734	-19.4575	17.373	0.0030349	0.000796078	0.0030349	0.000630353	0.0147105	0.00549751	TRUE	PT_S1_FABP1+
OR2T11	0.9666	0.0334	3.36523	2.2e-05	5.43e-05	0	0.25	-0.951677	-1.4815	5.60635	-14.2775	20.5349	0.0091047	0.0318771	0.00758725	0.0222488	0.0954508	0.489848	TRUE	PT_S1_FABP1+
GRM1	0.9666	0.0334	3.36523	9.3e-05	0.000134188	0	0.25	-2.2846	-3.08469	6.57564	-14.7041	20.6897	0.197269	0.212024	0.0895296	0.100066	1.05891	1.40914	TRUE	PT_S1_FABP1+
NFATC1	0.9666	0.0334	3.36523	5.02e-05	0.000264272	0	0.25	-4.09167	-4.94392	3.55494	-11.7042	9.87643	0.138088	0.286919	0.07739	0.132756	0.896298	2.86816	TRUE	PT_S1_FABP1+
SHISA9	0.9666	0.0334	3.36523	0.000135268	0.000386123	0	0.25	-1.87337	-2.6331	5.80326	-13.1939	17.4809	0.207891	0.44142	0.101669	0.158683	1.08363	4.25749	TRUE	PT_S1_FABP1+
MYO3A	0.9666	0.0334	3.36523	5.98e-05	0.000102857	0	0.25	-1.78839	-2.24829	6.11976	-14.1487	21.2806	0.128983	0.119838	0.0682853	0.0687736	0.7498	1.00654	TRUE	PT_S1_FABP1+
RIMBP2	0.9666	0.0334	3.36523	9.78e-05	0.000391356	0	0.25	-4.00067	-4.206	6.46773	-18.0205	16.1144	0.153263	0.361876	0.0698027	0.147292	0.76833	3.9601	TRUE	PT_S1_FABP1+
REN	0.9666	0.0334	3.36523	3.56e-05	5.4e-05	0	0.25	-2.82499	-3.4034	5.31578	-15.3068	13.9629	0.0546282	0.0793025	0.0379363	0.0483596	0.279826	0.549984	TRUE	PT_S1_FABP1+
CYP4A11	0.9664	0.0336	3.35905	0.000523787	0.00046064	0	0.25	3.81042	4.01023	4.29925	-5.77421	15.6293	0.301973	0.251205	0.203338	0.129071	5.07958	4.31244	TRUE	PT_S1_FABP1+
SHISAL1	0.9664	0.0336	3.35905	1.52e-05	1.98e-05	0	0.25	-1.49638	-2.0181	5.58665	-15.2026	17.2414	0.0273141	0.0455265	0.0227618	0.0262736	0.151405	0.210994	TRUE	PT_S1_FABP1+
CA8	0.9664	0.0336	3.35905	3.36e-05	0.000471859	0	0.25	-3.09078	-3.53209	5.00301	-18.6793	14.3085	0.0576631	0.241964	0.0409712	0.0918184	0.337605	4.25499	TRUE	PT_S1_FABP1+
SERPINA1	0.9664	0.0336	3.35905	0.00111057	0.000416674	0	0.25	3.8986	3.96499	3.7919	-9.46458	18.793	0.481031	0.249813	0.291351	0.120726	10.6279	4.23523	TRUE	PT_S1_FABP1+
KLF2	0.9664	0.0336	3.35905	0.000145124	0.00254235	0	0.25	-1.10543	-0.890675	5.22605	-18.5042	15.4828	0.0561457	0.72764	0.047041	0.191618	2.32871	21.5512	TRUE	PT_S1_FABP1+
PITPNM3	0.9664	0.0336	3.35905	3.93e-05	0.000126389	0	0.25	-2.9984	-4.61902	5.35996	-13.2444	14.3746	0.0880121	0.195416	0.0500759	0.0903654	0.432026	1.28792	TRUE	PT_S1_FABP1+
GPM6B	0.9664	0.0336	3.35905	3.75e-05	0.000213342	0	0.25	-3.87067	-4.55045	3.44418	-11.0386	9.40482	0.060698	0.144381	0.0485584	0.0851391	0.410714	2.19404	TRUE	PT_S1_FABP1+
EVA1C	0.9664	0.0336	3.35905	6.57e-05	0.000659786	0	0.25	-4.09105	-4.85624	3.64758	-12.3094	8.41578	0.132018	0.391779	0.0849772	0.186354	0.688704	5.94348	TRUE	PT_S1_FABP1+
APBA1	0.9664	0.0336	3.35905	0.000128654	0.000198585	0	0.25	-3.25175	-4.6554	5.3861	-12.374	15.293	0.267071	0.284272	0.110774	0.127959	1.57233	2.06012	TRUE	PT_S1_FABP1+
HPGDS	0.9664	0.0336	3.35905	1.19e-05	2.67e-05	0	0.25	-2.42444	-2.85693	4.1717	-15.2802	11.7813	0.0349014	0.0272133	0.0273141	0.019538	0.176131	0.312761	TRUE	PT_S1_FABP1+
CRIP1	0.9664	0.0336	3.35905	0.000197366	0.00179154	0	0.25	1.04571	1.34625	5.79401	-21.6466	18.5294	0.0440061	0.389346	0.0394537	0.144061	1.35031	17.0554	TRUE	PT_S1_FABP1+
CASKIN1	0.9664	0.0336	3.35905	1.13e-05	2.45e-05	0	0.25	-0.905098	-1.75484	4.77614	-11.3375	16.9409	0.0151745	0.0483044	0.0136571	0.0286766	0.0702924	0.256412	TRUE	PT_S1_FABP1+
FOXN1	0.9664	0.0336	3.35905	1.86e-05	3.36e-05	0	0.25	-0.90885	-1.56128	6.98145	-16.4729	24.5675	0.0349014	0.0878962	0.0273141	0.0464271	0.150959	0.369418	TRUE	PT_S1_FABP1+
EDARADD	0.9664	0.0336	3.35905	5.42e-05	0.000111843	0	0.25	-2.66819	-3.21586	3.85929	-12.0244	10.0588	0.0925645	0.139115	0.0591806	0.0771635	0.542893	1.1491	TRUE	PT_S1_FABP1+
GNB3	0.9664	0.0336	3.35905	4.11e-06	9.49e-06	0	0.25	-2.75543	-3.22883	4.2086	-12.5011	10.5123	0.0060698	0.0162209	0.0060698	0.0110327	0.0383236	0.104338	TRUE	PT_S1_FABP1+
MAPK4	0.9664	0.0336	3.35905	8.35e-05	0.00034743	0	0.25	-2.82902	-3.41748	6.24151	-15.2192	16.7661	0.14871	0.321752	0.0804249	0.14156	0.867239	3.35886	TRUE	PT_S1_FABP1+
CALML6	0.9662	0.0338	3.35291	6.39e-06	9.99e-06	0	0.25	-1.24688	-2.2284	5.44676	-13.4552	18.3844	0.0060698	0.0211811	0.0060698	0.0127639	0.0370183	0.104008	TRUE	PT_S1_FABP1+
MYOCD	0.9662	0.0338	3.35291	2.65e-05	5.27e-05	0	0.25	-1.11742	-2.07121	5.45459	-14.7346	19.8461	0.0652504	0.089561	0.0485584	0.0511118	0.396579	0.534102	TRUE	PT_S1_FABP1+
NOX5	0.9662	0.0338	3.35291	5.03e-05	8e-05	0	0.25	-3.41943	-5.01109	5.89584	-14.0807	14.5403	0.0986343	0.151337	0.0546282	0.0765627	0.460973	0.825623	TRUE	PT_S1_FABP1+
AMPH	0.9662	0.0338	3.35291	6.06e-05	9.34e-05	0	0.25	-2.83065	-3.20645	4.45438	-11.9697	11.7971	0.14871	0.136989	0.0667678	0.0753523	0.720362	0.921146	TRUE	PT_S1_FABP1+
ADD2	0.9662	0.0338	3.35291	4.83e-05	5.39e-05	0	0.25	-3.44881	-4.37618	5.28606	-14.2272	14.5743	0.106222	0.112828	0.0652504	0.0615556	0.573169	0.56008	TRUE	PT_S1_FABP1+
HS3ST3B1	0.9662	0.0338	3.35291	4.42e-05	0.000135385	0	0.25	-3.35171	-3.851	5.05394	-16.9537	14.8366	0.07739	0.206208	0.0546282	0.0970211	0.475988	1.44719	TRUE	PT_S1_FABP1+
STOX2	0.9662	0.0338	3.35291	0.000186662	0.00170535	0	0.25	-4.2507	-6.11584	5.96708	-15.0537	14.9651	0.264036	1.008	0.122914	0.314268	2.01403	15.8799	TRUE	PT_S1_FABP1+
PYY	0.9662	0.0338	3.35291	4.24e-05	0.000107982	0	0.25	-3.31865	-4.14926	6.30329	-17.1045	15.923	0.0637329	0.139675	0.0409712	0.0742455	0.386531	1.18698	TRUE	PT_S1_FABP1+
CD36	0.9662	0.0338	3.35291	0.00016829	0.000210278	0	0.25	-2.86449	-3.28184	4.94385	-16.7778	13.2226	0.274659	0.28097	0.118361	0.121226	1.53619	1.97013	TRUE	PT_S1_FABP1+
PKD2L1	0.9662	0.0338	3.35291	1.53e-05	1.76e-05	0	0.25	-2.86124	-3.80882	5.38136	-14.5	14.5677	0.047041	0.0374335	0.0288316	0.0249152	0.273492	0.183985	TRUE	PT_S1_FABP1+
VEGFC	0.9662	0.0338	3.35291	3.66e-05	0.00013278	0	0.25	-1.67328	-2.35982	5.06454	-13.3695	16.0964	0.0849773	0.113995	0.0576631	0.0667523	0.460519	1.24909	TRUE	PT_S1_FABP1+
TST	0.9662	0.0338	3.35291	0.00143377	0.000188373	0	0.25	4.22474	4.18661	2.78981	-5.2654	12.3676	0.649469	0.16534	0.38088	0.10434	15.0352	2.04361	TRUE	PT_S1_FABP1+
ACSM2B	0.966	0.034	3.3468	0.00345913	0.0038005	0	0.25	4.25412	4.7208	4.89634	-8.93166	18.4114	1.49772	1.34706	0.490137	0.218493	41.0657	32.0664	TRUE	PT_S1_FABP1+
PRG2	0.966	0.034	3.3468	1.51e-06	2.42e-06	0	0.25	-3.18588	-3.86077	5.09571	-17.5437	14.5372	0	0.00434444	0	0.0032879	0	0.0262524	TRUE	PT_S1_FABP1+
TOGARAM2	0.966	0.034	3.3468	4.54e-05	6.07e-05	0	0.25	-2.82724	-3.32288	4.87387	-13.3709	13.4577	0.0864947	0.117509	0.0531108	0.0619817	0.490494	0.685227	TRUE	PT_S1_FABP1+
FRMD5	0.966	0.034	3.3468	0.000269094	0.000286927	0	0.25	-2.42333	-3.5652	6.59546	-13.5901	20.1085	0.399089	0.392057	0.144158	0.138473	2.51317	2.98908	TRUE	PT_S1_FABP1+
KCTD8	0.966	0.034	3.3468	0.000107174	0.000428524	0	0.25	-2.17842	-3.42407	6.59537	-14.2203	21.2587	0.213961	0.312778	0.107739	0.151501	1.38755	4.18359	TRUE	PT_S1_FABP1+
GATA3	0.966	0.034	3.3468	3.24e-05	0.000504672	0	0.25	-3.3012	-3.41882	3.67112	-14.1102	10.475	0.0379363	0.280429	0.0333839	0.121043	0.317837	4.66954	TRUE	PT_S1_FABP1+
NFASC	0.966	0.034	3.3468	0.000168436	0.000356345	0	0.25	-1.41818	-2.10836	5.88886	-13.8888	20.8324	0.264036	0.393752	0.122914	0.142978	1.59611	3.48797	TRUE	PT_S1_FABP1+
CHST9	0.966	0.034	3.3468	0.00013625	0.000234054	0	0.25	-2.53606	-3.80425	6.58143	-13.8864	19.4446	0.280728	0.298308	0.118361	0.133913	1.48213	2.41255	TRUE	PT_S1_FABP1+
ZNF423	0.966	0.034	3.3468	0.000161105	0.000296672	0	0.25	-2.06305	-2.78988	5.71004	-13.5942	16.9818	0.388467	0.546542	0.124431	0.153738	2.15534	3.24763	TRUE	PT_S1_FABP1+
CRHR2	0.966	0.034	3.3468	1.9e-05	2.68e-05	0	0.25	-1.22339	-2.48216	7.65889	-15.105	29.4835	0.0318665	0.0613152	0.0257967	0.0385788	0.137263	0.293548	TRUE	PT_S1_FABP1+
ANGPTL3	0.966	0.034	3.3468	0.000750926	0.000121398	0	0.25	4.9025	4.97359	3.32098	-5.79164	15.6154	0.288315	0.0637796	0.194234	0.0434914	7.15725	1.17034	TRUE	PT_S1_FABP1+
NUAK1	0.966	0.034	3.3468	5.79e-05	0.000263014	0	0.25	-3.29702	-3.71605	3.78676	-12.0219	9.7925	0.110774	0.350426	0.0667678	0.141986	0.599656	2.74351	TRUE	PT_S1_FABP1+
FREM3	0.966	0.034	3.3468	3.23e-05	3.54e-05	0	0.25	-2.99797	-4.0266	5.59856	-13.104	15.3613	0.0591806	0.0651233	0.0409712	0.0420058	0.288788	0.35656	TRUE	PT_S1_FABP1+
P2RX7	0.966	0.034	3.3468	1.83e-05	5.68e-05	0	0.25	-2.95013	-3.55048	3.24565	-11.6064	8.15358	0.0394537	0.0599977	0.030349	0.0412925	0.256696	0.61331	TRUE	PT_S1_FABP1+
GLI2	0.966	0.034	3.3468	0.000109313	0.000147511	0	0.25	-3.89566	-4.9301	7.64691	-18.2697	20.3348	0.29742	0.309843	0.101669	0.106997	1.52323	1.56426	TRUE	PT_S1_FABP1+
RGS13	0.966	0.034	3.3468	5.98e-06	2.12e-05	0	0.25	-2.49132	-2.77133	4.48142	-15.4514	13.2217	0.0106222	0.0151231	0.0106222	0.0121809	0.0421108	0.303557	TRUE	PT_S1_FABP1+
SLIT1	0.9658	0.0342	3.34073	7.33e-05	8.71e-05	0	0.25	-3.80724	-4.86972	6.54074	-17.8246	17.5013	0.132018	0.191422	0.07739	0.0857901	0.68417	0.926462	TRUE	PT_S1_FABP1+
MRVI1	0.9658	0.0342	3.34073	3.72e-05	0.000138623	0	0.25	-2.40547	-2.92467	4.64099	-17.2787	12.4648	0.0849773	0.178071	0.0515933	0.0851124	0.385169	1.38298	TRUE	PT_S1_FABP1+
PKNOX2	0.9658	0.0342	3.34073	0.000110905	0.000243397	0	0.25	-3.77156	-4.53721	7.38114	-16.8564	19.9695	0.22003	0.398321	0.109256	0.135905	1.28717	2.57569	TRUE	PT_S1_FABP1+
EPHA8	0.9658	0.0342	3.34073	1.23e-05	1.65e-05	0	0.25	-0.862201	-1.93734	6.97835	-16.545	26.3998	0.0212443	0.0360841	0.016692	0.0222636	0.119844	0.164133	TRUE	PT_S1_FABP1+
SIAH3	0.9658	0.0342	3.34073	6.48e-05	0.000120993	0	0.25	-2.71646	-2.93833	5.68856	-15.8619	15.6705	0.128983	0.220546	0.0728376	0.0966482	0.66736	1.30288	TRUE	PT_S1_FABP1+
MMD2	0.9658	0.0342	3.34073	1.25e-05	1.95e-05	0	0.25	-3.34165	-4.7839	6.08672	-15.0379	16.6689	0.0182094	0.0330608	0.0136571	0.0222665	0.103202	0.209099	TRUE	PT_S1_FABP1+
OLIG2	0.9658	0.0342	3.34073	1.47e-06	2.74e-06	0	0.25	-1.65405	-2.12912	5.65327	-14.5269	17.9069	0.00151745	0.0063272	0.00151745	0.00546306	0.00440863	0.0276235	TRUE	PT_S1_FABP1+
MOXD1	0.9658	0.0342	3.34073	3.94e-05	8.95e-05	0	0.25	-3.20278	-3.77116	5.08051	-15.888	13.9172	0.14871	0.103475	0.060698	0.0617983	0.559112	0.908527	TRUE	PT_S1_FABP1+
PF4	0.9658	0.0342	3.34073	5.57e-06	3.28e-06	0	0.25	3.14298	3.51965	4.18623	-11.9304	15.4436	0.0030349	0.00463742	0.0030349	0.00409285	0.0194601	0.0420953	TRUE	PT_S1_FABP1+
SPATA21	0.9658	0.0342	3.34073	2.17e-05	4.26e-05	0	0.25	-2.90193	-3.46784	3.93971	-11.7128	10.0269	0.0349014	0.0701136	0.0257967	0.0432753	0.167743	0.46243	TRUE	PT_S1_FABP1+
HPD	0.9658	0.0342	3.34073	0.00664669	0.000725651	0	0.25	5.72027	5.66915	3.62943	-7.04811	15.198	2.66009	0.422915	0.731411	0.170249	69.3117	7.01006	TRUE	PT_S1_FABP1+
KCNU1	0.9658	0.0342	3.34073	4.08e-05	2.88e-05	0	0.25	-2.66826	-3.26796	6.10772	-14.3127	14.7924	0.0955994	0.0565955	0.0561457	0.0371849	0.659485	0.301747	TRUE	PT_S1_FABP1+
HPSE	0.9658	0.0342	3.34073	2.22e-05	4.42e-05	0	0.25	-2.20997	-2.68608	3.39136	-10.5195	10.9627	0.0409712	0.0566958	0.0364188	0.0398336	0.298924	0.474377	TRUE	PT_S1_FABP1+
ADAMTS2	0.9658	0.0342	3.34073	6.84e-05	0.000141456	0	0.25	-3.14917	-3.44551	5.7179	-17.3297	14.2747	0.138088	0.222686	0.0728376	0.0843903	0.784417	1.39183	TRUE	PT_S1_FABP1+
SEMA3C	0.9658	0.0342	3.34073	7.59e-05	0.000387711	0	0.25	-3.25967	-4.1301	4.94233	-14.0566	13.0838	0.116844	0.307545	0.0698027	0.141921	0.879011	3.53624	TRUE	PT_S1_FABP1+
ADGRF1	0.9658	0.0342	3.34073	2.32e-05	0.000351971	0	0.25	-2.72585	-2.96761	4.8971	-15.2423	11.8439	0.0333839	0.239205	0.0288316	0.1161	0.351165	3.50888	TRUE	PT_S1_FABP1+
PIWIL3	0.9658	0.0342	3.34073	1.54e-05	2.08e-05	0	0.25	-3.71993	-4.69857	6.09135	-16.0986	14.711	0.0288316	0.0475238	0.0242792	0.0319645	0.128369	0.230373	TRUE	PT_S1_FABP1+
COLEC10	0.9658	0.0342	3.34073	4.79e-05	7.62e-05	0	0.25	-1.66431	-2.8847	6.17319	-12.4304	21.2644	0.0758726	0.104424	0.060698	0.0657224	0.439446	0.863436	TRUE	PT_S1_FABP1+
TLL1	0.9658	0.0342	3.34073	0.00010831	0.000304555	0	0.25	-2.10158	-2.71046	6.29561	-15.7994	20.8179	0.136571	0.245571	0.0895296	0.116035	0.803081	2.97512	TRUE	PT_S1_FABP1+
GML	0.9658	0.0342	3.34073	1.93e-05	2.3e-05	0	0.25	-3.18405	-3.9304	5.23825	-13.9431	13.722	0.0364188	0.0447304	0.0288316	0.0293306	0.211272	0.234573	TRUE	PT_S1_FABP1+
DYNC1I1	0.9658	0.0342	3.34073	0.000102055	0.000129887	0	0.25	-1.00842	-1.58169	5.72978	-12.1313	19.7741	0.198786	0.193614	0.107739	0.0938338	1.18469	1.36338	TRUE	PT_S1_FABP1+
SEMA5B	0.9658	0.0342	3.34073	6.91e-05	0.000139174	0	0.25	-2.38349	-2.54938	5.68522	-16.2011	16.2947	0.185129	0.22874	0.0834598	0.101901	0.937351	1.56586	TRUE	PT_S1_FABP1+
KLHL3	0.9658	0.0342	3.34073	5.7e-05	0.000464255	0	0.25	-3.68963	-4.07304	4.14047	-15.137	11.6189	0.0789075	0.380158	0.0485584	0.157032	0.458225	4.90147	TRUE	PT_S1_FABP1+
WSCD1	0.9658	0.0342	3.34073	3.34e-05	7.62e-05	0	0.25	-1.20931	-1.91677	4.06544	-8.86435	12.0407	0.047041	0.109544	0.0379363	0.0680278	0.267771	0.825481	TRUE	PT_S1_FABP1+
TTYH2	0.9658	0.0342	3.34073	2.58e-05	5.06e-05	0	0.25	-2.41327	-2.75459	3.4201	-11.3564	10.5973	0.0349014	0.0888609	0.0227618	0.0544589	0.228268	0.54345	TRUE	PT_S1_FABP1+
ARHGAP20	0.9656	0.0344	3.33469	3.15e-05	3.76e-05	0	0.25	-2.8274	-3.45682	4.56963	-12.5642	12.8999	0.0652504	0.0627438	0.0455235	0.0412334	0.364176	0.383624	TRUE	PT_S1_FABP1+
DOC2B	0.9656	0.0344	3.33469	2.05e-05	0.000112192	0	0.25	-3.90747	-4.18177	4.97137	-15.3589	12.0329	0.0409712	0.124906	0.0333839	0.0709606	0.215315	1.13486	TRUE	PT_S1_FABP1+
PLK5	0.9656	0.0344	3.33469	3.44e-06	7.4e-06	0	0.25	-2.71307	-3.18478	4.33968	-13.4807	11.4927	0.00758725	0.0148803	0.00758725	0.0101182	0.0344263	0.0801954	TRUE	PT_S1_FABP1+
LOXHD1	0.9656	0.0344	3.33469	5.62e-05	6.79e-05	0	0.25	-2.36395	-3.26907	6.61666	-14.781	19.9944	0.14871	0.122197	0.0819423	0.0675513	0.760028	0.710802	TRUE	PT_S1_FABP1+
ZFHX4	0.9656	0.0344	3.33469	4.74e-05	6.16e-05	0	0.25	-2.33162	-3.12652	5.46712	-12.17	15.9481	0.169954	0.093903	0.0667678	0.0551929	0.801893	0.609062	TRUE	PT_S1_FABP1+
SAMSN1	0.9656	0.0344	3.33469	6.23e-05	0.000443446	0	0.25	-1.70817	-1.79424	4.7827	-14.5136	12.8228	0.0925645	0.191657	0.0561457	0.109306	0.680502	5.01189	TRUE	PT_S1_FABP1+
GAD2	0.9656	0.0344	3.33469	2.63e-05	1.98e-05	0	0.25	-1.41523	-2.68502	6.6659	-14.2695	22.6994	0.094082	0.041289	0.0455235	0.0275313	0.60096	0.209587	TRUE	PT_S1_FABP1+
HDGFL3	0.9656	0.0344	3.33469	3.04e-05	0.000284045	0	0.25	-3.10332	-3.36885	2.95445	-10.1736	8.94925	0.0333839	0.172754	0.0288316	0.119166	0.180769	2.84977	TRUE	PT_S1_FABP1+
TMEM178B	0.9656	0.0344	3.33469	0.000260395	0.000764297	0	0.25	-1.31942	-2.21579	5.73323	-12.1226	20.0715	0.409712	0.612823	0.151745	0.212385	2.64169	7.38603	TRUE	PT_S1_FABP1+
SYCP1	0.9656	0.0344	3.33469	2.14e-05	1.88e-05	0	0.25	-1.42819	-2.174	5.43008	-12.3297	17.2519	0.0682853	0.0383093	0.0364188	0.0263298	0.350909	0.202527	TRUE	PT_S1_FABP1+
ASPN	0.9656	0.0344	3.33469	6.67e-06	2.16e-05	0	0.25	-3.69617	-4.59395	4.51247	-12.8687	10.7574	0.0060698	0.0260026	0.0060698	0.0197126	0.0345447	0.248813	TRUE	PT_S1_FABP1+
SCUBE3	0.9656	0.0344	3.33469	1.96e-05	6.18e-05	0	0.25	-3.36546	-3.88912	4.50748	-13.5739	12.3849	0.0394537	0.0861024	0.0273141	0.0538375	0.216409	0.696568	TRUE	PT_S1_FABP1+
ST8SIA1	0.9656	0.0344	3.33469	0.000119483	0.000131041	0	0.25	-2.84973	-3.59901	4.84071	-13.4493	13.0041	0.198786	0.214907	0.112291	0.0975538	1.17265	1.42395	TRUE	PT_S1_FABP1+
XDH	0.9656	0.0344	3.33469	2.47e-05	3.36e-05	0	0.25	-2.57531	-3.75837	6.28159	-14.3248	19.4204	0.0440061	0.0574687	0.0379363	0.0372115	0.272903	0.361546	TRUE	PT_S1_FABP1+
NLRP5	0.9656	0.0344	3.33469	9.3e-06	1.33e-05	0	0.25	-3.61393	-4.57736	5.82192	-15.0759	14.0259	0.016692	0.0240817	0.0136571	0.0168272	0.0753957	0.152645	TRUE	PT_S1_FABP1+
FIBCD1	0.9656	0.0344	3.33469	2.16e-05	3.55e-05	0	0.25	-1.49197	-1.98054	5.94607	-15.2175	18.6788	0.047041	0.0873687	0.0333839	0.047895	0.302838	0.367245	TRUE	PT_S1_FABP1+
ADGRL1	0.9656	0.0344	3.33469	2.25e-05	0.000128935	0	0.25	-3.53324	-4.16747	3.46832	-10.7915	9.60437	0.0227618	0.159354	0.0182094	0.0915491	0.128546	1.38973	TRUE	PT_S1_FABP1+
MYH13	0.9656	0.0344	3.33469	2.11e-05	2.11e-05	0	0.25	-2.75587	-3.96993	6.3381	-15.6562	17.5381	0.0333839	0.0399634	0.0257967	0.0278036	0.206441	0.225381	TRUE	PT_S1_FABP1+
ASS1	0.9656	0.0344	3.33469	0.00806242	0.0013992	0	0.25	4.88251	4.72033	3.5752	-6.58406	15.1415	3.49317	0.908453	0.840668	0.276817	83.4735	13.5561	TRUE	PT_S1_FABP1+
SCML4	0.9656	0.0344	3.33469	9e-05	0.000182821	0	0.25	-2.87069	-3.11935	4.68758	-14.0244	12.7405	0.14264	0.17719	0.0940819	0.0940469	0.783214	2.44099	TRUE	PT_S1_FABP1+
QPRT	0.9656	0.0344	3.33469	0.00219805	0.000317142	0	0.25	4.03529	4.11098	2.62521	-5.30505	12.2119	0.934751	0.224264	0.47648	0.129228	22.7588	3.23918	TRUE	PT_S1_FABP1+
NR4A2	0.9654	0.0346	3.32869	7.19e-05	0.000743455	0	0.25	-2.89917	-3.15155	3.61801	-12.8701	9.82112	0.119879	0.424705	0.0758725	0.183326	1.05783	8.04276	TRUE	PT_S1_FABP1+
FTL	0.9654	0.0346	3.32869	0.1389	0.0231438	0	0.25	6.13036	6.64647	7.06341	-17.8601	28.2078	51.3734	8.48374	0.837633	0.415545	1330.73	209.812	TRUE	PT_S1_FABP1+
KIF1A	0.9654	0.0346	3.32869	3.87e-05	4.48e-05	0	0.25	-1.39475	-2.24853	5.76616	-13.7	19.0374	0.0804249	0.105636	0.047041	0.0502862	0.453101	0.470356	TRUE	PT_S1_FABP1+
ACTG2	0.9654	0.0346	3.32869	8.32e-06	1.75e-05	0	0.25	-3.08967	-3.62451	5.01681	-17.5375	14.2954	0.0151745	0.0295926	0.0121396	0.0212663	0.0708836	0.191492	TRUE	PT_S1_FABP1+
LYPD6	0.9654	0.0346	3.32869	6.67e-05	0.000127853	0	0.25	-3.25016	-3.89655	6.03177	-16.644	15.3153	0.127466	0.176412	0.0804249	0.0945529	0.77762	1.37725	TRUE	PT_S1_FABP1+
IGFL1	0.9654	0.0346	3.32869	1.59e-06	1.27e-06	0	0.25	4.15967	3.51986	6.47418	-12.807	32.7463	0.0030349	0.00244743	0.0030349	0.00203903	0.0188424	0.0138775	TRUE	PT_S1_FABP1+
BHMT	0.9654	0.0346	3.32869	0.00462799	0.00105804	0	0.25	5.00294	5.08186	4.12905	-5.95541	17.4409	2.01062	0.563348	0.620637	0.187679	52.5227	11.1921	TRUE	PT_S1_FABP1+
DACH1	0.9654	0.0346	3.32869	0.000330841	0.00130616	0	0.25	-1.11235	-2.16967	4.97551	-12.295	16.1604	0.432473	0.819403	0.163885	0.258886	3.18464	12.8366	TRUE	PT_S1_FABP1+
CCDC80	0.9654	0.0346	3.32869	2.08e-05	7.63e-05	0	0.25	-3.45746	-4.16846	4.45067	-14.1337	13.2625	0.0288316	0.0946945	0.0197269	0.0595284	0.126951	0.881514	TRUE	PT_S1_FABP1+
SLC26A4	0.9654	0.0346	3.32869	2.13e-05	0.000132434	0	0.25	-2.81327	-3.11865	4.36696	-18.0444	12.1193	0.0288316	0.077066	0.0242792	0.0403071	0.192251	1.25558	TRUE	PT_S1_FABP1+
ADCY2	0.9654	0.0346	3.32869	0.000218159	0.000157827	0	0.25	-1.40439	-2.05104	5.53909	-11.4133	18.3856	0.44613	0.283944	0.133536	0.109877	2.40179	1.65642	TRUE	PT_S1_FABP1+
NMU	0.9654	0.0346	3.32869	1.07e-05	1.21e-05	0	0.25	-2.50665	-3.06671	4.08995	-11.9241	11.0264	0.016692	0.0193287	0.0136571	0.0157351	0.0794381	0.124083	TRUE	PT_S1_FABP1+
GATA4	0.9654	0.0346	3.32869	2.5e-05	2.92e-05	0	0.25	-2.47159	-3.34317	6.67359	-16.5568	19.1742	0.0455235	0.0640134	0.0394537	0.0414228	0.277223	0.306116	TRUE	PT_S1_FABP1+
ABCA4	0.9654	0.0346	3.32869	9.46e-05	0.000171142	0	0.25	-2.85816	-3.25079	6.03862	-15.8114	16.6998	0.180577	0.355646	0.0986343	0.125511	0.964233	1.88797	TRUE	PT_S1_FABP1+
CCR7	0.9654	0.0346	3.32869	1.46e-05	0.000266453	0	0.25	-1.96476	-1.73488	5.58373	-18.2444	15.4043	0.0227618	0.0971702	0.0182094	0.0593094	0.140078	2.2232	TRUE	PT_S1_FABP1+
DAB2	0.9652	0.0348	3.32272	0.00503088	0.000917594	0	0.25	3.65163	3.37806	2.53766	-4.04033	12.2379	2.47041	0.73714	0.731411	0.283212	54.8294	9.94894	TRUE	PT_S1_FABP1+
SLC5A8	0.9652	0.0348	3.32272	2.56e-05	6.12e-05	0	0.25	-0.451138	-1.07257	4.58191	-11.5232	17.1435	0.0485584	0.0671414	0.0379363	0.0454919	0.422544	0.648764	TRUE	PT_S1_FABP1+
UPK2	0.9652	0.0348	3.32272	7.21e-05	0.00010911	0	0.25	-2.0823	-2.78489	5.09781	-12.8735	12.2211	0.138088	0.241527	0.07739	0.107776	0.781496	1.20341	TRUE	PT_S1_FABP1+
GPR26	0.9652	0.0348	3.32272	9.13e-06	9.78e-06	0	0.25	-0.8164	-1.9563	7.11304	-14.6918	27.3841	0.0151745	0.0202815	0.0151745	0.0138885	0.0854415	0.101479	TRUE	PT_S1_FABP1+
AKR1C8P	0.9652	0.0348	3.32272	1.5e-05	3.34e-05	0	0.25	-2.1737	-2.74795	5.18737	-13.5002	15.3403	0.0106222	0.0253665	0.0106222	0.019899	0.0587728	0.337012	TRUE	PT_S1_FABP1+
IGDCC3	0.9652	0.0348	3.32272	1.66e-05	2.93e-05	0	0.25	-3.09229	-3.72649	5.64045	-15.2605	16.4221	0.0318665	0.0601374	0.0212443	0.0369777	0.147847	0.312602	TRUE	PT_S1_FABP1+
TMC5	0.9652	0.0348	3.32272	2.57e-05	3.36e-05	0	0.25	-2.26854	-2.76954	4.32118	-11.8812	10.9344	0.0394537	0.0517606	0.0318665	0.0350393	0.198547	0.347097	TRUE	PT_S1_FABP1+
CLMP	0.9652	0.0348	3.32272	5.88e-05	0.000108507	0	0.25	-3.54268	-4.5434	4.83564	-14.9467	12.6025	0.106222	0.162082	0.07739	0.0816943	0.602384	1.11875	TRUE	PT_S1_FABP1+
OR1A1	0.9652	0.0348	3.32272	2.26e-06	3.42e-06	0	0.25	-1.27922	-2.09597	4.35148	-12.2664	16.3639	0.0091047	0.00537132	0.00758725	0.0042793	0.0279954	0.0362673	TRUE	PT_S1_FABP1+
UNC80	0.9652	0.0348	3.32272	6.68e-05	7e-05	0	0.25	-2.39968	-3.24589	4.94478	-13.3294	13.1715	0.109257	0.137408	0.0743551	0.0737631	0.641625	0.778044	TRUE	PT_S1_FABP1+
SVOPL	0.9652	0.0348	3.32272	4.5e-05	0.000252706	0	0.25	-4.34037	-4.77282	5.74723	-15.2206	14.3125	0.0713202	0.188461	0.0455235	0.104266	0.414933	2.66127	TRUE	PT_S1_FABP1+
RASGEF1C	0.9652	0.0348	3.32272	3.39e-05	4.64e-05	0	0.25	-2.9652	-4.04356	6.25502	-14.4343	17.5584	0.0561457	0.099242	0.0379363	0.0534083	0.322803	0.493374	TRUE	PT_S1_FABP1+
TANC2	0.9652	0.0348	3.32272	0.000132568	0.00107212	0	0.25	-4.37492	-5.27911	4.10487	-13.1459	9.87038	0.194234	0.687109	0.101669	0.284076	1.3631	10.9824	TRUE	PT_S1_FABP1+
SH3RF3	0.9652	0.0348	3.32272	0.000232247	0.000776499	0	0.25	-2.45831	-2.79482	5.63729	-13.6584	17.2714	0.367223	0.760729	0.141123	0.198514	2.31404	7.4962	TRUE	PT_S1_FABP1+
CDH11	0.9652	0.0348	3.32272	0.000125756	0.000142189	0	0.25	0.639843	-0.0599346	5.41922	-12.9325	21.0582	0.201821	0.163141	0.0986343	0.0807828	1.16748	1.37127	TRUE	PT_S1_FABP1+
SLC30A8	0.9652	0.0348	3.32272	0.000128806	0.000162841	0	0.25	0.581035	0.312126	5.11354	-11.0157	18.5541	0.174507	0.176473	0.0986343	0.0923304	1.13798	1.59954	TRUE	PT_S1_FABP1+
BRINP2	0.9652	0.0348	3.32272	4.34e-05	3.93e-05	0	0.25	-1.60999	-3.23579	7.91094	-16.0839	28.4942	0.07739	0.0871064	0.060698	0.0527158	0.431932	0.422369	TRUE	PT_S1_FABP1+
TMEM40	0.9652	0.0348	3.32272	1.1e-05	1.84e-05	0	0.25	-1.63995	-2.19618	4.87012	-11.3685	15.0992	0.0242792	0.0421205	0.0151745	0.0273567	0.0935754	0.202532	TRUE	PT_S1_FABP1+
OTOG	0.965	0.035	3.31678	4.95e-05	3.84e-05	0	0.25	-1.07148	-1.77038	6.02038	-13.9891	19.0862	0.0698027	0.0852594	0.0500759	0.0492859	0.347516	0.398153	TRUE	PT_S1_FABP1+
CPED1	0.965	0.035	3.31678	8.59e-05	0.00018738	0	0.25	-2.27528	-2.52707	4.91056	-15.3053	13.3991	0.165402	0.204585	0.091047	0.0993975	0.938667	1.83594	TRUE	PT_S1_FABP1+
LSP1	0.965	0.035	3.31678	4.86e-05	0.000578128	0	0.25	-0.168337	0.0602694	4.84168	-15.8563	14.6021	0.0394537	0.190152	0.0318665	0.112398	0.456854	6.02664	TRUE	PT_S1_FABP1+
DNAH11	0.965	0.035	3.31678	0.000111654	0.000151993	0	0.25	-1.31822	-2.1373	5.41878	-12.0958	17.6037	0.207891	0.193489	0.106222	0.0939699	1.19928	1.42622	TRUE	PT_S1_FABP1+
AC007906.2	0.965	0.035	3.31678	4.35e-05	0.000105726	0	0.25	-1.19366	-1.63319	4.29249	-10.1764	14.5286	0.0955994	0.160613	0.0652504	0.0901908	0.605013	1.20186	TRUE	PT_S1_FABP1+
GNGT1	0.965	0.035	3.31678	0.000148426	0.000495398	0	0.25	-1.35488	-2.84259	6.47401	-13.3588	19.3595	0.194234	0.348935	0.115326	0.162294	1.50412	5.30966	TRUE	PT_S1_FABP1+
PID1	0.965	0.035	3.31678	0.000105368	0.000228205	0	0.25	-2.26283	-2.68619	4.91574	-14.3588	13.2813	0.189681	0.22226	0.0940819	0.0963226	1.20571	2.21622	TRUE	PT_S1_FABP1+
SLC44A5	0.965	0.035	3.31678	0.000104489	0.000154794	0	0.25	-2.65365	-3.51125	5.33024	-14.4108	15.0466	0.224583	0.218523	0.110774	0.100365	1.2388	1.63228	TRUE	PT_S1_FABP1+
CEACAM8	0.965	0.035	3.31678	4.18e-06	4.78e-06	0	0.25	-1.37111	-1.89863	5.63558	-15.5065	18.2047	0.0091047	0.0107043	0.00758725	0.00836327	0.0354829	0.0504655	TRUE	PT_S1_FABP1+
OIT3	0.965	0.035	3.31678	1.08e-05	1.2e-05	0	0.25	-0.874058	-2.07162	5.05745	-9.81537	18.2784	0.016692	0.0202165	0.016692	0.014871	0.116896	0.121447	TRUE	PT_S1_FABP1+
NOTCH3	0.9648	0.0352	3.31087	1.86e-05	0.000153757	0	0.25	-3.02895	-3.11349	4.2457	-14.8876	10.9983	0.0288316	0.161311	0.0257967	0.0904394	0.143528	1.61312	TRUE	PT_S1_FABP1+
PTPRR	0.9648	0.0352	3.31087	9.29e-05	0.000101477	0	0.25	-2.80064	-3.46844	5.16877	-15.5513	13.5338	0.163885	0.190629	0.091047	0.0880452	1.01833	1.06302	TRUE	PT_S1_FABP1+
ZAN	0.9648	0.0352	3.31087	1.38e-05	2.43e-05	0	0.25	-2.87946	-4.52629	6.17369	-14.1604	18.1965	0.030349	0.045763	0.0227618	0.0293395	0.175986	0.275418	TRUE	PT_S1_FABP1+
ADAMTS14	0.9648	0.0352	3.31087	7.41e-05	6.32e-05	0	0.25	-1.05475	-2.09377	6.67509	-15.0042	23.6057	0.136571	0.145787	0.0849772	0.0706321	0.843458	0.669377	TRUE	PT_S1_FABP1+
MYRIP	0.9648	0.0352	3.31087	0.000200294	0.000470638	0	0.25	-2.2755	-3.66069	5.65447	-12.8719	17.7603	0.289833	0.448925	0.145675	0.177831	1.88167	4.47025	TRUE	PT_S1_FABP1+
ABCC3	0.9648	0.0352	3.31087	0.000103795	0.000471513	0	0.25	-2.28421	-3.05009	4.62992	-11.9422	14.2111	0.171472	0.380139	0.0925645	0.16311	1.1151	4.72309	TRUE	PT_S1_FABP1+
KCNH5	0.9648	0.0352	3.31087	8.79e-05	6.48e-05	0	0.25	-2.24301	-3.28221	6.8859	-14.8443	21.8634	0.151745	0.131362	0.0728376	0.0653407	0.776477	0.65024	TRUE	PT_S1_FABP1+
SAMD3	0.9648	0.0352	3.31087	0.000113794	0.000326531	0	0.25	-2.54673	-2.75124	4.28085	-12.5085	10.9507	0.227618	0.185239	0.104704	0.106453	1.45904	3.38563	TRUE	PT_S1_FABP1+
UHRF1	0.9648	0.0352	3.31087	2.42e-05	5.16e-05	0	0.25	-2.21639	-2.6082	3.86733	-11.663	10.6054	0.047041	0.105588	0.0349014	0.0583653	0.272019	0.581843	TRUE	PT_S1_FABP1+
CHIT1	0.9648	0.0352	3.31087	4.87e-05	5.85e-05	0	0.25	-3.45598	-4.52113	6.16299	-16.7215	15.7194	0.0955994	0.132351	0.0713202	0.0713039	0.567011	0.624289	TRUE	PT_S1_FABP1+
MUC1	0.9648	0.0352	3.31087	2.62e-05	0.000420172	0	0.25	-3.34298	-3.51472	3.92627	-13.5445	11.4928	0.0409712	0.296132	0.0242792	0.160704	0.385418	4.51405	TRUE	PT_S1_FABP1+
TGFB2	0.9646	0.0354	3.305	9.32e-05	0.000132323	0	0.25	-1.98982	-2.64757	4.79911	-12.0799	15.5519	0.189681	0.195628	0.0986343	0.098557	0.976197	1.42297	TRUE	PT_S1_FABP1+
DAPK2	0.9646	0.0354	3.305	7.97e-05	0.000196777	0	0.25	-3.49521	-4.17863	4.39238	-12.7449	11.3931	0.177542	0.286344	0.0834598	0.118462	0.926411	2.15278	TRUE	PT_S1_FABP1+
TEKT5	0.9646	0.0354	3.305	2.59e-05	2.96e-05	0	0.25	-1.87106	-3.12622	6.39465	-14.2178	21.4465	0.0409712	0.0574358	0.0364188	0.0372855	0.247361	0.29761	TRUE	PT_S1_FABP1+
HAVCR1	0.9646	0.0354	3.305	6.6e-05	0.000162208	0	0.25	-2.70006	-3.20886	5.77043	-16.0869	17.195	0.118361	0.157752	0.0728376	0.0901967	0.657196	1.62741	TRUE	PT_S1_FABP1+
SLC25A21	0.9646	0.0354	3.305	0.000186277	0.000246125	0	0.25	-0.771788	-1.88861	4.75183	-8.20851	15.3108	0.376328	0.313202	0.132018	0.138018	1.98907	2.54762	TRUE	PT_S1_FABP1+
MYO1H	0.9646	0.0354	3.305	4.52e-05	6.33e-05	0	0.25	-3.76706	-5.48908	6.13327	-14.6182	14.4271	0.104704	0.117359	0.0622155	0.0663232	0.586001	0.677885	TRUE	PT_S1_FABP1+
RBP5	0.9646	0.0354	3.305	0.0053874	0.000754558	0	0.25	4.84528	4.59208	3.34456	-4.88196	17.4338	2.09863	0.462802	0.685888	0.195409	52.7989	7.4124	TRUE	PT_S1_FABP1+
SV2C	0.9646	0.0354	3.305	0.000107605	8.08e-05	0	0.25	-2.80662	-3.81724	5.60839	-14.9571	15.8896	0.172989	0.178025	0.0834598	0.082958	0.914163	0.882423	TRUE	PT_S1_FABP1+
SLCO5A1	0.9646	0.0354	3.305	6.22e-05	5.79e-05	0	0.25	-1.69111	-2.48283	5.29777	-11.9631	18.8406	0.113809	0.102412	0.060698	0.0596231	0.6593	0.605741	TRUE	PT_S1_FABP1+
RAD21L1	0.9646	0.0354	3.305	2.67e-05	2.94e-05	0	0.25	-1.88771	-2.81509	6.89163	-16.6338	22.9682	0.0561457	0.0746387	0.0455235	0.0446456	0.321572	0.314535	TRUE	PT_S1_FABP1+
LGALS2	0.9646	0.0354	3.305	0.00356834	0.000418834	0	0.25	5.62032	5.48403	3.94865	-6.16202	17.9582	1.34901	0.228289	0.53566	0.112031	35.309	4.01196	TRUE	PT_S1_FABP1+
MUC17	0.9644	0.0356	3.29916	1.15e-05	1.23e-05	0	0.25	-2.37466	-3.03016	5.29213	-14.8046	13.7981	0.0227618	0.0265529	0.016692	0.0180376	0.125528	0.132409	TRUE	PT_S1_FABP1+
GRIN3B	0.9644	0.0356	3.29916	1.13e-05	2.23e-05	0	0.25	-2.40993	-3.29986	4.90353	-13.215	14.7469	0.016692	0.0484404	0.0136571	0.0302658	0.0733567	0.250554	TRUE	PT_S1_FABP1+
GDPD5	0.9644	0.0356	3.29916	5.49e-05	0.000102362	0	0.25	-2.9793	-3.3677	4.44283	-12.8092	12.1233	0.113809	0.177222	0.0637329	0.0854942	0.616637	1.11178	TRUE	PT_S1_FABP1+
BTBD16	0.9644	0.0356	3.29916	4.13e-05	4.71e-05	0	0.25	-1.34908	-2.1976	5.09919	-11.8522	15.8363	0.0652504	0.107046	0.0349014	0.0573621	0.294572	0.505009	TRUE	PT_S1_FABP1+
OMD	0.9644	0.0356	3.29916	2.24e-06	1.46e-05	0	0.25	-3.75455	-4.59854	4.17407	-14.1578	9.91893	0.00151745	0.00912983	0.00151745	0.00781578	0.00858287	0.148075	TRUE	PT_S1_FABP1+
VWF	0.9644	0.0356	3.29916	8.67e-05	0.00029852	0	0.25	-3.68754	-4.28019	5.81328	-17.044	15.8089	0.212443	0.388115	0.103187	0.134085	1.10362	3.29827	TRUE	PT_S1_FABP1+
SRGAP2	0.9644	0.0356	3.29916	6.04e-05	0.000328407	0	0.25	-3.22725	-3.74671	3.20563	-11.2015	8.61766	0.0864947	0.255714	0.0652504	0.149761	0.572186	3.31661	TRUE	PT_S1_FABP1+
DUSP2	0.9644	0.0356	3.29916	6.47e-05	0.00140083	0	0.25	-0.933413	-0.767801	5.58687	-18.6517	16.1272	0.0273141	0.343527	0.0242792	0.123114	0.434049	16.0343	TRUE	PT_S1_FABP1+
ADGRG2	0.9644	0.0356	3.29916	1.77e-05	4.86e-05	0	0.25	-4.84818	-6.58365	5.92644	-15.9043	14.1189	0.0273141	0.0469165	0.0212443	0.0330595	0.136703	0.468376	TRUE	PT_S1_FABP1+
SMIM6	0.9644	0.0356	3.29916	9.73e-05	0.000108727	0	0.25	2.90631	3.25863	3.62429	-12.6026	15.1378	0.07739	0.115253	0.0637329	0.0674507	0.889319	1.27655	TRUE	PT_S1_FABP1+
TRPC6	0.9644	0.0356	3.29916	0.000151703	0.000154068	0	0.25	-1.59804	-2.42205	5.96893	-12.5749	21.5627	0.264036	0.250153	0.112291	0.112209	1.49347	1.62992	TRUE	PT_S1_FABP1+
SLC22A23	0.9644	0.0356	3.29916	0.000398174	0.000689811	0	0.25	-1.43915	-1.97918	4.17465	-9.95993	12.8512	0.526555	0.701113	0.16692	0.238966	4.13816	7.34855	TRUE	PT_S1_FABP1+
HAP1	0.9642	0.0358	3.29335	8.78e-06	2.38e-05	0	0.25	-2.56999	-2.99295	3.37331	-11.855	9.44585	0.0136571	0.0423688	0.0121396	0.0273922	0.126822	0.275287	TRUE	PT_S1_FABP1+
MT1A	0.9642	0.0358	3.29335	2.27e-05	2.6e-05	0	0.25	2.46579	2.82785	4.16524	-14.6199	14.5514	0.0333839	0.0401613	0.030349	0.0254094	0.354593	0.287391	TRUE	PT_S1_FABP1+
TESC	0.9642	0.0358	3.29335	3.15e-05	0.000221919	0	0.25	-2.96295	-3.28548	3.26082	-10.8672	10.3643	0.0531108	0.205886	0.0379363	0.109356	0.307375	2.38157	TRUE	PT_S1_FABP1+
WNK2	0.9642	0.0358	3.29335	5.95e-05	0.000111441	0	0.25	-2.08685	-2.71218	5.43528	-12.8406	16.2566	0.107739	0.210361	0.060698	0.0918628	0.641725	1.19217	TRUE	PT_S1_FABP1+
GLRA1	0.9642	0.0358	3.29335	3.47e-05	3.49e-05	0	0.25	-3.69243	-5.17675	6.18217	-15.4374	15.4895	0.0758726	0.0722986	0.0455235	0.0448527	0.38791	0.392116	TRUE	PT_S1_FABP1+
JPH3	0.9642	0.0358	3.29335	3.66e-05	4.48e-05	0	0.25	-3.1943	-5.06379	6.95191	-16.3739	19.9148	0.07739	0.101339	0.0576631	0.055838	0.434615	0.48472	TRUE	PT_S1_FABP1+
PXDNL	0.9642	0.0358	3.29335	0.00016533	0.000357133	0	0.25	-3.60592	-5.27439	6.44339	-15.9826	16.9454	0.274659	0.392532	0.119879	0.157517	1.76846	3.7351	TRUE	PT_S1_FABP1+
ANKRD24	0.964	0.036	3.28757	4.14e-05	0.000106697	0	0.25	-1.25195	-1.8648	4.69207	-9.46156	14.7044	0.0864947	0.106738	0.047041	0.0726356	0.66957	1.06412	TRUE	PT_S1_FABP1+
PAK3	0.964	0.036	3.28757	5.51e-05	0.000107136	0	0.25	-3.28132	-4.15017	4.64833	-12.898	11.918	0.0864947	0.107013	0.060698	0.0665126	0.46297	1.0429	TRUE	PT_S1_FABP1+
SLC22A6	0.964	0.036	3.28757	0.0010058	0.000769305	0	0.25	3.93293	4.0695	4.15272	-5.21749	15.6631	0.522002	0.427012	0.277693	0.171929	8.85483	7.90075	TRUE	PT_S1_FABP1+
LIF	0.964	0.036	3.28757	7.44e-06	2.69e-05	0	0.25	-3.03437	-3.35685	3.90441	-13.2558	9.19126	0.0182094	0.0347859	0.0182094	0.024563	0.127628	0.304108	TRUE	PT_S1_FABP1+
NEXMIF	0.964	0.036	3.28757	3.85e-05	0.000246267	0	0.25	-3.4079	-3.91435	4.65051	-12.3535	12.2919	0.0698027	0.16895	0.0379363	0.0963848	0.422645	2.55316	TRUE	PT_S1_FABP1+
NFATC2	0.964	0.036	3.28757	5.93e-05	0.000509726	0	0.25	-4.03076	-4.77891	3.97337	-14.199	10.6473	0.157815	0.396254	0.0743551	0.153919	1.05416	4.93606	TRUE	PT_S1_FABP1+
GALNT8	0.964	0.036	3.28757	4.74e-05	5.96e-05	0	0.25	-3.04343	-4.16749	4.56443	-11.5961	11.1766	0.0652504	0.087309	0.0531108	0.0548762	0.38385	0.607458	TRUE	PT_S1_FABP1+
COL9A1	0.964	0.036	3.28757	3.18e-05	3.26e-05	0	0.25	-0.405226	-1.54324	6.32895	-15.3554	24.2821	0.0622155	0.0548197	0.0500759	0.038419	0.335849	0.324928	TRUE	PT_S1_FABP1+
CHD5	0.964	0.036	3.28757	2.53e-05	5.75e-05	0	0.25	-3.59264	-4.10943	5.23741	-15.9919	14.1874	0.0576631	0.0940472	0.0394537	0.0533403	0.415673	0.586995	TRUE	PT_S1_FABP1+
CAMK4	0.964	0.036	3.28757	7.1e-05	0.000200126	0	0.25	-2.76771	-3.03847	4.53069	-15.4642	12.301	0.14264	0.13941	0.0804249	0.0794422	0.77361	1.99047	TRUE	PT_S1_FABP1+
NTN1	0.964	0.036	3.28757	9.57e-05	0.000233032	0	0.25	-4.20996	-4.86936	6.07374	-16.8562	13.9943	0.14871	0.300134	0.0940819	0.122667	0.841138	2.49319	TRUE	PT_S1_FABP1+
CLEC1A	0.964	0.036	3.28757	2.04e-05	8.29e-05	0	0.25	-1.95437	-2.40592	4.62636	-13.5966	14.4321	0.0485584	0.0711272	0.0379363	0.0464005	0.278488	0.83155	TRUE	PT_S1_FABP1+
ANKDD1A	0.964	0.036	3.28757	1.68e-05	7.68e-05	0	0.25	-3.71775	-4.38987	3.4702	-11.3047	9.08424	0.0288316	0.0720983	0.0212443	0.0504578	0.205925	0.823169	TRUE	PT_S1_FABP1+
KCNE4	0.964	0.036	3.28757	3.74e-05	7.52e-05	0	0.25	-1.54284	-1.95016	5.40868	-15.0678	17.3493	0.0546282	0.114183	0.0485584	0.0560925	0.484443	0.751588	TRUE	PT_S1_FABP1+
TMEM151B	0.964	0.036	3.28757	1.64e-05	2.22e-05	0	0.25	-2.91835	-3.96751	5.88855	-14.2374	15.7515	0.0273141	0.0509855	0.0212443	0.0325801	0.167613	0.242949	TRUE	PT_S1_FABP1+
MMP2	0.964	0.036	3.28757	7.6e-05	9.15e-05	0	0.25	-2.24553	-2.73688	4.96136	-14.0185	14.6818	0.136571	0.186054	0.0895296	0.0857872	0.852979	1.01002	TRUE	PT_S1_FABP1+
NELL2	0.964	0.036	3.28757	0.000120951	0.000144314	0	0.25	-2.05627	-2.4806	4.29702	-13.3128	11.9414	0.207891	0.176138	0.0940819	0.0891816	1.26752	1.52445	TRUE	PT_S1_FABP1+
COL6A3	0.964	0.036	3.28757	2.45e-05	9.24e-05	0	0.25	-2.77462	-3.05769	4.61319	-16.802	13.6767	0.0500759	0.0896032	0.0379363	0.0472262	0.248346	0.892512	TRUE	PT_S1_FABP1+
KRTAP10-4	0.964	0.036	3.28757	1.43e-05	1.9e-05	0	0.25	-2.74867	-3.5566	6.30379	-15.7064	17.5321	0.0182094	0.0387473	0.0182094	0.0259421	0.0933347	0.193429	TRUE	PT_S1_FABP1+
HIST1H3B	0.964	0.036	3.28757	3.74e-05	3.7e-05	0	0.25	2.25344	2.72633	5.24125	-14.6824	18.4233	0.0591806	0.0842489	0.0485584	0.0583121	0.360591	0.409192	TRUE	PT_S1_FABP1+
SLC16A7	0.964	0.036	3.28757	0.000105355	0.000869169	0	0.25	-3.77098	-4.19061	3.3052	-11.5244	10.3081	0.192716	0.551571	0.0925645	0.233837	1.47812	8.54538	TRUE	PT_S1_FABP1+
MEIKIN	0.964	0.036	3.28757	3.2e-05	5.24e-05	0	0.25	-2.53667	-3.2504	4.58387	-12.1395	12.2097	0.0455235	0.0545708	0.0318665	0.036667	0.233341	0.568813	TRUE	PT_S1_FABP1+
SLC17A1	0.964	0.036	3.28757	0.000827459	0.00166331	0	0.25	2.17884	1.53856	5.3854	-8.20334	20.3087	0.411229	0.734453	0.186646	0.209103	6.97934	15.0825	TRUE	PT_S1_FABP1+
ATP6V0A4	0.9638	0.0362	3.28182	6.63e-05	0.000949089	0	0.25	-2.96368	-3.14233	5.42915	-15.9207	13.3806	0.106222	0.608885	0.0637329	0.219301	0.845572	10.4011	TRUE	PT_S1_FABP1+
S100A8	0.9638	0.0362	3.28182	7.38e-05	0.000897473	0	0.25	3.67222	3.67662	5.47337	-22.8983	20.5902	0.0227618	0.282299	0.0121396	0.0267323	0.890742	7.84116	TRUE	PT_S1_FABP1+
CACNB2	0.9638	0.0362	3.28182	0.000207624	0.000868608	0	0.25	-4.06927	-5.10715	5.75169	-15.6326	13.1397	0.367223	0.679747	0.138088	0.221656	2.33444	8.61305	TRUE	PT_S1_FABP1+
TH	0.9638	0.0362	3.28182	3.73e-06	9.47e-06	0	0.25	-1.13988	-1.54704	6.46042	-17.1083	21.6446	0.00151745	0.0281597	0.00151745	0.0173125	0.00440863	0.103684	TRUE	PT_S1_FABP1+
SGPP2	0.9638	0.0362	3.28182	5.52e-05	0.000604954	0	0.25	-3.92296	-4.0925	4.34695	-12.3484	9.83073	0.156297	0.451541	0.0728376	0.199023	0.789837	5.90127	TRUE	PT_S1_FABP1+
HBA2	0.9638	0.0362	3.28182	8.04e-05	0.000269842	0	0.25	2.41673	2.33434	5.57879	-20.6296	21.9246	0.0349014	0.46006	0.030349	0.0141193	1.28042	2.30538	TRUE	PT_S1_FABP1+
VWC2L	0.9638	0.0362	3.28182	3.83e-05	5.14e-05	0	0.25	-3.06562	-4.46037	6.88493	-13.596	21.713	0.144158	0.0843836	0.0652504	0.0527099	0.637875	0.536809	TRUE	PT_S1_FABP1+
NSG2	0.9638	0.0362	3.28182	9.68e-05	7.27e-05	0	0.25	-1.70174	-3.03608	6.94811	-13.9768	23.5503	0.168437	0.14328	0.0834598	0.0731594	0.919349	0.734647	TRUE	PT_S1_FABP1+
ELAVL3	0.9638	0.0362	3.28182	1.1e-05	2.79e-05	0	0.25	-2.16495	-2.46824	4.60008	-13.4885	11.8435	0.030349	0.062729	0.0242792	0.0383006	0.141957	0.308048	TRUE	PT_S1_FABP1+
NTS	0.9638	0.0362	3.28182	3.84e-06	5.11e-06	0	0.25	-1.3945	-1.99483	4.59837	-12.6431	15.3929	0.0121396	0.0082212	0.0121396	0.00713216	0.0921105	0.0548141	TRUE	PT_S1_FABP1+
AHNAK2	0.9638	0.0362	3.28182	3.28e-05	7.96e-05	0	0.25	-1.70554	-2.45333	5.30055	-12.2859	17.8023	0.0667679	0.160207	0.0440061	0.0727244	0.371349	0.844871	TRUE	PT_S1_FABP1+
ADORA1	0.9638	0.0362	3.28182	4.51e-05	6.07e-05	0	0.25	-0.763305	-1.28914	5.21344	-11.2836	18.6126	0.0667678	0.122983	0.0515933	0.0650566	0.418117	0.645297	TRUE	PT_S1_FABP1+
CERS1	0.9638	0.0362	3.28182	1.37e-05	2.04e-05	0	0.25	-2.08075	-2.38306	5.46751	-15.9235	14.6352	0.016692	0.0482778	0.0151745	0.0301178	0.0955092	0.214802	TRUE	PT_S1_FABP1+
AFM	0.9638	0.0362	3.28182	0.00050896	0.000648087	0	0.25	3.70683	3.54208	4.78479	-7.04387	18.5676	0.185129	0.24735	0.119879	0.108616	4.13355	6.04366	TRUE	PT_S1_FABP1+
CPLX2	0.9636	0.0364	3.27611	3.52e-05	3.86e-05	0	0.25	-2.76782	-3.94241	6.32299	-14.9576	17.1874	0.0804249	0.0791771	0.0349014	0.0478535	0.344437	0.403391	TRUE	PT_S1_FABP1+
SDS	0.9636	0.0364	3.27611	3.7e-05	4.34e-05	0	0.25	-1.37359	-2.12443	5.04738	-12.5371	19.4361	0.0758725	0.0845815	0.0485584	0.0532426	0.471252	0.464096	TRUE	PT_S1_FABP1+
ANTXR1	0.9636	0.0364	3.27611	7.54e-05	0.000192418	0	0.25	-2.43786	-3.44871	4.85527	-11.9664	14.8475	0.141123	0.220122	0.0743551	0.106612	0.731033	1.86951	TRUE	PT_S1_FABP1+
UGT1A9	0.9636	0.0364	3.27611	0.000417713	0.000186609	0	0.25	5.3119	4.94241	6.14094	-8.52601	25.5867	0.45827	0.328724	0.172989	0.103908	3.47774	1.89339	TRUE	PT_S1_FABP1+
CYP11A1	0.9636	0.0364	3.27611	8.45e-06	1.54e-05	0	0.25	-1.93676	-2.71159	5.05926	-12.512	15.4177	0.0440061	0.0295244	0.0182094	0.0207898	0.240446	0.178065	TRUE	PT_S1_FABP1+
IGFN1	0.9636	0.0364	3.27611	1.85e-05	3.08e-05	0	0.25	-1.26385	-2.24182	8.29026	-17.5888	31.0633	0.0349014	0.0447246	0.0288316	0.0296562	0.155239	0.314103	TRUE	PT_S1_FABP1+
CPNE7	0.9636	0.0364	3.27611	2.08e-05	5.53e-05	0	0.25	-2.53422	-2.94405	4.09083	-11.5088	9.93336	0.0318665	0.0680377	0.0288316	0.0420472	0.17594	0.58731	TRUE	PT_S1_FABP1+
BARX2	0.9636	0.0364	3.27611	4.6e-05	0.000165711	0	0.25	-2.0313	-2.38606	4.43993	-12.3279	13.3964	0.0682853	0.187792	0.047041	0.0954792	0.395783	1.59808	TRUE	PT_S1_FABP1+
PRKX	0.9636	0.0364	3.27611	6.09e-05	0.000561467	0	0.25	-2.88429	-3.03759	2.42247	-10.8387	5.77912	0.0728377	0.386068	0.0561457	0.18037	0.737335	6.09496	TRUE	PT_S1_FABP1+
CACNA1B	0.9636	0.0364	3.27611	5.32e-05	6.69e-05	0	0.25	-2.79324	-5.05097	7.07876	-14.3497	25.8347	0.113809	0.135845	0.060698	0.0642161	0.605674	0.724338	TRUE	PT_S1_FABP1+
LDLR	0.9636	0.0364	3.27611	5.75e-05	0.000356149	0	0.25	-3.45509	-4.19317	3.27922	-12.0987	10.245	0.0728377	0.299385	0.0485584	0.147899	0.358303	3.67477	TRUE	PT_S1_FABP1+
AKR1B10	0.9636	0.0364	3.27611	3.06e-05	1.06e-05	0	0.25	4.29042	3.66559	4.64509	-7.48466	23.305	0.016692	0.0193671	0.016692	0.0156523	0.239545	0.116301	TRUE	PT_S1_FABP1+
DPYSL5	0.9636	0.0364	3.27611	3.66e-05	4.01e-05	0	0.25	-1.56947	-2.54062	6.23484	-14.0205	20.3682	0.0531108	0.0878727	0.0409712	0.0508396	0.282617	0.423844	TRUE	PT_S1_FABP1+
KIT	0.9636	0.0364	3.27611	5.27e-05	0.00017308	0	0.25	-2.47427	-2.81123	4.31717	-14.0505	11.166	0.0971169	0.142686	0.0622155	0.0765035	0.512213	1.71517	TRUE	PT_S1_FABP1+
ARSF	0.9634	0.0366	3.27042	7.21e-05	0.000116977	0	0.25	1.73455	0.768003	6.06505	-10.2301	25.2719	0.0698028	0.0839083	0.0561457	0.0586761	0.597926	1.0904	TRUE	PT_S1_FABP1+
SLC6A20	0.9634	0.0366	3.27042	2.56e-05	8.43e-05	0	0.25	-2.83512	-3.08776	5.22795	-15.6036	13.396	0.0515933	0.0945804	0.0333839	0.0552787	0.308573	0.793807	TRUE	PT_S1_FABP1+
PDGFRL	0.9634	0.0366	3.27042	4.32e-05	5.43e-05	0	0.25	-2.86059	-4.35003	6.4859	-15.6015	21.4524	0.0652504	0.122676	0.0485584	0.0665333	0.377191	0.606655	TRUE	PT_S1_FABP1+
RGS1	0.9634	0.0366	3.27042	5.16e-05	0.00114464	0	0.25	0.215859	0.853004	5.56752	-18.8958	16.6757	0.0242792	0.258628	0.0212443	0.0673235	0.741297	11.8903	TRUE	PT_S1_FABP1+
SLC22A7	0.9634	0.0366	3.27042	0.000217003	0.000295778	0	0.25	3.01962	3.17275	4.51149	-9.95387	18.096	0.125948	0.151355	0.0880121	0.0876694	1.87301	2.61755	TRUE	PT_S1_FABP1+
TMPRSS2	0.9634	0.0366	3.27042	0.000140281	0.00059191	0	0.25	-1.41984	-1.6642	4.44189	-10.893	12.0781	0.177542	0.537231	0.0986343	0.212559	1.22083	6.03575	TRUE	PT_S1_FABP1+
SOGA3	0.9634	0.0366	3.27042	2.58e-05	5.62e-05	0	0.25	-3.03047	-3.54604	4.47915	-14.2634	12.2205	0.0500759	0.0698746	0.0409712	0.0472409	0.274386	0.603975	TRUE	PT_S1_FABP1+
FBLN2	0.9634	0.0366	3.27042	3.1e-05	5.55e-05	0	0.25	-2.40362	-2.73276	4.54716	-14.7241	12.0044	0.094082	0.1017	0.0409712	0.051902	0.384636	0.603669	TRUE	PT_S1_FABP1+
HS3ST3A1	0.9632	0.0368	3.26476	2.47e-05	6.09e-05	0	0.25	-2.33691	-2.90381	5.3298	-15.6596	15.4531	0.0667678	0.0807563	0.0379363	0.047238	0.349358	0.633459	TRUE	PT_S1_FABP1+
MGAT5B	0.9632	0.0368	3.26476	2.51e-05	4.87e-05	0	0.25	-2.01871	-2.246	5.36353	-15.368	15.3273	0.0379363	0.0927169	0.030349	0.0505022	0.183096	0.500999	TRUE	PT_S1_FABP1+
PFKFB3	0.9632	0.0368	3.26476	0.000114969	0.00077183	0	0.25	-3.4428	-3.97402	3.03018	-10.9447	8.38833	0.147193	0.662079	0.0940819	0.229002	1.14956	7.35249	TRUE	PT_S1_FABP1+
CYP17A1	0.9632	0.0368	3.26476	0.000253321	7.3e-05	0	0.25	4.40668	4.76152	3.27205	-7.32199	14.6253	0.113809	0.0807352	0.0971168	0.0539913	1.92797	0.775349	TRUE	PT_S1_FABP1+
TERT	0.9632	0.0368	3.26476	1.18e-05	1.1e-05	0	0.25	-1.42022	-2.07455	5.86862	-15.6123	19.0367	0.0273141	0.0244516	0.0242792	0.0162767	0.145882	0.110051	TRUE	PT_S1_FABP1+
SCARA3	0.9632	0.0368	3.26476	1.59e-05	3.83e-05	0	0.25	-2.80072	-3.13452	4.76619	-13.4385	12.1143	0.0440061	0.0628871	0.0197269	0.038635	0.224504	0.394927	TRUE	PT_S1_FABP1+
CCDC85A	0.9632	0.0368	3.26476	0.00011045	0.000183077	0	0.25	-1.79475	-2.8728	5.56549	-12.4374	19.2718	0.159332	0.213358	0.0925645	0.108344	1.09124	1.8305	TRUE	PT_S1_FABP1+
RHOBTB3	0.9632	0.0368	3.26476	0.000290461	0.001297	0	0.25	-3.11399	-3.50444	3.77768	-11.271	9.61526	0.488619	1.00426	0.16085	0.315481	3.25022	13.2757	TRUE	PT_S1_FABP1+
SIGLEC8	0.9632	0.0368	3.26476	1.61e-06	2.95e-06	0	0.25	-2.20808	-2.69822	4.93891	-16.0689	15.0335	0.00758725	0.00514642	0.00455235	0.00386202	0.0350037	0.0305196	TRUE	PT_S1_FABP1+
CP	0.9632	0.0368	3.26476	2.91e-05	6.27e-05	0	0.25	-2.5972	-3.24145	4.26018	-12.8623	13.0744	0.047041	0.0732523	0.0394537	0.047824	0.274984	0.671332	TRUE	PT_S1_FABP1+
AREG	0.9632	0.0368	3.26476	3.5e-05	0.00103633	0	0.25	-1.36559	-1.14625	5.67575	-21.7479	16.1855	0.0288316	0.294569	0.0212443	0.0816943	0.336811	11.2542	TRUE	PT_S1_FABP1+
WNT7B	0.9632	0.0368	3.26476	2.63e-05	5.83e-05	0	0.25	-2.23163	-2.44747	4.80243	-13.6877	12.0503	0.0546282	0.144321	0.0333839	0.0661722	0.269752	0.657813	TRUE	PT_S1_FABP1+
COL5A3	0.9632	0.0368	3.26476	1.43e-05	3.52e-05	0	0.25	-2.00992	-2.29153	3.97382	-13.0571	11.2409	0.0227618	0.0619217	0.0182094	0.0369925	0.131067	0.403394	TRUE	PT_S1_FABP1+
DGKI	0.963	0.037	3.25914	0.000228285	0.000342722	0	0.25	-1.83155	-2.51927	4.88844	-13.4469	15.4296	0.423369	0.395264	0.133536	0.146662	2.31702	3.17787	TRUE	PT_S1_FABP1+
LGR6	0.963	0.037	3.25914	5.51e-05	7.49e-05	0	0.25	-3.23083	-3.63305	5.26126	-14.7373	14.9277	0.113809	0.149087	0.0500759	0.0722242	0.494442	0.786191	TRUE	PT_S1_FABP1+
DUSP5	0.963	0.037	3.25914	2.35e-05	0.000316962	0	0.25	-3.61979	-3.93905	3.35556	-12.1531	8.06178	0.0394537	0.176046	0.0364188	0.103467	0.372763	3.07723	TRUE	PT_S1_FABP1+
SCIN	0.963	0.037	3.25914	5.59e-05	0.00088031	0	0.25	-3.26191	-3.66072	4.25135	-12.4561	10.5282	0.0804249	0.499897	0.0561457	0.219984	0.554408	8.36705	TRUE	PT_S1_FABP1+
SNAP25	0.963	0.037	3.25914	2.76e-05	7.31e-05	0	0.25	-2.21291	-2.92422	5.23721	-12.9766	16.0922	0.0546282	0.0839291	0.0424886	0.0516327	0.282188	0.674487	TRUE	PT_S1_FABP1+
CCDC7	0.963	0.037	3.25914	0.000191023	0.000836827	0	0.25	-3.18662	-3.82706	3.34713	-8.92133	7.75483	0.200304	0.466689	0.128983	0.250729	2.15949	8.37548	TRUE	PT_S1_FABP1+
IL1B	0.963	0.037	3.25914	6.43e-05	0.000327269	0	0.25	3.23569	3.06187	5.96459	-22.5213	23.9375	0.0500759	0.249376	0.0455235	0.0411949	1.76593	3.01651	TRUE	PT_S1_FABP1+
SELE	0.963	0.037	3.25914	1.11e-05	7.67e-05	0	0.25	-0.782119	-1.21492	5.38151	-17.6994	20.2755	0.0136571	0.0458921	0.0121396	0.0245098	0.0910233	0.602595	TRUE	PT_S1_FABP1+
SLC13A3	0.963	0.037	3.25914	0.00194102	0.0018112	0	0.25	3.39442	3.3749	4.25057	-6.11536	14.6597	1.17451	1.15221	0.408194	0.246107	19.1936	18.2829	TRUE	PT_S1_FABP1+
MAFF	0.963	0.037	3.25914	4.02e-05	0.00023357	0	0.25	-2.3918	-2.7552	2.98527	-9.77529	10.5084	0.0576631	0.208629	0.0440061	0.113754	0.41174	2.4617	TRUE	PT_S1_FABP1+
PLXND1	0.963	0.037	3.25914	3.34e-05	0.00019874	0	0.25	-2.30551	-2.54478	3.97711	-13.8489	11.5523	0.0576631	0.205833	0.0364188	0.0987227	0.333757	2.15967	TRUE	PT_S1_FABP1+
SLC14A2	0.963	0.037	3.25914	0.000201515	0.00026923	0	0.25	-3.20101	-4.24781	5.37125	-14.819	14.0345	0.365706	0.465829	0.136571	0.139823	1.9724	2.83546	TRUE	PT_S1_FABP1+
SOX2	0.963	0.037	3.25914	6.01e-06	7.19e-06	0	0.25	-0.976194	-1.52941	5.20936	-12.6434	18.6829	0.0121396	0.0148655	0.0091047	0.0127077	0.0658776	0.0741532	TRUE	PT_S1_FABP1+
DIPK2B	0.963	0.037	3.25914	1.09e-05	6.82e-05	0	0.25	-2.7031	-2.90986	4.6154	-14.7115	12.4588	0.0197269	0.0499312	0.0151745	0.0353826	0.199799	0.758641	TRUE	PT_S1_FABP1+
CCDC192	0.963	0.037	3.25914	8.96e-05	0.00011071	0	0.25	-3.02573	-4.65387	5.97535	-13.8105	14.2626	0.333839	0.195343	0.0834598	0.0936473	1.26216	1.1435	TRUE	PT_S1_FABP1+
PPP1R14C	0.9628	0.0372	3.25354	0.00024422	0.000271874	0	0.25	0.607363	0.409474	4.08671	-7.80078	13.7674	0.429438	0.355007	0.156297	0.134597	3.32593	2.77435	TRUE	PT_S1_FABP1+
ADGRA1	0.9628	0.0372	3.25354	1.83e-05	2.96e-05	0	0.25	-1.60889	-1.96725	5.83687	-16.2385	17.0753	0.0318665	0.0665737	0.0212443	0.0379188	0.124716	0.300371	TRUE	PT_S1_FABP1+
DMBT1	0.9628	0.0372	3.25354	1.95e-05	2.02e-05	0	0.25	-0.723956	-2.07797	7.31741	-14.8313	26.7464	0.0257967	0.0486153	0.0212443	0.032151	0.188519	0.21853	TRUE	PT_S1_FABP1+
LTF	0.9628	0.0372	3.25354	3.25e-05	0.00016102	0	0.25	-2.16819	-2.40861	4.98358	-15.172	15.997	0.0622155	0.155367	0.0485584	0.0782762	0.351185	1.77311	TRUE	PT_S1_FABP1+
INSYN2A	0.9628	0.0372	3.25354	2.5e-05	0.000120993	0	0.25	-4.42295	-5.52506	6.29089	-16.1016	14.9084	0.0591806	0.100575	0.0440061	0.0689097	0.301293	1.16604	TRUE	PT_S1_FABP1+
LRRC4B	0.9628	0.0372	3.25354	1.48e-05	2.65e-05	0	0.25	-2.86506	-3.54975	4.88846	-14.2191	12.3928	0.0257967	0.0538347	0.0212443	0.0316686	0.144533	0.283685	TRUE	PT_S1_FABP1+
LOXL1	0.9628	0.0372	3.25354	4.12e-05	0.000116814	0	0.25	-3.31022	-3.83629	4.11774	-13.2051	9.2324	0.07739	0.18367	0.0455235	0.0949051	0.394172	1.23735	TRUE	PT_S1_FABP1+
PIEZO2	0.9628	0.0372	3.25354	0.000129972	0.000192981	0	0.25	-1.50663	-1.83811	5.26134	-13.2215	15.5833	0.239757	0.283623	0.107739	0.115449	1.32517	1.99156	TRUE	PT_S1_FABP1+
TYROBP	0.9628	0.0372	3.25354	5.1e-05	0.00143752	0	0.25	0.957803	1.0955	6.08252	-24.0675	20.5689	0.0182094	0.386763	0.0182094	0.0889123	1.05225	13.8895	TRUE	PT_S1_FABP1+
NR5A2	0.9628	0.0372	3.25354	3.8e-05	8.1e-05	0	0.25	-2.57915	-2.73161	5.02542	-14.2363	13.5601	0.0804249	0.117398	0.0546282	0.0623339	0.417446	0.87438	TRUE	PT_S1_FABP1+
WDFY2	0.9628	0.0372	3.25354	0.000236707	0.000982244	0	0.25	-2.95787	-3.46094	2.91988	-9.09874	7.27743	0.36267	0.805869	0.147193	0.298145	2.30802	9.93127	TRUE	PT_S1_FABP1+
CCL3	0.9628	0.0372	3.25354	5.07e-05	0.00128456	0	0.25	1.21144	1.57253	6.39594	-25.2717	20.0181	0.0151745	0.396878	0.0151745	0.0522779	0.996975	15.6107	TRUE	PT_S1_FABP1+
CCL3L1	0.9628	0.0372	3.25354	1.64e-05	0.000209757	0	0.25	0.208626	0.265703	5.66325	-20.9144	18.927	0.0060698	0.174517	0.0060698	0.0191207	0.158137	1.91313	TRUE	PT_S1_FABP1+
ACVR1C	0.9628	0.0372	3.25354	7.16e-05	7.34e-05	0	0.25	-1.67722	-2.28109	3.59625	-8.94787	11.6914	0.151745	0.0985697	0.0834598	0.066699	0.784182	0.785285	TRUE	PT_S1_FABP1+
CAPN13	0.9628	0.0372	3.25354	5.9e-05	0.000142919	0	0.25	-1.46	-2.57589	6.32293	-10.4488	21.5393	0.0667678	0.147962	0.0455235	0.0926116	0.446314	1.50327	TRUE	PT_S1_FABP1+
SHC3	0.9628	0.0372	3.25354	8.41e-05	0.000124303	0	0.25	-0.342361	-1.35226	5.78375	-12.3068	21.3269	0.145675	0.199409	0.0834598	0.0995425	0.8344	1.34287	TRUE	PT_S1_FABP1+
TMSB15A	0.9628	0.0372	3.25354	1.2e-05	1.74e-05	0	0.25	2.09853	2.52019	4.06927	-13.4063	14.5413	0.0121396	0.0162122	0.0121396	0.0136991	0.189247	0.220895	TRUE	PT_S1_FABP1+
PMAIP1	0.9628	0.0372	3.25354	2.28e-05	0.000442793	0	0.25	-0.741618	-0.858985	5.4554	-20.4736	16.3402	0.0151745	0.15086	0.0136571	0.0854705	0.369269	5.21009	TRUE	PT_S1_FABP1+
CLEC5A	0.9628	0.0372	3.25354	6.53e-06	1.07e-05	0	0.25	-1.39352	-2.07704	4.33376	-12.367	15.0966	0.0151745	0.013368	0.0121396	0.0102099	0.109932	0.126681	TRUE	PT_S1_FABP1+
MPP4	0.9628	0.0372	3.25354	1.32e-05	1.57e-05	0	0.25	-1.97868	-2.58022	3.85462	-10.7218	10.1895	0.016692	0.0307053	0.0151745	0.0216954	0.114057	0.171793	TRUE	PT_S1_FABP1+
CRISP3	0.9628	0.0372	3.25354	4.2e-06	2.54e-06	0	0.25	-1.31495	-1.89528	5.79226	-13.8878	18.3884	0.016692	0.00555184	0.0151745	0.0046581	0.113091	0.0268203	TRUE	PT_S1_FABP1+
PTPRQ	0.9628	0.0372	3.25354	9.09e-05	0.000241759	0	0.25	-0.818945	-0.910666	6.39043	-18.2598	22.4397	0.38088	0.267934	0.0819423	0.0804307	1.25497	2.69787	TRUE	PT_S1_FABP1+
ART4	0.9628	0.0372	3.25354	1.24e-05	3.84e-05	0	0.25	-3.12026	-3.67595	4.56938	-14.4032	12.9359	0.0273141	0.0462333	0.016692	0.0348026	0.130677	0.400179	TRUE	PT_S1_FABP1+
IQANK1	0.9626	0.0374	3.24797	4.38e-05	0.000110184	0	0.25	-1.53142	-2.08567	4.68379	-10.0806	13.5015	0.0576631	0.163356	0.0394537	0.0892822	0.325999	1.17853	TRUE	PT_S1_FABP1+
TCEAL6	0.9626	0.0374	3.24797	9.03e-07	1.11e-06	0	0.25	-0.516772	-1.74264	4.79295	-12.0366	20.7214	0.00151745	0.00141459	0.00151745	0.00126662	0.00523439	0.0133509	TRUE	PT_S1_FABP1+
NAIP	0.9626	0.0374	3.24797	2.03e-05	0.000223752	0	0.25	-3.42302	-3.78085	2.74239	-10.9124	7.7158	0.00455235	0.09591	0.00455235	0.0775304	0.0993276	2.19376	TRUE	PT_S1_FABP1+
ARNT2	0.9626	0.0374	3.24797	8.31e-05	0.000616561	0	0.25	-3.29447	-3.88065	4.69361	-13.0488	10.8187	0.113809	0.569738	0.07739	0.225536	1.03732	6.63502	TRUE	PT_S1_FABP1+
CELSR3	0.9626	0.0374	3.24797	2.97e-05	5.11e-05	0	0.25	-2.1728	-2.63398	4.77052	-13.4042	12.3307	0.0713202	0.130353	0.0515933	0.0640474	0.409739	0.572649	TRUE	PT_S1_FABP1+
DNAH2	0.9626	0.0374	3.24797	4.19e-05	7.09e-05	0	0.25	-2.60853	-3.31743	4.8569	-12.5371	11.8681	0.0880122	0.150393	0.0531108	0.0754618	0.455713	0.770454	TRUE	PT_S1_FABP1+
FCGR3A	0.9626	0.0374	3.24797	2.42e-05	0.00051282	0	0.25	1.298	1.67491	5.78668	-19.2939	17.9319	0.00758725	0.131504	0.0060698	0.0562287	0.383685	5.88661	TRUE	PT_S1_FABP1+
BAALC	0.9626	0.0374	3.24797	4.55e-05	7.99e-05	0	0.25	-2.55101	-3.14876	4.0968	-12.5263	11.674	0.0546282	0.104973	0.0440061	0.0632543	0.318809	0.788115	TRUE	PT_S1_FABP1+
CDH26	0.9626	0.0374	3.24797	2.73e-05	4.85e-05	0	0.25	-3.10487	-4.39518	4.62088	-11.293	12.6599	0.0424886	0.0704692	0.030349	0.0479275	0.280909	0.502917	TRUE	PT_S1_FABP1+
RERGL	0.9626	0.0374	3.24797	0.000113881	0.000180791	0	0.25	-0.81014	-1.65127	5.86605	-13.312	22.2849	0.177542	0.209393	0.0986343	0.102366	1.16745	2.12535	TRUE	PT_S1_FABP1+
PLIN4	0.9626	0.0374	3.24797	1.8e-05	3.79e-05	0	0.25	-0.498923	-1.29927	4.65405	-9.81779	16.6581	0.0257967	0.0474577	0.0197269	0.0327961	0.137333	0.41055	TRUE	PT_S1_FABP1+
BPI	0.9626	0.0374	3.24797	5.77e-05	4.04e-05	0	0.25	2.56953	2.7518	3.53376	-9.33198	12.8767	0.0622155	0.0621314	0.0500759	0.0394192	0.424889	0.405187	TRUE	PT_S1_FABP1+
TRABD2B	0.9626	0.0374	3.24797	0.000770992	0.00215091	0	0.25	-1.3145	-2.12709	5.48246	-10.9697	16.2342	0.908953	1.5129	0.198786	0.357067	7.72591	20.1802	TRUE	PT_S1_FABP1+
ROR2	0.9626	0.0374	3.24797	0.000115857	0.000285304	0	0.25	-4.49272	-5.36222	7.20975	-17.9853	18.6856	0.183611	0.370868	0.104704	0.130427	1.07045	2.87923	TRUE	PT_S1_FABP1+
MFSD13A	0.9626	0.0374	3.24797	2.43e-05	4.76e-05	0	0.25	-1.9061	-2.33219	2.47303	-7.0928	6.83082	0.0273141	0.0689681	0.0242792	0.0493037	0.230409	0.523085	TRUE	PT_S1_FABP1+
ADAMTS16	0.9624	0.0376	3.24243	0.000163652	0.000630801	0	0.25	-3.34115	-4.13293	6.74076	-16.5118	18.5942	0.305007	0.528588	0.122914	0.211316	1.77431	6.5031	TRUE	PT_S1_FABP1+
P2RX1	0.9624	0.0376	3.24243	1.02e-05	3.97e-05	0	0.25	-2.49248	-2.54793	4.38054	-14.1302	11.7269	0.0212443	0.0537633	0.0136571	0.0344889	0.0990372	0.40972	TRUE	PT_S1_FABP1+
RAB3C	0.9624	0.0376	3.24243	0.000107756	9.64e-05	0	0.25	-2.22738	-2.81947	5.15494	-13.7677	13.7965	0.213961	0.182128	0.0971168	0.0885453	1.2324	0.989804	TRUE	PT_S1_FABP1+
TMPRSS11E	0.9624	0.0376	3.24243	1.24e-05	1.05e-05	0	0.25	-2.2376	-2.71132	4.99722	-13.704	13.7193	0.0182094	0.020838	0.016692	0.0160932	0.114891	0.10574	TRUE	PT_S1_FABP1+
VCAN	0.9624	0.0376	3.24243	5.19e-05	0.000313172	0	0.25	-2.18352	-2.25095	4.37532	-14.304	12.6836	0.100152	0.271017	0.0743551	0.104313	0.826835	3.19217	TRUE	PT_S1_FABP1+
PEX5L	0.9624	0.0376	3.24243	6.42e-05	8.91e-05	0	0.25	-2.77786	-3.59617	5.47248	-13.39	14.0487	0.14264	0.144101	0.0849772	0.0774831	0.887235	0.932987	TRUE	PT_S1_FABP1+
FXYD2	0.9624	0.0376	3.24243	0.0277146	0.00676013	0	0.25	4.13269	4.7601	3.72743	-9.76851	18.2006	9.85886	3.1053	0.893778	0.374196	260.343	69.1318	TRUE	PT_S1_FABP1+
NPNT	0.9624	0.0376	3.24243	0.000103502	0.000468347	0	0.25	-1.95729	-3.15114	4.77233	-11.8604	13.8219	0.139605	0.384656	0.0819423	0.180746	0.891324	4.59845	TRUE	PT_S1_FABP1+
LIN28B	0.9624	0.0376	3.24243	2.96e-05	2.49e-05	0	0.25	-2.25221	-3.507	5.97312	-13.3554	18.1518	0.0743551	0.048784	0.0531108	0.0333347	0.397182	0.272818	TRUE	PT_S1_FABP1+
CBARP	0.9624	0.0376	3.24243	1.46e-05	5.6e-05	0	0.25	-1.8923	-2.0541	4.43088	-13.1089	12.5709	0.0379363	0.0968638	0.0197269	0.0534971	0.150991	0.646413	TRUE	PT_S1_FABP1+
CORO2B	0.9624	0.0376	3.24243	7.22e-05	0.000188614	0	0.25	-2.10585	-2.47618	5.08932	-13.0073	14.2454	0.118361	0.325824	0.0789074	0.122152	0.774088	2.0946	TRUE	PT_S1_FABP1+
CLIC6	0.9624	0.0376	3.24243	1.11e-05	5.97e-05	0	0.25	-3.24391	-3.5684	4.32893	-13.8887	11.4893	0.0318665	0.0787379	0.0227618	0.0455156	0.117079	0.608057	TRUE	PT_S1_FABP1+
ADCY3	0.9624	0.0376	3.24243	4.63e-05	0.000117153	0	0.25	-2.93336	-3.4722	3.93984	-13.6905	10.2306	0.0652504	0.15413	0.0485584	0.0780365	0.359677	1.15505	TRUE	PT_S1_FABP1+
SYT8	0.9624	0.0376	3.24243	5.74e-06	2.98e-05	0	0.25	-2.12849	-2.22584	5.4323	-16.4867	13.6497	0.0136571	0.0754714	0.00758725	0.0430208	0.0437146	0.332015	TRUE	PT_S1_FABP1+
FYB2	0.9624	0.0376	3.24243	0.000100243	0.000682579	0	0.25	-0.73959	-1.15897	5.12124	-11.3598	16.7767	0.139605	0.423618	0.091047	0.166008	1.07405	5.99572	TRUE	PT_S1_FABP1+
SNTB1	0.9622	0.0378	3.23691	0.000110623	0.000641826	0	0.25	-3.32206	-3.86296	3.47677	-12.2922	9.44304	0.179059	0.472476	0.0895296	0.190503	1.12885	6.4721	TRUE	PT_S1_FABP1+
SRGAP2C	0.9622	0.0378	3.23691	3.72e-05	0.000161919	0	0.25	-2.89579	-3.47023	2.75855	-10.3614	8.27039	0.0591806	0.125362	0.0515933	0.09542	0.500093	1.73224	TRUE	PT_S1_FABP1+
KCNB1	0.9622	0.0378	3.23691	6.35e-05	9.44e-05	0	0.25	-2.6167	-3.01189	4.71378	-12.6074	12.4823	0.133536	0.200403	0.0758725	0.0826413	0.669172	0.996924	TRUE	PT_S1_FABP1+
GSG1L	0.9622	0.0378	3.23691	6.74e-05	6.97e-05	0	0.25	-3.80474	-5.41736	6.71537	-16.9463	16.2741	0.115326	0.144393	0.0622155	0.0679035	0.586409	0.764153	TRUE	PT_S1_FABP1+
C1QL1	0.9622	0.0378	3.23691	1.02e-05	2.35e-05	0	0.25	-1.07001	-1.67636	5.7341	-12.9565	22.5318	0.0151745	0.0490734	0.0136571	0.0357377	0.0864108	0.267761	TRUE	PT_S1_FABP1+
UBASH3A	0.9622	0.0378	3.23691	8.86e-06	3.5e-05	0	0.25	-3.05037	-3.02376	4.78711	-14.3396	11.7882	0.016692	0.041594	0.016692	0.0268891	0.0774261	0.381282	TRUE	PT_S1_FABP1+
XCL2	0.9622	0.0378	3.23691	2.85e-06	0.000166814	0	0.25	0.12776	0.360332	6.03751	-22.0042	16.5427	0.00758725	0.0356664	0.00758725	0.0174723	0.257487	1.94579	TRUE	PT_S1_FABP1+
S100B	0.9622	0.0378	3.23691	7.41e-06	0.000159545	0	0.25	0.133742	0.13564	5.02004	-19.4314	16.7067	0.0030349	0.0285239	0.0030349	0.0164336	0.0290128	1.39664	TRUE	PT_S1_FABP1+
TSPAN5	0.9622	0.0378	3.23691	9.59e-05	0.000480354	0	0.25	-2.78274	-3.26063	3.70232	-12.5845	11.2779	0.144158	0.33542	0.0834598	0.146487	0.827085	4.43968	TRUE	PT_S1_FABP1+
PNOC	0.9622	0.0378	3.23691	1.47e-05	3.61e-05	0	0.25	-2.34402	-2.48436	4.23834	-13.4605	11.4064	0.030349	0.0538945	0.0273141	0.0358709	0.145962	0.385217	TRUE	PT_S1_FABP1+
GATA2	0.9622	0.0378	3.23691	1.29e-05	0.000149116	0	0.25	-2.83878	-2.92922	4.24071	-16.5117	11.208	0.0242792	0.14216	0.0212443	0.0705936	0.139122	1.53318	TRUE	PT_S1_FABP1+
RBM20	0.9622	0.0378	3.23691	0.000186815	0.000344757	0	0.25	-2.04502	-2.91963	5.81133	-13.2958	17.3072	0.29135	0.451599	0.128983	0.167144	1.84225	3.51374	TRUE	PT_S1_FABP1+
UGT2B7	0.962	0.038	3.23143	0.00632714	0.00189035	0	0.25	4.05979	3.77397	3.54944	-5.27646	14.9088	2.32777	1.00981	0.685888	0.281685	48.8943	18.6046	TRUE	PT_S1_FABP1+
ARHGAP25	0.962	0.038	3.23143	6.03e-05	0.000271117	0	0.25	-3.07093	-3.66107	3.0024	-10.7377	8.32671	0.0986343	0.202959	0.0531108	0.114698	0.611528	2.97342	TRUE	PT_S1_FABP1+
RGSL1	0.962	0.038	3.23143	3.8e-05	3.31e-05	0	0.25	-2.63308	-3.96302	6.58301	-15.8555	18.9476	0.0804249	0.0659693	0.0561457	0.0410084	0.461783	0.328687	TRUE	PT_S1_FABP1+
UGT1A8	0.962	0.038	3.23143	0.000363426	0.000167201	0	0.25	2.72207	1.36446	7.89102	-14.1958	32.37	0.473445	0.347515	0.139605	0.0938338	2.81025	1.69713	TRUE	PT_S1_FABP1+
PPM1N	0.962	0.038	3.23143	1.37e-05	5.34e-05	0	0.25	-2.49259	-2.59004	3.66659	-11.7055	9.4677	0.0060698	0.088764	0.0060698	0.0514019	0.0424887	0.578791	TRUE	PT_S1_FABP1+
PTPRU	0.962	0.038	3.23143	3.29e-05	7.92e-05	0	0.25	-1.97658	-2.53882	4.23176	-12.1077	12.0917	0.0622155	0.139292	0.047041	0.0725912	0.421298	0.819472	TRUE	PT_S1_FABP1+
PLD5	0.962	0.038	3.23143	0.00010442	0.000112994	0	0.25	-2.78903	-3.72803	5.67439	-14.3175	14.5881	0.182094	0.185576	0.0834598	0.0885276	0.961402	1.17715	TRUE	PT_S1_FABP1+
CXCL14	0.962	0.038	3.23143	0.00619313	0.000978145	0	0.25	5.30898	5.36269	3.78938	-6.50902	20.5913	2.23065	0.542121	0.623672	0.157496	49.4911	9.35511	TRUE	PT_S1_FABP1+
NNAT	0.962	0.038	3.23143	4.68e-06	1.43e-05	0	0.25	-3.63767	-4.59046	5.2094	-13.314	12.7198	0.0106222	0.0152858	0.0091047	0.0131841	0.0619782	0.140109	TRUE	PT_S1_FABP1+
ITGB6	0.962	0.038	3.23143	4.36e-05	0.000421797	0	0.25	-2.80287	-3.86077	5.25384	-14.4901	16.5228	0.0819424	0.290659	0.060698	0.133297	0.467211	4.06982	TRUE	PT_S1_FABP1+
PLEKHG5	0.962	0.038	3.23143	7.38e-05	0.000131078	0	0.25	-2.29979	-3.3145	4.43483	-11.7833	12.2838	0.118361	0.24904	0.0652504	0.106293	0.663487	1.41993	TRUE	PT_S1_FABP1+
G6PC	0.962	0.038	3.23143	0.000786634	0.000420727	0	0.25	4.84363	4.98114	4.51186	-5.89135	16.6006	0.38695	0.26838	0.224583	0.116962	7.56817	3.78367	TRUE	PT_S1_FABP1+
MYBL2	0.9618	0.0382	3.22597	1.68e-05	2.21e-05	0	0.25	-2.30679	-2.83905	4.44617	-12.8372	11.9793	0.0318665	0.0437718	0.0273141	0.0290465	0.154595	0.23148	TRUE	PT_S1_FABP1+
CCL4L2	0.9618	0.0382	3.22597	3.76e-05	0.000569715	0	0.25	1.03818	1.38912	5.46596	-22.2615	18.6693	0.0136571	0.25023	0.0121396	0.0316922	0.627505	5.96161	TRUE	PT_S1_FABP1+
FBN3	0.9618	0.0382	3.22597	1.9e-05	6.53e-05	0	0.25	-2.98422	-3.1775	5.09087	-15.1025	12.2014	0.0394537	0.0803861	0.0242792	0.0470871	0.187046	0.659003	TRUE	PT_S1_FABP1+
SLIT2	0.9618	0.0382	3.22597	0.000515462	0.00137312	0	0.25	-0.562798	-1.4158	4.99464	-12.0145	15.9162	0.654021	0.825252	0.207891	0.26969	5.21643	12.564	TRUE	PT_S1_FABP1+
ATF3	0.9618	0.0382	3.22597	8.36e-05	0.000782337	0	0.25	-2.45677	-2.82673	3.3827	-12.203	11.7165	0.0849773	0.534789	0.0561457	0.185413	0.668064	7.84781	TRUE	PT_S1_FABP1+
DENND2A	0.9618	0.0382	3.22597	0.000138421	0.000644245	0	0.25	-3.75776	-3.90842	5.9978	-16.7514	14.1975	0.224583	0.624948	0.101669	0.203323	1.2912	6.71135	TRUE	PT_S1_FABP1+
COL3A1	0.9618	0.0382	3.22597	1.2e-05	7.03e-05	0	0.25	-1.45689	-1.73267	4.32061	-14.8358	13.3226	0.047041	0.0576076	0.0364188	0.0331601	0.251281	0.76903	TRUE	PT_S1_FABP1+
TCL1A	0.9618	0.0382	3.22597	2.24e-06	6.74e-05	0	0.25	-0.786655	-0.641088	5.0896	-22.0295	14.256	0	0.0137142	0	0.00914751	0	0.654134	TRUE	PT_S1_FABP1+
AHNAK	0.9618	0.0382	3.22597	0.000192046	0.00117199	0	0.25	-3.27858	-3.70079	2.46209	-10.3227	8.25496	0.248862	0.897705	0.124431	0.335469	1.96477	13.561	TRUE	PT_S1_FABP1+
SLC19A3	0.9618	0.0382	3.22597	4.99e-05	0.00012478	0	0.25	-0.338826	-2.01163	6.78648	-11.7433	26.8608	0.0849773	0.116183	0.0728376	0.0790841	0.572531	1.31939	TRUE	PT_S1_FABP1+
SLC22A12	0.9618	0.0382	3.22597	0.000617765	0.00028444	0	0.25	4.81285	4.95488	4.34588	-6.54656	17.9029	0.224583	0.161878	0.174507	0.0975034	4.7525	2.98519	TRUE	PT_S1_FABP1+
IFIT1B	0.9618	0.0382	3.22597	4.95e-06	7.13e-06	0	0.25	-1.75669	-2.12476	4.93251	-12.1005	15.1376	0.00455235	0.0125037	0.0030349	0.00996135	0.0126785	0.0726865	TRUE	PT_S1_FABP1+
PDLIM3	0.9618	0.0382	3.22597	1.63e-05	0.000101492	0	0.25	-2.23304	-2.66578	4.53548	-15.9772	15.1072	0.0333839	0.0852682	0.030349	0.0539913	0.201828	0.895146	TRUE	PT_S1_FABP1+
44989	0.9618	0.0382	3.22597	3.38e-05	3.38e-05	0	0.25	-3.05428	-4.24535	6.51164	-15.6067	17.15	0.0515933	0.0679844	0.0424886	0.0415234	0.2595	0.342184	TRUE	PT_S1_FABP1+
PDGFRB	0.9618	0.0382	3.22597	3.89e-05	0.00012701	0	0.25	-2.47226	-2.67935	4.60488	-15.9135	12.6133	0.047041	0.142618	0.0364188	0.0755121	0.300333	1.32891	TRUE	PT_S1_FABP1+
NFKBIZ	0.9618	0.0382	3.22597	0.000101656	0.000786931	0	0.25	-3.15207	-3.53985	3.25198	-12.1625	8.80772	0.130501	0.451836	0.0834598	0.221588	1.21003	7.8092	TRUE	PT_S1_FABP1+
NKAIN1	0.9618	0.0382	3.22597	3.41e-05	4.42e-05	0	0.25	-3.0858	-4.37631	6.40119	-14.2939	17.4915	0.0698027	0.0936984	0.0546282	0.0540831	0.388312	0.481732	TRUE	PT_S1_FABP1+
KIF17	0.9618	0.0382	3.22597	3.92e-05	6.54e-05	0	0.25	-1.71026	-2.28171	4.46371	-10.5952	14.2018	0.0531108	0.132319	0.0394537	0.0703864	0.263635	0.739228	TRUE	PT_S1_FABP1+
SYT17	0.9616	0.0384	3.22054	3.17e-05	0.000168629	0	0.25	-2.68763	-3.26914	3.79579	-12.0323	9.50284	0.0622155	0.153872	0.0485584	0.0866188	0.336637	1.88901	TRUE	PT_S1_FABP1+
COL5A1	0.9616	0.0384	3.22054	9.17e-05	0.000156569	0	0.25	-2.97969	-3.42274	5.25771	-14.8169	14.3999	0.16692	0.257295	0.0834598	0.100158	0.800016	1.49583	TRUE	PT_S1_FABP1+
CCN3	0.9616	0.0384	3.22054	7.51e-06	3.69e-05	0	0.25	-2.90285	-3.136	3.99067	-14.828	12.7811	0.0106222	0.0452868	0.0106222	0.0316774	0.0749063	0.374344	TRUE	PT_S1_FABP1+
CRISPLD2	0.9616	0.0384	3.22054	5.14e-05	0.000271309	0	0.25	-2.23858	-2.4211	4.80176	-17.7124	13.1134	0.0834598	0.253016	0.0546282	0.0976011	0.409009	2.54553	TRUE	PT_S1_FABP1+
AKNA	0.9616	0.0384	3.22054	4.18e-05	0.000318194	0	0.25	-2.95882	-3.20514	3.51745	-13.0892	9.23518	0.07739	0.205265	0.0500759	0.112306	0.658003	3.5925	TRUE	PT_S1_FABP1+
DEUP1	0.9616	0.0384	3.22054	2.36e-05	4.01e-05	0	0.25	-1.97818	-3.15464	4.96418	-10.2138	15.3722	0.0394537	0.050432	0.0242792	0.036445	0.279499	0.414512	TRUE	PT_S1_FABP1+
AGXT2	0.9616	0.0384	3.22054	0.00202718	0.000934947	0	0.25	5.04811	4.75678	4.54238	-4.5911	17.5262	1.01518	0.493505	0.497724	0.198786	22.0483	8.5416	TRUE	PT_S1_FABP1+
DTHD1	0.9616	0.0384	3.22054	1.87e-05	7e-05	0	0.25	-2.02976	-2.07288	5.04878	-15.7706	14.1552	0.0242792	0.0457808	0.0242792	0.0326481	0.1417	0.892494	TRUE	PT_S1_FABP1+
H2AFX	0.9616	0.0384	3.22054	7.85e-05	0.000228778	0	0.25	0.46651	0.517062	3.66817	-11.3908	12.1241	0.104704	0.17272	0.0743551	0.106388	0.887756	2.00004	TRUE	PT_S1_FABP1+
HIST1H2BH	0.9616	0.0384	3.22054	7.6e-06	3.47e-05	0	0.25	-0.583846	-0.535768	4.59266	-13.3922	16.4711	0.00151745	0.0258901	0.00151745	0.0195025	0.00876632	0.316837	TRUE	PT_S1_FABP1+
TUBA8	0.9616	0.0384	3.22054	1.76e-05	3.39e-05	0	0.25	-3.47471	-4.68438	5.0978	-12.714	11.9524	0.0364188	0.0614424	0.0257967	0.0409611	0.269132	0.379335	TRUE	PT_S1_FABP1+
SEZ6L	0.9616	0.0384	3.22054	5.4e-05	5.81e-05	0	0.25	-3.43879	-4.75875	5.72988	-14.1898	14.131	0.115326	0.116413	0.0713202	0.061162	0.648396	0.593362	TRUE	PT_S1_FABP1+
TMEM207	0.9616	0.0384	3.22054	2.74e-05	0.000101975	0	0.25	0.777344	0.204906	5.57754	-13.9527	23.9747	0.0424886	0.0567977	0.0212443	0.0291916	0.297178	0.958064	TRUE	PT_S1_FABP1+
CLEC4C	0.9616	0.0384	3.22054	5.56e-06	8.22e-06	0	0.25	-2.1431	-2.6213	4.15404	-14.7856	11.5934	0.0121396	0.0106806	0.0106222	0.00828041	0.0539894	0.0884935	TRUE	PT_S1_FABP1+
FLI1	0.9616	0.0384	3.22054	4.35e-05	0.000447621	0	0.25	-3.10002	-3.30521	3.97907	-13.9085	10.0798	0.0576631	0.267742	0.0455235	0.131022	0.312987	4.26904	TRUE	PT_S1_FABP1+
CD79B	0.9614	0.0386	3.21514	1.18e-05	0.000242124	0	0.25	-0.626761	-0.561669	4.86757	-17.5791	14.7274	0.0060698	0.044046	0.0060698	0.0324617	0.122358	1.80644	TRUE	PT_S1_FABP1+
TLDC2	0.9614	0.0386	3.21514	2.24e-05	4.82e-05	0	0.25	-2.76577	-3.40165	4.55236	-15.5186	11.6377	0.0333839	0.0679988	0.0257967	0.0452877	0.189905	0.446702	TRUE	PT_S1_FABP1+
CPA5	0.9614	0.0386	3.21514	9.35e-06	3.64e-05	0	0.25	-2.21178	-2.33759	4.5407	-13.9154	14.0558	0.0136571	0.0873502	0.0136571	0.0435328	0.0928685	0.404497	TRUE	PT_S1_FABP1+
C14orf132	0.9614	0.0386	3.21514	1.86e-05	5.99e-05	0	0.25	-2.81325	-3.26825	4.42467	-12.5121	11.6809	0.0364188	0.0853751	0.030349	0.0504075	0.183239	0.653618	TRUE	PT_S1_FABP1+
PHACTR3	0.9614	0.0386	3.21514	7.79e-05	0.00017339	0	0.25	-3.26761	-3.50658	5.74435	-16.5197	13.7151	0.118361	0.255938	0.0652504	0.0936681	0.636184	1.69528	TRUE	PT_S1_FABP1+
MYRF	0.9614	0.0386	3.21514	4.9e-05	0.000121991	0	0.25	-0.684026	-1.017	4.17409	-9.44133	11.5873	0.0925645	0.1815	0.0652504	0.0931502	0.588713	1.40371	TRUE	PT_S1_FABP1+
MELK	0.9614	0.0386	3.21514	3.14e-05	4.09e-05	0	0.25	-2.53506	-3.19977	4.4991	-11.9292	12.1404	0.0576631	0.0691109	0.0394537	0.0457553	0.276759	0.433753	TRUE	PT_S1_FABP1+
CLCNKA	0.9614	0.0386	3.21514	3.23e-05	0.000484837	0	0.25	-3.0569	-3.02903	5.09169	-15.5748	14.9111	0.0455235	0.334063	0.0318665	0.161453	0.357115	5.26596	TRUE	PT_S1_FABP1+
KRTAP2-3	0.9614	0.0386	3.21514	6.44e-07	1.54e-06	0	0.25	-0.97923	-1.63354	5.29671	-12.5338	21.8496	0.0030349	0.00369633	0.0030349	0.00316656	0.00964555	0.0153794	TRUE	PT_S1_FABP1+
LMOD1	0.9614	0.0386	3.21514	2.47e-05	0.000102183	0	0.25	-1.72696	-2.21949	5.3879	-15.9638	18.1327	0.0424886	0.0988406	0.030349	0.0552787	0.265023	1.00841	TRUE	PT_S1_FABP1+
ARHGEF26	0.9612	0.0388	3.20976	6.92e-05	0.000125003	0	0.25	-2.10432	-2.62442	3.32373	-10.4549	9.61443	0.121396	0.146846	0.0743551	0.0839346	0.665481	1.32843	TRUE	PT_S1_FABP1+
IL3RA	0.9612	0.0388	3.20976	2.55e-05	0.000157135	0	0.25	-4.06758	-5.054	3.37434	-11.1567	8.74494	0.0364188	0.0994268	0.0288316	0.0765065	0.250033	1.63513	TRUE	PT_S1_FABP1+
CNR2	0.9612	0.0388	3.20976	1.11e-05	4.8e-05	0	0.25	-2.6294	-2.85165	3.80535	-14.0075	10.5124	0.016692	0.0499348	0.0106222	0.031053	0.0919487	0.517217	TRUE	PT_S1_FABP1+
C12orf42	0.9612	0.0388	3.20976	5.84e-05	7.34e-05	0	0.25	-2.52799	-2.94358	4.70801	-13.6441	12.5774	0.104704	0.107583	0.07739	0.0626831	0.667102	0.838912	TRUE	PT_S1_FABP1+
NPW	0.9612	0.0388	3.20976	1.64e-05	3.91e-05	0	0.25	-2.07223	-2.4335	3.43014	-12.5329	8.69865	0.0394537	0.0648467	0.0288316	0.0439797	0.181026	0.407631	TRUE	PT_S1_FABP1+
PTGER3	0.9612	0.0388	3.20976	0.000398418	0.00191191	0	0.25	-0.248825	-0.845377	4.54247	-9.52441	14.3985	0.537177	1.15896	0.186646	0.301338	4.34011	18.1338	TRUE	PT_S1_FABP1+
TACR1	0.9612	0.0388	3.20976	4.55e-05	0.00013651	0	0.25	-4.88651	-6.03361	6.1547	-16.5587	15.4134	0.0864947	0.142291	0.0637329	0.0792321	0.568903	1.35417	TRUE	PT_S1_FABP1+
MICAL2	0.9612	0.0388	3.20976	0.000113223	0.000277959	0	0.25	-2.65901	-2.98446	4.08155	-13.261	10.4902	0.279211	0.416462	0.106222	0.139838	1.37328	2.79868	TRUE	PT_S1_FABP1+
DAAM2	0.9612	0.0388	3.20976	7.03e-05	0.000120216	0	0.25	-2.51982	-3.10759	4.58204	-13.8321	11.3323	0.128983	0.188195	0.0819423	0.0892497	0.794794	1.23929	TRUE	PT_S1_FABP1+
SH3PXD2B	0.9612	0.0388	3.20976	8.81e-05	0.000167418	0	0.25	-2.06126	-3.14112	4.3868	-11.341	13.3008	0.157815	0.227488	0.0849772	0.108705	0.977917	1.74646	TRUE	PT_S1_FABP1+
XG	0.9612	0.0388	3.20976	1.26e-05	1.62e-05	0	0.25	-3.55582	-4.72338	5.4472	-13.9268	13.0504	0.016692	0.0296607	0.0151745	0.0213018	0.089036	0.184985	TRUE	PT_S1_FABP1+
PLEK	0.9612	0.0388	3.20976	3.7e-05	0.000307505	0	0.25	0.363021	0.517777	4.96994	-18.1864	17.6931	0.016692	0.0915412	0.0151745	0.0551514	0.346228	3.12893	TRUE	PT_S1_FABP1+
HPR	0.9612	0.0388	3.20976	1.32e-05	1.09e-05	0	0.25	0.741371	-0.866742	6.8172	-13.0209	29.0035	0.0242792	0.0206428	0.0227618	0.0168272	0.128346	0.128502	TRUE	PT_S1_FABP1+
LYN	0.961	0.039	3.20441	6.59e-05	0.000444111	0	0.25	-3.2486	-3.75488	3.04746	-13.0922	8.77222	0.109256	0.298165	0.0819423	0.15391	0.763546	4.40209	TRUE	PT_S1_FABP1+
PAPPA2	0.961	0.039	3.20441	0.000111047	0.000622833	0	0.25	-3.37292	-3.81999	5.44461	-17.5118	13.0448	0.22003	0.533327	0.107739	0.153744	1.34077	7.24933	TRUE	PT_S1_FABP1+
CTSG	0.961	0.039	3.20441	1.5e-06	1.08e-05	0	0.25	-1.17225	-0.971581	5.65354	-21.352	17.8078	0.0060698	0.00464925	0.00151745	0.00286174	0.0380552	0.121867	TRUE	PT_S1_FABP1+
S100A9	0.961	0.039	3.20441	0.000106518	0.00113589	0	0.25	3.24458	3.14155	5.62881	-23.233	22.4512	0.0364188	0.336913	0.0288316	0.0399815	1.96661	8.75013	TRUE	PT_S1_FABP1+
HHLA2	0.961	0.039	3.20441	0.000104635	0.000142497	0	0.25	1.01462	0.768176	4.43597	-9.33238	15.609	0.203338	0.159648	0.106222	0.0926767	1.33892	1.48002	TRUE	PT_S1_FABP1+
KITLG	0.961	0.039	3.20441	8.1e-05	0.000633042	0	0.25	-2.45402	-3.35751	4.57123	-13.8797	11.174	0.0971169	0.37619	0.0637329	0.167416	0.6216	5.76727	TRUE	PT_S1_FABP1+
NLRC5	0.961	0.039	3.20441	4.68e-05	0.000228243	0	0.25	-3.21218	-3.68387	3.14558	-11.7161	8.54257	0.0713202	0.208783	0.047041	0.116503	0.405726	2.6339	TRUE	PT_S1_FABP1+
ACAN	0.961	0.039	3.20441	2.18e-05	2.07e-05	0	0.25	-1.08116	-1.77903	5.00671	-12.3132	18.4107	0.0728377	0.0400315	0.0288316	0.0255574	0.221067	0.218719	TRUE	PT_S1_FABP1+
DTNA	0.961	0.039	3.20441	0.000189805	0.000453062	0	0.25	-1.78509	-2.89145	5.00336	-12.104	16.6079	0.342944	0.429967	0.124431	0.175575	2.04776	4.32862	TRUE	PT_S1_FABP1+
CNGA1	0.961	0.039	3.20441	5.55e-05	0.000117245	0	0.25	-3.38812	-4.07955	4.65704	-13.612	11.4289	0.07739	0.124381	0.0531108	0.0787083	0.428604	1.15314	TRUE	PT_S1_FABP1+
ADAMTSL3	0.961	0.039	3.20441	0.000112973	0.000435311	0	0.25	-4.16649	-5.4501	5.56095	-15.4387	13.1981	0.15478	0.345922	0.0880121	0.151388	0.914525	4.10795	TRUE	PT_S1_FABP1+
ITIH1	0.961	0.039	3.20441	6.16e-06	6.72e-06	0	0.25	-1.61355	-1.95313	4.87627	-13.7694	14.0912	0.0151745	0.0160907	0.0136571	0.0108936	0.0819695	0.0747096	TRUE	PT_S1_FABP1+
SCNN1A	0.961	0.039	3.20441	0.000127048	0.000862161	0	0.25	-3.29846	-3.68327	4.66503	-12.3383	12.2104	0.16692	0.639591	0.0864947	0.27798	1.11604	8.93214	TRUE	PT_S1_FABP1+
PLPPR1	0.961	0.039	3.20441	0.000476011	0.000810576	0	0.25	1.45976	0.0808091	5.17802	-8.20996	18.1513	0.418816	0.594731	0.201821	0.237057	4.76092	8.31068	TRUE	PT_S1_FABP1+
PGLYRP1	0.961	0.039	3.20441	2.89e-06	7.79e-06	0	0.25	-1.28851	-1.75258	4.57756	-12.9034	13.8998	0.00455235	0.0154899	0.00455235	0.011882	0.0201042	0.0883525	TRUE	PT_S1_FABP1+
NOS2	0.961	0.039	3.20441	1.62e-05	2.49e-05	0	0.25	-1.90395	-2.77798	5.54412	-13.9349	18.1283	0.0455235	0.0516836	0.0212443	0.0333258	0.350028	0.281861	TRUE	PT_S1_FABP1+
SLC2A9	0.961	0.039	3.20441	0.00124777	0.00216477	0	0.25	0.689887	0.349306	4.52294	-9.09719	15.6157	1.05311	1.34914	0.233687	0.305768	11.4017	20.0281	TRUE	PT_S1_FABP1+
GPR161	0.961	0.039	3.20441	2.85e-05	4.82e-05	0	0.25	-3.12028	-3.77134	4.2064	-11.4539	11.4891	0.0637329	0.0804394	0.0485584	0.0523578	0.361858	0.515105	TRUE	PT_S1_FABP1+
PLA2G7	0.9608	0.0392	3.19909	1.11e-05	1.71e-05	0	0.25	-1.63358	-2.00643	4.47552	-13.0146	13.9726	0.030349	0.027293	0.0151745	0.0205856	0.192077	0.177295	TRUE	PT_S1_FABP1+
TF	0.9608	0.0392	3.19909	1.56e-05	2.02e-05	0	0.25	-1.85262	-2.31511	2.71499	-7.75282	8.13088	0.030349	0.0273789	0.0242792	0.02063	0.155985	0.212253	TRUE	PT_S1_FABP1+
GALNT15	0.9608	0.0392	3.19909	2.47e-05	0.000119954	0	0.25	-1.46548	-2.26099	4.69506	-13.2678	15.6531	0.0500759	0.103654	0.0394537	0.0617213	0.301814	1.32556	TRUE	PT_S1_FABP1+
SOST	0.9608	0.0392	3.19909	4.02e-05	0.000218829	0	0.25	1.72512	1.87823	3.8107	-13.685	12.906	0.0151745	0.0933639	0.0151745	0.043882	0.566966	2.26029	TRUE	PT_S1_FABP1+
GZMK	0.9608	0.0392	3.19909	1.75e-05	0.000416176	0	0.25	-0.656832	-0.281552	5.72926	-20.7316	16.528	0.00455235	0.0613246	0.00455235	0.0278154	0.219168	4.01517	TRUE	PT_S1_FABP1+
TBC1D9	0.9608	0.0392	3.19909	9.61e-05	0.000675032	0	0.25	-2.75405	-3.39523	3.45819	-11.1455	8.58736	0.286798	0.541173	0.0971168	0.225859	1.66205	6.87714	TRUE	PT_S1_FABP1+
C4orf50	0.9608	0.0392	3.19909	0.000126463	0.00012866	0	0.25	-3.04501	-4.16844	6.7447	-16.5085	16.334	0.22003	0.296722	0.113809	0.105541	1.27922	1.34408	TRUE	PT_S1_FABP1+
DNAH12	0.9608	0.0392	3.19909	7.27e-05	7.81e-05	0	0.25	-2.07504	-2.43654	5.32706	-11.844	14.8187	0.182094	0.135183	0.0895296	0.0758643	0.951102	0.869933	TRUE	PT_S1_FABP1+
CACHD1	0.9608	0.0392	3.19909	0.000272081	0.000524725	0	0.25	-0.778853	-1.83702	5.02122	-11.1764	16.1217	0.402124	0.513512	0.147193	0.210073	3.02217	5.33009	TRUE	PT_S1_FABP1+
ALOX5AP	0.9608	0.0392	3.19909	4.88e-05	0.000386039	0	0.25	-0.426032	-0.218556	5.02952	-17.0242	14.5113	0.0515933	0.152216	0.0394537	0.0945855	0.602198	4.52117	TRUE	PT_S1_FABP1+
PLA2R1	0.9608	0.0392	3.19909	8.11e-05	0.000489003	0	0.25	-2.27571	-3.46165	5.17754	-15.6762	15.6227	0.0986343	0.358925	0.0728376	0.125792	0.7897	4.83972	TRUE	PT_S1_FABP1+
SLC7A11	0.9608	0.0392	3.19909	2.94e-05	3.06e-05	0	0.25	-2.45296	-3.07772	4.51953	-12.0231	11.665	0.0622155	0.0579003	0.0515933	0.0403396	0.366799	0.326656	TRUE	PT_S1_FABP1+
BCL2A1	0.9608	0.0392	3.19909	2.99e-05	0.000241856	0	0.25	1.22039	1.48819	4.94854	-17.806	14.9587	0.0151745	0.0943069	0.0151745	0.0397418	0.406424	2.30968	TRUE	PT_S1_FABP1+
SCARF1	0.9608	0.0392	3.19909	2.48e-05	0.000122145	0	0.25	-3.38519	-4.20571	3.83215	-12.3936	9.12474	0.0531108	0.140403	0.030349	0.0851805	0.470919	1.35664	TRUE	PT_S1_FABP1+
SLC22A3	0.9608	0.0392	3.19909	5.9e-05	0.000219955	0	0.25	-1.97937	-2.51742	5.01182	-12.0844	15.4722	0.0576631	0.179948	0.0440061	0.104911	0.535465	2.24554	TRUE	PT_S1_FABP1+
RPH3A	0.9608	0.0392	3.19909	8.22e-05	7.14e-05	0	0.25	-1.53907	-2.16443	5.17682	-12.8043	14.146	0.177542	0.145593	0.0971168	0.0689097	1.05792	0.754092	TRUE	PT_S1_FABP1+
SLFN12L	0.9606	0.0394	3.19379	1.09e-05	9.3e-05	0	0.25	-3.13459	-3.38594	4.07321	-15.3545	10.2449	0.0227618	0.0503192	0.0212443	0.0356697	0.195988	1.2461	TRUE	PT_S1_FABP1+
PAPPA	0.9606	0.0394	3.19379	0.000249436	0.000933365	0	0.25	-0.611155	-1.4402	4.47468	-10.5318	13.6126	0.52352	0.700926	0.16085	0.216912	3.40475	8.56175	TRUE	PT_S1_FABP1+
SPTBN2	0.9606	0.0394	3.19379	5.63e-05	0.000244112	0	0.25	-1.78895	-2.0601	4.46979	-11.6957	12.9164	0.112291	0.256194	0.0728376	0.123333	0.750291	2.52694	TRUE	PT_S1_FABP1+
SLC25A48	0.9606	0.0394	3.19379	0.000529152	0.000634245	0	0.25	0.948417	-0.0967584	6.02691	-8.8024	21.0535	0.749621	0.767403	0.189681	0.212473	5.28006	6.33284	TRUE	PT_S1_FABP1+
LTB	0.9606	0.0394	3.19379	4.81e-05	0.00116321	0	0.25	0.195878	-0.119035	5.66142	-21.664	17.3946	0.030349	0.197878	0.0288316	0.0803803	0.369197	8.46959	TRUE	PT_S1_FABP1+
CLDN1	0.9606	0.0394	3.19379	2.06e-05	0.000103519	0	0.25	-1.88596	-2.58923	4.81512	-13.1182	18.7465	0.030349	0.0711499	0.0227618	0.049129	0.130841	0.988699	TRUE	PT_S1_FABP1+
MS4A3	0.9606	0.0394	3.19379	3.94e-06	3.16e-06	0	0.25	-0.513089	-1.05701	4.72132	-10.9227	18.0895	0.0151745	0.00577381	0.0151745	0.00464626	0.0886804	0.0340715	TRUE	PT_S1_FABP1+
TMC6	0.9606	0.0394	3.19379	2.42e-05	0.000221314	0	0.25	-3.11099	-3.36436	2.81247	-9.9796	6.70831	0.0136571	0.138802	0.0121396	0.0881281	0.109826	2.16027	TRUE	PT_S1_FABP1+
RIDA	0.9606	0.0394	3.19379	0.00444731	0.000544449	0	0.25	4.69492	4.83429	2.85315	-4.47452	14.2748	1.81942	0.346683	0.673748	0.160577	46.5704	5.72125	TRUE	PT_S1_FABP1+
EGFL6	0.9606	0.0394	3.19379	9.98e-06	1.23e-05	0	0.25	-2.18779	-2.68328	4.60989	-13.3427	12.2838	0.0257967	0.0239752	0.0227618	0.0181855	0.130591	0.130218	TRUE	PT_S1_FABP1+
PLA2G4B	0.9606	0.0394	3.19379	8.42e-06	6.16e-05	0	0.25	-3.27697	-3.66941	2.5114	-10.842	6.9154	0.0106222	0.0415587	0.0060698	0.033314	0.093033	0.705835	TRUE	PT_S1_FABP1+
VTCN1	0.9606	0.0394	3.19379	3.25e-05	0.000116468	0	0.25	-2.68036	-2.84982	5.12126	-14.6373	13.2068	0.0515933	0.145751	0.0364188	0.0798565	0.244785	1.2388	TRUE	PT_S1_FABP1+
SLC35F1	0.9606	0.0394	3.19379	0.000118963	0.000175873	0	0.25	-2.90413	-3.3932	5.69362	-14.5361	16.8662	0.262519	0.231877	0.130501	0.102632	1.62373	1.67347	TRUE	PT_S1_FABP1+
KHDC1	0.9606	0.0394	3.19379	2.69e-05	6.41e-05	0	0.25	-3.64357	-4.64788	3.81918	-10.7278	10.0664	0.0515933	0.0636845	0.0364188	0.0455541	0.223521	0.639784	TRUE	PT_S1_FABP1+
PLAU	0.9606	0.0394	3.19379	1.47e-05	0.000100227	0	0.25	-2.15707	-2.57303	4.35152	-12.7429	12.6065	0.0227618	0.0957015	0.0227618	0.0604192	0.193188	1.07959	TRUE	PT_S1_FABP1+
GDAP1L1	0.9606	0.0394	3.19379	1.16e-05	2.75e-05	0	0.25	-3.56367	-5.18463	6.28639	-14.5095	17.8667	0.0197269	0.0302022	0.0151745	0.0228614	0.0785764	0.290194	TRUE	PT_S1_FABP1+
CHST11	0.9604	0.0396	3.18852	0.000217341	0.00069414	0	0.25	-2.73019	-3.35624	3.73399	-12.1081	9.74025	0.332322	0.564469	0.132018	0.201429	2.23416	7.33028	TRUE	PT_S1_FABP1+
AXL	0.9604	0.0396	3.18852	1.68e-05	0.000111938	0	0.25	-2.39504	-2.86704	4.03604	-12.6728	12.7488	0.0273141	0.100864	0.0197269	0.0613159	0.113705	1.07518	TRUE	PT_S1_FABP1+
ABTB2	0.9604	0.0396	3.18852	0.000320344	0.00225633	0	0.25	-3.30534	-4.3805	5.56509	-15.0762	12.4261	0.441578	1.43268	0.165402	0.326623	3.19142	20.3667	TRUE	PT_S1_FABP1+
C11orf80	0.9604	0.0396	3.18852	6.5e-05	0.000827025	0	0.25	-3.80192	-4.45125	3.76842	-12.7175	8.13612	0.0713202	0.472955	0.0561457	0.203873	0.493909	7.62837	TRUE	PT_S1_FABP1+
MYO1E	0.9604	0.0396	3.18852	0.000160024	0.00188944	0	0.25	-3.5277	-4.19517	3.88762	-12.4264	8.61844	0.30349	1.17734	0.135053	0.339216	2.15291	17.442	TRUE	PT_S1_FABP1+
SRGAP2B	0.9604	0.0396	3.18852	1.26e-05	0.000166009	0	0.25	-2.87502	-3.01601	2.32264	-10.4784	5.39745	0.0151745	0.0717521	0.0151745	0.0555865	0.113427	1.53138	TRUE	PT_S1_FABP1+
TP73	0.9604	0.0396	3.18852	3.47e-05	5.81e-05	0	0.25	-1.89776	-2.24055	5.21844	-14.2824	13.3211	0.0561457	0.140455	0.0349014	0.0633371	0.336745	0.610773	TRUE	PT_S1_FABP1+
MACC1	0.9604	0.0396	3.18852	0.000141942	0.00101186	0	0.25	-1.35937	-2.22523	4.1874	-9.71391	12.7834	0.188164	0.539234	0.116844	0.232434	1.69162	9.65506	TRUE	PT_S1_FABP1+
FGFR2	0.9604	0.0396	3.18852	0.000175713	0.000597555	0	0.25	-1.50985	-2.45988	5.10226	-10.8606	14.8275	0.242792	0.630753	0.119879	0.226853	1.59056	6.2605	TRUE	PT_S1_FABP1+
C5AR1	0.9604	0.0396	3.18852	6.2e-05	0.000315479	0	0.25	-1.84726	-2.3942	3.49269	-10.3488	11.2761	0.0880122	0.235194	0.0637329	0.138861	0.775951	3.1285	TRUE	PT_S1_FABP1+
KIAA1549	0.9604	0.0396	3.18852	0.000470143	0.000720323	0	0.25	-0.759384	-1.54386	4.521	-8.80275	13.72	0.579666	0.626556	0.189681	0.235151	4.53905	7.09701	TRUE	PT_S1_FABP1+
SIPA1L2	0.9604	0.0396	3.18852	5.01e-05	0.000266593	0	0.25	-3.33959	-3.93633	3.93456	-12.0366	9.87482	0.101669	0.19586	0.0652504	0.110051	0.550063	2.41894	TRUE	PT_S1_FABP1+
HBZ	0.9604	0.0396	3.18852	3.48e-06	7.14e-06	0	0.25	-2.1124	-2.7726	4.34246	-11.6379	13.2291	0.0091047	0.0135928	0.0091047	0.00941386	0.0631391	0.0755882	TRUE	PT_S1_FABP1+
ACTA1	0.9602	0.0398	3.18327	1.42e-06	2.52e-06	0	0.25	-1.36706	-1.73621	4.32628	-12.3774	17.1178	0	0.00522041	0	0.00415796	0	0.0265832	TRUE	PT_S1_FABP1+
ALDH3B2	0.9602	0.0398	3.18327	8.3e-06	2.14e-05	0	0.25	-2.01918	-2.31827	4.95959	-14.3094	14.5037	0.0197269	0.0492575	0.0121396	0.0301474	0.102107	0.221884	TRUE	PT_S1_FABP1+
BOC	0.9602	0.0398	3.18327	2.98e-05	0.000119972	0	0.25	-2.35722	-2.56656	4.65468	-13.6001	13.6532	0.0455235	0.151992	0.0409712	0.0801022	0.274671	1.27575	TRUE	PT_S1_FABP1+
NEB	0.9602	0.0398	3.18327	9.91e-05	0.000141583	0	0.25	-2.91545	-3.88423	4.55183	-11.2794	11.1352	0.14871	0.159649	0.0849772	0.0970507	0.893112	1.451	TRUE	PT_S1_FABP1+
CBLN1	0.9602	0.0398	3.18327	7.46e-06	8.8e-06	0	0.25	-0.247981	-1.39342	8.17267	-18.3926	33.8626	0.0060698	0.0225486	0.0060698	0.0168686	0.0271228	0.0901422	TRUE	PT_S1_FABP1+
KCNK9	0.9602	0.0398	3.18327	4.09e-05	3.98e-05	0	0.25	-1.25329	-2.36106	6.26572	-13.5632	21.5797	0.0682853	0.0956707	0.047041	0.0532781	0.353884	0.42594	TRUE	PT_S1_FABP1+
SLC6A1	0.9602	0.0398	3.18327	2.94e-05	2.91e-05	0	0.25	-0.436997	-0.983144	5.17996	-12.5734	17.8406	0.0379363	0.052323	0.0273141	0.033894	0.226514	0.297085	TRUE	PT_S1_FABP1+
NDST3	0.9602	0.0398	3.18327	5.47e-05	9.17e-05	0	0.25	-3.40639	-4.34485	6.16491	-13.5822	17.3342	0.112291	0.11831	0.0698027	0.0720555	0.593896	0.937062	TRUE	PT_S1_FABP1+
RAC2	0.9602	0.0398	3.18327	3.42e-05	0.000531569	0	0.25	-0.321831	0.13971	4.94788	-16.1294	14.3629	0.0394537	0.126472	0.0273141	0.0827804	0.399237	5.92017	TRUE	PT_S1_FABP1+
AIPL1	0.9602	0.0398	3.18327	1.36e-05	1.81e-05	0	0.25	-2.08407	-2.46978	4.67673	-14.5106	12.7262	0.0242792	0.0399278	0.0212443	0.0269542	0.107713	0.189443	TRUE	PT_S1_FABP1+
IKZF1	0.9602	0.0398	3.18327	4.89e-05	0.00051416	0	0.25	-1.96466	-1.98387	4.68558	-14.9498	12.6195	0.0728377	0.174115	0.0531108	0.101013	0.827971	5.58606	TRUE	PT_S1_FABP1+
XPNPEP2	0.9602	0.0398	3.18327	0.000504694	0.000249741	0	0.25	3.66497	3.95527	3.33868	-4.2723	13.0288	0.251897	0.162391	0.180577	0.0988529	4.32481	2.4237	TRUE	PT_S1_FABP1+
RETN	0.9602	0.0398	3.18327	1.55e-06	1.11e-05	0	0.25	1.12944	1.23817	4.88424	-15.5886	18.4469	0	0.013507	0	0.00531805	0	0.139813	TRUE	PT_S1_FABP1+
SLC2A1	0.9602	0.0398	3.18327	8.37e-05	0.000223498	0	0.25	-2.48833	-2.82403	3.38275	-11.0363	9.04251	0.121396	0.323562	0.0743551	0.12969	0.669001	2.34685	TRUE	PT_S1_FABP1+
GTF2A1L	0.9602	0.0398	3.18327	2.9e-05	1.94e-05	0	0.25	-0.423368	-1.53461	7.73932	-16.4935	29.6246	0.0576631	0.0472485	0.0440061	0.0307748	0.313604	0.20049	TRUE	PT_S1_FABP1+
DNAJB13	0.96	0.04	3.17805	1.54e-05	3.18e-05	0	0.25	-2.12226	-2.79307	4.76874	-11.6019	13.0839	0.0151745	0.0609251	0.0151745	0.0379484	0.0779816	0.334429	TRUE	PT_S1_FABP1+
THY1	0.96	0.04	3.17805	0.000732428	0.000228182	0	0.25	3.49677	3.08227	3.16222	-5.78044	16.9684	0.29135	0.181948	0.195751	0.103538	5.5674	2.46897	TRUE	PT_S1_FABP1+
SERPINE1	0.96	0.04	3.17805	8.86e-06	0.00061375	0	0.25	-2.64946	-2.69634	4.52297	-17.8387	12.7376	0.0136571	0.201062	0.0106222	0.0547223	0.0847918	5.00085	TRUE	PT_S1_FABP1+
TNNI3K	0.96	0.04	3.17805	9.91e-05	0.000202877	0	0.25	-2.32168	-3.36446	4.96972	-12.1494	13.8	0.16692	0.190306	0.101669	0.103106	1.17324	1.88018	TRUE	PT_S1_FABP1+
SMOC2	0.96	0.04	3.17805	7.29e-05	0.000122166	0	0.25	-1.93707	-2.21115	5.60323	-14.6959	16.2914	0.147193	0.245937	0.0728376	0.0929193	0.769922	1.25394	TRUE	PT_S1_FABP1+
LINC00514	0.96	0.04	3.17805	4.55e-06	1.3e-05	0	0.25	-2.18571	-2.40092	4.4893	-14.1946	11.4366	0.00455235	0.0332584	0.00455235	0.0168153	0.0311376	0.140582	TRUE	PT_S1_FABP1+
ADAMTS15	0.96	0.04	3.17805	5.91e-05	0.00011165	0	0.25	-0.62029	-0.971009	4.85858	-11.8513	14.5202	0.0955994	0.179428	0.0682853	0.092582	0.599841	1.26362	TRUE	PT_S1_FABP1+
SFRP4	0.96	0.04	3.17805	9.15e-05	8.92e-05	0	0.25	-0.780845	-1.33581	5.11751	-10.1567	17.6419	0.174507	0.151843	0.101669	0.0854261	1.06835	0.954639	TRUE	PT_S1_FABP1+
PRSS23	0.96	0.04	3.17805	0.000157834	0.000471225	0	0.25	-3.79642	-4.88665	3.79083	-11.7394	11.2669	0.251897	0.440203	0.118361	0.20121	1.70497	5.30627	TRUE	PT_S1_FABP1+
CYP4F22	0.96	0.04	3.17805	7.32e-06	1.63e-05	0	0.25	-2.36615	-2.72991	3.62499	-12.1119	9.6309	0.0106222	0.028456	0.00758725	0.0193604	0.03974	0.18936	TRUE	PT_S1_FABP1+
STK31	0.96	0.04	3.17805	2.28e-05	3.94e-05	0	0.25	-4.0543	-5.53025	5.45228	-13.2008	12.4862	0.0455235	0.0525445	0.0333839	0.0378241	0.229964	0.399175	TRUE	PT_S1_FABP1+
ITGA2	0.96	0.04	3.17805	0.000136255	0.000820129	0	0.25	-1.49022	-2.49439	3.95761	-10.5488	10.8031	0.157815	0.504611	0.0971168	0.229937	1.15182	7.72157	TRUE	PT_S1_FABP1+
NLRP1	0.96	0.04	3.17805	2.89e-05	0.000250507	0	0.25	-3.20045	-3.45821	4.23687	-14.3903	11.1743	0.0364188	0.162315	0.0288316	0.0972105	0.282789	2.65939	TRUE	PT_S1_FABP1+
IL4R	0.96	0.04	3.17805	3.4e-05	0.000404637	0	0.25	-3.67018	-4.01674	3.31738	-12.1312	8.26661	0.0531108	0.22185	0.0440061	0.125428	0.465958	4.00217	TRUE	PT_S1_FABP1+
HBG2	0.9598	0.0402	3.17286	9.96e-05	5.9e-05	0	0.25	0.237804	0.0824738	6.11178	-15.9348	22.2594	0.159332	0.788085	0.0925645	0.0651513	0.938185	1.15329	TRUE	PT_S1_FABP1+
PPM1E	0.9598	0.0402	3.17286	4.91e-05	0.00024643	0	0.25	-2.79891	-3.377	5.38723	-15.4477	12.8587	0.0758726	0.195409	0.0561457	0.0960711	0.458544	2.57767	TRUE	PT_S1_FABP1+
PADI2	0.9598	0.0402	3.17286	2.06e-05	0.000110913	0	0.25	-1.86719	-1.95131	4.4131	-13.3718	14.068	0.0197269	0.152827	0.0182094	0.0772611	0.232109	1.21926	TRUE	PT_S1_FABP1+
MASP1	0.9598	0.0402	3.17286	7.51e-05	8.14e-05	0	0.25	1.57346	1.14258	4.61688	-7.38844	17.5952	0.109256	0.130157	0.07739	0.0722923	0.655541	0.823724	TRUE	PT_S1_FABP1+
ARMC3	0.9598	0.0402	3.17286	5.69e-05	6.65e-05	0	0.25	-0.52487	-1.031	4.59927	-10.3722	14.7367	0.0986343	0.0945088	0.0728376	0.0619847	0.567573	0.690464	TRUE	PT_S1_FABP1+
TSPAN32	0.9598	0.0402	3.17286	1.08e-05	7.34e-05	0	0.25	-2.1891	-2.01398	4.53224	-12.6984	11.9321	0.0106222	0.0785154	0.0106222	0.0478387	0.0772641	0.932177	TRUE	PT_S1_FABP1+
NTN4	0.9598	0.0402	3.17286	0.000236839	0.00106578	0	0.25	-1.2576	-1.92689	3.09041	-8.77818	10.572	0.172989	0.635149	0.122914	0.26418	1.9199	10.2981	TRUE	PT_S1_FABP1+
WDR97	0.9596	0.0404	3.16769	1.23e-05	3.35e-05	0	0.25	-2.88962	-3.33774	3.78518	-11.9037	9.48625	0.0197269	0.0495323	0.0136571	0.0333051	0.161462	0.366521	TRUE	PT_S1_FABP1+
IL7R	0.9596	0.0404	3.16769	5.51e-05	0.00133882	0	0.25	-1.2376	-1.04655	5.31836	-21.3164	17.1475	0.0379363	0.258927	0.0349014	0.0776518	0.512377	10.7218	TRUE	PT_S1_FABP1+
SOCS3	0.9596	0.0404	3.16769	2.87e-05	0.00030015	0	0.25	-1.88662	-2.30127	4.2733	-14.9945	14.9331	0.0151745	0.185852	0.0151745	0.100531	0.194196	2.87628	TRUE	PT_S1_FABP1+
FAM178B	0.9596	0.0404	3.16769	6.18e-05	8.27e-05	0	0.25	-2.9103	-3.89689	5.50217	-13.8995	14.0539	0.0910471	0.181565	0.0576631	0.083248	0.506767	0.872562	TRUE	PT_S1_FABP1+
IQCA1	0.9596	0.0404	3.16769	0.000123337	0.000273399	0	0.25	-0.0305132	-0.868762	4.30347	-7.95711	15.698	0.159332	0.227113	0.0940819	0.126136	1.14687	2.60868	TRUE	PT_S1_FABP1+
LPAR1	0.9596	0.0404	3.16769	5.28e-05	0.00022969	0	0.25	-2.95407	-4.11498	5.63345	-14.6985	17.6657	0.0971169	0.200561	0.0531108	0.0972016	0.734723	2.01299	TRUE	PT_S1_FABP1+
PTPRO	0.9596	0.0404	3.16769	0.000111049	0.000480664	0	0.25	-2.09789	-2.20375	4.99435	-17.8767	13.8692	0.298938	0.453657	0.0986343	0.110433	1.3943	4.64077	TRUE	PT_S1_FABP1+
ALOX5	0.9596	0.0404	3.16769	3.18e-05	0.000124335	0	0.25	-2.77195	-2.85044	4.52509	-14.8628	11.8317	0.0561457	0.130258	0.0485584	0.0764355	0.364074	1.32382	TRUE	PT_S1_FABP1+
STC1	0.9596	0.0404	3.16769	8.89e-06	0.000178395	0	0.25	-2.85543	-2.89191	4.27435	-15.1474	13.0834	0.0288316	0.0766872	0.0212443	0.0365013	0.310917	1.55312	TRUE	PT_S1_FABP1+
EBF1	0.9596	0.0404	3.16769	0.000115134	0.000720601	0	0.25	-1.36216	-1.32851	5.22148	-16.2959	14.5964	0.171472	0.508408	0.0849772	0.155514	1.00954	6.44073	TRUE	PT_S1_FABP1+
TMEM163	0.9596	0.0404	3.16769	0.000151557	0.00022453	0	0.25	-2.79789	-3.51058	5.20537	-13.8168	15.1803	0.253414	0.285084	0.119879	0.125399	1.49192	2.38665	TRUE	PT_S1_FABP1+
CCRL2	0.9594	0.0406	3.16254	1.43e-05	3.63e-05	0	0.25	0.0217122	0.0582447	4.29929	-12.0159	15.3743	0.0333839	0.0411707	0.0257967	0.0299077	0.238843	0.38433	TRUE	PT_S1_FABP1+
LRP2	0.9594	0.0406	3.16254	0.00275626	0.00310116	0	0.25	3.40789	2.78648	4.98825	-6.81496	18.8274	1.59484	1.68313	0.461305	0.314428	26.4196	30.0056	TRUE	PT_S1_FABP1+
SPDEF	0.9594	0.0406	3.16254	1.06e-05	1.27e-05	0	0.25	0.475599	-0.52078	5.69569	-12.4308	22.682	0.0257967	0.028604	0.0091047	0.019387	0.0861183	0.124455	TRUE	PT_S1_FABP1+
NINJ2	0.9594	0.0406	3.16254	5.04e-05	0.000112857	0	0.25	-2.15024	-2.35759	3.95752	-12.3928	11.3533	0.0910471	0.226619	0.0637329	0.0941475	0.517543	1.30388	TRUE	PT_S1_FABP1+
HBG1	0.9594	0.0406	3.16254	1.84e-06	2.02e-05	0	0.25	2.54456	2.76308	3.66325	-18.8461	13.0967	0	0.16949	0	0.0010713	0	0.140722	TRUE	PT_S1_FABP1+
TNFRSF4	0.9594	0.0406	3.16254	6.81e-06	5.04e-05	0	0.25	-0.474828	-0.665383	4.19009	-14.1222	13.8097	0.00758725	0.0248601	0.00758725	0.0177239	0.0512314	0.560899	TRUE	PT_S1_FABP1+
VAT1L	0.9594	0.0406	3.16254	6.85e-05	0.000167191	0	0.25	-2.65902	-2.9349	5.3543	-14.7535	14.3453	0.119879	0.228811	0.0728376	0.0998118	0.704632	1.7337	TRUE	PT_S1_FABP1+
GAP43	0.9594	0.0406	3.16254	4.37e-05	4.16e-05	0	0.25	-1.82781	-2.73659	5.90674	-12.7218	18.1076	0.0971169	0.0919105	0.0622155	0.0584719	0.569839	0.457375	TRUE	PT_S1_FABP1+
EYA2	0.9594	0.0406	3.16254	0.00028543	0.000532993	0	0.25	0.676556	-0.878681	7.14042	-11.3756	27.8232	0.317147	0.483729	0.141123	0.191127	2.68216	5.32654	TRUE	PT_S1_FABP1+
PDZD2	0.9594	0.0406	3.16254	0.00138809	0.00205104	0	0.25	0.0788575	-0.757595	5.21501	-10.2465	21.1719	1.14264	1.44554	0.261002	0.322016	13.3985	20.1782	TRUE	PT_S1_FABP1+
TTC34	0.9594	0.0406	3.16254	2.79e-05	5.47e-05	0	0.25	-2.5941	-3.26926	4.4851	-12.7483	11.2887	0.0364188	0.100168	0.030349	0.0573473	0.258233	0.565793	TRUE	PT_S1_FABP1+
PRSS2	0.9594	0.0406	3.16254	7.23e-06	7.46e-06	0	0.25	-1.5316	-1.94006	5.926	-14.523	19.4155	0.0136571	0.0169964	0.0106222	0.0133943	0.0588351	0.0758695	TRUE	PT_S1_FABP1+
ST18	0.9594	0.0406	3.16254	0.000213939	0.000218205	0	0.25	1.03297	0.440044	5.80007	-10.8782	23.0114	0.294385	0.269447	0.122914	0.11674	2.02113	2.12261	TRUE	PT_S1_FABP1+
STK33	0.9594	0.0406	3.16254	0.000249175	0.00100914	0	0.25	-0.670769	-1.59406	3.90496	-8.07448	11.7255	0.153263	0.506827	0.101669	0.244183	2.38105	9.17825	TRUE	PT_S1_FABP1+
TNF	0.9594	0.0406	3.16254	1.03e-05	0.000243946	0	0.25	-1.028	-0.782982	5.02243	-19.2965	15.3262	0.0030349	0.0736382	0.0030349	0.0326333	0.0506277	1.74213	TRUE	PT_S1_FABP1+
TOX	0.9594	0.0406	3.16254	0.000227179	0.00122327	0	0.25	-3.58293	-4.61101	4.29896	-13.4353	9.77711	0.367223	0.816683	0.139605	0.254882	2.39557	11.7334	TRUE	PT_S1_FABP1+
ABCA5	0.9592	0.0408	3.15742	0.000121329	0.00103867	0	0.25	-3.30906	-3.69155	2.97773	-10.4544	7.01379	0.130501	0.551088	0.0728376	0.2578	1.5657	10.6766	TRUE	PT_S1_FABP1+
MVB12B	0.9592	0.0408	3.15742	6.95e-05	0.000316746	0	0.25	-3.49238	-4.06142	3.45692	-11.2363	8.72312	0.101669	0.321939	0.0591806	0.153125	0.619648	3.14717	TRUE	PT_S1_FABP1+
FXYD1	0.9592	0.0408	3.15742	8e-06	5e-05	0	0.25	-0.536485	-0.675201	3.9984	-16.2015	12.6267	0.016692	0.051832	0.0106222	0.0317544	0.161564	0.542749	TRUE	PT_S1_FABP1+
SEMA3D	0.9592	0.0408	3.15742	0.000170138	0.00015208	0	0.25	1.01059	0.436303	4.68121	-10.2266	18.5787	0.280728	0.201888	0.133536	0.102425	2.01777	1.52246	TRUE	PT_S1_FABP1+
CEACAM19	0.9592	0.0408	3.15742	1.23e-05	5.45e-05	0	0.25	-3.7984	-5.68133	5.23604	-12.2945	16.2537	0.0136571	0.0510947	0.0136571	0.0375134	0.109879	0.615939	TRUE	PT_S1_FABP1+
ITGB8	0.9592	0.0408	3.15742	0.000240533	0.00167867	0	0.25	-0.486683	-1.5836	4.43191	-10.3553	14.1128	0.262519	0.851582	0.144158	0.274491	2.47248	15.4683	TRUE	PT_S1_FABP1+
TMEM131L	0.9592	0.0408	3.15742	0.000124388	0.00047668	0	0.25	-3.44532	-4.26955	3.39683	-11.6983	10.2043	0.16692	0.388929	0.091047	0.18543	1.11101	4.94187	TRUE	PT_S1_FABP1+
MAP2	0.9592	0.0408	3.15742	9.72e-05	0.000276954	0	0.25	-2.27095	-2.63319	4.59178	-13.1343	12.5973	0.200304	0.281487	0.100152	0.130723	1.11381	2.69627	TRUE	PT_S1_FABP1+
C11orf54	0.9592	0.0408	3.15742	0.00630961	0.00113459	0	0.25	3.00683	3.19367	2.19512	-4.20665	9.30815	2.5736	0.63891	0.7739	0.295553	69.8963	11.083	TRUE	PT_S1_FABP1+
LYVE1	0.9592	0.0408	3.15742	1.56e-05	5.05e-05	0	0.25	-2.27115	-2.58134	4.13387	-16.7062	13.255	0.0409712	0.0676211	0.0273141	0.0387445	0.166253	0.53621	TRUE	PT_S1_FABP1+
PRDM1	0.9592	0.0408	3.15742	8.39e-05	0.00044254	0	0.25	-1.46214	-1.49591	4.52811	-15.0806	13.2288	0.118361	0.213548	0.07739	0.118335	0.999164	4.5729	TRUE	PT_S1_FABP1+
ACSBG2	0.9592	0.0408	3.15742	2.58e-05	4.13e-05	0	0.25	0.214023	-0.325543	4.20639	-9.69537	13.4405	0.0440061	0.0588938	0.0333839	0.0387445	0.369632	0.452186	TRUE	PT_S1_FABP1+
MIER2	0.9592	0.0408	3.15742	1.9e-05	0.000100556	0	0.25	-2.59892	-2.88073	2.01352	-7.42213	6.09178	0.0349014	0.0930671	0.0242792	0.0652548	0.151113	1.11615	TRUE	PT_S1_FABP1+
SYCP2L	0.9592	0.0408	3.15742	2.61e-05	9.42e-05	0	0.25	-2.76762	-3.85293	4.2887	-13.3873	12.4163	0.0819424	0.0734278	0.0409712	0.0518162	0.386933	1.04275	TRUE	PT_S1_FABP1+
EBF2	0.9592	0.0408	3.15742	5.46e-05	7.71e-05	0	0.25	-0.464504	-0.995436	5.74176	-12.6384	19.5802	0.0591806	0.138548	0.047041	0.0715939	0.369326	0.82527	TRUE	PT_S1_FABP1+
NPY	0.959	0.041	3.15232	1.08e-05	1.03e-05	0	0.25	-0.345991	-1.12641	7.00925	-13.9853	28.1569	0.0212443	0.0173694	0.0212443	0.0146431	0.109947	0.108626	TRUE	PT_S1_FABP1+
DIAPH3	0.959	0.041	3.15232	0.000254705	0.000275423	0	0.25	-0.465147	-1.01198	4.11961	-10.256	12.5536	0.449165	0.431482	0.15478	0.152915	2.6751	2.88103	TRUE	PT_S1_FABP1+
FOLR2	0.959	0.041	3.15232	7.77e-06	2.66e-05	0	0.25	1.72731	1.68491	4.04078	-16.3653	13.8799	0.00758725	0.016076	0.0060698	0.0100945	0.157872	0.291179	TRUE	PT_S1_FABP1+
CDCP1	0.959	0.041	3.15232	2.01e-05	0.0001309	0	0.25	-3.52034	-3.85054	4.12455	-12.7096	9.02148	0.0409712	0.129932	0.0333839	0.0732541	0.21978	1.26309	TRUE	PT_S1_FABP1+
SLC5A11	0.959	0.041	3.15232	0.000106133	0.000192691	0	0.25	0.503897	-0.413797	5.34038	-10.8176	21.6291	0.0804249	0.131085	0.0667678	0.077927	1.07359	1.82773	TRUE	PT_S1_FABP1+
LAMB4	0.959	0.041	3.15232	8.65e-05	0.000123983	0	0.25	-1.43424	-2.09937	5.02587	-14.3842	18.0721	0.15478	0.204982	0.0804249	0.0992998	0.926032	1.42625	TRUE	PT_S1_FABP1+
SLC9A2	0.959	0.041	3.15232	7.15e-05	0.000177026	0	0.25	0.00626199	-1.06935	5.07938	-10.3221	19.7634	0.104704	0.15953	0.0728376	0.0915669	0.832086	1.6494	TRUE	PT_S1_FABP1+
REG1B	0.959	0.041	3.15232	1.27e-06	9.38e-07	0	0.25	-0.788203	-1.20457	5.97065	-14.3246	21.9828	0.0030349	0.0018585	0.0030349	0.00160696	0.0179916	0.0100487	TRUE	PT_S1_FABP1+
SLC7A8	0.959	0.041	3.15232	0.00283461	0.000988117	0	0.25	3.37101	2.99699	3.12195	-4.48615	11.8727	1.21548	0.599456	0.52352	0.23579	25.906	9.33821	TRUE	PT_S1_FABP1+
HSPA6	0.959	0.041	3.15232	4.3e-05	0.00150457	0	0.25	0.258592	0.0645218	6.61764	-23.7506	19.2612	0.030349	0.461385	0.0242792	0.0857339	1.22823	14.0265	TRUE	PT_S1_FABP1+
ARHGAP23	0.959	0.041	3.15232	3.87e-05	0.000136074	0	0.25	-2.82098	-3.05226	4.67127	-13.3892	11.7178	0.0622155	0.213568	0.0424886	0.0953934	0.318651	1.48583	TRUE	PT_S1_FABP1+
DMBX1	0.959	0.041	3.15232	2.58e-06	2.95e-06	0	0.25	-0.663745	-1.43109	5.42483	-14.5125	20.7828	0.00455235	0.00682141	0.00455235	0.00499843	0.0176111	0.0299025	TRUE	PT_S1_FABP1+
DNER	0.959	0.041	3.15232	0.000140819	0.000246875	0	0.25	-1.41097	-1.95451	5.16485	-12.4133	16.8206	0.254932	0.348676	0.121396	0.135304	1.55228	2.76015	TRUE	PT_S1_FABP1+
PRMT8	0.959	0.041	3.15232	7.4e-05	9.62e-05	0	0.25	-1.01562	-1.11472	5.01587	-11.3801	14.5556	0.127466	0.165989	0.0789074	0.0829432	0.730422	1.03333	TRUE	PT_S1_FABP1+
ADAMTS12	0.959	0.041	3.15232	0.000218066	0.000179187	0	0.25	-0.063894	0.00484562	4.97252	-10.5743	16.9021	0.400607	0.305267	0.138088	0.118702	2.96843	1.85939	TRUE	PT_S1_FABP1+
RHOH	0.959	0.041	3.15232	2.26e-05	0.000368032	0	0.25	-2.53418	-2.59957	5.0567	-17.3062	12.763	0.0500759	0.094158	0.0409712	0.0624049	0.355291	3.45933	TRUE	PT_S1_FABP1+
DOK5	0.959	0.041	3.15232	5.59e-05	0.000187458	0	0.25	-2.76316	-3.31774	4.75363	-11.9484	12.6025	0.115326	0.218046	0.0698027	0.107323	0.654076	1.91911	TRUE	PT_S1_FABP1+
PROM1	0.959	0.041	3.15232	6.74e-05	0.000513323	0	0.25	-3.73333	-4.21263	5.26405	-14.5178	13.3706	0.122914	0.403239	0.0743551	0.16135	0.670555	4.97585	TRUE	PT_S1_FABP1+
MPPED2	0.9588	0.0412	3.14724	0.000210056	0.00100589	0	0.25	-2.85949	-3.37477	4.7649	-13.0296	11.743	0.409712	0.791738	0.136571	0.2584	2.81306	9.70834	TRUE	PT_S1_FABP1+
FBLIM1	0.9588	0.0412	3.14724	3.06e-05	0.000131057	0	0.25	-3.08403	-3.50627	3.2148	-10.7956	7.44851	0.047041	0.129928	0.030349	0.0772611	0.231764	1.36698	TRUE	PT_S1_FABP1+
CSF3	0.9588	0.0412	3.14724	6.55e-06	1.23e-05	0	0.25	-1.91094	-2.10807	5.75074	-15.6499	19.8634	0.00455235	0.0280923	0.00455235	0.0219795	0.0190303	0.137277	TRUE	PT_S1_FABP1+
NID2	0.9588	0.0412	3.14724	8.77e-05	0.000105489	0	0.25	0.0495725	-0.262896	4.17395	-11.1484	13.2035	0.135053	0.141824	0.0789074	0.0790989	0.995937	1.02333	TRUE	PT_S1_FABP1+
TRPM2	0.9588	0.0412	3.14724	2.24e-05	5.86e-05	0	0.25	-2.21796	-2.39199	4.14089	-14.5558	12.1791	0.0424886	0.0818912	0.0288316	0.0456873	0.240021	0.581546	TRUE	PT_S1_FABP1+
CNGB1	0.9588	0.0412	3.14724	3.89e-05	5.39e-05	0	0.25	-2.11306	-2.56677	5.28861	-13.6348	13.7174	0.0849773	0.117355	0.0591806	0.061674	0.540121	0.557036	TRUE	PT_S1_FABP1+
CDK15	0.9588	0.0412	3.14724	2.72e-05	3.41e-05	0	0.25	-3.06127	-4.05976	5.48944	-13.7125	13.8118	0.0379363	0.0680823	0.030349	0.0413162	0.184052	0.352565	TRUE	PT_S1_FABP1+
TMEM233	0.9588	0.0412	3.14724	1.8e-05	0.000113493	0	0.25	-4.1155	-5.11619	4.65498	-14.388	11.3338	0.0379363	0.0728458	0.0318665	0.047892	0.197309	1.15157	TRUE	PT_S1_FABP1+
LURAP1L	0.9588	0.0412	3.14724	9.34e-05	0.00015305	0	0.25	-0.144308	-1.13474	4.54	-9.977	14.5855	0.132018	0.179742	0.0880121	0.101389	0.811488	1.61545	TRUE	PT_S1_FABP1+
KCNJ1	0.9588	0.0412	3.14724	5.71e-05	0.000468357	0	0.25	-2.23983	-2.42666	4.7404	-14.4873	13.4168	0.0804249	0.373862	0.0515933	0.168887	0.456741	5.03868	TRUE	PT_S1_FABP1+
HMCN2	0.9588	0.0412	3.14724	0.000131361	0.000156381	0	0.25	-0.0196293	-0.205409	4.73258	-13.2048	16.373	0.230652	0.318999	0.110774	0.106405	1.32874	1.71771	TRUE	PT_S1_FABP1+
EDNRB	0.9588	0.0412	3.14724	2.05e-05	9.78e-05	0	0.25	-2.4773	-2.62846	4.01797	-13.3442	10.552	0.0257967	0.0879978	0.0257967	0.0511385	0.160877	1.03323	TRUE	PT_S1_FABP1+
CHGB	0.9588	0.0412	3.14724	1.51e-05	6.91e-05	0	0.25	-2.76512	-3.19277	4.64449	-16.0094	12.8736	0.0257967	0.0495991	0.0182094	0.0348115	0.120905	0.684235	TRUE	PT_S1_FABP1+
IL21R	0.9588	0.0412	3.14724	1.58e-05	5.16e-05	0	0.25	-3.08062	-3.38135	4.61602	-15.0175	12.4715	0.0273141	0.0547967	0.0212443	0.0370428	0.104109	0.640318	TRUE	PT_S1_FABP1+
CLDN11	0.9588	0.0412	3.14724	1.13e-05	2.71e-05	0	0.25	-1.93943	-2.57407	3.89793	-12.7613	12.3784	0.0242792	0.0327857	0.0227618	0.0236752	0.123053	0.299168	TRUE	PT_S1_FABP1+
ANGPT4	0.9588	0.0412	3.14724	1.26e-05	2.09e-05	0	0.25	-1.0265	-1.46658	5.89636	-15.2874	18.8927	0.0197269	0.0524689	0.0151745	0.0299403	0.0947695	0.216873	TRUE	PT_S1_FABP1+
SLC38A11	0.9588	0.0412	3.14724	6.68e-05	0.000374509	0	0.25	-1.88472	-2.85261	4.92457	-12.113	16.7795	0.107739	0.276417	0.0698027	0.142235	0.708963	3.6213	TRUE	PT_S1_FABP1+
SLC36A2	0.9586	0.0414	3.14219	0.000537242	0.000410113	0	0.25	3.9068	3.4275	4.37457	-6.21348	15.2742	0.338391	0.26003	0.230653	0.124834	4.8192	4.02281	TRUE	PT_S1_FABP1+
PDGFRA	0.9586	0.0414	3.14219	6.13e-05	0.000144378	0	0.25	-1.48015	-1.80588	4.83697	-13.9207	15.6449	0.119879	0.158975	0.0682853	0.0831178	0.733221	1.48763	TRUE	PT_S1_FABP1+
KLK2	0.9586	0.0414	3.14219	4.81e-06	5.92e-06	0	0.25	-1.83176	-2.22409	4.53123	-12.9584	13.2754	0.0227618	0.0129121	0.0151745	0.00917119	0.107077	0.0625685	TRUE	PT_S1_FABP1+
MMP1	0.9586	0.0414	3.14219	3.48e-06	3.74e-06	0	0.25	-0.0785135	-1.351	5.5577	-11.7841	23.6869	0.00455235	0.00743991	0.0030349	0.00615852	0.0191598	0.0395167	TRUE	PT_S1_FABP1+
SLC52A3	0.9586	0.0414	3.14219	1.02e-05	3.73e-05	0	0.25	-2.04573	-2.31916	4.2399	-13.1113	11.5441	0.0151745	0.0492225	0.0151745	0.0312572	0.0924699	0.387804	TRUE	PT_S1_FABP1+
LAMC3	0.9586	0.0414	3.14219	4.16e-05	8.89e-05	0	0.25	-1.63506	-1.7447	5.11277	-14.5254	14.4997	0.127466	0.177192	0.0682853	0.0783887	0.655342	0.988354	TRUE	PT_S1_FABP1+
COL6A2	0.9586	0.0414	3.14219	2.3e-05	0.000115121	0	0.25	-2.79042	-3.12516	3.65635	-11.9409	11.2687	0.047041	0.0829946	0.0333839	0.0503898	0.278233	1.15816	TRUE	PT_S1_FABP1+
P2RY8	0.9586	0.0414	3.14219	2.5e-05	0.000235377	0	0.25	-3.05814	-3.26374	4.22287	-14.7072	11.49	0.030349	0.122133	0.0288316	0.0701349	0.228722	2.58043	TRUE	PT_S1_FABP1+
SLC39A8	0.9586	0.0414	3.14219	0.000122038	0.000193104	0	0.25	-1.70612	-2.07852	2.84783	-8.68148	10.4076	0.182094	0.227269	0.112291	0.119178	1.20082	1.94123	TRUE	PT_S1_FABP1+
HBB	0.9586	0.0414	3.14219	6.79e-05	0.000807958	0	0.25	2.68366	2.23614	6.47951	-26.1704	28.3379	0.0531108	1.73668	0.0197269	0.0189609	1.4265	11.5173	TRUE	PT_S1_FABP1+
RAP1GAP	0.9584	0.0416	3.13716	0.000237354	0.000634975	0	0.25	0.113535	-0.560953	3.58378	-7.9043	10.7639	0.268589	0.747779	0.136571	0.230043	2.7849	6.65959	TRUE	PT_S1_FABP1+
SLC7A13	0.9584	0.0416	3.13716	4.77e-05	7.28e-05	0	0.25	0.0733515	-0.21408	4.42662	-11.4009	16.614	0.0743551	0.0890631	0.047041	0.0552136	0.405778	0.728177	TRUE	PT_S1_FABP1+
EFHC2	0.9584	0.0416	3.13716	3.2e-05	9.11e-05	0	0.25	-3.26428	-3.75451	4.11993	-11.3096	9.99678	0.0698027	0.108586	0.0515933	0.0682764	0.459432	0.963871	TRUE	PT_S1_FABP1+
GNLY	0.9584	0.0416	3.13716	0.000131387	0.00372181	0	0.25	1.12532	1.12234	6.32594	-25.9283	20.0689	0.0455235	0.475058	0.0212443	0.0814221	1.64311	38.974	TRUE	PT_S1_FABP1+
OR3A2	0.9584	0.0416	3.13716	1.77e-05	3.22e-05	0	0.25	-2.53503	-3.21546	4.6162	-11.4432	12.2659	0.0257967	0.0426702	0.0212443	0.0286145	0.139774	0.344351	TRUE	PT_S1_FABP1+
HHAT	0.9584	0.0416	3.13716	0.000126284	0.000378625	0	0.25	-3.9919	-4.54136	4.33186	-11.7514	10.9357	0.248862	0.384111	0.109256	0.177156	1.36913	3.76368	TRUE	PT_S1_FABP1+
NR4A3	0.9584	0.0416	3.13716	5.34e-05	0.000185022	0	0.25	-2.4189	-2.73457	3.54006	-11.5001	10.7153	0.0698027	0.207013	0.0485584	0.109054	0.411836	2.0143	TRUE	PT_S1_FABP1+
GPSM1	0.9584	0.0416	3.13716	2.47e-05	9.22e-05	0	0.25	-2.70791	-2.85702	4.07971	-12.5451	10.5751	0.0349014	0.160938	0.0242792	0.0802975	0.161181	1.10115	TRUE	PT_S1_FABP1+
GPR171	0.9584	0.0416	3.13716	1.22e-05	0.000226867	0	0.25	-1.37844	-1.06288	4.86453	-15.364	12.9329	0.0091047	0.03564	0.0091047	0.0256699	0.0519675	2.05674	TRUE	PT_S1_FABP1+
NOS3	0.9584	0.0416	3.13716	1.2e-05	5.77e-05	0	0.25	-2.45209	-2.51024	3.96864	-14.2301	12.7023	0.0197269	0.0668811	0.0182094	0.0420235	0.270603	0.638925	TRUE	PT_S1_FABP1+
IL34	0.9584	0.0416	3.13716	3.49e-05	7.62e-05	0	0.25	-3.02125	-3.47998	4.76384	-12.2428	11.4002	0.0531108	0.119023	0.0424886	0.0663025	0.309434	0.788849	TRUE	PT_S1_FABP1+
TMTC1	0.9584	0.0416	3.13716	0.000147988	0.000758826	0	0.25	-1.56241	-1.75961	4.38303	-13.4854	13.6902	0.209408	0.526441	0.112291	0.178387	1.28308	7.33114	TRUE	PT_S1_FABP1+
PAH	0.9584	0.0416	3.13716	0.00417867	0.00120499	0	0.25	5.03009	4.82845	4.00804	-4.17486	14.9843	2.10319	0.673917	0.705615	0.233997	50.5125	12.0598	TRUE	PT_S1_FABP1+
GPNMB	0.9584	0.0416	3.13716	2.3e-05	6.79e-05	0	0.25	-2.48271	-2.81297	3.44155	-11.6391	8.92646	0.047041	0.0764553	0.0349014	0.0524998	0.287984	0.75404	TRUE	PT_S1_FABP1+
IL6	0.9584	0.0416	3.13716	1.15e-05	1.95e-05	0	0.25	-2.11208	-2.3103	5.08143	-14.7845	17.5141	0.0227618	0.0377207	0.0212443	0.0280463	0.131069	0.203613	TRUE	PT_S1_FABP1+
CST3	0.9584	0.0416	3.13716	0.00158272	0.00158569	0	0.25	2.9864	3.04548	4.31608	-14.7872	17.7593	0.51745	0.781968	0.344461	0.210656	11.8818	16.4961	TRUE	PT_S1_FABP1+
RET	0.9582	0.0418	3.13216	3.19e-05	3.27e-05	0	0.25	-2.76198	-3.23302	5.53349	-15.2444	13.9515	0.047041	0.0687535	0.0364188	0.0435565	0.264492	0.340693	TRUE	PT_S1_FABP1+
GDF3	0.9582	0.0418	3.13216	4.95e-06	6.29e-06	0	0.25	-1.15291	-1.39206	4.96522	-15.7941	15.9523	0.0060698	0.0100207	0.0060698	0.00844318	0.0275605	0.0658159	TRUE	PT_S1_FABP1+
NTNG2	0.9582	0.0418	3.13216	3.63e-05	6.82e-05	0	0.25	-1.8764	-2.02962	4.08703	-12.2046	10.6559	0.0698027	0.152585	0.0455235	0.0741034	0.49936	0.748463	TRUE	PT_S1_FABP1+
DNASE1	0.9582	0.0418	3.13216	0.000116907	0.000626044	0	0.25	-2.91411	-3.49228	2.95166	-9.14066	7.77768	0.118361	0.452675	0.0834598	0.228235	1.54168	6.70295	TRUE	PT_S1_FABP1+
CHN1	0.9582	0.0418	3.13216	6.47e-05	0.000204869	0	0.25	-2.57996	-3.22934	3.33194	-10.0546	8.1842	0.094082	0.187455	0.0637329	0.101297	0.536719	1.93815	TRUE	PT_S1_FABP1+
DNAH9	0.9582	0.0418	3.13216	0.000112112	0.000163959	0	0.25	-3.68768	-5.03784	5.96988	-14.2254	15.1324	0.169955	0.301263	0.0758725	0.117447	0.866184	1.71832	TRUE	PT_S1_FABP1+
BIRC3	0.9582	0.0418	3.13216	3.42e-05	0.000769182	0	0.25	-3.18945	-3.24132	3.45919	-12.8424	6.97986	0.0364188	0.219178	0.0257967	0.117796	0.214158	7.21077	TRUE	PT_S1_FABP1+
CYP1B1	0.9582	0.0418	3.13216	3.94e-05	0.000130643	0	0.25	-2.07031	-2.38273	4.08794	-11.4566	13.186	0.0834598	0.192537	0.0591806	0.0954496	0.550727	1.50412	TRUE	PT_S1_FABP1+
OLFML2B	0.9582	0.0418	3.13216	2.69e-05	3.2e-05	0	0.25	-2.04815	-2.60748	4.95596	-13.1974	15.5158	0.0485584	0.0590306	0.0394537	0.0400407	0.368801	0.335404	TRUE	PT_S1_FABP1+
BSN	0.9582	0.0418	3.13216	6.27e-05	9.06e-05	0	0.25	-1.47268	-2.80281	5.19113	-11.8377	16.7738	0.106222	0.180951	0.0682853	0.0859411	0.587094	0.953213	TRUE	PT_S1_FABP1+
MYOCOS	0.9582	0.0418	3.13216	6.73e-05	9.37e-05	0	0.25	-1.53917	-2.04695	4.72449	-9.85681	13.9795	0.103187	0.127227	0.0758725	0.0767373	0.627368	0.955433	TRUE	PT_S1_FABP1+
MCEMP1	0.9582	0.0418	3.13216	2.16e-06	8.64e-06	0	0.25	0.394631	0.60186	4.40046	-17.555	13.1927	0.00758725	0.0116396	0.0060698	0.00734524	0.0314762	0.103338	TRUE	PT_S1_FABP1+
KCNN3	0.9582	0.0418	3.13216	9.03e-05	0.000331516	0	0.25	-2.75155	-2.97559	5.15934	-14.5294	14.2103	0.203338	0.431982	0.0986343	0.165173	1.1417	3.61417	TRUE	PT_S1_FABP1+
ABLIM2	0.9582	0.0418	3.13216	0.000117567	0.000278678	0	0.25	-3.47374	-4.50276	5.42842	-14.1076	13.6511	0.204856	0.421999	0.113809	0.146559	1.22302	2.87684	TRUE	PT_S1_FABP1+
COL1A2	0.9582	0.0418	3.13216	3.17e-05	7.69e-05	0	0.25	-0.13683	-0.285203	3.88356	-11.6847	11.7591	0.0546282	0.0705869	0.0440061	0.0413784	0.36682	0.931307	TRUE	PT_S1_FABP1+
ID3	0.9582	0.0418	3.13216	4.65e-05	0.000565409	0	0.25	-1.2586	-1.57521	4.34273	-17.9443	14.1912	0.0394537	0.239665	0.0364188	0.122336	0.381964	5.52257	TRUE	PT_S1_FABP1+
ONECUT3	0.9582	0.0418	3.13216	7.63e-06	1.41e-05	0	0.25	-2.08576	-2.24299	4.33648	-12.6661	11.1943	0.00758725	0.0305868	0.00758725	0.0194433	0.0470089	0.146878	TRUE	PT_S1_FABP1+
HECW1	0.9582	0.0418	3.13216	0.000569255	0.00057748	0	0.25	2.59408	1.93405	4.93617	-7.0168	18.3297	0.585736	0.548401	0.215478	0.194072	5.80725	5.44876	TRUE	PT_S1_FABP1+
CCK	0.9582	0.0418	3.13216	2.73e-06	3.88e-06	0	0.25	-1.41099	-1.92034	4.82671	-12.086	17.2961	0.0091047	0.0090292	0.0091047	0.00720319	0.0636625	0.0421342	TRUE	PT_S1_FABP1+
RNF144B	0.9582	0.0418	3.13216	8.43e-05	0.000613882	0	0.25	-3.25534	-3.94164	3.48075	-11.709	8.85335	0.182094	0.458252	0.0864947	0.19414	1.14037	5.99723	TRUE	PT_S1_FABP1+
SLC26A7	0.9582	0.0418	3.13216	8.76e-05	0.00121759	0	0.25	-2.56598	-2.55824	4.93668	-16.967	11.8015	0.14871	0.727323	0.0743551	0.153019	0.861516	12.4278	TRUE	PT_S1_FABP1+
TIMP2	0.958	0.042	3.12718	3.51e-05	0.000280754	0	0.25	-2.59498	-2.8465	3.02909	-10.1279	9.95545	0.0333839	0.300071	0.0242792	0.139669	0.140593	3.10003	TRUE	PT_S1_FABP1+
FTCD	0.958	0.042	3.12718	0.0014688	0.000859411	0	0.25	4.21259	3.89438	4.27349	-6.06073	17.0989	0.652504	0.390098	0.358118	0.181861	14.849	7.9942	TRUE	PT_S1_FABP1+
DNAH5	0.958	0.042	3.12718	0.00017134	0.000293005	0	0.25	1.14054	0.0690079	4.82833	-8.02826	17.635	0.239757	0.234734	0.106222	0.114739	1.99295	2.74621	TRUE	PT_S1_FABP1+
AOC1	0.958	0.042	3.12718	0.000478157	0.000163862	0	0.25	3.99605	3.79583	3.56314	-7.15754	14.5352	0.324734	0.188048	0.215478	0.101167	5.20252	1.68554	TRUE	PT_S1_FABP1+
NOTCH4	0.958	0.042	3.12718	5.56e-05	0.000277485	0	0.25	-2.27989	-2.2216	4.31879	-13.7446	11.8797	0.0789075	0.278962	0.0652504	0.140527	0.576315	3.316	TRUE	PT_S1_FABP1+
HAND2	0.958	0.042	3.12718	3.16e-06	2.99e-06	0	0.25	-1.03459	-1.6505	7.2007	-16.5589	27.9436	0.00455235	0.00659058	0.00455235	0.00558735	0.0217849	0.0313725	TRUE	PT_S1_FABP1+
ZNF385C	0.958	0.042	3.12718	3.53e-05	5.64e-05	0	0.25	-2.24197	-2.72533	4.34594	-11.4684	11.3457	0.0637329	0.123965	0.0485584	0.0648139	0.326596	0.625562	TRUE	PT_S1_FABP1+
PTTG1	0.958	0.042	3.12718	2.55e-05	8.23e-05	0	0.25	0.0569121	0.277115	4.57453	-15.5015	15.9743	0.0561457	0.0541822	0.0455235	0.04374	0.476226	0.98199	TRUE	PT_S1_FABP1+
ASB2	0.958	0.042	3.12718	2e-05	3.97e-05	0	0.25	-2.60623	-2.73716	5.15402	-14.4716	13.8366	0.030349	0.0783635	0.0212443	0.0423135	0.154127	0.406073	TRUE	PT_S1_FABP1+
APOA1	0.958	0.042	3.12718	3.7e-05	2.58e-05	0	0.25	2.11646	2.34387	3.33118	-8.93189	11.6851	0.0364188	0.0439308	0.0318665	0.0335774	0.222305	0.280825	TRUE	PT_S1_FABP1+
TACSTD2	0.958	0.042	3.12718	7.64e-06	0.000140927	0	0.25	-2.49944	-2.52788	3.36875	-15.7685	8.78685	0.0212443	0.10691	0.016692	0.0595225	0.290304	1.75195	TRUE	PT_S1_FABP1+
CD44	0.958	0.042	3.12718	4.69e-05	0.000751899	0	0.25	-2.88738	-3.03513	3.64928	-12.2758	8.47227	0.0409712	0.253618	0.0288316	0.135206	0.224783	6.92652	TRUE	PT_S1_FABP1+
ITGA11	0.958	0.042	3.12718	5.78e-05	0.000116268	0	0.25	-2.30694	-2.43221	5.10337	-14.1227	13.67	0.115326	0.22171	0.0652504	0.0899866	0.57598	1.22234	TRUE	PT_S1_FABP1+
WDR88	0.9578	0.0422	3.12222	2.1e-05	4.31e-05	0	0.25	-4.10107	-5.58887	5.65361	-14.5365	13.6009	0.0318665	0.0666611	0.0288316	0.0447314	0.189712	0.48251	TRUE	PT_S1_FABP1+
SPINK4	0.9578	0.0422	3.12222	1.79e-05	2.87e-05	0	0.25	-2.4052	-2.8898	5.73802	-15.9409	15.3252	0.0394537	0.0774963	0.0318665	0.0407066	0.204817	0.303683	TRUE	PT_S1_FABP1+
BATF	0.9578	0.0422	3.12222	1.66e-05	0.0001579	0	0.25	-0.984968	-0.82277	4.93992	-18.3333	13.4307	0.0242792	0.0574407	0.0197269	0.0389043	0.158193	1.66832	TRUE	PT_S1_FABP1+
TCIM	0.9578	0.0422	3.12222	2.57e-05	0.000666155	0	0.25	-2.76466	-2.84454	3.58682	-15.3955	8.99901	0.016692	0.247886	0.016692	0.135384	0.51814	6.28308	TRUE	PT_S1_FABP1+
TPRG1	0.9578	0.0422	3.12222	0.000215866	0.000348586	0	0.25	-3.68302	-5.2018	4.5012	-12.2822	11.4868	0.409712	0.480305	0.138088	0.166783	2.76107	3.56763	TRUE	PT_S1_FABP1+
SAG	0.9578	0.0422	3.12222	1.48e-05	1.8e-05	0	0.25	-1.97993	-2.35769	3.7192	-11.4607	10.3717	0.0106222	0.0318386	0.0106222	0.0208756	0.0551076	0.194265	TRUE	PT_S1_FABP1+
RASGRP2	0.9578	0.0422	3.12222	2.45e-05	0.00023465	0	0.25	-1.72526	-1.85665	4.20998	-13.3806	11.2011	0.016692	0.10531	0.0106222	0.0692441	0.0557432	2.1955	TRUE	PT_S1_FABP1+
ADAMTS6	0.9578	0.0422	3.12222	0.000103243	0.000234499	0	0.25	-1.69903	-1.94267	3.99914	-14.719	11.1014	0.174507	0.242981	0.0986343	0.10494	1.03454	2.48708	TRUE	PT_S1_FABP1+
MYO1F	0.9578	0.0422	3.12222	5.82e-05	0.000386497	0	0.25	-2.64314	-2.65998	3.59621	-12.694	9.18863	0.0698027	0.249647	0.0500759	0.136008	0.523999	4.154	TRUE	PT_S1_FABP1+
MYH14	0.9578	0.0422	3.12222	0.000101249	0.000294261	0	0.25	-0.844136	-1.57024	4.00478	-9.56949	12.7961	0.14264	0.326693	0.0880121	0.154265	1.01903	3.25404	TRUE	PT_S1_FABP1+
TOX2	0.9576	0.0424	3.11728	4.73e-05	0.000129051	0	0.25	-2.68536	-3.01583	3.96375	-12.8704	11.1487	0.0910471	0.16055	0.0500759	0.0832362	0.431423	1.55579	TRUE	PT_S1_FABP1+
GNG11	0.9576	0.0424	3.11728	0.000272968	0.000520284	0	0.25	2.58983	2.45917	3.89932	-16.3437	16.1318	0.110774	0.181669	0.0940819	0.0836327	2.79712	5.42044	TRUE	PT_S1_FABP1+
MSR1	0.9576	0.0424	3.11728	0.000109355	0.00046297	0	0.25	-2.78696	-3.75992	4.58512	-11.7825	13.0585	0.171472	0.292903	0.0880121	0.142803	0.94494	4.44521	TRUE	PT_S1_FABP1+
FAM189A1	0.9576	0.0424	3.11728	0.000246161	0.000569239	0	0.25	-1.24746	-2.88216	7.86549	-14.1012	28.8813	0.377845	0.496679	0.141123	0.197522	2.55825	5.46338	TRUE	PT_S1_FABP1+
HEPH	0.9576	0.0424	3.11728	1.42e-05	3.25e-05	0	0.25	-1.9006	-2.26048	3.85913	-10.563	10.6559	0.0288316	0.0285036	0.0242792	0.0219499	0.182283	0.327929	TRUE	PT_S1_FABP1+
BST2	0.9576	0.0424	3.11728	3.84e-05	0.000631894	0	0.25	-1.32426	-1.11715	4.26	-16.0149	12.9286	0.0121396	0.220814	0.0121396	0.110155	0.393884	7.17738	TRUE	PT_S1_FABP1+
OLFM4	0.9576	0.0424	3.11728	8.57e-06	2.11e-05	0	0.25	-0.631353	-0.925721	4.5659	-12.3177	14.9022	0.0182094	0.0342263	0.0136571	0.0235065	0.161118	0.239875	TRUE	PT_S1_FABP1+
NLRC3	0.9576	0.0424	3.11728	1.75e-05	6.95e-05	0	0.25	-2.85831	-3.38072	3.21724	-11.9144	8.68381	0.0273141	0.0508103	0.0182094	0.037179	0.185381	0.756959	TRUE	PT_S1_FABP1+
COL16A1	0.9576	0.0424	3.11728	3.09e-05	7.23e-05	0	0.25	-2.75799	-2.88863	4.69399	-13.0724	11.8765	0.0546282	0.147467	0.0440061	0.0680426	0.297414	0.785653	TRUE	PT_S1_FABP1+
ELAVL4	0.9576	0.0424	3.11728	6.01e-05	4.96e-05	0	0.25	-1.59159	-2.03292	5.0019	-12.8845	14.2623	0.0667679	0.1071	0.0500759	0.0604221	0.405974	0.534139	TRUE	PT_S1_FABP1+
FOS	0.9576	0.0424	3.11728	0.000329738	0.00415235	0	0.25	-1.89307	-1.86844	4.10849	-15.3007	15.994	0.127466	1.66484	0.100152	0.310356	3.23963	41.8041	TRUE	PT_S1_FABP1+
RUNX1T1	0.9576	0.0424	3.11728	3.91e-05	0.000202426	0	0.25	-2.53211	-2.4448	4.81683	-15.1263	13.3326	0.07739	0.165873	0.0500759	0.0870893	0.473422	2.06396	TRUE	PT_S1_FABP1+
SAA2	0.9576	0.0424	3.11728	4.68e-06	9.18e-06	0	0.25	-2.22359	-2.65743	4.24959	-14.1262	12.8612	0.0091047	0.0113435	0.0091047	0.00891372	0.039742	0.0868612	TRUE	PT_S1_FABP1+
BICD1	0.9576	0.0424	3.11728	0.000166712	0.000996873	0	0.25	-3.62267	-4.29083	3.67766	-11.7361	8.84967	0.271624	0.641447	0.133536	0.264973	1.69897	9.62581	TRUE	PT_S1_FABP1+
MYC	0.9576	0.0424	3.11728	2.25e-05	0.000106229	0	0.25	-2.11358	-2.57324	3.74951	-11.8229	11.4336	0.0364188	0.106791	0.030349	0.0652016	0.283956	1.08497	TRUE	PT_S1_FABP1+
CFAP221	0.9576	0.0424	3.11728	0.000100728	0.000681423	0	0.25	-2.11252	-2.92105	4.46154	-11.9196	13.5107	0.127466	0.506646	0.0849772	0.221757	0.976342	6.92982	TRUE	PT_S1_FABP1+
SLC4A9	0.9574	0.0426	3.11237	2.75e-05	0.000454322	0	0.25	-2.84231	-2.77128	5.158	-19.3225	13.524	0.0409712	0.217478	0.0257967	0.0827508	0.224344	4.11955	TRUE	PT_S1_FABP1+
MME	0.9574	0.0426	3.11237	0.00221978	0.00153296	0	0.25	3.75355	3.43734	4.04306	-6.25797	15.3977	1.20182	0.868298	0.496206	0.244387	22.1987	13.8308	TRUE	PT_S1_FABP1+
ALDH1A3	0.9574	0.0426	3.11237	1.5e-05	4.1e-05	0	0.25	-0.955854	-1.40066	4.8513	-13.0474	18.7008	0.0227618	0.0724211	0.0227618	0.0426864	0.178019	0.449262	TRUE	PT_S1_FABP1+
SYT10	0.9574	0.0426	3.11237	2.14e-05	0.000100729	0	0.25	-2.35635	-2.51511	4.60591	-13.9541	12.6735	0.0409712	0.0881037	0.0288316	0.0568324	0.207054	0.992638	TRUE	PT_S1_FABP1+
LRRK1	0.9574	0.0426	3.11237	7.49e-05	0.000179895	0	0.25	-2.67426	-3.28516	4.62074	-12.42	13.5016	0.145675	0.232195	0.0834598	0.111504	0.856637	1.86654	TRUE	PT_S1_FABP1+
SLC20A1	0.9574	0.0426	3.11237	7.04e-05	0.000431718	0	0.25	-3.07221	-3.4851	2.28799	-10.3607	6.02006	0.07739	0.289028	0.0546282	0.17762	0.586297	4.8686	TRUE	PT_S1_FABP1+
EFCAB6	0.9574	0.0426	3.11237	0.000144236	0.000516387	0	0.25	-2.00668	-3.23481	5.66653	-10.7625	17.0417	0.186646	0.367306	0.103187	0.203352	1.50205	4.96142	TRUE	PT_S1_FABP1+
AKR1E2	0.9574	0.0426	3.11237	2.9e-05	6e-05	0	0.25	-3.03176	-4.02078	4.31029	-11.1304	10.4694	0.0758725	0.0860443	0.0424886	0.0542281	0.391585	0.643231	TRUE	PT_S1_FABP1+
TSPAN8	0.9574	0.0426	3.11237	0.000115349	0.000174515	0	0.25	-0.333096	-0.890763	4.70815	-11.6671	17.7369	0.274658	0.268397	0.103187	0.112815	1.3819	1.83768	TRUE	PT_S1_FABP1+
ADGRD2	0.9574	0.0426	3.11237	1.02e-05	1.21e-05	0	0.25	-1.83433	-2.14245	4.84094	-13.7692	13.651	0.016692	0.0263753	0.016692	0.0173835	0.092813	0.123002	TRUE	PT_S1_FABP1+
DCDC2	0.9574	0.0426	3.11237	0.000281131	0.00193387	0	0.25	-0.637258	-1.62879	4.24578	-9.80369	12.4851	0.396055	1.12217	0.186646	0.330743	3.31186	19.1593	TRUE	PT_S1_FABP1+
CADM3	0.9574	0.0426	3.11237	2.24e-05	2.38e-05	0	0.25	-0.851276	-1.4522	6.95934	-14.4874	25.8452	0.0424886	0.0415584	0.0333839	0.0304907	0.210497	0.239919	TRUE	PT_S1_FABP1+
KRT5	0.9574	0.0426	3.11237	2.71e-06	3.47e-06	0	0.25	-2.04237	-2.40094	5.66839	-16.038	16.1465	0.0030349	0.00786903	0.0030349	0.00612892	0.0164633	0.0365392	TRUE	PT_S1_FABP1+
MYO3B	0.9574	0.0426	3.11237	0.00015886	0.000805359	0	0.25	-3.71937	-3.8024	5.79992	-15.1288	13.996	0.3217	0.74678	0.132018	0.237335	1.91106	8.35293	TRUE	PT_S1_FABP1+
CHRNA7	0.9574	0.0426	3.11237	7.65e-05	0.000101771	0	0.25	-3.93698	-5.15635	5.79649	-13.9238	13.3925	0.125948	0.147164	0.0819423	0.0819962	0.77801	0.993448	TRUE	PT_S1_FABP1+
DOCK2	0.9572	0.0428	3.10747	0.000202574	0.000378674	0	0.25	-2.14094	-2.33582	4.5827	-14.687	12.6978	0.376328	0.371016	0.136571	0.14784	2.19722	3.87254	TRUE	PT_S1_FABP1+
TNFRSF8	0.9572	0.0428	3.10747	2e-05	4.78e-05	0	0.25	-1.82084	-1.9567	3.71398	-10.7789	9.46359	0.0485584	0.096249	0.030349	0.0497121	0.187288	0.505977	TRUE	PT_S1_FABP1+
SLC12A3	0.9572	0.0428	3.10747	5.85e-05	0.00273738	0	0.25	-0.612209	-0.609766	5.56259	-18.2993	15.4333	0.0880121	1.57911	0.0531108	0.12238	1.44956	31.6053	TRUE	PT_S1_FABP1+
C1S	0.9572	0.0428	3.10747	0.000105681	0.000229295	0	0.25	-3.46882	-4.69724	4.44087	-12.8187	11.2512	0.174507	0.273343	0.0925645	0.141673	0.93639	2.352	TRUE	PT_S1_FABP1+
SHOC1	0.9572	0.0428	3.10747	3.56e-05	0.000367317	0	0.25	-3.11451	-3.76765	4.61372	-15.923	11.9497	0.0758725	0.207583	0.0440061	0.0906672	0.438737	3.74284	TRUE	PT_S1_FABP1+
CFHR1	0.9572	0.0428	3.10747	1.76e-06	1.86e-06	0	0.25	-1.15904	-1.69104	4.79311	-12.6356	17.4233	0.0030349	0.00283217	0.0030349	0.00262203	0.0202165	0.0201085	TRUE	PT_S1_FABP1+
POU2F3	0.9572	0.0428	3.10747	3.85e-05	6.17e-05	0	0.25	-2.27614	-3.23883	5.49163	-13.6139	17.2191	0.0971169	0.155911	0.0515933	0.0675336	0.432661	0.682042	TRUE	PT_S1_FABP1+
ACPP	0.9572	0.0428	3.10747	4.15e-05	0.000343368	0	0.25	-2.26493	-2.52288	4.71587	-15.5013	15.3499	0.0500759	0.202055	0.0349014	0.102422	0.388782	3.39013	TRUE	PT_S1_FABP1+
FBLN1	0.9572	0.0428	3.10747	2.35e-05	7.87e-05	0	0.25	-1.39417	-1.69888	4.68267	-14.5677	16.2802	0.0637329	0.14937	0.047041	0.0651217	0.332928	0.854977	TRUE	PT_S1_FABP1+
MYT1	0.9572	0.0428	3.10747	5.77e-05	6.91e-05	0	0.25	-2.41217	-2.76587	5.53426	-13.2575	13.7378	0.100152	0.170017	0.0637329	0.076542	0.509184	0.769577	TRUE	PT_S1_FABP1+
SERINC5	0.9572	0.0428	3.10747	0.000109325	0.000533546	0	0.25	-3.09138	-3.72	2.7083	-10.6177	7.18998	0.156297	0.411412	0.0971168	0.204261	1.06325	5.49572	TRUE	PT_S1_FABP1+
ADGRD1	0.957	0.043	3.1026	5.99e-05	7.62e-05	0	0.25	-1.49724	-1.76392	5.35445	-13.3096	16.1966	0.103187	0.15731	0.0561457	0.0715436	0.499397	0.812574	TRUE	PT_S1_FABP1+
C5AR2	0.957	0.043	3.1026	6e-06	3.08e-05	0	0.25	-2.0988	-2.19754	2.56087	-11.5287	6.58673	0.00758725	0.0298707	0.00758725	0.0222606	0.0385657	0.323797	TRUE	PT_S1_FABP1+
FMNL1	0.957	0.043	3.1026	2.12e-05	0.000190488	0	0.25	-2.24502	-2.32753	4.42045	-13.7167	11.0123	0.0182094	0.109778	0.016692	0.0692944	0.105963	1.94776	TRUE	PT_S1_FABP1+
SELENOP	0.957	0.043	3.1026	0.00376193	0.000858995	0	0.25	3.73716	3.90832	2.9923	-7.76984	14.6508	1.54173	0.522544	0.614568	0.213284	36.7091	9.12034	TRUE	PT_S1_FABP1+
EPHA7	0.957	0.043	3.1026	0.00027951	0.000403285	0	0.25	1.61052	0.416376	5.76991	-9.05939	22.861	0.373293	0.351998	0.151745	0.160882	2.50729	3.75957	TRUE	PT_S1_FABP1+
PRODH2	0.957	0.043	3.1026	0.00263069	0.000695251	0	0.25	5.79553	6.09223	4.58826	-7.31619	18.567	1.1047	0.304221	0.508346	0.133466	29.8026	7.11109	TRUE	PT_S1_FABP1+
KCNQ3	0.957	0.043	3.1026	0.000158097	0.000324531	0	0.25	-0.665437	-1.16354	5.34385	-11.3611	20.7797	0.24431	0.31906	0.110774	0.132111	1.46731	3.10817	TRUE	PT_S1_FABP1+
RGS2	0.957	0.043	3.1026	9.11e-05	0.00138763	0	0.25	-0.594754	-0.478667	4.85343	-17.2287	14.8199	0.0698027	0.400711	0.0546282	0.15512	0.537915	12.7324	TRUE	PT_S1_FABP1+
RUBCNL	0.957	0.043	3.1026	2.3e-05	7.63e-05	0	0.25	-1.88427	-2.10333	3.84949	-12.7844	11.0539	0.0652504	0.058395	0.0242792	0.0387031	0.405965	0.729545	TRUE	PT_S1_FABP1+
OTOGL	0.957	0.043	3.1026	0.000204832	0.000166121	0	0.25	1.10968	0.755819	4.76366	-8.23401	15.9583	0.268589	0.213273	0.136571	0.108095	2.01038	1.66474	TRUE	PT_S1_FABP1+
RNASE1	0.957	0.043	3.1026	4.43e-05	0.000622391	0	0.25	1.37439	1.13186	5.14979	-19.2347	18.5293	0.0121396	0.208632	0.0121396	0.0561606	0.495412	6.98547	TRUE	PT_S1_FABP1+
PRICKLE1	0.957	0.043	3.1026	0.000210058	0.000379752	0	0.25	-0.44691	-0.76725	3.9522	-10.0501	13.2956	0.300455	0.340811	0.128983	0.149941	1.99369	3.58194	TRUE	PT_S1_FABP1+
DOCK6	0.9568	0.0432	3.09775	6.24e-05	0.000397997	0	0.25	-3.85706	-4.72445	4.12516	-11.8418	8.93807	0.103187	0.345362	0.0652504	0.179997	0.591017	4.36824	TRUE	PT_S1_FABP1+
ADRB2	0.9568	0.0432	3.09775	4.29e-05	0.000226838	0	0.25	-2.08797	-2.04062	4.8625	-13.7659	12.3679	0.0758726	0.113074	0.0591806	0.0787734	0.506285	2.29938	TRUE	PT_S1_FABP1+
SLCO2A1	0.9568	0.0432	3.09775	9.01e-05	0.000713197	0	0.25	-2.87279	-2.95977	4.55496	-14.6222	10.7977	0.151745	0.448354	0.0713202	0.161202	0.948498	6.49081	TRUE	PT_S1_FABP1+
DPYSL3	0.9568	0.0432	3.09775	4.45e-05	0.000105695	0	0.25	-1.5373	-1.70572	4.82068	-14.9828	16.3033	0.127466	0.120594	0.0637329	0.0670334	0.660529	1.01087	TRUE	PT_S1_FABP1+
IQCK	0.9568	0.0432	3.09775	0.000171705	0.000544953	0	0.25	-0.722001	-1.58813	2.79897	-5.9683	8.31066	0.16085	0.445237	0.104704	0.22128	2.0434	5.58905	TRUE	PT_S1_FABP1+
CXCL1	0.9568	0.0432	3.09775	1.1e-05	3.65e-05	0	0.25	-1.30296	-1.49631	4.13858	-13.9637	12.8099	0.0151745	0.0343948	0.0136571	0.0228229	0.0670339	0.343006	TRUE	PT_S1_FABP1+
SLC27A2	0.9568	0.0432	3.09775	0.000823957	0.000663236	0	0.25	3.0334	3.10476	3.61599	-4.99603	12.7668	0.461305	0.399944	0.250379	0.176588	6.1871	6.35317	TRUE	PT_S1_FABP1+
OLFML3	0.9568	0.0432	3.09775	2.62e-05	2.87e-05	0	0.25	-1.85078	-2.15302	4.24284	-14.4759	14.6517	0.0424886	0.0563558	0.0349014	0.0374512	0.241022	0.311855	TRUE	PT_S1_FABP1+
ITIH5	0.9568	0.0432	3.09775	5.6e-05	0.000228243	0	0.25	-2.35317	-2.57063	4.29306	-11.8968	11.7981	0.0925645	0.201295	0.0576631	0.108802	0.528254	2.48972	TRUE	PT_S1_FABP1+
RNASE6	0.9568	0.0432	3.09775	9.39e-06	8.85e-05	0	0.25	0.120532	0.144844	4.41265	-18.3409	13.767	0.0030349	0.0375773	0.0030349	0.02435	0.044016	0.962907	TRUE	PT_S1_FABP1+
LY9	0.9568	0.0432	3.09775	1.23e-05	0.000189338	0	0.25	-1.79856	-1.67003	4.58629	-15.9904	11.2136	0.0151745	0.0423745	0.0136571	0.0302629	0.245346	1.59424	TRUE	PT_S1_FABP1+
CLDN16	0.9568	0.0432	3.09775	9.3e-05	0.000281508	0	0.25	-0.327258	-0.651626	4.61368	-12.1638	15.6543	0.110774	0.243732	0.0758725	0.114479	0.667485	2.69596	TRUE	PT_S1_FABP1+
TP53I11	0.9568	0.0432	3.09775	5.5e-05	0.000110197	0	0.25	-1.95044	-2.4199	3.33303	-9.55279	9.98045	0.0955994	0.158806	0.0637329	0.0844998	0.538799	1.2067	TRUE	PT_S1_FABP1+
FER1L6	0.9568	0.0432	3.09775	0.000232481	0.000180718	0	0.25	3.11345	1.61365	6.86918	-10.6087	29.7601	0.349014	0.291787	0.16085	0.122294	3.03722	1.85467	TRUE	PT_S1_FABP1+
INSYN2B	0.9568	0.0432	3.09775	7.4e-05	8.6e-05	0	0.25	-1.91969	-2.15319	4.45548	-12.125	12.5001	0.171472	0.121288	0.091047	0.0695489	0.950536	0.89554	TRUE	PT_S1_FABP1+
CD69	0.9568	0.0432	3.09775	8.54e-05	0.00328467	0	0.25	-0.756448	-0.13491	5.93381	-21.0451	16.2713	0.0242792	0.510401	0.0182094	0.121969	0.731014	29.8684	TRUE	PT_S1_FABP1+
RUFY4	0.9566	0.0434	3.09293	2.61e-05	2.98e-05	0	0.25	-2.03778	-2.65537	5.69697	-14.5153	17.0786	0.0591806	0.0691973	0.0349014	0.0424171	0.297131	0.320401	TRUE	PT_S1_FABP1+
ANKRD44	0.9566	0.0434	3.09293	0.000173163	0.000867421	0	0.25	-3.08848	-3.65409	2.90143	-11.1799	8.1638	0.24431	0.616187	0.112291	0.252973	1.42284	9.3544	TRUE	PT_S1_FABP1+
THBS2	0.9566	0.0434	3.09293	2.03e-05	7.81e-05	0	0.25	-1.06233	-1.41128	5.92563	-15.3099	21.8157	0.0333839	0.0623499	0.0257967	0.0371257	0.161801	0.782066	TRUE	PT_S1_FABP1+
CCN2	0.9566	0.0434	3.09293	3.7e-05	0.000277672	0	0.25	-2.12996	-2.28701	3.4833	-12.0206	10.1482	0.0394537	0.161414	0.0318665	0.0994448	0.20786	3.28744	TRUE	PT_S1_FABP1+
FADS6	0.9566	0.0434	3.09293	7.52e-06	1.51e-05	0	0.25	-0.5032	-1.07921	4.25234	-11.9279	14.319	0.0242792	0.0294385	0.016692	0.0196682	0.127023	0.163062	TRUE	PT_S1_FABP1+
PLCD3	0.9566	0.0434	3.09293	3.87e-05	8.59e-05	0	0.25	-1.09216	-1.40288	3.64349	-10.2721	10.7771	0.0485584	0.165886	0.0379363	0.080407	0.300313	0.920247	TRUE	PT_S1_FABP1+
SPEG	0.9566	0.0434	3.09293	3.12e-05	4.35e-05	0	0.25	-2.33972	-2.77563	4.70671	-14.8111	13.8145	0.0440061	0.0875631	0.0379363	0.0486851	0.218736	0.455243	TRUE	PT_S1_FABP1+
GRK5	0.9566	0.0434	3.09293	0.000156467	0.000419616	0	0.25	-3.0353	-3.62262	4.06088	-11.3679	10.0199	0.289833	0.508397	0.116844	0.164655	1.65193	4.28973	TRUE	PT_S1_FABP1+
KBTBD12	0.9566	0.0434	3.09293	2.11e-05	0.00011392	0	0.25	-3.42027	-3.91149	5.19078	-15.3009	13.1168	0.0409712	0.0947057	0.0288316	0.0587619	0.216881	1.1185	TRUE	PT_S1_FABP1+
RASSF5	0.9566	0.0434	3.09293	4.71e-05	0.000165507	0	0.25	-2.40226	-2.57057	4.53074	-13.181	12.1846	0.0804249	0.161486	0.0546282	0.0907383	0.430807	1.94646	TRUE	PT_S1_FABP1+
PDE8B	0.9566	0.0434	3.09293	8.43e-05	0.000311018	0	0.25	-2.33811	-2.90185	4.45925	-11.8678	11.5017	0.141123	0.254563	0.091047	0.131451	0.90557	2.8775	TRUE	PT_S1_FABP1+
CXCL13	0.9566	0.0434	3.09293	2.9e-05	4.74e-05	0	0.25	-1.76165	-2.28752	4.34162	-15.1003	14.972	0.0364188	0.074355	0.0318665	0.0402094	0.20738	0.518716	TRUE	PT_S1_FABP1+
DEPDC1B	0.9566	0.0434	3.09293	7.7e-05	0.000146783	0	0.25	-1.85096	-2.04613	4.32191	-12.5651	11.5673	0.138088	0.170201	0.0955994	0.0937924	0.928374	1.51339	TRUE	PT_S1_FABP1+
FCER1G	0.9566	0.0434	3.09293	4.11e-05	0.000891692	0	0.25	1.05947	1.12881	5.32554	-23.1481	18.7207	0.0197269	0.278851	0.0182094	0.0766189	0.412923	9.58561	TRUE	PT_S1_FABP1+
P3H2	0.9564	0.0436	3.08812	0.000510713	0.00167782	0	0.25	-1.71311	-2.74391	4.80735	-9.70375	16.0616	0.599393	1.18079	0.172989	0.345069	4.84863	16.1799	TRUE	PT_S1_FABP1+
SNCA	0.9564	0.0436	3.08812	3.4e-05	8.86e-05	0	0.25	-2.12839	-2.44457	3.35219	-12.382	10.4195	0.0455235	0.0911392	0.0364188	0.0573799	0.278101	0.81833	TRUE	PT_S1_FABP1+
SYNDIG1	0.9564	0.0436	3.08812	0.000175528	0.000416189	0	0.25	0.375734	-0.572066	5.28812	-8.80326	19.0723	0.176024	0.273661	0.109256	0.1361	1.61589	3.80403	TRUE	PT_S1_FABP1+
KCNJ2	0.9564	0.0436	3.08812	2.36e-05	4.62e-05	0	0.25	-1.72805	-1.86372	4.51992	-12.8076	13.5722	0.0531108	0.0809925	0.0409712	0.0554148	0.348595	0.501608	TRUE	PT_S1_FABP1+
ANO1	0.9564	0.0436	3.08812	3.39e-05	8.49e-05	0	0.25	-1.03806	-1.33075	5.27587	-13.2392	18.7338	0.0333839	0.176041	0.0333839	0.066776	0.229112	0.888247	TRUE	PT_S1_FABP1+
RAPGEF5	0.9564	0.0436	3.08812	6.65e-05	0.000612406	0	0.25	-3.30418	-3.54765	4.24837	-12.9171	9.9949	0.0834598	0.367994	0.0561457	0.155978	0.579609	5.27844	TRUE	PT_S1_FABP1+
ATP1A3	0.9564	0.0436	3.08812	7.99e-06	2.11e-05	0	0.25	-2.17307	-2.36112	3.55371	-11.387	9.20559	0.0060698	0.0337914	0.00455235	0.0226572	0.0239196	0.220831	TRUE	PT_S1_FABP1+
EIF2AK3	0.9564	0.0436	3.08812	0.000120097	0.000426275	0	0.25	-3.20364	-4.11698	3.2414	-10.1196	8.12222	0.192716	0.367857	0.109256	0.192959	1.4431	4.49283	TRUE	PT_S1_FABP1+
CH25H	0.9564	0.0436	3.08812	6.22e-06	4.27e-05	0	0.25	-0.874736	-0.874723	5.23442	-16.2986	15.0692	0.0030349	0.0301165	0.0030349	0.0188869	0.0967392	0.472155	TRUE	PT_S1_FABP1+
FMN1	0.9564	0.0436	3.08812	0.000245484	0.000951932	0	0.25	-3.4271	-4.17853	4.68668	-13.2013	10.9093	0.414264	0.857825	0.139605	0.258149	2.68237	9.68638	TRUE	PT_S1_FABP1+
ADAMTS17	0.9564	0.0436	3.08812	0.000233415	0.000658046	0	0.25	-3.71466	-4.62715	5.78267	-15.6953	13.3884	0.45827	0.69426	0.147193	0.208827	3.13151	7.00806	TRUE	PT_S1_FABP1+
OPRD1	0.9564	0.0436	3.08812	1.6e-05	2.08e-05	0	0.25	-2.35957	-2.69717	4.78722	-12.9071	11.651	0.030349	0.0425408	0.0227618	0.0266376	0.171126	0.219257	TRUE	PT_S1_FABP1+
RBP4	0.9562	0.0438	3.08333	4.31e-05	0.000112783	0	0.25	2.21257	2.20153	3.55523	-12.4288	15.131	0.0273141	0.0698267	0.0227618	0.0259332	0.310759	1.0205	TRUE	PT_S1_FABP1+
CHRNG	0.9562	0.0438	3.08333	6.56e-06	1.09e-05	0	0.25	-2.51829	-3.13008	4.65193	-13.0499	11.4979	0.0242792	0.0195977	0.016692	0.0129592	0.142071	0.114334	TRUE	PT_S1_FABP1+
LRP1	0.9562	0.0438	3.08333	7.67e-05	0.000157579	0	0.25	-1.30776	-1.755	3.04022	-9.80099	8.83554	0.0971169	0.222777	0.0637329	0.11151	0.588478	1.72074	TRUE	PT_S1_FABP1+
SLC34A1	0.9562	0.0438	3.08333	0.000577893	0.000460435	0	0.25	3.8027	3.72669	4.44577	-6.40635	15.8242	0.349013	0.304833	0.210926	0.14686	4.64423	4.68676	TRUE	PT_S1_FABP1+
PEG10	0.9562	0.0438	3.08333	0.000167409	0.000120412	0	0.25	1.91769	2.18421	2.71377	-7.84841	10.5446	0.195751	0.173064	0.139605	0.100072	2.36087	1.36682	TRUE	PT_S1_FABP1+
SRRM3	0.9562	0.0438	3.08333	4.57e-05	5.8e-05	0	0.25	-0.798629	-1.56712	5.25587	-11.3728	17.9957	0.0895296	0.137238	0.0637329	0.0692915	0.515578	0.669361	TRUE	PT_S1_FABP1+
KIF14	0.9562	0.0438	3.08333	4.12e-05	3.87e-05	0	0.25	-1.79852	-2.27782	4.31839	-11.3376	13.1703	0.0910471	0.0715717	0.0667678	0.049718	0.562121	0.410199	TRUE	PT_S1_FABP1+
DSG2	0.9562	0.0438	3.08333	6.07e-05	0.000218094	0	0.25	-1.04788	-1.4956	3.03566	-10.0427	8.30259	0.0864947	0.177254	0.0622155	0.114041	0.587673	2.47322	TRUE	PT_S1_FABP1+
LYZ	0.9562	0.0438	3.08333	4.77e-05	0.00110795	0	0.25	2.01374	2.21749	4.79021	-20.7387	17.4906	0.0257967	0.471679	0.0242792	0.0454564	1.24456	10.2071	TRUE	PT_S1_FABP1+
ZNF366	0.9562	0.0438	3.08333	7.78e-05	0.000114645	0	0.25	-1.19425	-1.32776	4.90117	-12.4144	14.8839	0.124431	0.169424	0.0834598	0.0892497	0.739383	1.21039	TRUE	PT_S1_FABP1+
FAIM2	0.9562	0.0438	3.08333	3.62e-05	4.89e-05	0	0.25	-1.90803	-2.1945	5.1377	-14.5479	12.1925	0.0880121	0.121269	0.0485584	0.0603393	0.448006	0.52059	TRUE	PT_S1_FABP1+
RFTN2	0.9562	0.0438	3.08333	2.28e-05	7.02e-05	0	0.25	-2.53894	-2.77022	4.07025	-12.4841	10.7087	0.0409712	0.0702817	0.030349	0.0476493	0.252449	0.721056	TRUE	PT_S1_FABP1+
PPP1R15A	0.956	0.044	3.07857	8.24e-05	0.00125832	0	0.25	-1.79507	-1.76114	3.92197	-16.4203	11.4813	0.0698027	0.446419	0.0485584	0.193613	0.83037	11.4009	TRUE	PT_S1_FABP1+
RHOJ	0.956	0.044	3.07857	2.79e-05	9.75e-05	0	0.25	-1.8861	-1.81554	4.52388	-14.5753	11.775	0.0531108	0.0841326	0.0394537	0.0538019	0.28565	0.995947	TRUE	PT_S1_FABP1+
CDC14A	0.956	0.044	3.07857	0.00019378	0.000563016	0	0.25	-2.57881	-3.32792	2.79079	-10.2035	8.03131	0.300455	0.481701	0.136571	0.217339	2.18505	5.79507	TRUE	PT_S1_FABP1+
BCL11B	0.956	0.044	3.07857	8.5e-05	0.000441296	0	0.25	-2.41175	-2.43138	4.49229	-13.4339	11.5051	0.144158	0.311134	0.091047	0.13821	0.939518	5.18357	TRUE	PT_S1_FABP1+
RUNX3	0.956	0.044	3.07857	5.54e-05	0.000323513	0	0.25	-0.8133	-0.530581	4.97886	-14.763	14.7915	0.0849773	0.174777	0.060698	0.0932537	0.517113	3.69303	TRUE	PT_S1_FABP1+
ADH1B	0.956	0.044	3.07857	1.37e-05	3.58e-05	0	0.25	-0.35605	-0.526959	4.04608	-12.5668	13.7855	0.0333839	0.033475	0.0273141	0.024563	0.332383	0.395788	TRUE	PT_S1_FABP1+
PALD1	0.956	0.044	3.07857	5.15e-05	0.000157395	0	0.25	-1.58263	-1.86739	4.50906	-12.6255	14.8063	0.0864947	0.192567	0.0561457	0.0933544	0.588461	1.72734	TRUE	PT_S1_FABP1+
CCL11	0.956	0.044	3.07857	9.62e-07	1.48e-06	0	0.25	-0.339913	-1.09695	5.23953	-12.1097	22.1357	0	0.00317842	0	0.00250957	0	0.0156195	TRUE	PT_S1_FABP1+
ADAMTSL2	0.956	0.044	3.07857	5.3e-05	0.000172548	0	0.25	-0.646392	-0.989505	4.35074	-10.4939	14.2863	0.060698	0.179821	0.0500759	0.0948725	0.424195	1.88836	TRUE	PT_S1_FABP1+
TPSAB1	0.956	0.044	3.07857	5.7e-07	0.000119595	0	0.25	-2.07347	-2.04825	4.23422	-23.2639	11.5831	0	0.033772	0	0.00335004	0	0.842556	TRUE	PT_S1_FABP1+
BNIP5	0.956	0.044	3.07857	1.31e-05	1.29e-05	0	0.25	-2.12856	-2.5154	5.33546	-14.1547	14.5647	0.0349014	0.0311729	0.0273141	0.0214557	0.200644	0.135554	TRUE	PT_S1_FABP1+
AJAP1	0.956	0.044	3.07857	8.87e-05	0.000236603	0	0.25	-1.14336	-1.6882	4.20426	-10.0323	13.1451	0.127466	0.247324	0.0789074	0.116518	0.763086	2.61792	TRUE	PT_S1_FABP1+
RGCC	0.956	0.044	3.07857	4.57e-05	0.000772442	0	0.25	-1.28183	-1.2035	4.30569	-15.6214	13.8065	0.0288316	0.19913	0.0288316	0.0881073	0.832217	6.85604	TRUE	PT_S1_FABP1+
JAML	0.956	0.044	3.07857	4.62e-05	0.000151421	0	0.25	-1.61083	-1.35373	5.04392	-14.1204	15.707	0.0728376	0.11572	0.0455235	0.0742248	0.330946	1.66697	TRUE	PT_S1_FABP1+
SRGN	0.956	0.044	3.07857	0.000177919	0.00408623	0	0.25	-1.319	-0.710446	5.55759	-20.2126	17.3575	0.0576631	0.97308	0.0515933	0.222287	2.59465	36.9513	TRUE	PT_S1_FABP1+
FNBP1	0.956	0.044	3.07857	0.000213708	0.00103172	0	0.25	-2.54914	-2.94918	1.9222	-8.57631	5.32941	0.247344	0.601784	0.118361	0.306328	2.24392	11.3198	TRUE	PT_S1_FABP1+
CALHM6	0.956	0.044	3.07857	1.25e-05	0.000187971	0	0.25	-0.00264888	0.0475664	4.66715	-16.4766	14.768	0.0106222	0.0631798	0.0106222	0.0388599	0.182619	1.73096	TRUE	PT_S1_FABP1+
NXPH2	0.9558	0.0442	3.07382	7.06e-05	0.000150116	0	0.25	-0.996991	-0.902095	4.92457	-14.1611	14.722	0.127466	0.13325	0.0834598	0.070928	0.790426	1.57138	TRUE	PT_S1_FABP1+
ANXA1	0.9558	0.0442	3.07382	5.85e-05	0.00236101	0	0.25	-2.5139	-2.2557	4.89249	-19.1251	15.4542	0.0182094	0.459875	0.016692	0.157733	0.645063	19.7273	TRUE	PT_S1_FABP1+
CBLB	0.9558	0.0442	3.07382	0.000225584	0.00126265	0	0.25	-3.68878	-4.6916	3.15826	-10.2329	8.03171	0.336874	0.74454	0.147193	0.320175	2.34132	12.2011	TRUE	PT_S1_FABP1+
BCO2	0.9558	0.0442	3.07382	3.93e-05	0.000140675	0	0.25	-3.54318	-4.46654	3.3451	-11.2668	8.48667	0.060698	0.116399	0.0455235	0.0801022	0.420655	1.49371	TRUE	PT_S1_FABP1+
CUBN	0.9558	0.0442	3.07382	0.00544567	0.00557858	0	0.25	3.2627	2.96986	4.39155	-6.76089	17.3948	2.84825	2.8185	0.576631	0.354347	47.9458	49.7689	TRUE	PT_S1_FABP1+
ITGA8	0.9558	0.0442	3.07382	4.9e-05	0.000221341	0	0.25	-1.17272	-0.954916	4.83816	-15.4484	13.3754	0.0910471	0.167999	0.0637329	0.0807118	0.545146	2.37154	TRUE	PT_S1_FABP1+
MEIS2	0.9558	0.0442	3.07382	7.23e-05	0.0013661	0	0.25	-2.22804	-2.03191	4.67615	-15.0506	12.3874	0.112291	0.640264	0.0682853	0.174661	1.01599	12.6519	TRUE	PT_S1_FABP1+
TNFSF18	0.9558	0.0442	3.07382	6.5e-06	7.64e-06	0	0.25	-0.511288	-1.1313	5.24924	-12.1742	21.3467	0.0136571	0.0161056	0.0091047	0.0134179	0.0468071	0.0796936	TRUE	PT_S1_FABP1+
BTBD11	0.9558	0.0442	3.07382	0.000203102	0.00059495	0	0.25	-2.71119	-3.20696	4.71796	-12.4594	11.8361	0.283763	0.657822	0.121396	0.206877	1.96649	6.47221	TRUE	PT_S1_FABP1+
APOF	0.9558	0.0442	3.07382	6.41e-06	7.84e-06	0	0.25	-2.12817	-2.54412	4.93258	-13.8971	13.8681	0.0121396	0.0180886	0.0121396	0.015306	0.0730079	0.0871553	TRUE	PT_S1_FABP1+
RAPGEF4	0.9558	0.0442	3.07382	8.21e-05	0.000407573	0	0.25	-1.65204	-1.54725	4.61223	-14.014	11.6202	0.135053	0.329707	0.0804249	0.132285	0.728959	4.08396	TRUE	PT_S1_FABP1+
TEK	0.9558	0.0442	3.07382	3.98e-05	0.000354971	0	0.25	-2.24303	-2.13578	4.32053	-14.6626	12.0675	0.0713202	0.228276	0.0561457	0.103239	0.873594	3.88904	TRUE	PT_S1_FABP1+
CASS4	0.9558	0.0442	3.07382	2.88e-05	4.33e-05	0	0.25	-1.37657	-1.66966	3.43144	-10.0803	10.9564	0.0576631	0.0492514	0.0455235	0.0345244	0.322446	0.488678	TRUE	PT_S1_FABP1+
RADIL	0.9558	0.0442	3.07382	3.3e-05	4.78e-05	0	0.25	-2.81003	-3.34403	5.31249	-13.3442	13.5484	0.0546282	0.0928916	0.0424886	0.0518191	0.294498	0.489023	TRUE	PT_S1_FABP1+
SLC5A12	0.9558	0.0442	3.07382	0.001719	0.00147412	0	0.25	3.79795	3.73392	4.40633	-5.82118	15.7704	0.963582	0.756966	0.420334	0.218954	17.5998	13.5629	TRUE	PT_S1_FABP1+
TMC7	0.9558	0.0442	3.07382	1.83e-05	4.81e-05	0	0.25	-3.46677	-4.44252	4.42211	-12.2179	11.7154	0.0318665	0.0708487	0.0227618	0.045637	0.196947	0.537098	TRUE	PT_S1_FABP1+
FOSB	0.9558	0.0442	3.07382	0.000146457	0.0012732	0	0.25	-0.573601	-0.864841	4.87093	-17.5026	17.7947	0.112291	0.710871	0.0940819	0.192483	1.99602	13.1064	TRUE	PT_S1_FABP1+
AGMO	0.9558	0.0442	3.07382	0.000267918	0.000356865	0	0.25	1.20078	-0.0400419	5.64349	-7.52036	21.8417	0.338392	0.294567	0.165402	0.145943	2.91565	3.27286	TRUE	PT_S1_FABP1+
P2RY14	0.9558	0.0442	3.07382	3.94e-05	5.62e-05	0	0.25	-1.81857	-2.10228	3.92548	-13.4785	11.1534	0.0591806	0.062308	0.0500759	0.044178	0.389367	0.577105	TRUE	PT_S1_FABP1+
TMEM213	0.9558	0.0442	3.07382	5.25e-05	0.000776603	0	0.25	-2.02854	-1.95616	4.05693	-15.4607	10.2866	0.07739	0.466983	0.0622155	0.177203	0.824062	8.69121	TRUE	PT_S1_FABP1+
PDE3A	0.9556	0.0444	3.0691	0.00032323	0.000560714	0	0.25	-0.120751	-0.727253	5.11884	-11.5498	18.9843	0.429439	0.488508	0.16085	0.187709	2.99271	5.42241	TRUE	PT_S1_FABP1+
PHLDA2	0.9556	0.0444	3.0691	1.31e-05	5.68e-05	0	0.25	-1.60295	-1.92391	4.18279	-15.121	17.065	0.0242792	0.0673254	0.0197269	0.0445627	0.111463	0.684555	TRUE	PT_S1_FABP1+
RASAL1	0.9556	0.0444	3.0691	2.84e-05	0.000201302	0	0.25	-2.80676	-2.84701	4.55697	-13.9077	11.7458	0.0394537	0.175265	0.030349	0.0935319	0.24005	1.8681	TRUE	PT_S1_FABP1+
CCR1	0.9556	0.0444	3.0691	4.36e-05	3.02e-05	0	0.25	2.67491	2.58551	3.44867	-9.07696	14.6398	0.047041	0.0281692	0.0409712	0.0216451	0.41265	0.308443	TRUE	PT_S1_FABP1+
NTRK2	0.9556	0.0444	3.0691	0.000156719	0.000388629	0	0.25	-1.4443	-1.72888	4.51989	-10.5333	12.8735	0.22003	0.513109	0.116844	0.170651	1.51124	4.05187	TRUE	PT_S1_FABP1+
IKZF3	0.9556	0.0444	3.0691	3.68e-05	0.000247178	0	0.25	-2.12693	-2.11805	4.20285	-13.3575	10.7645	0.0455235	0.133124	0.0318665	0.0795813	0.481857	2.79608	TRUE	PT_S1_FABP1+
NEFM	0.9556	0.0444	3.0691	6.54e-06	1.51e-05	0	0.25	-2.05801	-2.30007	3.76812	-11.4291	12.2403	0.0136571	0.0233952	0.0121396	0.0185584	0.0826009	0.166944	TRUE	PT_S1_FABP1+
XCL1	0.9556	0.0444	3.0691	2.91e-06	0.000111118	0	0.25	-1.06694	-0.732416	4.87743	-17.8802	12.1522	0.00151745	0.0242116	0.00151745	0.0119175	0.00523801	1.06607	TRUE	PT_S1_FABP1+
PLAUR	0.9556	0.0444	3.0691	3.79e-05	0.000234858	0	0.25	-1.49797	-1.67616	4.19785	-13.8066	12.7928	0.0455235	0.228532	0.0364188	0.101286	0.285129	2.71592	TRUE	PT_S1_FABP1+
CD79A	0.9554	0.0446	3.0644	6.35e-06	0.000259241	0	0.25	-0.537379	-0.447973	4.55473	-18.5357	13.6453	0.00151745	0.037705	0.00151745	0.0220712	0.00662642	1.96051	TRUE	PT_S1_FABP1+
CDC42BPG	0.9554	0.0446	3.0644	2.5e-05	7.41e-05	0	0.25	-2.28999	-2.63184	3.35245	-11.4496	9.22814	0.0394537	0.115718	0.0364188	0.0679864	0.197426	0.863461	TRUE	PT_S1_FABP1+
RBBP8NL	0.9554	0.0446	3.0644	9.04e-06	2.65e-05	0	0.25	-1.00536	-1.03483	4.77677	-13.4324	13.7303	0.0121396	0.0596848	0.0106222	0.0361965	0.0677693	0.28356	TRUE	PT_S1_FABP1+
DSCAML1	0.9554	0.0446	3.0644	0.000409525	0.00166728	0	0.25	-4.15112	-5.39184	6.47043	-15.5165	15.0774	0.638847	1.37474	0.16692	0.327541	4.82129	17.9098	TRUE	PT_S1_FABP1+
NPAS1	0.9554	0.0446	3.0644	1.98e-05	4.33e-05	0	0.25	-1.84102	-2.35986	3.67928	-10.0535	10.241	0.0379363	0.0879522	0.0318665	0.0516564	0.243788	0.490184	TRUE	PT_S1_FABP1+
CHI3L1	0.9554	0.0446	3.0644	9.07e-06	2.65e-05	0	0.25	-0.738734	-1.40277	4.80006	-13.4514	17.6993	0.0121396	0.0314721	0.0106222	0.0239741	0.0596358	0.289568	TRUE	PT_S1_FABP1+
TMEM104	0.9554	0.0446	3.0644	4.39e-05	9.71e-05	0	0.25	-1.90795	-2.41053	2.35818	-8.13239	6.81915	0.0546282	0.120208	0.0440061	0.0753582	0.307816	0.98988	TRUE	PT_S1_FABP1+
FGG	0.9554	0.0446	3.0644	4.06e-06	2.49e-06	0	0.25	1.87924	1.12906	5.46722	-8.49954	23.9989	0.0060698	0.00445985	0.00455235	0.00380283	0.0328746	0.0233077	TRUE	PT_S1_FABP1+
KCNK5	0.9554	0.0446	3.0644	0.000577577	0.000630648	0	0.25	1.14769	0.955569	3.96381	-7.32162	13.4709	0.569044	0.554338	0.206373	0.190849	6.26298	6.01934	TRUE	PT_S1_FABP1+
JAM2	0.9554	0.0446	3.0644	2.5e-05	8.39e-05	0	0.25	-2.1929	-2.33824	3.89804	-11.588	11.2094	0.0591806	0.0840272	0.0318665	0.054234	0.356091	0.89587	TRUE	PT_S1_FABP1+
TNFRSF18	0.9554	0.0446	3.0644	3.08e-06	3.4e-05	0	0.25	-1.90597	-1.75685	4.2544	-14.6524	12.0602	0.00758725	0.0228417	0.00758725	0.0164128	0.0445786	0.42947	TRUE	PT_S1_FABP1+
MYO5C	0.9552	0.0448	3.05971	6.53e-05	0.000442286	0	0.25	-3.76455	-4.25827	4.31248	-11.8367	9.62628	0.0955994	0.376149	0.0637329	0.191056	0.590723	4.57409	TRUE	PT_S1_FABP1+
TECTA	0.9552	0.0448	3.05971	2.33e-05	4.24e-05	0	0.25	-2.15215	-3.27601	4.33362	-9.97205	11.6715	0.0349014	0.0551039	0.0257967	0.0385107	0.224188	0.455851	TRUE	PT_S1_FABP1+
ZC3H12B	0.9552	0.0448	3.05971	4.56e-05	0.000214001	0	0.25	-3.53074	-4.247	4.38813	-11.1096	10.6387	0.0531108	0.101982	0.0349014	0.0687854	0.725381	1.95707	TRUE	PT_S1_FABP1+
RAD54L2	0.9552	0.0448	3.05971	0.000117662	0.000538464	0	0.25	-2.79159	-3.28105	2.62459	-8.46265	6.9893	0.163885	0.313257	0.0834598	0.199227	1.14476	5.35964	TRUE	PT_S1_FABP1+
FAM184B	0.9552	0.0448	3.05971	7.87e-05	0.000122371	0	0.25	-1.88063	-2.37938	3.09028	-10.3313	8.53694	0.203338	0.15485	0.0971168	0.0887377	1.38862	1.37857	TRUE	PT_S1_FABP1+
RSPO3	0.9552	0.0448	3.05971	3.23e-05	3.4e-05	0	0.25	-1.80149	-1.93643	4.9812	-13.6502	13.8125	0.0758726	0.0619658	0.0576631	0.0414879	0.496109	0.355806	TRUE	PT_S1_FABP1+
UMOD	0.9552	0.0448	3.05971	0.000241182	0.00243105	0	0.25	-0.505707	-0.43368	4.83269	-15.5164	18.4866	0.177542	1.4112	0.0652504	0.165804	3.40431	23.1348	TRUE	PT_S1_FABP1+
TLL2	0.9552	0.0448	3.05971	0.000105019	9.52e-05	0	0.25	-1.45101	-2.27249	5.41718	-12.6149	19.0794	0.168437	0.195355	0.0895296	0.0910105	1.0156	1.00511	TRUE	PT_S1_FABP1+
HAO2	0.9552	0.0448	3.05971	0.00106174	0.000302937	0	0.25	4.66013	4.42899	3.72317	-3.87533	18.8745	0.453717	0.183056	0.314112	0.113754	9.13518	2.8835	TRUE	PT_S1_FABP1+
CARD11	0.9552	0.0448	3.05971	4.74e-05	0.000173515	0	0.25	-2.69542	-3.01471	4.19651	-13.7442	10.4883	0.060698	0.147743	0.0455235	0.0785485	0.32925	2.19665	TRUE	PT_S1_FABP1+
COLQ	0.9552	0.0448	3.05971	5.22e-05	0.0001593	0	0.25	-3.81421	-5.22271	4.10652	-11.5041	9.89709	0.047041	0.103508	0.0349014	0.0746953	0.437866	1.53657	TRUE	PT_S1_FABP1+
LPA	0.9552	0.0448	3.05971	3.12e-05	3.67e-05	0	0.25	0.996147	-0.069643	6.28123	-9.55308	25.106	0.0440061	0.0498991	0.0349014	0.0344534	0.287455	0.362956	TRUE	PT_S1_FABP1+
ELFN2	0.9552	0.0448	3.05971	8.23e-05	8.18e-05	0	0.25	-0.728892	-1.0211	5.42203	-13.54	17.1863	0.176024	0.184672	0.0834598	0.0803212	0.975473	0.894744	TRUE	PT_S1_FABP1+
FPR1	0.9552	0.0448	3.05971	1.87e-05	9.51e-05	0	0.25	0.773068	1.08746	3.98633	-17.455	13.7334	0.0318665	0.0722784	0.0273141	0.0437755	0.372576	0.963888	TRUE	PT_S1_FABP1+
SHC2	0.9552	0.0448	3.05971	1.56e-05	8.22e-05	0	0.25	-1.36248	-1.88325	3.3334	-9.45528	10.8512	0.0273141	0.0741136	0.016692	0.0512569	0.130937	0.970163	TRUE	PT_S1_FABP1+
BASP1	0.955	0.045	3.05505	9.18e-05	0.000187125	0	0.25	-0.875336	-0.848296	4.64939	-15.2402	13.6701	0.169954	0.238034	0.091047	0.107468	1.14398	2.06901	TRUE	PT_S1_FABP1+
CST6	0.955	0.045	3.05505	1.54e-06	9.42e-06	0	0.25	-1.68957	-1.92927	4.15801	-14.4203	15.5742	0.00151745	0.0176533	0.00151745	0.0127077	0.00310317	0.094871	TRUE	PT_S1_FABP1+
ZNF521	0.955	0.045	3.05505	0.000267514	0.000376156	0	0.25	0.276334	-0.124804	5.36578	-10.0792	19.9875	0.420334	0.385083	0.156297	0.161477	2.69737	3.64009	TRUE	PT_S1_FABP1+
ENG	0.955	0.045	3.05505	3.4e-05	0.000434292	0	0.25	-2.28349	-2.15766	3.54018	-13.3287	10.6941	0.0409712	0.263903	0.0318665	0.126754	0.58087	4.55034	TRUE	PT_S1_FABP1+
LCK	0.955	0.045	3.05505	1.66e-05	0.000382095	0	0.25	-2.42727	-2.24228	4.38301	-15.6971	9.57661	0.016692	0.100758	0.0106222	0.0680692	0.119164	3.61895	TRUE	PT_S1_FABP1+
PTPRS	0.955	0.045	3.05505	0.000103558	0.000376254	0	0.25	-2.32111	-2.99376	4.14065	-9.40176	10.2153	0.151745	0.367001	0.0849772	0.182098	1.20662	4.07684	TRUE	PT_S1_FABP1+
GPC4	0.955	0.045	3.05505	0.000154017	0.000285692	0	0.25	0.0918158	-0.835475	3.98038	-7.44689	14.662	0.198786	0.260172	0.124431	0.140033	1.4742	2.88909	TRUE	PT_S1_FABP1+
KLF1	0.955	0.045	3.05505	4.8e-06	7.45e-06	0	0.25	-2.168	-2.30675	5.09913	-14.5934	14.1613	0.00151745	0.0166501	0.00151745	0.0123496	0.02174	0.0759135	TRUE	PT_S1_FABP1+
RCAN2	0.955	0.045	3.05505	0.000176982	0.000856946	0	0.25	-1.74005	-2.09378	3.82435	-11.8556	10.9443	0.247344	0.650372	0.119879	0.222867	1.83538	8.76546	TRUE	PT_S1_FABP1+
JAG1	0.955	0.045	3.05505	0.000110078	0.000357033	0	0.25	-1.9263	-2.60539	3.70569	-10.6733	11.286	0.203338	0.342757	0.0971168	0.164294	1.31739	3.40207	TRUE	PT_S1_FABP1+
SAMD5	0.955	0.045	3.05505	0.000493904	0.000999464	0	0.25	0.476216	-0.708573	4.45168	-7.38691	14.8184	0.45827	0.633266	0.213961	0.256906	5.32252	9.30277	TRUE	PT_S1_FABP1+
PREX1	0.955	0.045	3.05505	7.57e-05	0.000378976	0	0.25	-2.35317	-2.54986	3.67985	-13.3333	10.9531	0.101669	0.38042	0.0682853	0.153457	0.78052	4.26437	TRUE	PT_S1_FABP1+
SLC2A3	0.9548	0.0452	3.0504	2.37e-05	0.000717237	0	0.25	-2.63138	-2.43937	4.07775	-15.6748	10.5914	0.0121396	0.207041	0.0121396	0.102247	0.808289	6.39019	TRUE	PT_S1_FABP1+
PCDH17	0.9548	0.0452	3.0504	2.48e-05	0.000112262	0	0.25	-2.03434	-2.10223	4.26414	-13.397	11.1539	0.0379363	0.100069	0.0288316	0.0597355	0.210392	1.11067	TRUE	PT_S1_FABP1+
MB21D2	0.9548	0.0452	3.0504	0.000212131	0.000342642	0	0.25	-0.88992	-1.38053	3.32061	-8.28886	10.4532	0.333839	0.367682	0.156297	0.165377	2.53649	3.57272	TRUE	PT_S1_FABP1+
ITGA5	0.9548	0.0452	3.0504	1.87e-05	0.000144968	0	0.25	-3.35963	-3.90158	4.28452	-14.4641	12.6234	0.0288316	0.106477	0.0242792	0.0691464	0.279214	1.45726	TRUE	PT_S1_FABP1+
DCSTAMP	0.9548	0.0452	3.0504	9.45e-06	8.23e-06	0	0.25	-0.229545	-0.664127	5.67903	-14.1782	19.6635	0.0182094	0.0160582	0.0136571	0.0127402	0.0935468	0.0843176	TRUE	PT_S1_FABP1+
NUAK2	0.9548	0.0452	3.0504	6.99e-05	0.000394066	0	0.25	-2.77906	-2.97393	2.93615	-9.65158	6.45562	0.0895296	0.307153	0.0667678	0.152868	0.593601	3.77458	TRUE	PT_S1_FABP1+
GNA14	0.9548	0.0452	3.0504	0.000172537	0.000520298	0	0.25	0.39331	0.0614181	4.48602	-10.5879	16.7041	0.271624	0.392381	0.128983	0.15565	2.04414	5.40156	TRUE	PT_S1_FABP1+
ANXA2	0.9548	0.0452	3.0504	9.06e-05	0.000951397	0	0.25	-2.29909	-2.47882	2.51433	-10.1101	7.17194	0.0804249	0.424955	0.0652504	0.216019	1.17211	9.86941	TRUE	PT_S1_FABP1+
MROH8	0.9548	0.0452	3.0504	7.96e-05	0.00017265	0	0.25	-2.58356	-3.5171	3.53416	-10.5928	9.01429	0.113809	0.186189	0.0819423	0.107962	0.767355	1.71862	TRUE	PT_S1_FABP1+
EFCAB13	0.9548	0.0452	3.0504	6.25e-05	0.000464646	0	0.25	-3.35168	-3.98808	3.33725	-10.2628	7.47786	0.0804249	0.292418	0.060698	0.170287	0.591118	4.55321	TRUE	PT_S1_FABP1+
MUC12	0.9548	0.0452	3.0504	1.27e-05	3.98e-05	0	0.25	-2.31632	-2.3391	3.92035	-11.7234	10.3046	0.0364188	0.0549369	0.0212443	0.0342462	0.240683	0.421196	TRUE	PT_S1_FABP1+
F2RL3	0.9548	0.0452	3.0504	2.8e-06	3.66e-05	0	0.25	-2.37619	-2.22741	3.65256	-13.9923	8.997	0	0.0274999	0	0.0188869	0	0.422856	TRUE	PT_S1_FABP1+
SLA	0.9548	0.0452	3.0504	5.5e-05	0.000450459	0	0.25	-1.58461	-1.48463	4.46495	-13.9403	11.6602	0.047041	0.153666	0.0409712	0.095133	0.603196	4.65618	TRUE	PT_S1_FABP1+
MUC15	0.9548	0.0452	3.0504	7.6e-06	4.45e-05	0	0.25	-1.41651	-1.48744	3.83314	-12.3897	10.847	0.0182094	0.0479073	0.0121396	0.0353323	0.0776581	0.521103	TRUE	PT_S1_FABP1+
XAF1	0.9546	0.0454	3.04578	1.75e-05	0.000298944	0	0.25	-2.6842	-2.74356	3.15499	-11.9867	6.4897	0.0106222	0.120459	0.0106222	0.0775245	0.311157	3.39608	TRUE	PT_S1_FABP1+
CPEB1	0.9546	0.0454	3.04578	4.37e-05	4.85e-05	0	0.25	-0.198873	-0.289257	3.84729	-7.5831	13.5377	0.0561457	0.0688031	0.0440061	0.044758	0.434008	0.480961	TRUE	PT_S1_FABP1+
NRG4	0.9546	0.0454	3.04578	3.75e-05	7.46e-05	0	0.25	-3.30535	-4.16978	4.48053	-11.805	10.9817	0.0637329	0.0964335	0.0515933	0.0607565	0.358528	0.752355	TRUE	PT_S1_FABP1+
HEYL	0.9546	0.0454	3.04578	6.96e-06	2.47e-05	0	0.25	-1.73418	-1.95652	4.66694	-15.1271	13.7364	0.0136571	0.0358564	0.0121396	0.0216214	0.100586	0.243691	TRUE	PT_S1_FABP1+
SYT12	0.9546	0.0454	3.04578	1.43e-05	3.3e-05	0	0.25	-2.24777	-2.47083	4.07118	-12.1749	9.96166	0.0212443	0.0666179	0.0197269	0.037105	0.109081	0.36098	TRUE	PT_S1_FABP1+
HAS2	0.9546	0.0454	3.04578	1.22e-05	1.66e-05	0	0.25	-1.53022	-1.89733	4.74833	-13.0416	13.8319	0.0182094	0.0321582	0.0151745	0.0227696	0.131064	0.174766	TRUE	PT_S1_FABP1+
IGF2BP3	0.9546	0.0454	3.04578	5.5e-05	5.4e-05	0	0.25	-1.38622	-1.81738	4.42919	-11.7704	12.4096	0.133536	0.104673	0.0804249	0.0605109	0.76891	0.575489	TRUE	PT_S1_FABP1+
UACA	0.9546	0.0454	3.04578	0.000216448	0.00130917	0	0.25	-2.53913	-3.68631	3.61667	-9.83141	10.3224	0.248862	0.751547	0.144158	0.334259	3.16791	13.3367	TRUE	PT_S1_FABP1+
CCNB2	0.9546	0.0454	3.04578	1.46e-05	2.44e-05	0	0.25	-2.01603	-2.37434	3.73268	-10.2548	10.2913	0.0273141	0.0424163	0.0212443	0.0332015	0.176379	0.259706	TRUE	PT_S1_FABP1+
FLT1	0.9546	0.0454	3.04578	9.55e-05	0.000902212	0	0.25	-1.22201	-1.0247	4.24946	-14.0984	10.1768	0.14871	0.476202	0.0819423	0.151486	1.17284	8.93735	TRUE	PT_S1_FABP1+
NRP1	0.9546	0.0454	3.04578	0.000392992	0.00134311	0	0.25	-1.38342	-2.03345	3.85568	-9.1181	11.4442	0.406677	0.951594	0.171472	0.313123	3.91754	13.7698	TRUE	PT_S1_FABP1+
PRDM2	0.9546	0.0454	3.04578	0.000155002	0.00073783	0	0.25	-2.4462	-2.85597	1.8444	-7.63613	5.54855	0.139605	0.46172	0.0925645	0.251981	1.45982	7.43118	TRUE	PT_S1_FABP1+
GFRA2	0.9546	0.0454	3.04578	7.14e-05	7.5e-05	0	0.25	-2.1655	-2.51591	4.80555	-13.1049	12.8952	0.103187	0.154564	0.0728376	0.0777554	0.580717	0.79541	TRUE	PT_S1_FABP1+
MMP8	0.9544	0.0456	3.04117	4.32e-06	3e-06	0	0.25	0.571442	-0.14949	7.09977	-15.7471	26.9366	0.00758725	0.00662609	0.0060698	0.00535652	0.0364136	0.0315823	TRUE	PT_S1_FABP1+
MYLK4	0.9544	0.0456	3.04117	0.000113378	0.000105319	0	0.25	0.643299	0.0414844	3.48709	-6.7034	12.0791	0.0971169	0.132805	0.0667678	0.0790072	0.812914	1.01855	TRUE	PT_S1_FABP1+
GRB14	0.9544	0.0456	3.04117	0.000207537	0.00077505	0	0.25	-0.38882	-1.20591	3.96821	-8.46222	11.9218	0.256449	0.544746	0.133536	0.247385	2.09549	8.43133	TRUE	PT_S1_FABP1+
ACKR1	0.9544	0.0456	3.04117	2.13e-06	1.89e-05	0	0.25	-2.32827	-2.44317	3.78506	-15.0634	9.23349	0.0030349	0.0128678	0.0030349	0.00803182	0.0113287	0.231078	TRUE	PT_S1_FABP1+
GNG2	0.9544	0.0456	3.04117	5.08e-05	0.00034475	0	0.25	-2.275	-2.53062	4.05275	-15.2347	11.3923	0.0864947	0.184717	0.0440061	0.109604	0.439331	4.13549	TRUE	PT_S1_FABP1+
CMKLR1	0.9544	0.0456	3.04117	2.01e-05	7.97e-05	0	0.25	-2.73463	-2.74247	4.16894	-14.8969	13.0302	0.0318665	0.11106	0.0212443	0.0598125	0.173159	0.914998	TRUE	PT_S1_FABP1+
CYP7B1	0.9544	0.0456	3.04117	0.000136234	0.000359089	0	0.25	-0.832344	-1.90608	3.63733	-8.52736	11.1489	0.194234	0.288253	0.115326	0.16364	1.43295	3.56259	TRUE	PT_S1_FABP1+
PLK1	0.9544	0.0456	3.04117	1.17e-05	1.94e-05	0	0.25	-2.21802	-2.84641	3.64887	-10.4716	11.0386	0.00758725	0.0298829	0.00758725	0.0240984	0.0525786	0.217476	TRUE	PT_S1_FABP1+
CCDC33	0.9544	0.0456	3.04117	9.34e-05	0.000108174	0	0.25	0.154749	-0.876562	6.36214	-12.2891	24.0003	0.2261	0.277169	0.0925645	0.0990926	1.11486	1.24455	TRUE	PT_S1_FABP1+
KCND3	0.9544	0.0456	3.04117	7.11e-05	0.000141571	0	0.25	-3.50365	-4.11144	4.7219	-11.9158	10.9465	0.172989	0.192131	0.0849772	0.0961244	0.918249	1.45348	TRUE	PT_S1_FABP1+
SCNN1B	0.9544	0.0456	3.04117	3.38e-05	0.000233061	0	0.25	-2.72446	-2.87975	4.7814	-16.3276	12.3904	0.0728377	0.18645	0.0409712	0.0799276	0.328447	2.19112	TRUE	PT_S1_FABP1+
PPARGC1A	0.9544	0.0456	3.04117	0.000568287	0.00192695	0	0.25	0.13633	-1.15321	4.74313	-9.15115	14.3088	0.658573	1.29528	0.23824	0.365596	6.55641	18.7108	TRUE	PT_S1_FABP1+
PECAM1	0.9544	0.0456	3.04117	4.14e-05	0.000634538	0	0.25	-2.32342	-2.31125	4.03525	-14.0528	10.5916	0.0394537	0.371886	0.0333839	0.142466	0.349249	6.54356	TRUE	PT_S1_FABP1+
SERPINB9	0.9544	0.0456	3.04117	2.81e-05	0.000346419	0	0.25	-1.33406	-1.53357	4.03298	-14.6781	11.0235	0.0212443	0.107202	0.0182094	0.0684303	0.254817	3.61532	TRUE	PT_S1_FABP1+
MUC13	0.9544	0.0456	3.04117	9.54e-05	4.08e-05	0	0.25	2.34584	2.28453	3.77405	-7.96486	15.2857	0.0637329	0.0449694	0.0561457	0.0311004	1.37368	0.435638	TRUE	PT_S1_FABP1+
CRHBP	0.9542	0.0458	3.03659	0.000105123	0.000390455	0	0.25	1.94607	2.26362	3.53529	-11.8565	12.3251	0.0591806	0.142157	0.0485584	0.0570514	0.819161	4.4819	TRUE	PT_S1_FABP1+
CSF1	0.9542	0.0458	3.03659	4.23e-05	0.00010019	0	0.25	-2.62178	-2.96813	3.69145	-10.6258	9.26667	0.0758726	0.115426	0.060698	0.0724195	0.467534	0.990834	TRUE	PT_S1_FABP1+
COL4A3	0.9542	0.0458	3.03659	0.000209012	0.00134573	0	0.25	-4.05156	-5.58519	5.51468	-14.6864	14.0999	0.282246	0.861141	0.139605	0.304611	2.23538	13.3948	TRUE	PT_S1_FABP1+
CLNK	0.9542	0.0458	3.03659	6.5e-05	0.000809856	0	0.25	-2.24784	-2.26738	4.1701	-14.9959	10.2925	0.157815	0.485022	0.0576631	0.13122	0.757786	8.34308	TRUE	PT_S1_FABP1+
SDC3	0.9542	0.0458	3.03659	1.41e-05	6.59e-05	0	0.25	-2.80402	-2.97177	3.76525	-11.9235	9.78206	0.0151745	0.101171	0.0136571	0.0528461	0.0808936	0.683306	TRUE	PT_S1_FABP1+
RSAD2	0.9542	0.0458	3.03659	1.94e-05	5.44e-05	0	0.25	-2.40455	-2.77874	3.41893	-11.3315	9.15465	0.0485584	0.06962	0.0394537	0.047235	0.315541	0.573296	TRUE	PT_S1_FABP1+
TMEM155	0.9542	0.0458	3.03659	2.84e-06	2.54e-06	0	0.25	-0.500525	-0.399292	5.5646	-14.255	16.9238	0.0030349	0.005395	0.0030349	0.00450717	0.028291	0.0264148	TRUE	PT_S1_FABP1+
FAM20A	0.9542	0.0458	3.03659	0.000109029	0.000238496	0	0.25	-0.762161	-1.04198	3.95795	-10.6069	12.4656	0.112291	0.218852	0.0743551	0.111886	0.763326	2.43286	TRUE	PT_S1_FABP1+
ZNF577	0.9542	0.0458	3.03659	4.48e-05	0.000236685	0	0.25	-2.55362	-2.92808	2.56857	-8.25844	6.69627	0.0409712	0.148185	0.0349014	0.110134	0.709222	2.43431	TRUE	PT_S1_FABP1+
ENPP3	0.9542	0.0458	3.03659	0.000178867	0.000185747	0	0.25	1.14983	0.596759	4.43221	-7.54263	17.2366	0.256449	0.227865	0.132018	0.124659	2.05313	1.99986	TRUE	PT_S1_FABP1+
CR1	0.954	0.046	3.03202	3.77e-05	7.76e-05	0	0.25	-1.90016	-2.0769	4.49951	-14.6834	12.1761	0.0728377	0.0955195	0.0561457	0.0572615	0.401679	0.887476	TRUE	PT_S1_FABP1+
ECHS1	0.954	0.046	3.03202	0.00666966	0.000874559	0	0.25	3.96765	4.66394	3.14227	-6.44535	12.8387	2.81639	0.47055	0.6783	0.18546	70.4221	9.22475	TRUE	PT_S1_FABP1+
GPR84	0.954	0.046	3.03202	1.03e-06	5.37e-06	0	0.25	-1.11815	-0.872088	4.87071	-16.295	15.2767	0.00455235	0.00785719	0.00455235	0.0056643	0.0191329	0.0518861	TRUE	PT_S1_FABP1+
IER3	0.954	0.046	3.03202	5.22e-05	0.000508344	0	0.25	-2.11817	-2.23289	2.73703	-11.0114	9.82462	0.0394537	0.311488	0.0288316	0.132487	0.413441	5.12863	TRUE	PT_S1_FABP1+
SH2D3C	0.954	0.046	3.03202	5.51e-05	0.000215699	0	0.25	-1.9324	-2.00735	4.04811	-13.2551	10.8109	0.0789075	0.249628	0.0652504	0.125198	0.509176	2.4709	TRUE	PT_S1_FABP1+
SLC1A3	0.954	0.046	3.03202	2.52e-05	0.000112612	0	0.25	-2.00181	-2.17469	3.86383	-14.7718	12.3618	0.0515933	0.090137	0.0364188	0.0515084	0.272373	1.01736	TRUE	PT_S1_FABP1+
TMTC2	0.954	0.046	3.03202	0.000340894	0.00147417	0	0.25	-4.32598	-5.45381	4.86179	-13.6595	11.8548	0.503794	0.993369	0.16085	0.305937	3.33124	13.3013	TRUE	PT_S1_FABP1+
SLC14A1	0.954	0.046	3.03202	3.76e-05	0.00017211	0	0.25	-1.30952	-1.46657	3.90283	-14.7985	12.9321	0.0682853	0.120891	0.0379363	0.0625233	0.311106	1.90208	TRUE	PT_S1_FABP1+
PDE3B	0.954	0.046	3.03202	0.000175018	0.000726831	0	0.25	-2.06166	-2.35263	3.159	-10.9426	8.38231	0.132018	0.301461	0.0971168	0.155138	1.23854	6.77372	TRUE	PT_S1_FABP1+
CYP2C8	0.954	0.046	3.03202	3.41e-05	3.8e-05	0	0.25	1.09814	0.219587	4.22676	-8.80812	15.3543	0.0212443	0.0269173	0.0197269	0.0202985	0.151921	0.349003	TRUE	PT_S1_FABP1+
STIM2	0.9538	0.0462	3.02747	0.000147059	0.000797063	0	0.25	-3.47014	-4.27711	2.77685	-10.0777	7.41956	0.176024	0.513111	0.110774	0.251626	1.16699	8.06988	TRUE	PT_S1_FABP1+
EMP1	0.9538	0.0462	3.02747	2.65e-05	0.000475225	0	0.25	-2.88908	-2.98954	3.97595	-15.0802	10.6285	0.0455235	0.225109	0.0424886	0.111386	0.327916	3.99375	TRUE	PT_S1_FABP1+
NT5DC3	0.9538	0.0462	3.02747	6.6e-05	0.000210437	0	0.25	-2.4917	-2.81774	3.71657	-11.381	9.517	0.121396	0.215319	0.07739	0.115591	0.855097	2.07761	TRUE	PT_S1_FABP1+
CFAP100	0.9538	0.0462	3.02747	2.84e-05	2.87e-05	0	0.25	-0.28469	-0.665767	3.9013	-8.69101	12.2716	0.0424886	0.0517779	0.0273141	0.0354418	0.278664	0.321157	TRUE	PT_S1_FABP1+
CYB5A	0.9538	0.0462	3.02747	0.0106889	0.00170144	0	0.25	3.52306	3.70698	2.28097	-3.86379	10.7532	4.78149	1.06514	0.869499	0.342646	109.245	17.5811	TRUE	PT_S1_FABP1+
S100A12	0.9538	0.0462	3.02747	8.26e-06	9.08e-05	0	0.25	2.19918	2.43676	3.5568	-17.5774	12.5689	0	0.0321572	0	0.0117991	0	0.920508	TRUE	PT_S1_FABP1+
ITPRIPL2	0.9538	0.0462	3.02747	1.24e-05	9.15e-05	0	0.25	-2.35616	-2.51871	2.29307	-10.1877	7.04243	0.00758725	0.0783463	0.0060698	0.0577794	0.0332518	0.982237	TRUE	PT_S1_FABP1+
FRG2C	0.9538	0.0462	3.02747	3.81e-06	4.44e-06	0	0.25	2.09003	1.54798	4.81046	-11.1792	20.0246	0.00151745	0.0039183	0.00151745	0.00321391	0.00858287	0.0474452	TRUE	PT_S1_FABP1+
P2RX5	0.9538	0.0462	3.02747	1.47e-05	6.99e-05	0	0.25	-2.09584	-2.21649	4.07587	-15.1135	10.4094	0.0242792	0.0439845	0.0227618	0.0296147	0.124491	0.604548	TRUE	PT_S1_FABP1+
CFAP65	0.9538	0.0462	3.02747	2.86e-05	3.47e-05	0	0.25	-0.229586	-0.816006	4.64566	-10.513	17.2692	0.047041	0.0718012	0.0424886	0.044252	0.262787	0.348764	TRUE	PT_S1_FABP1+
UPP2	0.9538	0.0462	3.02747	0.000440247	0.000622539	0	0.25	0.183522	-0.528973	4.18581	-7.68851	13.8	0.661608	0.751516	0.180577	0.232133	4.34823	6.62547	TRUE	PT_S1_FABP1+
SEMG2	0.9538	0.0462	3.02747	9.97e-07	1.31e-06	0	0.25	0.187492	-0.761343	5.63187	-12.2982	23.2298	0.00151745	0.00268123	0.00151745	0.00225802	0.00470382	0.0129262	TRUE	PT_S1_FABP1+
BTNL9	0.9538	0.0462	3.02747	1.07e-05	0.000215096	0	0.25	-2.42701	-2.24465	4.08441	-14.485	11.3959	0.016692	0.110991	0.0151745	0.0629613	0.0628209	2.35333	TRUE	PT_S1_FABP1+
SNAI1	0.9538	0.0462	3.02747	1.79e-05	4.67e-05	0	0.25	-0.24695	-0.251519	4.50982	-14.9723	16.1688	0.0242792	0.0635087	0.0212443	0.0440803	0.218166	0.4979	TRUE	PT_S1_FABP1+
FGB	0.9538	0.0462	3.02747	7.93e-05	1.56e-05	0	0.25	3.50395	3.06797	4.57093	-9.18944	21.5315	0.0364188	0.0114828	0.0318665	0.00891372	0.698938	0.154039	TRUE	PT_S1_FABP1+
ARHGAP26	0.9538	0.0462	3.02747	0.000679601	0.00195941	0	0.25	-2.62181	-2.9963	3.56938	-10.1141	9.59047	1.07132	1.60107	0.194234	0.352302	6.98195	19.1952	TRUE	PT_S1_FABP1+
COL23A1	0.9538	0.0462	3.02747	0.000200943	0.000399405	0	0.25	-2.31671	-2.30582	5.3157	-12.0618	15.1054	0.449165	0.612198	0.128983	0.167582	2.32179	4.03193	TRUE	PT_S1_FABP1+
SPTA1	0.9538	0.0462	3.02747	1.66e-05	1.09e-05	0	0.25	-1.14269	-1.44514	5.18822	-14.3592	15.3312	0.016692	0.02333	0.0136571	0.0168597	0.0893936	0.110718	TRUE	PT_S1_FABP1+
COL12A1	0.9538	0.0462	3.02747	9.75e-05	0.000142534	0	0.25	-1.04499	-1.1725	4.62852	-13.957	13.7902	0.183612	0.191384	0.104704	0.0987375	1.29213	1.48136	TRUE	PT_S1_FABP1+
LPAR3	0.9538	0.0462	3.02747	2.25e-05	2.35e-05	0	0.25	-2.00613	-2.36729	4.6576	-12.0054	11.9392	0.0682853	0.0476007	0.0364188	0.0317366	0.333666	0.247086	TRUE	PT_S1_FABP1+
EDNRA	0.9536	0.0464	3.02294	3.33e-05	5.25e-05	0	0.25	0.267057	-0.701298	5.12491	-11.993	20.8226	0.0576631	0.06119	0.0409712	0.0410173	0.330161	0.49975	TRUE	PT_S1_FABP1+
HSPA1A	0.9536	0.0464	3.02294	0.000693608	0.00463412	0	0.25	1.4059	0.900654	6.07867	-25.9562	21.8587	0.321699	1.92998	0.247344	0.269794	9.41768	41.7944	TRUE	PT_S1_FABP1+
CAMP	0.9536	0.0464	3.02294	2.13e-06	4.53e-06	0	0.25	-0.409518	-0.0523443	5.06536	-15.6158	15.1653	0.0060698	0.0108405	0.00455235	0.00740738	0.0306252	0.0595363	TRUE	PT_S1_FABP1+
PJVK	0.9536	0.0464	3.02294	7.16e-05	0.000124666	0	0.25	-1.83395	-2.4555	3.48901	-8.39149	9.2883	0.106222	0.168414	0.0698027	0.107346	0.756915	1.39708	TRUE	PT_S1_FABP1+
COX4I2	0.9536	0.0464	3.02294	4.23e-06	1.35e-05	0	0.25	1.10675	1.26287	3.98735	-17.3906	16.3799	0.00455235	0.0163276	0.00455235	0.00947897	0.0175568	0.166791	TRUE	PT_S1_FABP1+
NPHS1	0.9536	0.0464	3.02294	2.91e-05	0.000133308	0	0.25	-1.47352	-1.74471	5.25985	-16.415	21.2055	0.0394537	0.129284	0.0288316	0.0563174	0.200392	1.38021	TRUE	PT_S1_FABP1+
F3	0.9536	0.0464	3.02294	1.98e-05	4.58e-05	0	0.25	-1.34736	-1.75473	3.61652	-11.0048	11.6375	0.0546282	0.0607225	0.0349014	0.0434529	0.292021	0.531721	TRUE	PT_S1_FABP1+
AHSP	0.9536	0.0464	3.02294	1.41e-06	1.49e-06	0	0.25	1.55051	1.66377	3.55079	-10.9783	12.9098	0.00455235	0.00524698	0.00455235	0.00163655	0.0502825	0.0135878	TRUE	PT_S1_FABP1+
MAL	0.9536	0.0464	3.02294	7.37e-05	0.00094988	0	0.25	-2.55074	-2.63481	3.34934	-11.8867	11.1979	0.0925645	0.64375	0.0682853	0.226371	1.02756	9.95985	TRUE	PT_S1_FABP1+
KLHL4	0.9536	0.0464	3.02294	6.07e-05	8.42e-05	0	0.25	0.351673	0.218796	3.62253	-8.77434	12.3508	0.0682853	0.0659723	0.0500759	0.0462229	0.634218	0.811628	TRUE	PT_S1_FABP1+
PPFIA4	0.9534	0.0466	3.01843	3.23e-05	4.87e-05	0	0.25	-1.61598	-2.03641	5.27539	-13.487	16.5094	0.0515933	0.10401	0.0394537	0.0576758	0.299981	0.542295	TRUE	PT_S1_FABP1+
SORD	0.9534	0.0466	3.01843	0.00146356	0.000333357	0	0.25	3.55981	3.69188	2.43389	-4.25456	10.5505	0.731411	0.254175	0.412747	0.14652	16.7227	3.25244	TRUE	PT_S1_FABP1+
AZU1	0.9534	0.0466	3.01843	2.58e-06	5.8e-06	0	0.25	-1.63621	-1.88817	3.00136	-10.4189	8.41463	0	0.0099733	0	0.00757607	0	0.0607917	TRUE	PT_S1_FABP1+
FLT3	0.9534	0.0466	3.01843	6.5e-05	7.39e-05	0	0.25	-0.493652	-0.796156	4.20561	-13.4803	13.7283	0.145675	0.0993567	0.0895296	0.0616148	0.883269	0.772538	TRUE	PT_S1_FABP1+
