## Supplementary material for "Spatially resolved human kidney multi-omics single cell atlas highlights the key role of the fibrotic microenvironment in kidney disease progression": Table S6 (part 50 of 76)

### Sheet: 114_Cluster (continued)
	proba_de	proba_not_de	bayes_factor	scale1	scale2	pseudocounts	delta	lfc_mean	lfc_median	lfc_std	lfc_min	lfc_max	raw_mean1	raw_mean2	non_zeros_proportion1	non_zeros_proportion2	raw_normalized_mean1	raw_normalized_mean2	is_de_fdr_0.05	Cluster
TNFRSF19	0.9534	0.0466	3.01843	0.000166177	0.000323487	0	0.25	-0.184755	-0.987509	3.95505	-7.68055	13.0678	0.245827	0.361808	0.130501	0.169393	1.72358	3.39342	TRUE	PT_S1_FABP1+
TRIM50	0.9534	0.0466	3.01843	1.13e-05	5.6e-05	0	0.25	-1.27941	-1.25025	4.7133	-14.3971	13.9201	0.0257967	0.0570994	0.0227618	0.040384	0.111683	0.66235	TRUE	PT_S1_FABP1+
PXDN	0.9534	0.0466	3.01843	3.96e-05	0.000184081	0	0.25	-3.10308	-3.01166	4.77101	-14.7663	11.7942	0.122914	0.191669	0.060698	0.0889478	0.577573	1.80287	TRUE	PT_S1_FABP1+
SHANK3	0.9534	0.0466	3.01843	0.000144015	0.000405867	0	0.25	0.413776	0.0622659	4.55824	-12.9844	14.6641	0.144158	0.301635	0.106222	0.146606	1.75725	4.31984	TRUE	PT_S1_FABP1+
COL14A1	0.9534	0.0466	3.01843	0.000156534	0.000249676	0	0.25	-3.37607	-4.21978	5.4797	-15.2321	15.3255	0.239757	0.351505	0.116844	0.142726	1.41966	2.6798	TRUE	PT_S1_FABP1+
PGS1	0.9534	0.0466	3.01843	4.75e-05	0.000224998	0	0.25	-2.34661	-2.63397	1.75841	-6.62535	4.82371	0.047041	0.187783	0.0440061	0.118273	0.480485	2.38985	TRUE	PT_S1_FABP1+
CAMK2N1	0.9534	0.0466	3.01843	0.00181377	0.000502068	0	0.25	2.85629	2.77652	2.73512	-4.94326	14.3375	0.77997	0.299584	0.427921	0.178319	18.6941	5.31651	TRUE	PT_S1_FABP1+
SFRP2	0.9532	0.0468	3.01394	4.65e-06	9.43e-06	0	0.25	-0.363692	-0.458274	4.79279	-14.9511	14.9819	0.00455235	0.0146376	0.00455235	0.0107101	0.0226973	0.117423	TRUE	PT_S1_FABP1+
CHSY1	0.9532	0.0468	3.01394	8.76e-05	0.000492826	0	0.25	-2.85681	-3.30052	2.8339	-9.75058	7.13143	0.113809	0.357312	0.0758725	0.187218	0.829863	4.76244	TRUE	PT_S1_FABP1+
CACNA1G	0.9532	0.0468	3.01394	5.82e-05	7.6e-05	0	0.25	-1.54566	-1.825	5.83101	-15.0411	14.9684	0.104704	0.180267	0.0622155	0.0811883	0.621799	0.7964	TRUE	PT_S1_FABP1+
PIK3R5	0.9532	0.0468	3.01394	2.22e-05	0.000142325	0	0.25	-2.58564	-2.73453	4.60173	-16.7169	12.2514	0.0364188	0.0915205	0.0288316	0.0546927	0.256038	1.63853	TRUE	PT_S1_FABP1+
RAMP1	0.9532	0.0468	3.01394	1.89e-05	7.54e-05	0	0.25	-2.0243	-2.07917	3.73941	-13.3326	12.2819	0.0394537	0.0843943	0.0257967	0.0458737	0.276306	0.730587	TRUE	PT_S1_FABP1+
TDRD9	0.9532	0.0468	3.01394	6.13e-05	8.78e-05	0	0.25	0.12612	-0.60385	4.13801	-6.83683	14.7722	0.0698027	0.122053	0.0531108	0.0708984	0.544017	0.934005	TRUE	PT_S1_FABP1+
TNFRSF12A	0.9532	0.0468	3.01394	2.36e-05	0.0001729	0	0.25	-1.82345	-1.96808	2.66	-11.5535	8.5327	0.0288316	0.140566	0.0288316	0.0814043	0.451499	1.92397	TRUE	PT_S1_FABP1+
RND3	0.9532	0.0468	3.01394	5.63e-05	0.000171018	0	0.25	-2.12588	-2.30568	3.9064	-12.4996	13.2156	0.0819424	0.20689	0.0652504	0.109214	0.421639	1.7571	TRUE	PT_S1_FABP1+
MEGF6	0.9532	0.0468	3.01394	7.65e-05	0.000160049	0	0.25	-2.18204	-2.67321	3.47775	-10.5463	8.76024	0.118361	0.272298	0.0743551	0.109341	0.844672	1.62621	TRUE	PT_S1_FABP1+
SLC13A1	0.9532	0.0468	3.01394	0.00109577	0.00103292	0	0.25	3.44747	3.21824	4.15603	-5.32876	14.6717	0.471926	0.543005	0.295903	0.191444	8.66848	9.88251	TRUE	PT_S1_FABP1+
HGF	0.9532	0.0468	3.01394	1.76e-05	4.19e-05	0	0.25	-1.20527	-1.25412	3.90531	-13.2419	11.243	0.0212443	0.0431561	0.0212443	0.030615	0.166472	0.454454	TRUE	PT_S1_FABP1+
ENPEP	0.953	0.047	3.00947	0.00112101	0.00107295	0	0.25	2.50594	2.04451	3.7479	-6.19474	12.7557	0.707132	0.640592	0.314112	0.237744	9.9675	9.31598	TRUE	PT_S1_FABP1+
DBF4B	0.953	0.047	3.00947	1.71e-05	7.91e-05	0	0.25	-3.09819	-3.91227	3.21103	-9.50814	8.13101	0.0227618	0.0680326	0.0212443	0.0507182	0.177149	0.837078	TRUE	PT_S1_FABP1+
SLC47A2	0.953	0.047	3.00947	0.000407195	0.000451488	0	0.25	2.52032	2.01713	4.08026	-6.51923	15.2596	0.29135	0.33479	0.15478	0.160477	2.96093	4.40228	TRUE	PT_S1_FABP1+
CFAP97D1	0.953	0.047	3.00947	1.75e-05	2.88e-05	0	0.25	-0.922082	-1.37394	5.83041	-14.7024	20.9617	0.0349014	0.0719179	0.0197269	0.0491586	0.179655	0.329245	TRUE	PT_S1_FABP1+
SLPI	0.953	0.047	3.00947	2.22e-06	7.35e-05	0	0.25	-1.6982	-2.0269	3.97665	-18.104	14.254	0	0.0321546	0	0.0120389	0	0.565105	TRUE	PT_S1_FABP1+
TNFRSF17	0.953	0.047	3.00947	2.96e-06	1.32e-05	0	0.25	-1.80893	-1.97437	3.99711	-14.6299	10.3087	0.00455235	0.00824487	0.00455235	0.00655508	0.0339309	0.126684	TRUE	PT_S1_FABP1+
PEAR1	0.953	0.047	3.00947	1.54e-05	5.55e-05	0	0.25	-2.35092	-2.16954	4.47498	-12.9371	11.6901	0.030349	0.0734325	0.0212443	0.0456932	0.186599	0.576094	TRUE	PT_S1_FABP1+
CEACAM6	0.953	0.047	3.00947	5.97e-06	6.41e-06	0	0.25	-0.668431	-1.02571	5.46864	-13.8683	18.0708	0.0091047	0.0141197	0.00758725	0.0107722	0.0387007	0.0657309	TRUE	PT_S1_FABP1+
NR0B2	0.953	0.047	3.00947	1.09e-05	5.8e-05	0	0.25	-0.377556	-0.429681	3.74794	-14.4023	13.5106	0.0106222	0.063986	0.0106222	0.0400289	0.200389	0.669473	TRUE	PT_S1_FABP1+
FGF1	0.953	0.047	3.00947	5.37e-05	0.000174472	0	0.25	-1.09139	-1.11287	4.47804	-14.2392	13.4675	0.0728377	0.216191	0.0576631	0.0912118	0.493832	1.69295	TRUE	PT_S1_FABP1+
HLA-DRA	0.953	0.047	3.00947	0.000373193	0.00332563	0	0.25	0.948078	1.02168	4.62039	-18.5025	17.2736	0.118361	1.21215	0.104704	0.172101	3.32824	31.5661	TRUE	PT_S1_FABP1+
PBLD	0.953	0.047	3.00947	0.00291244	0.000634044	0	0.25	3.29846	2.79436	2.68903	-3.06955	11.6519	1.42792	0.456786	0.611533	0.237238	35.0381	6.33411	TRUE	PT_S1_FABP1+
TENT5A	0.953	0.047	3.00947	0.000131891	0.000284956	0	0.25	-1.962	-2.32344	2.38548	-7.65128	6.54737	0.2261	0.278844	0.106222	0.140989	1.44009	2.99062	TRUE	PT_S1_FABP1+
VAV1	0.953	0.047	3.00947	1.7e-05	9.29e-05	0	0.25	-2.36872	-2.24966	3.85185	-14.0339	9.99424	0.016692	0.0713772	0.0151745	0.0469332	0.263246	1.04149	TRUE	PT_S1_FABP1+
SAA1	0.953	0.047	3.00947	1.57e-06	6.39e-06	0	0.25	-2.17431	-2.44264	3.06178	-12.1764	9.14883	0	0.00674744	0	0.00535948	0	0.0666115	TRUE	PT_S1_FABP1+
KLK7	0.9528	0.0472	3.00501	2.44e-06	6.24e-06	0	0.25	-1.2841	-1.43253	3.42468	-10.684	11.0252	0	0.00786902	0	0.00599871	0	0.0787431	TRUE	PT_S1_FABP1+
AK8	0.9528	0.0472	3.00501	7.57e-05	0.000164863	0	0.25	-0.853528	-1.24906	4.22827	-8.1693	12.68	0.147193	0.226038	0.0743551	0.11196	0.984141	1.66294	TRUE	PT_S1_FABP1+
EHD2	0.9528	0.0472	3.00501	9.56e-06	5.41e-05	0	0.25	-2.0992	-2.04532	3.99491	-13.1914	10.2599	0.0106222	0.08518	0.0091047	0.047238	0.0526069	0.594794	TRUE	PT_S1_FABP1+
ID1	0.9528	0.0472	3.00501	4.57e-05	0.000494035	0	0.25	-1.22664	-1.4769	4.09101	-13.4026	14.7482	0.0409712	0.24085	0.0333839	0.11932	0.387135	5.59607	TRUE	PT_S1_FABP1+
HUNK	0.9528	0.0472	3.00501	0.000150628	0.000414388	0	0.25	-2.77106	-3.5573	5.83214	-13.0854	18.4363	0.280728	0.424267	0.116844	0.169544	1.61828	4.11979	TRUE	PT_S1_FABP1+
MYL4	0.9528	0.0472	3.00501	1.02e-05	2.52e-05	0	0.25	-1.74076	-1.87405	4.15504	-12.8932	13.3671	0.0151745	0.0635413	0.0136571	0.0359212	0.066497	0.267238	TRUE	PT_S1_FABP1+
NPL	0.9528	0.0472	3.00501	0.000839735	0.00033894	0	0.25	2.80606	2.65875	2.40114	-4.03946	9.68527	0.474961	0.228581	0.333839	0.135594	11.3	3.31307	TRUE	PT_S1_FABP1+
MRC1	0.9528	0.0472	3.00501	2.62e-05	0.000129627	0	0.25	-2.37948	-2.5297	4.02512	-17.5133	11.5138	0.0637329	0.114259	0.0515933	0.0633105	0.606625	1.36393	TRUE	PT_S1_FABP1+
C1QC	0.9528	0.0472	3.00501	1.11e-05	7.3e-05	0	0.25	0.866942	0.539799	4.45683	-19.3524	15.5276	0.0121396	0.0534007	0.0106222	0.0212248	0.310477	0.910562	TRUE	PT_S1_FABP1+
CYP24A1	0.9528	0.0472	3.00501	0.000236343	0.000132442	0	0.25	3.56124	2.90722	3.99724	-6.96717	17.5116	0.124431	0.0784662	0.091047	0.0421597	2.75735	1.34922	TRUE	PT_S1_FABP1+
SATB2	0.9528	0.0472	3.00501	0.000124334	0.000255737	0	0.25	-0.729901	-0.824579	3.68274	-9.91002	10.1578	0.138088	0.285742	0.0849772	0.134523	1.04796	2.60231	TRUE	PT_S1_FABP1+
PCNX2	0.9528	0.0472	3.00501	0.000129382	0.000662054	0	0.25	-3.51106	-4.39288	3.72295	-10.4755	8.2112	0.168437	0.443508	0.091047	0.234062	1.46952	6.82944	TRUE	PT_S1_FABP1+
COL11A2	0.9528	0.0472	3.00501	1.51e-05	2.67e-05	0	0.25	-1.91499	-2.09462	4.00924	-12.0172	11.6207	0.0333839	0.0470378	0.0288316	0.0304049	0.142486	0.277038	TRUE	PT_S1_FABP1+
WNK3	0.9528	0.0472	3.00501	5.68e-05	0.000190545	0	0.25	-1.11525	-1.95787	3.45191	-9.06698	10.393	0.0849773	0.14146	0.0576631	0.0994626	0.632234	1.95869	TRUE	PT_S1_FABP1+
FCGR2B	0.9528	0.0472	3.00501	2.67e-06	4.88e-05	0	0.25	-1.628	-1.65379	3.84377	-14.879	10.9773	0.0060698	0.0224538	0.0060698	0.0137464	0.049063	0.481417	TRUE	PT_S1_FABP1+
HLA-DQA2	0.9526	0.0474	3.00057	9.69e-06	4.01e-05	0	0.25	0.960937	0.83973	4.35512	-16.4967	15.0741	0.00151745	0.0142233	0.00151745	0.00982226	0.0627046	0.350558	TRUE	PT_S1_FABP1+
FPR2	0.9526	0.0474	3.00057	5.75e-06	2.94e-05	0	0.25	1.28925	1.5513	3.73158	-14.3872	13.371	0.00455235	0.0162654	0.00455235	0.0118051	0.069119	0.277933	TRUE	PT_S1_FABP1+
DKK3	0.9526	0.0474	3.00057	2.71e-05	5.44e-05	0	0.25	-1.9702	-2.15344	3.89934	-12.3047	11.5331	0.0485584	0.0914572	0.0409712	0.0540061	0.297711	0.604525	TRUE	PT_S1_FABP1+
RIPOR2	0.9526	0.0474	3.00057	0.000132304	0.000869914	0	0.25	-2.68825	-2.97926	3.43202	-11.3919	11.016	0.176024	0.402234	0.100152	0.190908	1.52281	8.41818	TRUE	PT_S1_FABP1+
MET	0.9526	0.0474	3.00057	0.000254117	0.00110558	0	0.25	-0.84154	-1.94052	4.36079	-10.2548	14.4786	0.288316	0.672928	0.15478	0.2631	2.41915	10.2432	TRUE	PT_S1_FABP1+
KRT80	0.9526	0.0474	3.00057	1.45e-05	4.4e-05	0	0.25	-2.08163	-2.00095	4.88795	-13.0784	14.0678	0.0424886	0.0868732	0.0273141	0.0479867	0.252665	0.465047	TRUE	PT_S1_FABP1+
SUCLG1	0.9526	0.0474	3.00057	0.00701561	0.00120391	0	0.25	3.01164	3.50111	2.13351	-4.61259	9.25737	3.00608	0.667604	0.772382	0.284467	75.5084	12.9451	TRUE	PT_S1_FABP1+
TAFA5	0.9526	0.0474	3.00057	0.000109324	0.000122861	0	0.25	0.891698	0.527815	4.41653	-9.22777	15.155	0.15478	0.239441	0.0895296	0.089587	1.16287	1.32898	TRUE	PT_S1_FABP1+
HLA-DQB2	0.9526	0.0474	3.00057	2.99e-06	7.21e-06	0	0.25	-1.93233	-1.99567	3.66272	-12.9777	9.68974	0.0030349	0.00909429	0.0030349	0.00729789	0.0101229	0.0742712	TRUE	PT_S1_FABP1+
ATP6V0D2	0.9526	0.0474	3.00057	7.96e-05	0.000693251	0	0.25	-0.903069	-0.751202	4.09221	-14.1875	10.4605	0.110774	0.402496	0.0713202	0.141741	0.728316	7.13816	TRUE	PT_S1_FABP1+
AQP2	0.9526	0.0474	3.00057	2.52e-05	0.00046256	0	0.25	-2.17358	-2.22842	3.89813	-14.7808	10.3828	0.00758725	0.251446	0.00758725	0.0757222	0.264382	4.81217	TRUE	PT_S1_FABP1+
DPEP1	0.9526	0.0474	3.00057	0.00163188	0.000550447	0	0.25	4.62634	4.66629	3.84822	-5.74428	13.9973	0.657056	0.347895	0.358118	0.166162	12.2424	5.50343	TRUE	PT_S1_FABP1+
TIGIT	0.9524	0.0476	2.99615	1.53e-05	0.000117227	0	0.25	-1.97377	-1.98476	4.48468	-13.5804	12.5978	0.0197269	0.0437089	0.016692	0.031858	0.216591	1.36981	TRUE	PT_S1_FABP1+
KRT7	0.9524	0.0476	2.99615	3.06e-05	0.000254471	0	0.25	-1.07714	-1.098	3.42898	-12.4627	11.2883	0.0440061	0.235241	0.0273141	0.101789	0.242481	2.70026	TRUE	PT_S1_FABP1+
ICOS	0.9524	0.0476	2.99615	6.98e-06	8.17e-05	0	0.25	-1.49345	-1.36744	4.72605	-16.5459	12.3495	0.016692	0.0245613	0.016692	0.0181234	0.179425	0.686789	TRUE	PT_S1_FABP1+
RASSF2	0.9524	0.0476	2.99615	1.57e-05	8.09e-05	0	0.25	-2.53977	-2.77895	3.74862	-12.8513	9.75217	0.0440061	0.0732802	0.0227618	0.0478269	0.324439	0.812227	TRUE	PT_S1_FABP1+
PRND	0.9524	0.0476	2.99615	1.83e-05	1.31e-05	0	0.25	-0.88388	-1.20336	5.27611	-13.7517	15.0442	0.0318665	0.0302114	0.0242792	0.0237758	0.178042	0.144484	TRUE	PT_S1_FABP1+
LTBP1	0.9524	0.0476	2.99615	0.000156249	0.000387906	0	0.25	-3.04897	-3.81171	4.60819	-13.7057	11.5603	0.311077	0.423185	0.128983	0.161622	1.88617	3.86907	TRUE	PT_S1_FABP1+
44995	0.9524	0.0476	2.99615	3.46e-05	0.000121093	0	0.25	-1.81789	-1.82311	3.69335	-11.787	9.34351	0.0515933	0.237455	0.0409712	0.0912088	0.286873	1.31744	TRUE	PT_S1_FABP1+
PI3	0.9524	0.0476	2.99615	1.5e-06	3.22e-06	0	0.25	1.5548	1.61446	4.09333	-15.6567	16.5944	0.0030349	0.00317547	0.0030349	0.00238528	0.0112489	0.031283	TRUE	PT_S1_FABP1+
ARHGAP8	0.9524	0.0476	2.99615	0.000114813	0.000763643	0	0.25	-1.90322	-2.56557	3.83086	-8.80978	9.74847	0.112291	0.533693	0.0758725	0.252964	1.10645	8.12405	TRUE	PT_S1_FABP1+
CGA	0.9524	0.0476	2.99615	2.68e-06	9.03e-06	0	0.25	-2.24524	-2.46914	3.55613	-13.0147	10.5279	0.00151745	0.00681546	0.00151745	0.00480015	0.00703174	0.10342	TRUE	PT_S1_FABP1+
ENTPD1	0.9524	0.0476	2.99615	5.25e-05	0.00019271	0	0.25	-1.99315	-2.09764	3.41018	-11.6451	10.4391	0.0728377	0.190083	0.0515933	0.0970122	0.424134	1.98469	TRUE	PT_S1_FABP1+
EGR3	0.9524	0.0476	2.99615	9.02e-06	5.57e-05	0	0.25	-1.86771	-2.07289	3.59963	-12.5707	10.9684	0.0060698	0.0622981	0.0060698	0.0393749	0.0513225	0.622633	TRUE	PT_S1_FABP1+
ICAM1	0.9524	0.0476	2.99615	1.72e-05	0.000169809	0	0.25	-2.40038	-2.59107	3.07252	-12.4269	9.04404	0.0106222	0.111332	0.0091047	0.0641421	0.106734	1.64472	TRUE	PT_S1_FABP1+
DUSP4	0.9524	0.0476	2.99615	2.41e-05	0.000105902	0	0.25	-1.2971	-1.17519	4.63008	-15.9841	13.4872	0.0440061	0.0935957	0.0333839	0.0585991	0.347046	1.11803	TRUE	PT_S1_FABP1+
MAP1B	0.9524	0.0476	2.99615	4.18e-05	0.000178425	0	0.25	-1.25528	-1.36746	3.94758	-11.5888	11.4237	0.0591806	0.156875	0.0394537	0.0844406	0.364156	1.77477	TRUE	PT_S1_FABP1+
VSIG4	0.9524	0.0476	2.99615	7.02e-06	2.6e-05	0	0.25	0.171553	0.236076	3.75371	-14.708	11.3471	0.00758725	0.0192103	0.00758725	0.0127225	0.106534	0.262441	TRUE	PT_S1_FABP1+
SERPINB2	0.9524	0.0476	2.99615	9.06e-06	9.91e-06	0	0.25	1.14829	1.22864	4.27667	-13.478	14.4517	0.016692	0.016224	0.00758725	0.0118199	0.0732209	0.103124	TRUE	PT_S1_FABP1+
HJV	0.9524	0.0476	2.99615	4.16e-05	5.09e-05	0	0.25	-1.32417	-1.73417	4.81376	-11.479	13.0585	0.0834598	0.118034	0.0515933	0.0688328	0.436585	0.571426	TRUE	PT_S1_FABP1+
HSPA2	0.9524	0.0476	2.99615	7.33e-05	0.000205556	0	0.25	-1.60124	-1.78576	3.4767	-12.5347	12.595	0.0910471	0.237414	0.0591806	0.12874	0.522745	2.22066	TRUE	PT_S1_FABP1+
ST8SIA4	0.9524	0.0476	2.99615	2.93e-05	0.000126475	0	0.25	-2.06287	-2.12909	4.19938	-13.1387	10.6779	0.0591806	0.0820194	0.0440061	0.0553112	0.376965	1.30248	TRUE	PT_S1_FABP1+
GRIP2	0.9524	0.0476	2.99615	5e-05	9.34e-05	0	0.25	-1.38762	-1.54169	4.09975	-11.956	10.845	0.0910471	0.117545	0.0576631	0.0702207	0.541193	0.975934	TRUE	PT_S1_FABP1+
EMILIN2	0.9524	0.0476	2.99615	4.53e-05	8.83e-05	0	0.25	-1.51036	-1.85361	3.96304	-10.7649	12.9066	0.094082	0.121165	0.0561457	0.0720023	0.532928	0.915683	TRUE	PT_S1_FABP1+
AQP1	0.9524	0.0476	2.99615	0.00112718	0.000661464	0	0.25	3.14968	3.03035	3.25674	-7.25578	15.7951	0.579666	0.399537	0.342944	0.157621	10.0279	6.61642	TRUE	PT_S1_FABP1+
PIWIL2	0.9524	0.0476	2.99615	5.53e-05	5.38e-05	0	0.25	-0.533047	-0.851398	3.53305	-8.66887	10.1784	0.0955994	0.0823405	0.060698	0.0529112	0.547908	0.552996	TRUE	PT_S1_FABP1+
GBP5	0.9524	0.0476	2.99615	1.91e-05	9.73e-05	0	0.25	-0.451319	-0.28625	4.28261	-14.1056	14.3258	0.016692	0.0480661	0.0136571	0.0355336	0.102773	1.22967	TRUE	PT_S1_FABP1+
CCR6	0.9524	0.0476	2.99615	2.93e-05	8.61e-05	0	0.25	-1.79646	-2.15981	3.13042	-11.405	8.13666	0.060698	0.057391	0.0394537	0.0407717	0.33529	0.84589	TRUE	PT_S1_FABP1+
CD33	0.9524	0.0476	2.99615	3.38e-06	1.99e-05	0	0.25	-2.27364	-2.39369	3.20115	-11.7148	7.81917	0.00758725	0.0160582	0.00758725	0.0126189	0.0392905	0.217541	TRUE	PT_S1_FABP1+
CCDC168	0.9522	0.0478	2.99175	1.06e-05	1.8e-05	0	0.25	-1.87467	-2.17982	3.42399	-11.597	9.8311	0.0212443	0.0162654	0.0151745	0.0124591	0.774761	0.195428	TRUE	PT_S1_FABP1+
NIBAN3	0.9522	0.0478	2.99175	8.68e-06	7.57e-05	0	0.25	-2.14485	-2.20543	3.28039	-13.4607	8.66111	0.0182094	0.0513462	0.0106222	0.0327103	0.0813513	0.698841	TRUE	PT_S1_FABP1+
NPAS2	0.9522	0.0478	2.99175	0.000188904	0.000568073	0	0.25	-1.02564	-1.65932	4.34486	-9.84602	13.2179	0.268589	0.433274	0.116844	0.193865	2.14242	5.44085	TRUE	PT_S1_FABP1+
ATAD5	0.9522	0.0478	2.99175	3.77e-05	0.00010743	0	0.25	-2.34167	-2.98376	2.4195	-7.32309	6.78377	0.0622155	0.0897983	0.0349014	0.065027	0.34328	1.17091	TRUE	PT_S1_FABP1+
LDB2	0.9522	0.0478	2.99175	0.00014872	0.00145901	0	0.25	-2.08117	-1.97072	4.24766	-14.3421	10.7534	0.253414	0.816409	0.128983	0.201689	1.78039	14.2791	TRUE	PT_S1_FABP1+
DUSP1	0.9522	0.0478	2.99175	0.000302306	0.00525295	0	0.25	-2.26882	-2.0966	3.59863	-14.1204	10.3681	0.182094	1.37215	0.133536	0.371118	4.54186	50.9466	TRUE	PT_S1_FABP1+
CEL	0.9522	0.0478	2.99175	4.98e-06	1.77e-05	0	0.25	-1.73367	-2.0345	3.41575	-12.8796	9.26153	0.00758725	0.0196069	0.00758725	0.0152853	0.0581661	0.18212	TRUE	PT_S1_FABP1+
GYPB	0.9522	0.0478	2.99175	3.82e-06	4.83e-06	0	0.25	-1.46062	-1.78323	3.44779	-10.061	9.9247	0.0091047	0.006632	0.0091047	0.00577084	0.0334951	0.0489766	TRUE	PT_S1_FABP1+
PYGM	0.9522	0.0478	2.99175	7.48e-06	1.86e-05	0	0.25	-2.09071	-2.2854	3.23506	-11.4909	9.72431	0.0106222	0.0350813	0.0060698	0.0217605	0.0342452	0.209078	TRUE	PT_S1_FABP1+
FER1L5	0.952	0.048	2.98736	2.47e-05	7.86e-05	0	0.25	-3.67438	-4.0942	4.84558	-12.7441	10.9172	0.0424886	0.0907206	0.030349	0.0605731	0.279042	0.805316	TRUE	PT_S1_FABP1+
FGFBP1	0.952	0.048	2.98736	2e-06	5.32e-06	0	0.25	-0.635672	-0.792246	4.87045	-13.6123	15.2107	0.0030349	0.0117905	0.0030349	0.00984593	0.0117108	0.0606077	TRUE	PT_S1_FABP1+
GFRA1	0.952	0.048	2.98736	0.00011585	0.00015025	0	0.25	-1.5978	-1.62926	5.57926	-12.8351	16.4823	0.172989	0.210663	0.103187	0.0942807	1.06509	1.44682	TRUE	PT_S1_FABP1+
ADGRL4	0.952	0.048	2.98736	7.67e-05	0.000317375	0	0.25	-1.7909	-1.6567	4.39569	-13.4416	12.1886	0.150228	0.271796	0.0880121	0.11827	0.883367	3.1259	TRUE	PT_S1_FABP1+
TYRO3	0.952	0.048	2.98736	2.3e-05	6.51e-05	0	0.25	-2.47164	-2.67153	3.87291	-15.4473	11.0642	0.0333839	0.0847012	0.0227618	0.0535682	0.191445	0.720049	TRUE	PT_S1_FABP1+
PTN	0.952	0.048	2.98736	4.26e-05	5.88e-05	0	0.25	-0.67619	-1.07546	3.57289	-9.2004	12.6598	0.118361	0.0723438	0.0637329	0.0460453	0.687479	0.587601	TRUE	PT_S1_FABP1+
NNMT	0.952	0.048	2.98736	7.25e-05	0.00020343	0	0.25	-1.07032	-1.37295	4.00508	-11.2685	13.6223	0.0667679	0.187831	0.0515933	0.0968109	0.533081	1.99937	TRUE	PT_S1_FABP1+
GLCCI1	0.952	0.048	2.98736	0.000142854	0.000766093	0	0.25	-3.55389	-4.50612	3.44097	-11.5345	7.98266	0.189681	0.516083	0.106222	0.242058	1.43315	8.69844	TRUE	PT_S1_FABP1+
DKK1	0.952	0.048	2.98736	5.14e-06	4.02e-06	0	0.25	-0.763728	-1.41724	5.3783	-14.6087	20.6996	0.0151745	0.00919199	0.0121396	0.0077122	0.1084	0.0455435	TRUE	PT_S1_FABP1+
TNIK	0.952	0.048	2.98736	0.000523111	0.000931328	0	0.25	-1.06211	-1.29931	3.2894	-8.46042	10.494	0.734446	0.809965	0.198786	0.247933	5.50638	9.15612	TRUE	PT_S1_FABP1+
E2F8	0.952	0.048	2.98736	1.17e-05	1.76e-05	0	0.25	-1.57481	-1.81753	4.86062	-13.2013	13.6169	0.016692	0.0414667	0.0136571	0.0303871	0.10487	0.187215	TRUE	PT_S1_FABP1+
CCL20	0.952	0.048	2.98736	1.54e-05	7.82e-05	0	0.25	0.337497	0.215126	4.15732	-15.0322	16.784	0.016692	0.0458291	0.016692	0.0162649	0.329038	0.770793	TRUE	PT_S1_FABP1+
SLC27A1	0.952	0.048	2.98736	9.36e-05	0.000259603	0	0.25	-2.27312	-2.75316	2.70179	-8.24185	6.76383	0.14871	0.311555	0.0895296	0.158574	1.05752	2.78658	TRUE	PT_S1_FABP1+
COL4A1	0.952	0.048	2.98736	0.000228512	0.00142362	0	0.25	-2.23875	-3.11099	3.98875	-13.3217	10.2924	0.308042	0.8865	0.144158	0.299273	2.23525	13.2946	TRUE	PT_S1_FABP1+
SPOCK2	0.952	0.048	2.98736	2.02e-05	0.000311201	0	0.25	-2.81506	-2.74971	3.24784	-11.9234	7.93647	0.0182094	0.120806	0.016692	0.0752073	0.144883	2.99194	TRUE	PT_S1_FABP1+
RBL1	0.952	0.048	2.98736	3.89e-05	0.000144957	0	0.25	-2.9292	-3.6694	2.63267	-9.20259	7.14822	0.0500759	0.123166	0.0394537	0.0861778	0.3229	1.61849	TRUE	PT_S1_FABP1+
SLC17A3	0.9518	0.0482	2.983	0.000739493	0.000641867	0	0.25	3.22147	3.21001	3.90781	-5.47965	13.8744	0.400607	0.318429	0.224583	0.155925	5.78221	5.52198	TRUE	PT_S1_FABP1+
NPPC	0.9518	0.0482	2.983	9.78e-06	1.49e-05	0	0.25	-1.65189	-1.70144	5.25122	-14.0001	14.6926	0.0227618	0.0310193	0.016692	0.0239682	0.111703	0.152441	TRUE	PT_S1_FABP1+
IRF8	0.9518	0.0482	2.983	3.1e-05	0.000191531	0	0.25	-2.10417	-2.28139	3.49734	-12.4659	10.5327	0.0576631	0.11869	0.0440061	0.0745	0.416351	2.27512	TRUE	PT_S1_FABP1+
ATP12A	0.9518	0.0482	2.983	1.91e-05	3.25e-05	0	0.25	-1.88926	-2.0013	4.09312	-12.2903	10.549	0.0333839	0.0454966	0.0318665	0.0326629	0.191204	0.358916	TRUE	PT_S1_FABP1+
SST	0.9518	0.0482	2.983	3.82e-06	4.73e-06	0	0.25	-1.50555	-1.90552	4.59103	-10.8795	13.9268	0.00151745	0.00760562	0.00151745	0.00679775	0.0123672	0.0520699	TRUE	PT_S1_FABP1+
RAB31	0.9518	0.0482	2.983	0.000112679	0.000448376	0	0.25	-2.30526	-2.93842	3.36978	-11.4353	8.36831	0.183612	0.448739	0.106222	0.181894	1.19799	4.59898	TRUE	PT_S1_FABP1+
IGFBP2	0.9518	0.0482	2.983	2.38e-05	0.00014617	0	0.25	-2.33596	-2.48841	3.31581	-13.1795	10.2731	0.0409712	0.13845	0.0349014	0.0729049	0.364052	1.71554	TRUE	PT_S1_FABP1+
HYDIN	0.9518	0.0482	2.983	6.33e-05	0.000306769	0	0.25	-2.49074	-3.41083	4.78404	-10.9838	14.9228	0.0424886	0.182768	0.0409712	0.125091	0.403933	2.95079	TRUE	PT_S1_FABP1+
GNA15	0.9518	0.0482	2.983	8.25e-06	3.56e-05	0	0.25	-2.07716	-2.03552	3.92928	-12.3627	11.6197	0.0288316	0.0515831	0.0182094	0.0327192	0.131563	0.367929	TRUE	PT_S1_FABP1+
PAK6	0.9518	0.0482	2.983	3.44e-05	0.000101419	0	0.25	-2.51551	-2.59173	4.18223	-12.8392	11.8865	0.0561457	0.180696	0.0409712	0.085657	0.299784	1.11745	TRUE	PT_S1_FABP1+
TMOD1	0.9518	0.0482	2.983	4.54e-05	0.000107029	0	0.25	-2.36834	-2.65954	3.91727	-14.3669	11.1219	0.0561457	0.1402	0.0394537	0.076394	0.299348	1.13726	TRUE	PT_S1_FABP1+
LAMP3	0.9518	0.0482	2.983	1.87e-05	2.22e-05	0	0.25	-2.36602	-2.76931	4.45837	-12.0555	11.5846	0.0273141	0.0436474	0.0227618	0.030911	0.19074	0.234319	TRUE	PT_S1_FABP1+
KLHL29	0.9518	0.0482	2.983	0.000234088	0.000529729	0	0.25	-2.09742	-1.99934	6.02373	-12.6076	18.5132	0.394537	0.614927	0.14264	0.188919	2.48551	5.37074	TRUE	PT_S1_FABP1+
SSBP4	0.9518	0.0482	2.983	4.75e-05	0.000240352	0	0.25	-2.02384	-2.18889	1.59613	-6.61836	4.56378	0.0364188	0.230215	0.0333839	0.121285	0.506552	2.76625	TRUE	PT_S1_FABP1+
IL1R2	0.9518	0.0482	2.983	4.7e-05	0.000100743	0	0.25	0.384684	0.306969	4.38084	-13.9843	15.4704	0.060698	0.139525	0.0409712	0.0733399	0.403692	1.12054	TRUE	PT_S1_FABP1+
HBD	0.9518	0.0482	2.983	3.5e-06	4.84e-06	0	0.25	-1.08536	-1.19885	4.55021	-13.2174	16.8526	0.0030349	0.00846093	0.0030349	0.00612892	0.0142659	0.0478582	TRUE	PT_S1_FABP1+
TNFAIP3	0.9518	0.0482	2.983	7.97e-05	0.000698595	0	0.25	-1.8455	-2.06039	4.19748	-14.2327	12.7252	0.0880122	0.335573	0.0698027	0.142877	0.769404	7.29951	TRUE	PT_S1_FABP1+
PLEKHO1	0.9516	0.0484	2.97864	2.51e-05	0.000133858	0	0.25	-1.2544	-1.55429	3.23724	-12.2037	10.627	0.0227618	0.103918	0.0197269	0.0692056	0.179357	1.35895	TRUE	PT_S1_FABP1+
HLA-DQA1	0.9516	0.0484	2.97864	2.09e-05	0.00041168	0	0.25	-1.03648	-1.14681	4.65026	-18.0098	15.8697	0.0151745	0.226363	0.0151745	0.0692145	0.165235	4.3371	TRUE	PT_S1_FABP1+
CD1C	0.9516	0.0484	2.97864	3.4e-06	2.24e-05	0	0.25	0.545579	0.765911	3.57455	-15.0325	11.5234	0.0091047	0.0139658	0.0030349	0.00687173	0.0377585	0.177442	TRUE	PT_S1_FABP1+
OLFM3	0.9516	0.0484	2.97864	4.21e-05	3.75e-05	0	0.25	-0.181713	-0.281318	5.14871	-13.0217	16.9454	0.0713202	0.0663301	0.047041	0.0413636	0.34844	0.375853	TRUE	PT_S1_FABP1+
HEG1	0.9516	0.0484	2.97864	0.000151837	0.000414086	0	0.25	-1.30352	-1.551	3.09785	-10.2947	9.87491	0.2261	0.315745	0.119879	0.152332	1.33725	3.90451	TRUE	PT_S1_FABP1+
CCL18	0.9516	0.0484	2.97864	2.52e-06	1.46e-05	0	0.25	-1.8361	-1.92677	3.50652	-12.9552	9.44439	0.0091047	0.00792822	0.0060698	0.00572349	0.0383779	0.125878	TRUE	PT_S1_FABP1+
ADGRE2	0.9516	0.0484	2.97864	1.04e-05	5.87e-05	0	0.25	-1.6433	-1.70394	3.76412	-13.9337	12.3577	0.0182094	0.0440966	0.0182094	0.0301711	0.181022	0.636293	TRUE	PT_S1_FABP1+
PROX1	0.9516	0.0484	2.97864	3.35e-05	0.000160477	0	0.25	-1.14437	-1.08854	4.69085	-14.3847	13.7323	0.0682853	0.167213	0.0409712	0.0870301	0.385033	1.70957	TRUE	PT_S1_FABP1+
HLA-DPA1	0.9516	0.0484	2.97864	0.000101193	0.00156409	0	0.25	0.296453	0.00180769	5.39835	-20.1028	18.2527	0.0682853	0.676739	0.0561457	0.158843	1.99404	16.1052	TRUE	PT_S1_FABP1+
KIF26A	0.9516	0.0484	2.97864	1.69e-05	4.66e-05	0	0.25	-1.00577	-1.18394	4.36144	-11.9695	15.3975	0.0349014	0.0978905	0.0197269	0.0530236	0.177043	0.536918	TRUE	PT_S1_FABP1+
CCDC3	0.9516	0.0484	2.97864	7.53e-05	0.000168062	0	0.25	-2.62473	-2.98404	4.35134	-12.4239	11.628	0.138088	0.207266	0.0789074	0.100214	0.805064	1.67696	TRUE	PT_S1_FABP1+
FAM43A	0.9514	0.0486	2.97431	1.27e-05	0.000108956	0	0.25	-2.04888	-2.29528	3.44923	-11.9909	10.4421	0.016692	0.0808494	0.0151745	0.0575604	0.247679	1.28926	TRUE	PT_S1_FABP1+
PDE11A	0.9514	0.0486	2.97431	0.00021369	0.000230116	0	0.25	-0.742842	-1.49858	4.93281	-10.1857	16.3552	0.415781	0.421221	0.14264	0.145526	2.5647	2.42371	TRUE	PT_S1_FABP1+
MEDAG	0.9514	0.0486	2.97431	1.19e-05	1.81e-05	0	0.25	-0.3548	-0.296451	4.62797	-11.8415	14.6488	0.0257967	0.0315872	0.0227618	0.0227667	0.164628	0.179735	TRUE	PT_S1_FABP1+
BCL11A	0.9514	0.0486	2.97431	7.05e-05	0.000186846	0	0.25	-2.06255	-2.10465	4.00671	-12.4335	10.7617	0.156297	0.202866	0.091047	0.101854	0.998676	1.94638	TRUE	PT_S1_FABP1+
SLC11A1	0.9514	0.0486	2.97431	8.32e-05	0.000143715	0	0.25	1.20388	1.56694	2.86976	-9.73647	10.2472	0.0910471	0.164174	0.0637329	0.0930495	0.7444	1.58011	TRUE	PT_S1_FABP1+
DGKG	0.9514	0.0486	2.97431	0.000345463	0.000450242	0	0.25	-1.12929	-1.03125	4.56503	-10.7505	12.7817	0.616085	0.531736	0.157815	0.173951	3.92095	4.28955	TRUE	PT_S1_FABP1+
TIFAB	0.9514	0.0486	2.97431	2.5e-06	3.11e-06	0	0.25	-1.3242	-1.59171	4.3691	-12.8157	14.1367	0.0060698	0.00647518	0.0060698	0.00471729	0.0265694	0.0307928	TRUE	PT_S1_FABP1+
CSPG4	0.9514	0.0486	2.97431	1.79e-05	3.75e-05	0	0.25	-0.655327	-0.8251	4.66541	-13.7341	15.7078	0.0333839	0.0814598	0.0242792	0.0444621	0.152958	0.419995	TRUE	PT_S1_FABP1+
BLK	0.9514	0.0486	2.97431	2.69e-05	0.000102295	0	0.25	-1.90894	-2.00125	4.42573	-15.3356	12.118	0.0515933	0.072919	0.0409712	0.0441928	0.299522	0.973383	TRUE	PT_S1_FABP1+
IRAK3	0.9514	0.0486	2.97431	2.29e-05	0.00023997	0	0.25	-1.80467	-1.70665	3.97129	-14.8201	10.1377	0.0333839	0.121039	0.0242792	0.0762579	0.2887	2.27437	TRUE	PT_S1_FABP1+
RHBG	0.9514	0.0486	2.97431	2.53e-05	0.000319922	0	0.25	-1.3431	-1.08947	4.41945	-14.5541	13.476	0.0333839	0.194423	0.0273141	0.102824	0.325575	3.81386	TRUE	PT_S1_FABP1+
NDUFA4L2	0.9514	0.0486	2.97431	1.93e-05	4.24e-05	0	0.25	1.02617	0.998947	4.87444	-18.9296	17.6392	0.030349	0.061644	0.0257967	0.035717	0.152861	0.506513	TRUE	PT_S1_FABP1+
PCOLCE2	0.9514	0.0486	2.97431	5.54e-05	6.75e-05	0	0.25	-1.49242	-1.76766	4.3425	-12.3886	12.7736	0.0910471	0.104243	0.0622155	0.0638491	0.501129	0.757447	TRUE	PT_S1_FABP1+
ZGPAT	0.9512	0.0488	2.96999	0.00131542	0.000346317	0	0.25	2.09472	2.26392	1.49129	-3.30644	6.74253	0.650987	0.211476	0.338392	0.136346	13.1978	3.39943	TRUE	PT_S1_FABP1+
TRPV1	0.9512	0.0488	2.96999	0.000112144	0.000289773	0	0.25	-1.88581	-2.30632	3.66523	-9.24869	10.8592	0.0789075	0.148616	0.0546282	0.104369	1.10742	2.75115	TRUE	PT_S1_FABP1+
SLC45A4	0.9512	0.0488	2.96999	0.000217078	0.000878621	0	0.25	-2.365	-2.76928	3.84413	-11.8074	9.1869	0.285281	0.826539	0.113809	0.250191	1.70742	8.97819	TRUE	PT_S1_FABP1+
FAAH2	0.9512	0.0488	2.96999	0.000122612	0.000914718	0	0.25	-2.75579	-3.37263	4.03313	-9.8673	11.7094	0.112291	0.433575	0.0698027	0.213728	1.43268	9.30581	TRUE	PT_S1_FABP1+
PIP5K1B	0.9512	0.0488	2.96999	0.000167805	0.000442683	0	0.25	-1.45562	-1.81723	3.60444	-10.3537	11.4505	0.261001	0.453447	0.115326	0.185652	1.5562	4.56225	TRUE	PT_S1_FABP1+
CTLA4	0.9512	0.0488	2.96999	3.99e-06	5.61e-05	0	0.25	-0.507156	-0.320584	4.41761	-14.5423	13.6871	0.0030349	0.017828	0.0030349	0.0114943	0.0169648	0.608328	TRUE	PT_S1_FABP1+
EPHA4	0.9512	0.0488	2.96999	0.000173212	0.000356637	0	0.25	-1.56639	-1.91091	3.54442	-9.99551	10.296	0.276176	0.431066	0.125948	0.175374	1.87203	3.7683	TRUE	PT_S1_FABP1+
KNG1	0.9512	0.0488	2.96999	9.36e-05	0.000750746	0	0.25	-0.706671	-0.711566	4.13107	-14.2896	14.1601	0.0834598	0.408883	0.0394537	0.143939	1.38271	8.52792	TRUE	PT_S1_FABP1+
UBR1	0.9512	0.0488	2.96999	0.000127367	0.000753759	0	0.25	-2.67093	-2.79857	2.22089	-7.48094	5.58479	0.124431	0.395294	0.0819423	0.242875	1.01815	7.49691	TRUE	PT_S1_FABP1+
PDGFB	0.9512	0.0488	2.96999	5.27e-05	0.000189212	0	0.25	-1.16278	-1.24706	3.26261	-9.97009	9.88031	0.0698027	0.20865	0.0576631	0.110475	0.392931	2.06311	TRUE	PT_S1_FABP1+
RHCG	0.9512	0.0488	2.96999	1.9e-05	0.000352485	0	0.25	-1.36565	-1.19675	3.84988	-16.0049	11.3138	0.0288316	0.213417	0.0242792	0.0719816	0.165748	4.15344	TRUE	PT_S1_FABP1+
CCDC154	0.9512	0.0488	2.96999	8.12e-06	3.3e-05	0	0.25	-2.99546	-3.71717	3.69895	-11.2359	8.81453	0.00758725	0.0301815	0.00758725	0.0228851	0.0755591	0.327865	TRUE	PT_S1_FABP1+
MGAT3	0.9512	0.0488	2.96999	8.64e-05	7.27e-05	0	0.25	2.03977	1.37797	4.67962	-8.23665	20.1513	0.116844	0.142093	0.0849772	0.0722479	0.870984	0.784576	TRUE	PT_S1_FABP1+
ALPK2	0.9512	0.0488	2.96999	0.000327433	0.000661772	0	0.25	0.23237	0.187181	4.38129	-9.91839	14.3295	0.53566	0.552226	0.176024	0.195723	4.01961	6.70768	TRUE	PT_S1_FABP1+
EREG	0.951	0.049	2.96569	1.16e-05	8.34e-05	0	0.25	-0.283248	-0.236493	4.17723	-14.5442	14.5624	0.0242792	0.0652531	0.0197269	0.0288364	0.215388	0.798299	TRUE	PT_S1_FABP1+
FAM167A	0.951	0.049	2.96569	2.98e-05	0.000121757	0	0.25	-2.16091	-2.15637	4.35666	-13.6202	11.4904	0.0637329	0.230243	0.0440061	0.0899806	0.289703	1.31622	TRUE	PT_S1_FABP1+
SLC28A1	0.951	0.049	2.96569	0.00048262	0.000741963	0	0.25	2.45352	1.66267	5.07235	-6.6146	20.8178	0.367223	0.50573	0.194234	0.204296	4.46529	7.09127	TRUE	PT_S1_FABP1+
SULT1C4	0.951	0.049	2.96569	4.89e-05	0.000231219	0	0.25	-0.656289	-1.62813	3.66514	-9.25723	14.2533	0.0637329	0.133398	0.0576631	0.0910608	0.697695	2.49322	TRUE	PT_S1_FABP1+
PMEPA1	0.951	0.049	2.96569	3.8e-05	0.000182931	0	0.25	-2.46194	-2.98606	3.24698	-11.6446	9.85061	0.0682853	0.222261	0.0485584	0.112315	0.392944	2.01289	TRUE	PT_S1_FABP1+
JCHAIN	0.951	0.049	2.96569	1.71e-05	0.000498482	0	0.25	-0.763497	-0.756011	3.6678	-18.3266	11.3855	0.0182094	0.0890122	0.0182094	0.0228762	0.201721	2.69489	TRUE	PT_S1_FABP1+
POU3F3	0.951	0.049	2.96569	0.000143398	0.000374161	0	0.25	0.307154	-0.588872	3.66743	-7.72618	12.0392	0.124431	0.27378	0.0849772	0.167408	1.4748	4.02559	TRUE	PT_S1_FABP1+
EXOC6	0.951	0.049	2.96569	0.000118059	0.000543935	0	0.25	-2.55527	-2.94592	2.25432	-9.11042	5.75757	0.122914	0.366831	0.0971168	0.203246	0.96961	5.53186	TRUE	PT_S1_FABP1+
MMEL1	0.9508	0.0492	2.96141	1.3e-05	2.96e-05	0	0.25	-1.70723	-1.80961	3.60794	-11.5253	10.4185	0.00758725	0.0604983	0.00758725	0.0352731	0.0496358	0.308969	TRUE	PT_S1_FABP1+
DES	0.9508	0.0492	2.96141	3.81e-06	1.55e-05	0	0.25	-0.326865	-0.624564	5.01954	-16.1763	17.7507	0.0091047	0.0169491	0.0091047	0.0111274	0.0465743	0.21068	TRUE	PT_S1_FABP1+
PRRX2	0.9508	0.0492	2.96141	1.64e-05	3.48e-05	0	0.25	-1.44144	-1.6216	4.20976	-11.4083	12.5625	0.0515933	0.0753409	0.0273141	0.0400674	0.230451	0.377577	TRUE	PT_S1_FABP1+
ANKRD2	0.9508	0.0492	2.96141	3.02e-05	7.58e-05	0	0.25	-0.42099	-0.347097	4.33846	-12.6445	13.4839	0.0576631	0.117275	0.0424886	0.0693832	0.323512	0.819228	TRUE	PT_S1_FABP1+
S100P	0.9508	0.0492	2.96141	5.04e-06	1e-05	0	0.25	0.969234	0.991213	3.72428	-11.8838	15.2727	0.0030349	0.0100117	0.0030349	0.00683326	0.0206197	0.135541	TRUE	PT_S1_FABP1+
CITED1	0.9508	0.0492	2.96141	1.06e-05	1.17e-05	0	0.25	-1.51629	-1.92211	4.44556	-10.7808	14.9497	0.016692	0.0236113	0.016692	0.0193959	0.115579	0.125357	TRUE	PT_S1_FABP1+
SLC16A12	0.9508	0.0492	2.96141	0.00119063	0.00204209	0	0.25	1.80853	0.423568	5.02415	-6.72207	18.5712	0.972685	1.31531	0.294385	0.342977	9.74793	19.3812	TRUE	PT_S1_FABP1+
PRDM15	0.9508	0.0492	2.96141	3.86e-05	0.000105292	0	0.25	-2.63278	-3.36849	2.98748	-8.12732	6.99018	0.0637329	0.130895	0.0515933	0.0803951	0.3677	1.10983	TRUE	PT_S1_FABP1+
PRKCB	0.9508	0.0492	2.96141	0.00011981	0.0004763	0	0.25	-2.34023	-2.43044	4.41383	-14.7921	10.7836	0.239757	0.290159	0.106222	0.134425	1.43502	5.08503	TRUE	PT_S1_FABP1+
ABI3BP	0.9508	0.0492	2.96141	0.000240074	0.000478393	0	0.25	-0.214669	-0.77758	4.25759	-10.8931	14.3486	0.327769	0.37856	0.147193	0.173918	2.19475	4.39749	TRUE	PT_S1_FABP1+
CYTIP	0.9508	0.0492	2.96141	0.000100727	0.000845509	0	0.25	-1.86554	-1.94651	3.80973	-12.131	9.68079	0.139606	0.269015	0.0713202	0.159648	0.85327	8.66023	TRUE	PT_S1_FABP1+
WIPF3	0.9508	0.0492	2.96141	5.31e-05	0.000111578	0	0.25	-2.48441	-3.28316	3.9012	-11.5804	10.3413	0.0834598	0.153802	0.0622155	0.0870538	0.491859	1.18613	TRUE	PT_S1_FABP1+
IFNB1	0.9508	0.0492	2.96141	8.33e-07	6.85e-07	0	0.25	1.03676	0.891292	4.68075	-11.356	20.062	0.00151745	0.00131693	0.00151745	0.00116009	0.00564948	0.00622146	TRUE	PT_S1_FABP1+
IL1RL1	0.9508	0.0492	2.96141	1.33e-05	3.76e-05	0	0.25	-0.865119	-0.90312	3.89179	-14.139	12.5408	0.0151745	0.0376495	0.0151745	0.0225151	0.0781497	0.697848	TRUE	PT_S1_FABP1+
CCL21	0.9508	0.0492	2.96141	1.13e-06	1.35e-05	0	0.25	-1.20039	-1.3256	3.96483	-14.0848	15.1584	0.00455235	0.00804068	0.0030349	0.00589217	0.0187447	0.187744	TRUE	PT_S1_FABP1+
SPIB	0.9508	0.0492	2.96141	6.63e-06	4.06e-05	0	0.25	-1.89177	-1.86283	3.01176	-12.8123	8.34155	0.0091047	0.0415434	0.0091047	0.0284547	0.0939063	0.436272	TRUE	PT_S1_FABP1+
RSPO4	0.9508	0.0492	2.96141	1.64e-05	4.38e-05	0	0.25	-4.00026	-5.78211	6.13142	-13.7861	15.6205	0.030349	0.0449315	0.0212443	0.0329766	0.142008	0.43505	TRUE	PT_S1_FABP1+
ERG	0.9506	0.0494	2.95714	6.27e-05	0.000323842	0	0.25	-1.2471	-0.996243	4.77174	-13.0491	14.2828	0.150228	0.265024	0.0728376	0.112123	0.709334	3.15758	TRUE	PT_S1_FABP1+
CABP1	0.9506	0.0494	2.95714	3.85e-05	0.000125052	0	0.25	-0.281954	-0.449377	4.11924	-11.0643	12.6034	0.0667678	0.118685	0.0500759	0.0731831	0.487519	1.28206	TRUE	PT_S1_FABP1+
SCN4A	0.9506	0.0494	2.95714	1.87e-05	3.43e-05	0	0.25	-2.31793	-2.37106	5.07281	-14.8966	12.4568	0.0485584	0.0761095	0.0273141	0.0426006	0.250909	0.375936	TRUE	PT_S1_FABP1+
ADAMTS9	0.9506	0.0494	2.95714	0.000362292	0.00132149	0	0.25	-1.85414	-3.03468	5.61877	-12.2684	16.4904	0.531108	1.04742	0.172989	0.312531	3.7561	12.7431	TRUE	PT_S1_FABP1+
HBA1	0.9506	0.0494	2.95714	2.9e-05	0.000145167	0	0.25	1.54218	1.26769	5.12004	-19.1088	19.756	0.00455235	0.389661	0.00455235	0.0118554	0.159389	1.40312	TRUE	PT_S1_FABP1+
GLYATL1	0.9506	0.0494	2.95714	0.00164288	0.000403045	0	0.25	4.50246	4.0419	3.47346	-2.54923	14.1661	0.963582	0.370497	0.499241	0.171048	18.661	4.15133	TRUE	PT_S1_FABP1+
LILRB1	0.9506	0.0494	2.95714	6.83e-06	5.08e-05	0	0.25	-0.765252	-0.701198	4.0436	-13.9532	11.5546	0.0091047	0.0270444	0.0091047	0.020192	0.301122	0.639776	TRUE	PT_S1_FABP1+
NIPAL2	0.9506	0.0494	2.95714	4.38e-05	0.000149088	0	0.25	-2.48587	-3.02135	2.55988	-7.83225	6.3585	0.060698	0.12187	0.0394537	0.0848106	0.427664	1.52121	TRUE	PT_S1_FABP1+
BRINP1	0.9506	0.0494	2.95714	8.25e-05	8.37e-05	0	0.25	0.27031	-0.225758	4.39662	-8.33805	15.2732	0.127466	0.146987	0.0713202	0.0756749	0.614718	0.851766	TRUE	PT_S1_FABP1+
CD177	0.9506	0.0494	2.95714	1.53e-06	2.4e-06	0	0.25	-0.668171	-0.809569	4.33931	-12.4771	12.8849	0.0060698	0.00467884	0.00455235	0.0037466	0.0217845	0.0252638	TRUE	PT_S1_FABP1+
NLRP3	0.9506	0.0494	2.95714	2.11e-05	7.26e-05	0	0.25	-0.217966	-0.113516	3.87709	-13.5087	12.3189	0.0273141	0.0570006	0.0242792	0.0326037	0.288281	0.690045	TRUE	PT_S1_FABP1+
TOP2A	0.9506	0.0494	2.95714	2.82e-05	4.36e-05	0	0.25	-1.37487	-1.54243	4.04032	-10.9617	11.5384	0.0531108	0.0846537	0.047041	0.0574598	0.296712	0.49848	TRUE	PT_S1_FABP1+
PLA2G2A	0.9504	0.0496	2.95289	1.98e-06	2.7e-06	0	0.25	-0.615668	-0.778976	5.18634	-15.1756	18.549	0.0030349	0.00569389	0.0030349	0.00425562	0.0152866	0.030394	TRUE	PT_S1_FABP1+
HCAR3	0.9504	0.0496	2.95289	2.14e-06	1e-05	0	0.25	1.24127	1.35659	3.78467	-12.975	15.3537	0	0.00652544	0	0.00460187	0	0.0939065	TRUE	PT_S1_FABP1+
IL2RB	0.9504	0.0496	2.95289	1.96e-05	9.08e-05	0	0.25	-1.07268	-0.758785	4.58052	-14.6303	13.6237	0.0515933	0.0842566	0.030349	0.052124	0.261547	1.10804	TRUE	PT_S1_FABP1+
MT1M	0.9504	0.0496	2.95289	9.49e-05	0.000101713	0	0.25	2.18494	2.19657	3.6749	-13.6202	17.7256	0.0318665	0.0717708	0.0242792	0.0411327	0.510472	1.14906	TRUE	PT_S1_FABP1+
NTN5	0.9504	0.0496	2.95289	4.53e-06	1.75e-05	0	0.25	-2.61721	-3.08848	3.49897	-11.5337	9.11058	0.0121396	0.0265913	0.0091047	0.0173184	0.0380462	0.204153	TRUE	PT_S1_FABP1+
TNFAIP2	0.9504	0.0496	2.95289	6.92e-05	0.00032951	0	0.25	-1.14706	-1.53155	3.00067	-9.32121	9.07253	0.0515933	0.235921	0.0424886	0.132936	0.479615	3.2138	TRUE	PT_S1_FABP1+
FOXC1	0.9504	0.0496	2.95289	3.71e-05	0.000128448	0	0.25	-0.371493	-0.724182	3.24037	-11.7364	10.8281	0.0364188	0.127623	0.0318665	0.0829284	0.34334	1.42493	TRUE	PT_S1_FABP1+
ANGPTL4	0.9504	0.0496	2.95289	4.62e-05	9.58e-05	0	0.25	-0.993453	-1.31179	3.65229	-9.07039	15.4403	0.0637329	0.134947	0.0485584	0.0790575	0.396891	1.0299	TRUE	PT_S1_FABP1+
FGA	0.9504	0.0496	2.95289	8.96e-06	5.61e-06	0	0.25	1.6919	0.591752	5.92986	-9.20328	27.5835	0.0106222	0.00867994	0.0106222	0.00754944	0.0529315	0.0573213	TRUE	PT_S1_FABP1+
KRT19	0.9504	0.0496	2.95289	1.16e-05	0.000303505	0	0.25	-1.94194	-1.73249	3.36575	-14.8299	8.43998	0.0030349	0.155062	0.0030349	0.0614609	0.141755	2.87112	TRUE	PT_S1_FABP1+
BEX1	0.9504	0.0496	2.95289	5.21e-05	2.48e-05	0	0.25	2.27307	2.31842	2.44898	-7.33922	10.8182	0.0212443	0.0154043	0.0197269	0.0126929	0.506445	0.287716	TRUE	PT_S1_FABP1+
TIMP1	0.9504	0.0496	2.95289	2.92e-05	0.000482051	0	0.25	-1.06668	-1.08796	4.63875	-19.125	18.5861	0.00758725	0.181076	0.00758725	0.0789539	0.198813	5.06142	TRUE	PT_S1_FABP1+
HIST1H2BJ	0.9504	0.0496	2.95289	9.8e-06	2.98e-05	0	0.25	-0.954981	-1.02524	3.87997	-11.5898	12.9232	0.0212443	0.0492729	0.016692	0.0329855	0.166093	0.313778	TRUE	PT_S1_FABP1+
GPC1	0.9504	0.0496	2.95289	3.84e-05	9.27e-05	0	0.25	-1.13116	-1.25712	3.51388	-9.87351	9.66841	0.0515933	0.173045	0.0409712	0.083029	0.398236	1.00722	TRUE	PT_S1_FABP1+
PTCRA	0.9502	0.0498	2.94866	3.29e-06	6.68e-06	0	0.25	-1.37641	-1.61897	3.49816	-14.2522	10.9866	0.00758725	0.0104231	0.00455235	0.00756423	0.0389946	0.0673186	TRUE	PT_S1_FABP1+
EPB42	0.9502	0.0498	2.94866	8.88e-06	1.03e-05	0	0.25	-1.3895	-1.77935	4.83054	-12.7221	15.3941	0.0227618	0.0232826	0.0212443	0.0164454	0.144228	0.107033	TRUE	PT_S1_FABP1+
KLF4	0.9502	0.0498	2.94866	4.49e-05	0.000261875	0	0.25	-0.970741	-1.06356	3.88641	-13.3858	13.1895	0.0591806	0.201523	0.0424886	0.103783	0.330554	2.58897	TRUE	PT_S1_FABP1+
WT1	0.9502	0.0498	2.94866	2.29e-05	8.09e-05	0	0.25	-0.898209	-1.18478	4.79682	-17.5266	17.6667	0.0333839	0.0744038	0.0288316	0.0390878	0.288517	0.775841	TRUE	PT_S1_FABP1+
TPM4	0.9502	0.0498	2.94866	7.46e-05	0.000800902	0	0.25	-2.31314	-2.67013	2.59184	-9.61496	7.20408	0.0500759	0.371102	0.0333839	0.179692	0.748798	7.64207	TRUE	PT_S1_FABP1+
ACTB	0.9502	0.0498	2.94866	0.00291413	0.0103692	0	0.25	0.243994	0.534678	3.48463	-12.8473	12.4801	1.29287	2.92475	0.561457	0.512788	32.6901	109.251	TRUE	PT_S1_FABP1+
ZFAND2A	0.9502	0.0498	2.94866	0.000102088	0.00057232	0	0.25	0.381811	0.284962	3.68594	-13.2902	10.2686	0.0682853	0.222753	0.0515933	0.105201	0.8697	4.8232	TRUE	PT_S1_FABP1+
KLRD1	0.9502	0.0498	2.94866	7.77e-05	0.00135468	0	0.25	-3.08903	-3.24017	3.38221	-13.5569	7.63655	0.0622155	0.280526	0.0500759	0.147964	0.550497	13.8518	TRUE	PT_S1_FABP1+
PPP1R14A	0.9502	0.0498	2.94866	9.96e-06	7.81e-05	0	0.25	-0.168532	-0.235785	4.15669	-16.5082	14.5324	0.0121396	0.0573874	0.0106222	0.0333969	0.295806	0.893103	TRUE	PT_S1_FABP1+
C7	0.9502	0.0498	2.94866	2.98e-05	0.000267027	0	0.25	-0.635721	-0.623243	3.86435	-15.1876	12.3107	0.0333839	0.13229	0.0257967	0.0510882	0.31276	2.89297	TRUE	PT_S1_FABP1+
TMEM178A	0.9502	0.0498	2.94866	2.52e-05	0.000173094	0	0.25	-3.21702	-4.1007	4.23522	-14.7973	9.7461	0.0546282	0.117837	0.0333839	0.0772197	0.372674	1.88101	TRUE	PT_S1_FABP1+
CAVIN3	0.9502	0.0498	2.94866	6.43e-05	8.07e-05	0	0.25	2.18844	2.47126	3.17218	-10.604	11.4854	0.0455235	0.0742385	0.0364188	0.0497624	0.552338	0.903255	TRUE	PT_S1_FABP1+
GPR141	0.9502	0.0498	2.94866	3.59e-05	3.8e-05	0	0.25	-0.0188193	0.499156	5.29687	-12.895	14.1077	0.0819424	0.0623896	0.0515933	0.0381437	0.484275	0.358839	TRUE	PT_S1_FABP1+
POU5F1B	0.9502	0.0498	2.94866	2.65e-05	2.78e-05	0	0.25	-1.42393	-1.92026	3.70539	-9.55396	12.0685	0.0212443	0.0515484	0.0182094	0.0340598	0.109738	0.283615	TRUE	PT_S1_FABP1+
TRIM58	0.9502	0.0498	2.94866	7.9e-06	1.31e-05	0	0.25	-1.54854	-1.84862	2.65423	-8.51174	7.98864	0.0121396	0.0149513	0.0091047	0.0117044	0.0670937	0.128647	TRUE	PT_S1_FABP1+
SIN3B	0.9502	0.0498	2.94866	6.85e-05	0.000354929	0	0.25	-2.31097	-2.44156	2.03613	-8.80413	5.82551	0.0440061	0.207213	0.0409712	0.146772	0.48707	3.79695	TRUE	PT_S1_FABP1+
MISP	0.9502	0.0498	2.94866	8.06e-05	4.71e-05	0	0.25	3.00779	2.6626	3.4355	-6.01032	13.9379	0.109256	0.0876349	0.0728376	0.0517067	1.09344	0.522338	TRUE	PT_S1_FABP1+
ABCA3	0.9502	0.0498	2.94866	4.09e-05	0.000131385	0	0.25	-2.74205	-3.45682	3.13308	-9.95259	7.5875	0.0637329	0.163004	0.0409712	0.0964292	0.331388	1.4487	TRUE	PT_S1_FABP1+
HIST1H4C	0.9502	0.0498	2.94866	0.00246494	0.00082505	0	0.25	3.07819	3.31748	3.77418	-11.5489	15.0697	1.1214	0.37789	0.423369	0.17361	22.7913	8.81673	TRUE	PT_S1_FABP1+
MMP7	0.9502	0.0498	2.94866	1.23e-05	0.000180344	0	0.25	-1.93343	-1.9615	3.31838	-14.3839	9.00487	0.0121396	0.0753914	0.0121396	0.0446337	0.300598	1.45895	TRUE	PT_S1_FABP1+
DNAJB1	0.9502	0.0498	2.94866	0.000615937	0.00531137	0	0.25	0.939884	0.440487	5.05147	-20.5783	17.2357	0.321699	1.60396	0.233687	0.318112	7.65374	51.499	TRUE	PT_S1_FABP1+
EHHADH	0.9502	0.0498	2.94866	0.00174603	0.000776039	0	0.25	2.87771	2.39564	2.98186	-3.85124	10.9078	0.839151	0.474365	0.449165	0.23223	17.5326	7.57843	TRUE	PT_S1_FABP1+
ADGRF5	0.95	0.05	2.94444	5.77e-05	0.00131052	0	0.25	-1.80376	-1.41299	4.11968	-14.7332	10.0304	0.0834598	0.650533	0.0591806	0.176132	0.598621	13.3569	TRUE	PT_S1_FABP1+
ZNF703	0.95	0.05	2.94444	2.48e-05	4.9e-05	0	0.25	0.221013	0.333089	3.47217	-9.43247	14.1555	0.0379363	0.073445	0.0318665	0.0513101	0.408659	0.547108	TRUE	PT_S1_FABP1+
IRF4	0.95	0.05	2.94444	6.86e-06	4.55e-05	0	0.25	-1.6285	-1.51175	4.65281	-14.988	11.6743	0.0106222	0.030726	0.0106222	0.0202837	0.0911506	0.471385	TRUE	PT_S1_FABP1+
HCN2	0.95	0.05	2.94444	1.23e-05	2.97e-05	0	0.25	-1.45008	-1.49089	3.45188	-11.5059	9.21985	0.0121396	0.0613177	0.0106222	0.037031	0.0996331	0.324976	TRUE	PT_S1_FABP1+
CXCL2	0.95	0.05	2.94444	1.56e-05	0.000184705	0	0.25	-1.4254	-1.64336	4.14318	-15.209	15.2233	0.0227618	0.135017	0.0197269	0.0472291	0.551615	1.77154	TRUE	PT_S1_FABP1+
UNKL	0.95	0.05	2.94444	5.67e-05	0.000204153	0	0.25	-2.76363	-3.4477	2.60688	-8.56628	6.62723	0.0849773	0.199617	0.0546282	0.119468	0.598788	2.08352	TRUE	PT_S1_FABP1+
ISYNA1	0.95	0.05	2.94444	2.05e-05	0.000132607	0	0.25	-2.42905	-2.75923	2.56675	-10.4368	9.07155	0.0333839	0.128678	0.0257967	0.0822951	0.155612	1.47239	TRUE	PT_S1_FABP1+
CRYBG3	0.95	0.05	2.94444	0.000114154	0.000593537	0	0.25	-2.63236	-3.34284	3.10131	-10.1318	7.97662	0.132018	0.360432	0.091047	0.211248	1.36607	5.72895	TRUE	PT_S1_FABP1+
ACSBG1	0.95	0.05	2.94444	6.49e-05	7.02e-05	0	0.25	-2.01576	-2.4837	4.87274	-12.8183	13.0645	0.118361	0.142991	0.0758725	0.0728783	0.777843	0.735536	TRUE	PT_S1_FABP1+
CD22	0.95	0.05	2.94444	7.49e-06	7.72e-05	0	0.25	-2.10472	-2.18246	3.34349	-13.6446	8.53472	0.0121396	0.0405525	0.0106222	0.027265	0.0752448	0.722714	TRUE	PT_S1_FABP1+
NDNF	0.9498	0.0502	2.94024	1.83e-05	5.58e-05	0	0.25	-0.845535	-1.00901	4.14278	-12.7187	12.4352	0.0379363	0.0545309	0.0364188	0.0347108	0.24873	0.628671	TRUE	PT_S1_FABP1+
HECW2	0.9498	0.0502	2.94024	0.000125158	0.000265609	0	0.25	-1.40811	-1.35083	4.08827	-13.1056	11.0674	0.224583	0.293469	0.101669	0.123227	1.43128	2.89931	TRUE	PT_S1_FABP1+
REG1A	0.9498	0.0502	2.94024	1.36e-05	1.07e-05	0	0.25	2.51385	2.42951	3.61373	-12.5673	15.5063	0.0106222	0.00676812	0.0106222	0.00573828	0.170597	0.11534	TRUE	PT_S1_FABP1+
ME3	0.9498	0.0502	2.94024	0.000120181	0.000604048	0	0.25	-3.28008	-3.86063	4.38573	-12.1061	9.69263	0.294385	0.58543	0.118361	0.230165	1.71774	6.34686	TRUE	PT_S1_FABP1+
CIITA	0.9498	0.0502	2.94024	0.000178122	0.000333859	0	0.25	-1.88481	-2.22384	3.46345	-10.1438	9.31818	0.264036	0.471088	0.119879	0.174924	1.701	3.62848	TRUE	PT_S1_FABP1+
KCNJ16	0.9498	0.0502	2.94024	0.000571963	0.0021293	0	0.25	0.499836	-1.06282	4.79873	-6.89503	15.7079	0.376328	1.2311	0.204856	0.380535	5.15226	20.8111	TRUE	PT_S1_FABP1+
DNAH1	0.9498	0.0502	2.94024	6.88e-05	0.000190591	0	0.25	-3.02138	-3.80464	3.51777	-10.0657	8.85804	0.0682853	0.19116	0.0485584	0.10903	0.549564	1.94453	TRUE	PT_S1_FABP1+
RAD18	0.9498	0.0502	2.94024	7.5e-05	0.000128969	0	0.25	-1.66827	-2.18293	2.26784	-6.59886	6.63434	0.145675	0.1436	0.07739	0.0871307	0.804557	1.31178	TRUE	PT_S1_FABP1+
ADAM8	0.9498	0.0502	2.94024	1.8e-05	9.72e-05	0	0.25	-2.28312	-2.35855	2.90462	-9.58421	6.29188	0.0257967	0.0566011	0.016692	0.0410084	0.176201	0.988559	TRUE	PT_S1_FABP1+
ELF3	0.9498	0.0502	2.94024	8.59e-05	0.000503797	0	0.25	-0.749922	-0.866123	3.4718	-10.0556	10.9673	0.121396	0.314584	0.0895296	0.152161	0.910781	5.21566	TRUE	PT_S1_FABP1+
THBD	0.9498	0.0502	2.94024	1.72e-05	6.89e-05	0	0.25	0.523285	0.60422	3.71894	-12.1943	14.4624	0.00758725	0.0567189	0.00758725	0.0341485	0.1328	0.712497	TRUE	PT_S1_FABP1+
MFAP5	0.9498	0.0502	2.94024	9.56e-06	1.26e-05	0	0.25	-1.57365	-1.91081	3.56231	-9.8604	11.4257	0.0151745	0.0206457	0.0091047	0.0159867	0.0516218	0.147624	TRUE	PT_S1_FABP1+
JAG2	0.9498	0.0502	2.94024	1.37e-05	5.98e-05	0	0.25	-2.34418	-2.57073	3.17012	-12.0771	9.19379	0.0151745	0.0730996	0.0106222	0.046143	0.0802425	0.660331	TRUE	PT_S1_FABP1+
GJA4	0.9498	0.0502	2.94024	4.74e-06	6.07e-05	0	0.25	0.320671	0.483562	3.86878	-15.8237	12.0842	0.0030349	0.0328885	0.0030349	0.0189076	0.120565	0.612513	TRUE	PT_S1_FABP1+
KRT18	0.9498	0.0502	2.94024	0.000460027	0.000301879	0	0.25	2.28054	2.25065	2.81046	-10.6062	15.3043	0.183611	0.201672	0.153263	0.111001	4.78713	3.4773	TRUE	PT_S1_FABP1+
KLHL6	0.9498	0.0502	2.94024	9.72e-05	0.000120256	0	0.25	-1.33486	-1.65098	3.68908	-11.8489	11.0839	0.16692	0.141472	0.104704	0.0811616	1.1081	1.29535	TRUE	PT_S1_FABP1+
FAM49A	0.9496	0.0504	2.93605	5.13e-05	0.000154588	0	0.25	-2.54292	-2.78373	4.55316	-15.2329	11.6096	0.0880122	0.14735	0.0591806	0.0841773	0.472614	1.5458	TRUE	PT_S1_FABP1+
TMEM255A	0.9496	0.0504	2.93605	1.64e-05	2.31e-05	0	0.25	-1.7158	-1.91638	4.07239	-11.8823	12.1402	0.0288316	0.0340701	0.0212443	0.0248442	0.150672	0.240362	TRUE	PT_S1_FABP1+
ANPEP	0.9496	0.0504	2.93605	0.0014754	0.000765429	0	0.25	3.512	3.55048	3.54131	-4.73887	13.5422	0.742033	0.453413	0.412747	0.204995	14.1965	7.39161	TRUE	PT_S1_FABP1+
CA12	0.9496	0.0504	2.93605	0.000563637	0.00258473	0	0.25	0.219862	-0.759609	3.99822	-8.76596	12.7984	0.437026	1.46715	0.22003	0.364504	7.07759	28.3828	TRUE	PT_S1_FABP1+
RIPOR3	0.9496	0.0504	2.93605	0.000277625	0.000578716	0	0.25	-2.4735	-2.80156	4.17407	-11.9723	10.6377	0.417299	0.760744	0.139605	0.220055	2.61069	6.46794	TRUE	PT_S1_FABP1+
PARVG	0.9496	0.0504	2.93605	2e-05	0.000124895	0	0.25	-1.26519	-1.12131	4.04043	-12.2474	10.4235	0.0394537	0.0578732	0.0212443	0.0407066	0.15809	1.1457	TRUE	PT_S1_FABP1+
HIST1H2BG	0.9496	0.0504	2.93605	2.24e-05	8.51e-05	0	0.25	-1.35316	-1.51627	3.62412	-10.6372	11.5026	0.0333839	0.0655246	0.0242792	0.0435239	0.152783	0.815211	TRUE	PT_S1_FABP1+
RCSD1	0.9496	0.0504	2.93605	4.06e-05	0.000275821	0	0.25	-2.06473	-2.09556	3.7927	-12.19	9.65551	0.0500759	0.161387	0.0364188	0.100072	0.393734	3.20098	TRUE	PT_S1_FABP1+
ARC	0.9496	0.0504	2.93605	5.59e-06	2.88e-05	0	0.25	-1.01414	-0.998189	3.86392	-13.365	14.1863	0.00151745	0.0438279	0.00151745	0.0293691	0.00310317	0.283574	TRUE	PT_S1_FABP1+
PREX2	0.9496	0.0504	2.93605	7.03e-05	0.000263367	0	0.25	-1.98475	-1.77183	4.6464	-14.4474	11.9955	0.14871	0.212879	0.0789074	0.103783	0.852229	2.69443	TRUE	PT_S1_FABP1+
GFOD1	0.9496	0.0504	2.93605	6.58e-05	0.000242858	0	0.25	-2.67115	-2.91202	3.71437	-12.5892	9.55888	0.0895296	0.269955	0.0698027	0.123111	0.558355	2.67312	TRUE	PT_S1_FABP1+
MGAT5	0.9494	0.0506	2.93188	0.000298581	0.00124405	0	0.25	-2.82925	-3.40099	3.43775	-10.7039	8.5306	0.491654	0.981166	0.156297	0.292081	3.07046	11.794	TRUE	PT_S1_FABP1+
HELLS	0.9494	0.0506	2.93188	3.89e-05	0.000134037	0	0.25	-2.34666	-2.88585	2.63673	-8.57393	7.19044	0.0531108	0.115001	0.0379363	0.0764177	0.326442	1.41985	TRUE	PT_S1_FABP1+
CD8A	0.9494	0.0506	2.93188	2e-05	0.000243866	0	0.25	-1.12238	-0.829584	4.53067	-16.1476	10.8782	0.0257967	0.0670902	0.0197269	0.0466431	0.153518	2.32266	TRUE	PT_S1_FABP1+
ST5	0.9494	0.0506	2.93188	0.000102218	0.000569335	0	0.25	-3.34024	-4.29678	4.34598	-12.1976	9.3866	0.177542	0.566058	0.0789074	0.217611	1.0971	5.65702	TRUE	PT_S1_FABP1+
CLDN8	0.9494	0.0506	2.93188	6.17e-06	9.41e-05	0	0.25	-2.15148	-2.07007	3.39251	-14.4776	10.6421	0.0060698	0.062854	0.0060698	0.043083	0.0950178	1.06371	TRUE	PT_S1_FABP1+
B3GNT5	0.9494	0.0506	2.93188	6.91e-05	0.000123261	0	0.25	-1.45835	-2.03176	2.83694	-6.95224	10.0487	0.094082	0.163667	0.0698027	0.0983587	0.828774	1.32185	TRUE	PT_S1_FABP1+
DEPTOR	0.9494	0.0506	2.93188	0.000429815	0.00156366	0	0.25	-1.05818	-1.67074	3.70801	-10.3641	11.5483	0.52352	1.14299	0.192716	0.323921	4.24254	15.7541	TRUE	PT_S1_FABP1+
TMEM266	0.9494	0.0506	2.93188	8.61e-05	0.000146828	0	0.25	-1.98343	-2.57756	4.52875	-10.5819	11.9888	0.144158	0.235644	0.0940819	0.111131	0.822609	1.57833	TRUE	PT_S1_FABP1+
ADAMTS7	0.9494	0.0506	2.93188	2.52e-05	3.77e-05	0	0.25	-1.59046	-1.73892	4.66884	-11.9598	13.5839	0.0500759	0.0700108	0.0349014	0.0435713	0.284826	0.394333	TRUE	PT_S1_FABP1+
SORBS1	0.9494	0.0506	2.93188	0.000281396	0.00104814	0	0.25	-2.11568	-2.75487	4.26671	-13.3287	11.7253	0.409712	0.956599	0.147193	0.272981	2.86257	9.95658	TRUE	PT_S1_FABP1+
SLC7A2	0.9494	0.0506	2.93188	8.65e-05	0.000162839	0	0.25	0.471511	-0.710897	4.72005	-9.78283	18.5084	0.0986343	0.132081	0.0789074	0.0815375	0.804301	1.50015	TRUE	PT_S1_FABP1+
ABLIM3	0.9494	0.0506	2.93188	0.000360211	0.000359499	0	0.25	1.7602	1.00226	4.54764	-6.9186	16.7622	0.403642	0.327316	0.186646	0.143001	4.27142	3.40017	TRUE	PT_S1_FABP1+
TNFAIP6	0.9494	0.0506	2.93188	7.43e-06	2.26e-05	0	0.25	-0.756976	-0.630728	3.7239	-14.5111	9.88205	0.00758725	0.0201484	0.00758725	0.0138826	0.0297437	0.229933	TRUE	PT_S1_FABP1+
EXOC3L2	0.9494	0.0506	2.93188	1.16e-05	0.000121586	0	0.25	-1.82968	-1.61621	3.7958	-12.9405	8.82605	0.0121396	0.0852383	0.0121396	0.0534498	0.0856013	1.35423	TRUE	PT_S1_FABP1+
COL19A1	0.9494	0.0506	2.93188	0.000248498	0.00026987	0	0.25	-0.293403	-0.605483	4.41389	-9.75287	15.769	0.383915	0.323399	0.141123	0.142288	2.6263	2.65044	TRUE	PT_S1_FABP1+
APOBEC3A	0.9494	0.0506	2.93188	2.67e-05	0.000120431	0	0.25	0.0536083	0.274499	3.90953	-13.8552	11.8153	0.0242792	0.11744	0.0197269	0.0622037	0.207029	1.14096	TRUE	PT_S1_FABP1+
MATK	0.9492	0.0508	2.92772	8.03e-06	0.000130786	0	0.25	-1.89833	-1.65323	3.83443	-13.5479	9.5312	0.0030349	0.0413331	0.0030349	0.0315354	0.0123407	1.43433	TRUE	PT_S1_FABP1+
SMOX	0.9492	0.0508	2.92772	3.65e-05	8e-05	0	0.25	-1.70808	-1.8709	3.32972	-9.6585	9.76575	0.112291	0.154912	0.0500759	0.0754737	0.548657	0.869507	TRUE	PT_S1_FABP1+
LY6D	0.9492	0.0508	2.92772	1.1e-06	2.62e-06	0	0.25	0.168744	0.162782	5.53509	-15.2429	18.634	0.0060698	0.00714991	0.0030349	0.00502507	0.0270506	0.0309676	TRUE	PT_S1_FABP1+
ZNF544	0.9492	0.0508	2.92772	9.31e-05	0.000498808	0	0.25	-2.18184	-2.1979	2.10066	-6.72467	5.69993	0.0576631	0.25202	0.047041	0.172696	1.05086	5.0771	TRUE	PT_S1_FABP1+
CDH6	0.9492	0.0508	2.92772	0.00032309	0.000712426	0	0.25	1.76763	0.851053	4.90955	-8.37973	18.5965	0.388467	0.48662	0.174507	0.182862	4.04596	7.83565	TRUE	PT_S1_FABP1+
TMEM215	0.9492	0.0508	2.92772	3.24e-06	1.97e-06	0	0.25	0.821777	0.363871	5.86176	-13.2496	24.048	0.0121396	0.00442434	0.0106222	0.00375548	0.0802717	0.0197308	TRUE	PT_S1_FABP1+
SLC32A1	0.9492	0.0508	2.92772	2.57e-06	3.24e-06	0	0.25	-1.86437	-1.9335	5.64377	-15.9036	16.3845	0.0060698	0.00769145	0.0060698	0.00622067	0.0319157	0.0337383	TRUE	PT_S1_FABP1+
PLD4	0.9492	0.0508	2.92772	9.32e-06	3.74e-05	0	0.25	-0.498848	-0.301507	4.33606	-16.6427	14.1502	0.0136571	0.048935	0.0091047	0.032734	0.0873302	0.360543	TRUE	PT_S1_FABP1+
AOX1	0.9492	0.0508	2.92772	0.000723118	0.000323848	0	0.25	3.75223	3.23517	3.81107	-5.32236	14.8468	0.427921	0.279668	0.264036	0.135058	8.02274	3.13577	TRUE	PT_S1_FABP1+
ITGAX	0.9492	0.0508	2.92772	1.54e-05	7.03e-05	0	0.25	-0.737686	-0.684528	4.04618	-14.2743	12.595	0.0106222	0.047585	0.0106222	0.0320207	0.103619	0.805092	TRUE	PT_S1_FABP1+
ARG1	0.949	0.051	2.92358	3.63e-05	2.59e-05	0	0.25	-1.12136	-1.43257	4.48222	-12.6743	11.9725	0.0485584	0.0501126	0.0364188	0.0348706	0.379574	0.267646	TRUE	PT_S1_FABP1+
ZNF609	0.949	0.051	2.92358	0.000292432	0.0012791	0	0.25	-2.98836	-3.87115	3.14972	-9.06145	7.28989	0.30349	0.832802	0.14871	0.353048	2.42324	12.7779	TRUE	PT_S1_FABP1+
FERMT3	0.949	0.051	2.92358	1.76e-05	0.000148108	0	0.25	-2.17995	-2.13147	3.01392	-10.0073	6.9812	0.0212443	0.0740689	0.0182094	0.0526981	0.360146	1.53893	TRUE	PT_S1_FABP1+
GAPT	0.949	0.051	2.92358	4.76e-06	4.7e-05	0	0.25	0.40293	0.537045	4.03113	-16.2873	11.9423	0.00455235	0.0178814	0.00455235	0.0134446	0.0669267	0.462771	TRUE	PT_S1_FABP1+
HLA-DRB5	0.949	0.051	2.92358	5.56e-05	0.000296554	0	0.25	0.495547	0.613217	4.12728	-15.8533	13.8517	0.0227618	0.182779	0.0197269	0.0640622	0.546691	3.42427	TRUE	PT_S1_FABP1+
IL17A	0.949	0.051	2.92358	1.7e-06	5.97e-06	0	0.25	0.256149	0.491062	4.73077	-15.2831	15.6214	0.00151745	0.00357204	0.00151745	0.00249182	0.0106938	0.0689304	TRUE	PT_S1_FABP1+
PLXNA1	0.949	0.051	2.92358	4.14e-05	8.44e-05	0	0.25	-1.98864	-2.4171	3.05611	-8.93562	7.98129	0.0546282	0.135764	0.0379363	0.0775837	0.310742	0.965022	TRUE	PT_S1_FABP1+
CAMK2B	0.949	0.051	2.92358	0.000102392	0.000115554	0	0.25	0.677566	-0.0211935	4.78668	-8.97926	18.5856	0.191199	0.203196	0.0986343	0.0966363	1.19114	1.27798	TRUE	PT_S1_FABP1+
GC	0.949	0.051	2.92358	2e-05	2.6e-05	0	0.25	0.988309	0.890066	4.44339	-11.9489	16.1492	0.030349	0.0318272	0.0227618	0.022962	0.157474	0.243259	TRUE	PT_S1_FABP1+
SLC29A3	0.949	0.051	2.92358	7.7e-05	0.000121052	0	0.25	-1.56967	-1.86389	2.90033	-8.48271	7.00841	0.100152	0.205148	0.0713202	0.105154	0.735731	1.3334	TRUE	PT_S1_FABP1+
DOCK4	0.949	0.051	2.92358	0.000384536	0.00150527	0	0.25	-2.71637	-4.2975	4.70128	-11.8769	14.5796	0.669196	1.1136	0.172989	0.32802	4.27983	14.6867	TRUE	PT_S1_FABP1+
PLXDC2	0.949	0.051	2.92358	0.000731267	0.00221315	0	0.25	-1.29457	-1.95492	3.51845	-8.52395	11.5598	0.714719	1.26195	0.241275	0.408528	6.4654	20.7226	TRUE	PT_S1_FABP1+
CRTAM	0.949	0.051	2.92358	1.29e-05	9.07e-05	0	0.25	-1.38688	-1.24124	4.61159	-14.711	12.7845	0.0151745	0.0401438	0.0106222	0.0282416	0.0746309	0.985276	TRUE	PT_S1_FABP1+
FCRL1	0.949	0.051	2.92358	6.83e-06	6.37e-05	0	0.25	-1.77837	-1.77974	4.07631	-15.8291	10.5183	0.0136571	0.0271126	0.0106222	0.0184341	0.171118	0.701577	TRUE	PT_S1_FABP1+
TGFBI	0.9488	0.0512	2.91946	2.86e-05	6.88e-05	0	0.25	-1.02245	-1.11347	3.58548	-11.9606	13.377	0.0394537	0.089309	0.0318665	0.0552668	0.22104	0.770996	TRUE	PT_S1_FABP1+
CDHR3	0.9488	0.0512	2.91946	0.00034252	0.000730888	0	0.25	-1.53193	-1.75398	4.26528	-10.2676	11.9202	0.314112	0.502482	0.151745	0.221272	3.35128	6.65125	TRUE	PT_S1_FABP1+
HMX2	0.9488	0.0512	2.91946	1.95e-06	6.83e-06	0	0.25	-0.254682	-0.374228	3.66503	-13.4991	12.5631	0.0030349	0.0084402	0.0030349	0.00657875	0.13516	0.0814001	TRUE	PT_S1_FABP1+
EGR1	0.9488	0.0512	2.91946	0.000173503	0.00113116	0	0.25	-1.97813	-2.16492	3.00878	-11.2341	9.20319	0.185129	0.676629	0.116844	0.243482	1.80426	11.4407	TRUE	PT_S1_FABP1+
RANBP17	0.9488	0.0512	2.91946	0.000173546	0.000537878	0	0.25	-3.05726	-4.47687	4.63255	-10.6696	11.0082	0.177542	0.328042	0.101669	0.17459	1.61401	5.16145	TRUE	PT_S1_FABP1+
ARHGAP28	0.9488	0.0512	2.91946	0.000139652	0.000265227	0	0.25	-0.0285363	-0.763499	4.43835	-11.0177	14.4858	0.209408	0.274773	0.112291	0.136606	1.41228	2.65748	TRUE	PT_S1_FABP1+
RRAD	0.9488	0.0512	2.91946	1.88e-05	0.000133605	0	0.25	-2.02899	-2.17033	3.04191	-12.5952	10.5577	0.016692	0.107945	0.0136571	0.0582026	0.0703918	1.31425	TRUE	PT_S1_FABP1+
PLVAP	0.9488	0.0512	2.91946	1.04e-05	0.00019208	0	0.25	-1.5512	-1.46942	3.94018	-15.8038	11.6602	0.0136571	0.108788	0.0136571	0.0523903	0.296329	2.09092	TRUE	PT_S1_FABP1+
CYP26A1	0.9488	0.0512	2.91946	6.27e-06	6.26e-06	0	0.25	-0.749223	-1.27097	6.04926	-15.3456	23.2108	0.0121396	0.0138711	0.0121396	0.0113582	0.0699161	0.0620693	TRUE	PT_S1_FABP1+
INTS6	0.9488	0.0512	2.91946	0.00023826	0.00112005	0	0.25	-2.65085	-3.11343	2.04608	-7.8861	5.31892	0.268589	0.621502	0.14871	0.299971	2.40943	10.5893	TRUE	PT_S1_FABP1+
CEBPA	0.9488	0.0512	2.91946	4.81e-05	3.99e-05	0	0.25	2.32831	2.28755	3.66492	-8.8813	17.0122	0.047041	0.0567222	0.0409712	0.0415559	0.387816	0.409944	TRUE	PT_S1_FABP1+
DOCK11	0.9488	0.0512	2.91946	0.000130648	0.000421354	0	0.25	-1.53083	-1.92697	2.81287	-9.1342	8.39362	0.21396	0.274255	0.130501	0.149737	2.15579	4.2231	TRUE	PT_S1_FABP1+
CXCL8	0.9488	0.0512	2.91946	5.21e-05	0.00035525	0	0.25	1.54581	1.29017	5.12548	-19.3969	18.333	0.016692	0.224554	0.0151745	0.0342314	0.644137	3.53995	TRUE	PT_S1_FABP1+
ESM1	0.9488	0.0512	2.91946	1.22e-05	6.6e-05	0	0.25	-2.05471	-2.05677	4.11652	-16.2426	12.2261	0.0622155	0.047229	0.0242792	0.0267204	0.537995	0.848883	TRUE	PT_S1_FABP1+
ALAS2	0.9486	0.0514	2.91535	6.31e-06	7e-06	0	0.25	-0.756736	-0.919071	4.0509	-12.7396	12.2596	0.0091047	0.0132851	0.0091047	0.00835144	0.0755646	0.0645675	TRUE	PT_S1_FABP1+
NRXN2	0.9486	0.0514	2.91535	0.000207381	0.000130293	0	0.25	3.04206	3.36412	3.38161	-7.75559	11.8726	0.241275	0.260562	0.119879	0.104846	2.02644	1.39712	TRUE	PT_S1_FABP1+
RGS16	0.9486	0.0514	2.91535	3.09e-05	0.000123756	0	0.25	-1.7521	-1.88614	3.9559	-14.4269	13.7901	0.0440061	0.110875	0.0333839	0.0685072	0.323031	1.29677	TRUE	PT_S1_FABP1+
HBQ1	0.9486	0.0514	2.91535	2.33e-06	3.69e-06	0	0.25	0.530434	0.759028	4.04777	-12.3173	12.5751	0.0030349	0.0061082	0.0030349	0.00509905	0.0144707	0.0362935	TRUE	PT_S1_FABP1+
FOXS1	0.9486	0.0514	2.91535	3.31e-06	7.84e-06	0	0.25	1.00272	1.14155	3.86622	-14.3725	13.4659	0.0060698	0.0128855	0.0060698	0.00997615	0.0289325	0.094518	TRUE	PT_S1_FABP1+
CSF2	0.9486	0.0514	2.91535	1.93e-06	4.37e-06	0	0.25	-0.922765	-0.441183	5.25078	-15.3365	14.2953	0.0060698	0.00501622	0.00455235	0.00381763	0.0315032	0.0429894	TRUE	PT_S1_FABP1+
KLRB1	0.9486	0.0514	2.91535	3.79e-05	0.0013046	0	0.25	-0.779983	-0.187267	4.94853	-17.7264	15.1957	0.030349	0.174495	0.0242792	0.066995	0.574142	11.8764	TRUE	PT_S1_FABP1+
TSPYL2	0.9486	0.0514	2.91535	7.5e-05	0.000677792	0	0.25	-2.52833	-2.59671	2.63786	-9.95336	6.07875	0.0743551	0.243511	0.0561457	0.147361	0.694652	6.88564	TRUE	PT_S1_FABP1+
TAF3	0.9486	0.0514	2.91535	0.000196284	0.00071913	0	0.25	-2.65752	-3.37707	2.29267	-6.89893	5.89126	0.200303	0.444317	0.115326	0.246329	1.62711	7.29517	TRUE	PT_S1_FABP1+
LAMP5	0.9486	0.0514	2.91535	5.94e-06	5.84e-06	0	0.25	-0.652369	-0.911143	4.36857	-12.8687	14.8055	0.0151745	0.0111039	0.0106222	0.00894628	0.0726055	0.0612345	TRUE	PT_S1_FABP1+
COL4A4	0.9486	0.0514	2.91535	0.000212259	0.00100545	0	0.25	-2.61105	-3.55953	4.42968	-11.963	12.0399	0.274659	0.660941	0.145675	0.28146	2.59788	10.2284	TRUE	PT_S1_FABP1+
COL4A2	0.9484	0.0516	2.91125	0.000394534	0.00176969	0	0.25	-2.27099	-3.26117	4.16902	-12.1611	10.8762	0.553869	1.30875	0.192716	0.36485	4.74531	16.8689	TRUE	PT_S1_FABP1+
RNF212B	0.9484	0.0516	2.91125	0.00108101	0.000942788	0	0.25	3.5012	3.25213	3.924	-6.6714	15.5417	0.673748	0.495299	0.305008	0.157144	13.1213	8.38734	TRUE	PT_S1_FABP1+
CABP4	0.9484	0.0516	2.91125	5.52e-06	1.56e-05	0	0.25	-1.53746	-1.66714	2.85641	-9.54803	8.34591	0.016692	0.0229244	0.0121396	0.0151995	0.0882552	0.164644	TRUE	PT_S1_FABP1+
MUC20	0.9484	0.0516	2.91125	0.00013949	0.000575336	0	0.25	-1.54068	-1.95032	3.39092	-9.66231	10.6646	0.100152	0.296299	0.0834598	0.179654	1.60449	6.09603	TRUE	PT_S1_FABP1+
HLA-DRB1	0.9484	0.0516	2.91125	0.000221747	0.00211536	0	0.25	0.0920882	0.142285	4.20139	-16.7725	14.5068	0.0758726	0.831255	0.0682853	0.180731	2.37753	20.7239	TRUE	PT_S1_FABP1+
CD68	0.9484	0.0516	2.91125	0.000136941	0.00014071	0	0.25	2.63838	2.65932	3.34277	-11.8212	14.6068	0.07739	0.0884544	0.0713202	0.0545388	1.55796	1.53944	TRUE	PT_S1_FABP1+
TYMS	0.9484	0.0516	2.91125	0.000102539	5.83e-05	0	0.25	1.88204	1.90527	2.62265	-7.09753	14.1038	0.115326	0.0857033	0.0880121	0.0575633	0.993656	0.617373	TRUE	PT_S1_FABP1+
ELF5	0.9484	0.0516	2.91125	2.13e-05	5.12e-05	0	0.25	-1.81164	-1.79611	4.94708	-14.3568	15.2268	0.0333839	0.0728167	0.0227618	0.0448142	0.207915	0.53683	TRUE	PT_S1_FABP1+
CST2	0.9484	0.0516	2.91125	1.97e-06	1.76e-06	0	0.25	-0.199314	-0.430127	5.95149	-14.5843	21.2531	0.0030349	0.00409586	0.0030349	0.00345658	0.0403474	0.0180951	TRUE	PT_S1_FABP1+
IDO1	0.9482	0.0518	2.90718	8.89e-06	2.45e-05	0	0.25	-1.86545	-2.12225	2.73119	-10.6134	7.92846	0.0091047	0.0209328	0.0091047	0.0164661	0.111341	0.269187	TRUE	PT_S1_FABP1+
TMEM61	0.9482	0.0518	2.90718	1.03e-05	7.79e-05	0	0.25	-1.18801	-1.06326	3.59384	-13.0634	11.2245	0.016692	0.0843085	0.0151745	0.0542044	0.129815	0.856309	TRUE	PT_S1_FABP1+
LCN2	0.9482	0.0518	2.90718	3.8e-06	1.53e-05	0	0.25	-1.45486	-1.51212	3.56122	-13.6426	10.6051	0.00758725	0.0298704	0.00758725	0.018153	0.0276611	0.158257	TRUE	PT_S1_FABP1+
WFDC2	0.9482	0.0518	2.90718	2.45e-05	0.000394922	0	0.25	-1.5352	-1.69663	3.539	-15.0464	10.6465	0.016692	0.249212	0.0151745	0.0884714	0.305607	4.09801	TRUE	PT_S1_FABP1+
ADCY1	0.9482	0.0518	2.90718	5.4e-05	0.000119997	0	0.25	-2.17008	-2.26164	4.28065	-12.3436	11.2086	0.0986343	0.153715	0.0622155	0.0835706	0.614416	1.30856	TRUE	PT_S1_FABP1+
CYTH4	0.9482	0.0518	2.90718	1.85e-05	9.33e-05	0	0.25	-2.04454	-2.03273	3.69717	-11.6364	9.27116	0.0273141	0.0637443	0.0212443	0.044246	0.142771	1.17595	TRUE	PT_S1_FABP1+
PLPP7	0.9482	0.0518	2.90718	4.54e-05	7.37e-05	0	0.25	-0.611061	-1.12864	3.40911	-7.83803	11.2922	0.0804249	0.11793	0.0515933	0.0687706	0.623385	0.817936	TRUE	PT_S1_FABP1+
ZAP70	0.9482	0.0518	2.90718	1.26e-05	0.000183744	0	0.25	-2.32789	-2.18299	4.20339	-13.271	9.77665	0.0091047	0.0474495	0.0091047	0.0362852	0.101628	1.59612	TRUE	PT_S1_FABP1+
HLA-DQB1	0.9482	0.0518	2.90718	4.5e-05	0.000488583	0	0.25	-1.22208	-1.38524	3.86216	-15.4731	11.8328	0.0349014	0.289391	0.030349	0.110939	0.395899	5.2033	TRUE	PT_S1_FABP1+
MN1	0.9482	0.0518	2.90718	1.46e-05	5.34e-05	0	0.25	-1.88598	-1.80704	3.89207	-11.8811	10.7628	0.0242792	0.0787256	0.0197269	0.0450954	0.118033	0.561553	TRUE	PT_S1_FABP1+
OLR1	0.9482	0.0518	2.90718	9.07e-06	7.14e-05	0	0.25	-1.19776	-1.23483	3.53382	-12.3797	10.8425	0.0121396	0.0541646	0.0106222	0.0289341	0.152167	0.810295	TRUE	PT_S1_FABP1+
FOLR3	0.9482	0.0518	2.90718	3.17e-05	6.3e-05	0	0.25	0.85563	1.1044	3.52097	-10.5087	11.99	0.0273141	0.0946024	0.0242792	0.0590697	0.159145	0.738064	TRUE	PT_S1_FABP1+
FAM131C	0.9482	0.0518	2.90718	2.34e-05	9.55e-05	0	0.25	-1.87686	-1.61902	4.42024	-12.4503	14.1	0.0637329	0.190675	0.0379363	0.0825525	0.379816	1.08467	TRUE	PT_S1_FABP1+
DUSP9	0.9482	0.0518	2.90718	3.72e-05	0.000127293	0	0.25	0.405422	0.345644	3.45122	-10.6332	11.6553	0.0515933	0.0996986	0.0379363	0.0671459	0.529404	1.52394	TRUE	PT_S1_FABP1+
HIST1H1B	0.948	0.052	2.90311	1.94e-06	7.01e-06	0	0.25	-0.71881	-0.534063	4.07625	-13.0742	12.5331	0.00151745	0.00633904	0.00151745	0.00540979	0.0736626	0.0751974	TRUE	PT_S1_FABP1+
MAN1C1	0.948	0.052	2.90311	0.000359315	0.000708747	0	0.25	-0.697542	-0.973504	3.27926	-7.75766	8.91479	0.487101	0.829569	0.174507	0.239277	3.80567	7.03083	TRUE	PT_S1_FABP1+
OBSCN	0.948	0.052	2.90311	0.000127384	0.000425544	0	0.25	-3.12004	-3.69385	3.81651	-10.6537	8.70593	0.204856	0.436057	0.101669	0.198298	1.12948	4.4621	TRUE	PT_S1_FABP1+
IL1R1	0.948	0.052	2.90311	0.000183417	0.000496408	0	0.25	-1.14492	-1.86053	3.2732	-9.99259	10.4799	0.253414	0.457019	0.127466	0.193811	2.34162	4.5654	TRUE	PT_S1_FABP1+
DUOXA2	0.948	0.052	2.90311	1.71e-05	1.75e-05	0	0.25	-0.0522388	-0.815966	6.91074	-15.6075	26.4975	0.0288316	0.0384574	0.0242792	0.0307216	0.174723	0.189631	TRUE	PT_S1_FABP1+
ADAMTS1	0.948	0.052	2.90311	9.03e-05	0.000373306	0	0.25	-2.15998	-2.51023	3.57008	-12.1283	10.0507	0.139605	0.280461	0.0925645	0.138006	1.11944	3.60195	TRUE	PT_S1_FABP1+
MYH11	0.948	0.052	2.90311	5.32e-05	0.000227449	0	0.25	-1.61348	-1.73733	3.62191	-15.5012	14.0829	0.0895296	0.194879	0.0576631	0.0850592	0.661807	2.40933	TRUE	PT_S1_FABP1+
OASL	0.948	0.052	2.90311	1.58e-05	5.08e-05	0	0.25	-2.09001	-2.09788	3.62025	-10.4945	9.5883	0.0242792	0.0458011	0.0212443	0.03295	0.160036	0.56541	TRUE	PT_S1_FABP1+
INHBA	0.948	0.052	2.90311	7.35e-05	6.66e-05	0	0.25	-1.05255	-1.32858	4.81386	-11.2609	15.5314	0.122914	0.123992	0.0819423	0.0718898	0.629684	0.72511	TRUE	PT_S1_FABP1+
HSD11B2	0.948	0.052	2.90311	0.000148882	0.000791979	0	0.25	-0.0096906	-0.31021	3.52931	-11.0085	9.93609	0.112291	0.448583	0.0955994	0.200579	1.43265	8.26102	TRUE	PT_S1_FABP1+
SLC16A9	0.948	0.052	2.90311	0.00219563	0.00152876	0	0.25	3.62634	3.5799	3.9097	-4.68357	14.4602	1.17906	0.840654	0.490137	0.248196	20.8999	13.8857	TRUE	PT_S1_FABP1+
CFAP44	0.948	0.052	2.90311	0.000107669	0.000381637	0	0.25	-3.10208	-3.94082	3.84475	-10.1379	9.75421	0.127466	0.228101	0.0834598	0.155972	1.47109	3.88127	TRUE	PT_S1_FABP1+
CD207	0.9478	0.0522	2.89906	2.45e-06	4.59e-06	0	0.25	-0.47331	-0.460278	4.30771	-16.0405	12.7323	0.00455235	0.00659058	0.0030349	0.00452493	0.0217004	0.0452869	TRUE	PT_S1_FABP1+
BCAM	0.9478	0.0522	2.89906	9.76e-05	0.000410619	0	0.25	-0.899801	-1.36673	2.62241	-8.8342	7.83196	0.0652504	0.30435	0.0531108	0.172291	0.92621	4.70829	TRUE	PT_S1_FABP1+
IKBKB	0.9478	0.0522	2.89906	9.25e-05	0.000467779	0	0.25	-2.57296	-2.90086	2.0634	-7.27792	5.55629	0.0864947	0.278898	0.0743551	0.184039	0.853198	4.71021	TRUE	PT_S1_FABP1+
GYPA	0.9478	0.0522	2.89906	2.21e-05	6.24e-06	0	0.25	3.84357	3.72634	3.17354	-2.79572	15.0442	0.016692	0.009263	0.0151745	0.00805549	0.106951	0.0652076	TRUE	PT_S1_FABP1+
SETDB2	0.9478	0.0522	2.89906	0.000145508	0.000414302	0	0.25	-2.10638	-2.58043	2.23841	-6.71	6.12124	0.204856	0.366725	0.115326	0.206442	1.48511	4.28316	TRUE	PT_S1_FABP1+
CLC	0.9478	0.0522	2.89906	1.78e-06	2.04e-06	0	0.25	1.19934	0.866133	5.0262	-11.7282	22.9849	0.00758725	0.00431485	0.0060698	0.00313993	0.0470627	0.0319817	TRUE	PT_S1_FABP1+
SCART1	0.9478	0.0522	2.89906	2.59e-05	0.000114537	0	0.25	-3.39675	-4.30795	3.75228	-10.6154	8.97022	0.030349	0.0814175	0.0257967	0.0621978	0.275357	1.1315	TRUE	PT_S1_FABP1+
IL1A	0.9478	0.0522	2.89906	4.43e-06	8.31e-06	0	0.25	0.827751	1.05434	3.52709	-12.7912	10.8275	0.0136571	0.0115893	0.0121396	0.00681255	0.0965393	0.0808428	TRUE	PT_S1_FABP1+
CEMIP2	0.9478	0.0522	2.89906	0.00026048	0.00102882	0	0.25	-2.96541	-3.62325	2.8903	-9.99875	8.0026	0.403642	0.614655	0.153263	0.278501	3.06665	11.3079	TRUE	PT_S1_FABP1+
ADGRA2	0.9478	0.0522	2.89906	3.33e-05	6.89e-05	0	0.25	-1.76098	-1.68522	4.49925	-13.0893	11.6632	0.0667678	0.124534	0.0440061	0.0673027	0.409057	0.742415	TRUE	PT_S1_FABP1+
ACE2	0.9478	0.0522	2.89906	0.000163297	0.000128866	0	0.25	2.61723	2.24255	3.44925	-5.79753	13.4888	0.0955994	0.0929977	0.0849772	0.0681935	1.44961	1.22047	TRUE	PT_S1_FABP1+
CADM1	0.9478	0.0522	2.89906	0.000215154	0.000920253	0	0.25	-2.91648	-3.25972	3.7445	-11.2089	10.3838	0.362671	0.803832	0.139605	0.261585	2.54655	9.57184	TRUE	PT_S1_FABP1+
TCF4	0.9478	0.0522	2.89906	0.000191335	0.000996479	0	0.25	-2.15219	-2.27031	3.16705	-11.4683	8.55193	0.254932	0.669679	0.127466	0.22643	2.16239	9.34884	TRUE	PT_S1_FABP1+
SMIM35	0.9476	0.0524	2.89503	9.56e-05	0.000132506	0	0.25	-0.377394	-0.347317	4.62437	-10.9281	12.9713	0.121396	0.171952	0.091047	0.0868585	1.19785	1.36043	TRUE	PT_S1_FABP1+
PTPRC	0.9476	0.0524	2.89503	0.000117093	0.00182788	0	0.25	-1.64796	-1.21311	4.28468	-14.5385	11.2862	0.0652504	0.443468	0.0531108	0.184797	0.779896	18.8966	TRUE	PT_S1_FABP1+
SLC23A2	0.9476	0.0524	2.89503	8.14e-05	0.00035325	0	0.25	-2.84081	-3.4776	2.83481	-9.64738	7.41848	0.124431	0.282447	0.0713202	0.159754	0.67138	3.39634	TRUE	PT_S1_FABP1+
JUN	0.9476	0.0524	2.89503	0.000294559	0.00596827	0	0.25	-2.14894	-2.06179	3.80578	-15.1721	11.8299	0.172989	1.84156	0.110774	0.359345	2.97216	53.5799	TRUE	PT_S1_FABP1+
NRARP	0.9476	0.0524	2.89503	1.75e-05	4.65e-05	0	0.25	-0.496762	-0.439416	3.68824	-11.9555	12.2076	0.0212443	0.075251	0.0197269	0.0516149	0.128815	0.516356	TRUE	PT_S1_FABP1+
TNS2	0.9476	0.0524	2.89503	0.000129568	0.00034178	0	0.25	-1.79806	-2.09908	3.21275	-9.21544	8.41792	0.207891	0.462898	0.101669	0.186934	1.42876	3.86593	TRUE	PT_S1_FABP1+
RTN4R	0.9476	0.0524	2.89503	1.76e-05	3.24e-05	0	0.25	-1.67773	-1.8298	3.84254	-11.0307	10.0782	0.0364188	0.072789	0.0288316	0.0427752	0.185522	0.337763	TRUE	PT_S1_FABP1+
SLCO2B1	0.9476	0.0524	2.89503	0.000140049	0.000210177	0	0.25	0.416265	0.113539	3.69149	-10.1214	14.2315	0.180577	0.225112	0.101669	0.109081	1.19762	2.04379	TRUE	PT_S1_FABP1+
WDFY4	0.9476	0.0524	2.89503	0.000193089	0.000189168	0	0.25	-0.4409	-0.524646	4.57178	-11.8297	15.2823	0.311077	0.281785	0.119879	0.113176	1.75544	2.03015	TRUE	PT_S1_FABP1+
HIST1H3D	0.9474	0.0526	2.89101	3.44e-05	4.22e-05	0	0.25	1.16659	1.12895	3.47336	-10.386	14.731	0.0500759	0.0555445	0.0409712	0.0413636	0.364025	0.443893	TRUE	PT_S1_FABP1+
SYNPO2	0.9474	0.0526	2.89101	0.000125099	0.000212967	0	0.25	-1.66812	-1.70627	4.08706	-13.1527	11.8516	0.221548	0.287193	0.110774	0.119113	1.20777	2.2877	TRUE	PT_S1_FABP1+
FAM111B	0.9474	0.0526	2.89101	1.88e-05	2.2e-05	0	0.25	-1.47103	-1.69751	4.15951	-12.1338	12.8413	0.0318665	0.0396914	0.0257967	0.0308666	0.148256	0.251336	TRUE	PT_S1_FABP1+
ARHGEF4	0.9474	0.0526	2.89101	0.000114726	8.45e-05	0	0.25	-1.01332	-1.41261	3.99548	-9.87963	11.76	0.241275	0.162928	0.107739	0.0826502	1.63479	0.929948	TRUE	PT_S1_FABP1+
DOP1B	0.9474	0.0526	2.89101	0.000154698	0.000457054	0	0.25	-1.96504	-2.18746	2.56833	-8.50213	7.56132	0.180577	0.434369	0.0986343	0.190905	0.967922	4.23787	TRUE	PT_S1_FABP1+
SOD3	0.9474	0.0526	2.89101	0.000187897	0.000128747	0	0.25	2.89185	2.97172	3.24676	-10.1604	15.3966	0.14264	0.133527	0.115326	0.0807473	1.69802	1.54869	TRUE	PT_S1_FABP1+
MYO7B	0.9474	0.0526	2.89101	0.000171225	0.000201322	0	0.25	1.66043	1.29654	4.00665	-6.74985	15.2249	0.168437	0.215319	0.110774	0.118891	1.56222	2.16186	TRUE	PT_S1_FABP1+
LILRA4	0.9474	0.0526	2.89101	2.01e-06	6.15e-06	0	0.25	-0.886905	-0.744777	4.1416	-16.2333	12.2028	0.00455235	0.00673855	0.00455235	0.00459299	0.0312568	0.0631033	TRUE	PT_S1_FABP1+
TGFBR2	0.9474	0.0526	2.89101	0.000230558	0.00144536	0	0.25	-2.32027	-2.43661	2.1569	-10.1791	5.97637	0.268589	0.731938	0.151745	0.313055	3.41616	13.7301	TRUE	PT_S1_FABP1+
RFX2	0.9474	0.0526	2.89101	0.000167879	0.000706093	0	0.25	-2.79412	-3.81293	4.25288	-12.7343	10.783	0.245827	0.657453	0.112291	0.218028	1.55881	6.86428	TRUE	PT_S1_FABP1+
TMEM52B	0.9474	0.0526	2.89101	0.000113081	0.000834373	0	0.25	-0.195586	-0.129926	3.71569	-11.8775	12.5848	0.0804249	0.413791	0.0561457	0.137373	1.68505	8.94077	TRUE	PT_S1_FABP1+
RERG	0.9474	0.0526	2.89101	0.00057705	0.00112069	0	0.25	0.602847	-0.265926	4.00291	-7.40373	14.2682	0.576631	0.764856	0.218513	0.261993	5.66217	9.8958	TRUE	PT_S1_FABP1+
HSP90AA1	0.9474	0.0526	2.89101	0.0088475	0.0107775	0	0.25	1.38585	1.58307	3.50945	-11.1578	12.6606	3.65099	3.60329	0.734446	0.496715	100.037	95.2566	TRUE	PT_S1_FABP1+
CD14	0.9474	0.0526	2.89101	3.24e-05	0.000114051	0	0.25	1.10247	0.832924	4.12663	-14.9855	15.5791	0.0242792	0.0842544	0.0227618	0.0478358	0.183042	1.2315	TRUE	PT_S1_FABP1+
ZCCHC12	0.9472	0.0528	2.887	3.89e-06	5.42e-06	0	0.25	-0.451797	-0.141014	4.91771	-14.757	14.54	0.0106222	0.00808802	0.0106222	0.00693684	0.100908	0.054233	TRUE	PT_S1_FABP1+
ATP9A	0.9472	0.0528	2.887	6.25e-05	0.00042906	0	0.25	-3.27536	-3.68763	3.76803	-10.752	7.89836	0.107739	0.374516	0.0743551	0.180251	0.692322	4.26034	TRUE	PT_S1_FABP1+
CCL13	0.9472	0.0528	2.887	1.36e-06	1.54e-06	0	0.25	0.511781	0.687144	3.58764	-11.5368	11.8693	0	0.00298902	0	0.0024563	0	0.0190355	TRUE	PT_S1_FABP1+
LILRB4	0.9472	0.0528	2.887	5.6e-06	2.28e-05	0	0.25	-0.588109	-0.332111	3.94759	-12.9896	12.0854	0.0106222	0.0223681	0.0106222	0.0158328	0.0754854	0.240488	TRUE	PT_S1_FABP1+
PTPRE	0.9472	0.0528	2.887	0.000103413	0.000442869	0	0.25	-2.33813	-2.62156	3.28767	-10.652	9.22801	0.147193	0.356026	0.0925645	0.15892	1.01645	4.52794	TRUE	PT_S1_FABP1+
GEM	0.9472	0.0528	2.887	4.27e-05	0.000164966	0	0.25	-2.09913	-2.41893	3.04806	-11.4504	8.6986	0.0424886	0.124495	0.0394537	0.0776074	0.26194	1.53826	TRUE	PT_S1_FABP1+
TRPV2	0.9472	0.0528	2.887	1.37e-05	6.23e-05	0	0.25	-2.22498	-2.2339	4.04709	-12.3766	12.3859	0.0257967	0.0550836	0.0257967	0.0388126	0.159335	0.713452	TRUE	PT_S1_FABP1+
HES5	0.9472	0.0528	2.887	2.35e-06	7.75e-06	0	0.25	-0.760786	-0.588702	4.57407	-13.8819	14.0959	0.00151745	0.0186271	0.00151745	0.0141903	0.00782191	0.0801179	TRUE	PT_S1_FABP1+
LIPG	0.9472	0.0528	2.887	7.57e-05	0.000158868	0	0.25	-1.75441	-2.53659	4.3135	-9.95092	13.3575	0.141123	0.17469	0.0819423	0.100043	0.771544	1.60944	TRUE	PT_S1_FABP1+
SERPINB10	0.9472	0.0528	2.887	9.39e-06	6.95e-06	0	0.25	-0.75301	-1.13541	5.51337	-13.5738	17.538	0.0136571	0.0146702	0.0106222	0.0116867	0.0802215	0.0710093	TRUE	PT_S1_FABP1+
FABP5	0.947	0.053	2.88301	1.53e-05	0.000143258	0	0.25	-1.31522	-1.27228	3.7323	-14.9321	10.569	0.00455235	0.0667663	0.00455235	0.0351636	0.0758328	1.54432	TRUE	PT_S1_FABP1+
TET1	0.947	0.053	2.88301	5.72e-05	0.00020323	0	0.25	-2.97977	-3.91221	3.36252	-9.79336	8.23908	0.0971169	0.185179	0.0682853	0.113532	0.722105	2.12957	TRUE	PT_S1_FABP1+
PALMD	0.947	0.053	2.88301	6.22e-05	0.000226586	0	0.25	-0.367483	-0.560383	3.79829	-10.1397	11.8858	0.0804249	0.191414	0.060698	0.100978	0.517131	2.22129	TRUE	PT_S1_FABP1+
PPBP	0.947	0.053	2.88301	4.79e-06	2.77e-06	0	0.25	2.48905	2.58272	3.1369	-11.0831	13.1061	0.00151745	0.00210414	0.00151745	0.00143827	0.0930951	0.0579147	TRUE	PT_S1_FABP1+
SMIM17	0.947	0.053	2.88301	3.33e-06	1.26e-05	0	0.25	-2.02309	-2.48864	3.23458	-8.72342	10.1353	0.0030349	0.00952048	0.0030349	0.00792824	0.011487	0.13174	TRUE	PT_S1_FABP1+
IL12RB1	0.947	0.053	2.88301	2.71e-05	8.54e-05	0	0.25	-1.93772	-1.7622	3.56559	-9.81458	9.45391	0.0364188	0.09545	0.0288316	0.0564891	0.186289	0.933604	TRUE	PT_S1_FABP1+
MRGPRF	0.947	0.053	2.88301	4.44e-05	4.7e-05	0	0.25	2.05436	0.856076	5.95731	-11.7182	26.5687	0.101669	0.090416	0.0667678	0.0538375	0.639674	0.513895	TRUE	PT_S1_FABP1+
LEPR	0.947	0.053	2.88301	0.000178328	0.000392199	0	0.25	-2.09852	-2.9395	3.43561	-9.14012	8.56765	0.259484	0.428512	0.122914	0.194622	1.89445	4.05159	TRUE	PT_S1_FABP1+
MSH2	0.947	0.053	2.88301	0.000141415	0.000365563	0	0.25	-2.15655	-2.69984	2.53014	-7.94456	6.80155	0.189681	0.319098	0.113809	0.175034	1.46418	3.82409	TRUE	PT_S1_FABP1+
PKHD1L1	0.947	0.053	2.88301	5.81e-05	6.71e-05	0	0.25	-0.83525	-0.796039	4.13379	-16.8157	14.3341	0.103187	0.0899136	0.0713202	0.0561103	0.675834	0.752205	TRUE	PT_S1_FABP1+
FRMD3	0.9468	0.0532	2.87903	0.000516079	0.00105839	0	0.25	-0.852239	-1.5459	3.54151	-8.0927	11.1536	0.679818	0.933204	0.192716	0.296621	5.13527	10.9084	TRUE	PT_S1_FABP1+
OR6N1	0.9468	0.0532	2.87903	4.91e-06	3.63e-06	0	0.25	-0.345909	-0.815262	5.63335	-12.6987	20.7167	0.0182094	0.00778023	0.0106222	0.00618811	0.0845936	0.0359387	TRUE	PT_S1_FABP1+
SLC45A3	0.9468	0.0532	2.87903	6.4e-05	8.32e-05	0	0.25	-0.390464	-0.751744	4.24072	-9.24814	15.4513	0.147193	0.16434	0.0864947	0.0857398	1.09061	0.902987	TRUE	PT_S1_FABP1+
ZNF831	0.9468	0.0532	2.87903	3.43e-05	0.000152089	0	0.25	-2.23583	-2.02251	4.72541	-13.6946	12.0477	0.0485584	0.111443	0.0394537	0.0636124	0.270456	1.5311	TRUE	PT_S1_FABP1+
CLEC3B	0.9468	0.0532	2.87903	1.55e-05	4.66e-05	0	0.25	0.104029	0.338006	3.91353	-12.9181	11.492	0.0227618	0.0884319	0.0197269	0.0471729	0.13526	0.515794	TRUE	PT_S1_FABP1+
CST5	0.9468	0.0532	2.87903	4.08e-06	6.24e-06	0	0.25	1.77522	1.59095	4.67136	-9.87649	17.3802	0.00455235	0.0127434	0.00455235	0.0103875	0.0155339	0.0666089	TRUE	PT_S1_FABP1+
CCL2	0.9468	0.0532	2.87903	9.36e-06	6.47e-05	0	0.25	-1.07973	-1.28785	3.39717	-12.0784	11.5646	0.0091047	0.0554864	0.0091047	0.027777	0.0456438	0.793246	TRUE	PT_S1_FABP1+
SULT1E1	0.9468	0.0532	2.87903	1.5e-05	8.82e-06	0	0.25	-0.0905766	-0.319881	4.79125	-11.7293	14.8925	0.0257967	0.0162685	0.0212443	0.0140187	0.152334	0.0966364	TRUE	PT_S1_FABP1+
AURKB	0.9468	0.0532	2.87903	1.05e-05	1.76e-05	0	0.25	-1.19633	-1.38058	4.02781	-11.2609	11.6022	0.016692	0.0401083	0.0151745	0.0299699	0.0802247	0.208055	TRUE	PT_S1_FABP1+
FCRL5	0.9468	0.0532	2.87903	1.14e-05	5.31e-05	0	0.25	-1.79067	-1.85414	4.09426	-13.733	10.7369	0.0288316	0.0317946	0.0227618	0.0232698	0.161194	0.484573	TRUE	PT_S1_FABP1+
LY6H	0.9468	0.0532	2.87903	1.29e-06	2.56e-06	0	0.25	-0.765633	-0.691735	4.40281	-12.1725	14.8008	0.0030349	0.00396268	0.0030349	0.00298308	0.0146394	0.0280753	TRUE	PT_S1_FABP1+
RXFP1	0.9466	0.0534	2.87507	8.72e-05	0.000109965	0	0.25	-1.10519	-1.04371	4.3624	-14.2421	12.3173	0.141123	0.151581	0.0789074	0.0778027	0.839117	1.15144	TRUE	PT_S1_FABP1+
IGF1	0.9466	0.0534	2.87507	3.55e-05	5.32e-05	0	0.25	-0.314838	-0.684294	3.6764	-9.57169	14.7191	0.0713202	0.0644687	0.0515933	0.0420265	0.447625	0.549482	TRUE	PT_S1_FABP1+
EML6	0.9466	0.0534	2.87507	0.000207179	0.000396033	0	0.25	-3.0273	-4.16819	4.88548	-11.9913	11.7089	0.482549	0.475681	0.153263	0.190559	2.94456	4.07242	TRUE	PT_S1_FABP1+
CALCRL	0.9466	0.0534	2.87507	0.000134258	0.000357634	0	0.25	-0.0325032	-0.184398	3.26166	-8.3487	12.8046	0.197269	0.234453	0.116844	0.129796	1.59487	3.40468	TRUE	PT_S1_FABP1+
EML1	0.9466	0.0534	2.87507	0.000144554	0.000397237	0	0.25	-0.816616	-1.36136	3.89882	-9.56569	12.4404	0.23217	0.419786	0.113809	0.174566	1.36703	4.30586	TRUE	PT_S1_FABP1+
CXCR2	0.9466	0.0534	2.87507	9.47e-06	2.54e-05	0	0.25	0.123096	0.296858	3.72304	-13.8568	10.4358	0.00758725	0.0246176	0.00758725	0.0189698	0.0935982	0.294255	TRUE	PT_S1_FABP1+
C2CD4B	0.9466	0.0534	2.87507	2.62e-06	2.66e-05	0	0.25	-0.588689	-0.558972	3.86904	-15.194	12.8056	0.00455235	0.0362378	0.00455235	0.018884	0.0328805	0.292858	TRUE	PT_S1_FABP1+
HKDC1	0.9466	0.0534	2.87507	8.7e-05	0.000356612	0	0.25	-0.645573	-1.23795	3.66547	-9.37672	10.3627	0.0698027	0.253192	0.0531108	0.136458	0.547137	3.74524	TRUE	PT_S1_FABP1+
CXCL3	0.9466	0.0534	2.87507	1.17e-05	0.000100272	0	0.25	-0.888128	-0.986805	4.06957	-16.2161	15.1215	0.00758725	0.0705551	0.0060698	0.0317218	0.0512655	0.846643	TRUE	PT_S1_FABP1+
DEPP1	0.9466	0.0534	2.87507	7.66e-05	0.000248319	0	0.25	-0.455208	-0.422619	3.86943	-14.0716	14.8453	0.103187	0.238643	0.0667678	0.107287	0.617533	2.38605	TRUE	PT_S1_FABP1+
ST3GAL6	0.9464	0.0536	2.87112	0.000172473	0.000523748	0	0.25	-1.05633	-1.92794	3.96971	-9.52896	13.8254	0.22003	0.444115	0.127466	0.205341	2.06086	4.98488	TRUE	PT_S1_FABP1+
PPP1R2C	0.9464	0.0536	2.87112	5.35e-07	8.51e-06	0	0.25	-1.09314	-0.638393	4.82968	-16.4254	12.0853	0	0.00189105	0	0.0012104	0	0.0732607	TRUE	PT_S1_FABP1+
STAB1	0.9464	0.0536	2.87112	2.21e-05	9.34e-05	0	0.25	-1.82567	-1.75136	4.02602	-15.9559	10.9864	0.0515933	0.095979	0.0257967	0.056202	0.256214	1.06096	TRUE	PT_S1_FABP1+
CALCA	0.9464	0.0536	2.87112	8.04e-06	3.4e-05	0	0.25	-0.789309	-0.836239	4.20279	-13.4851	13.1933	0.0136571	0.0283761	0.0106222	0.0177091	0.0824177	0.34355	TRUE	PT_S1_FABP1+
NOVA2	0.9464	0.0536	2.87112	1.17e-05	7.93e-05	0	0.25	-2.02004	-1.83582	4.13352	-14.127	11.005	0.0273141	0.0749434	0.0227618	0.045924	0.169666	0.885152	TRUE	PT_S1_FABP1+
DIPK1B	0.9464	0.0536	2.87112	3.22e-05	8.11e-05	0	0.25	-0.141545	-0.587838	3.29722	-8.5224	11.6505	0.0424886	0.0991575	0.0364188	0.0619107	0.48105	0.881814	TRUE	PT_S1_FABP1+
CNN1	0.9464	0.0536	2.87112	5.31e-06	3.14e-05	0	0.25	-0.476732	-0.678634	4.28792	-13.7486	15.9388	0.0060698	0.0334125	0.00455235	0.0196682	0.0140477	0.355315	TRUE	PT_S1_FABP1+
ADAMTS13	0.9464	0.0536	2.87112	4.88e-05	7.85e-05	0	0.25	-1.88078	-2.5497	4.1145	-9.3438	11.5013	0.07739	0.128317	0.0667678	0.0756453	0.561591	0.869353	TRUE	PT_S1_FABP1+
CCN1	0.9464	0.0536	2.87112	4.72e-05	0.000332772	0	0.25	-1.66805	-1.99344	3.54223	-13.7087	11.356	0.0895296	0.186363	0.0667678	0.108989	0.617592	3.16117	TRUE	PT_S1_FABP1+
CLEC2B	0.9464	0.0536	2.87112	3.04e-05	0.000667973	0	0.25	-1.37898	-0.83613	4.79443	-17.6311	13.3502	0.0106222	0.149128	0.0091047	0.0934609	0.229063	6.75225	TRUE	PT_S1_FABP1+
CD163	0.9462	0.0538	2.86718	1.29e-05	8.19e-05	0	0.25	-0.518292	-0.490249	3.56398	-13.9051	10.8238	0.0227618	0.0437553	0.0227618	0.0242257	0.135881	0.861981	TRUE	PT_S1_FABP1+
HEY1	0.9462	0.0538	2.86718	5.31e-05	7.37e-05	0	0.25	-0.895622	-1.00322	4.14786	-11.7629	14.336	0.122914	0.132604	0.0804249	0.0813244	0.763568	0.830575	TRUE	PT_S1_FABP1+
SFTPB	0.9462	0.0538	2.86718	6.19e-06	1.4e-05	0	0.25	-1.76324	-1.89506	3.72872	-10.7722	9.3738	0.0136571	0.0224243	0.0136571	0.0165283	0.0575937	0.154865	TRUE	PT_S1_FABP1+
KDR	0.9462	0.0538	2.86718	3.27e-05	0.000200726	0	0.25	0.549153	0.836117	3.64906	-12.4971	11.7791	0.0409712	0.103453	0.0379363	0.0569833	0.877027	2.2014	TRUE	PT_S1_FABP1+
DNAH10	0.9462	0.0538	2.86718	7.84e-05	7.1e-05	0	0.25	0.443702	-0.108602	4.06812	-8.75434	14.4089	0.094082	0.132089	0.0667678	0.0723396	0.586219	0.802673	TRUE	PT_S1_FABP1+
DNAAF1	0.9462	0.0538	2.86718	4.15e-05	0.0001	0	0.25	-1.54405	-1.99309	3.64397	-9.68404	11.3565	0.0758726	0.129534	0.0622155	0.0830379	0.503401	1.03319	TRUE	PT_S1_FABP1+
VIPR1	0.9462	0.0538	2.86718	2.58e-05	5.07e-05	0	0.25	-1.61373	-1.5973	3.70518	-11.5183	9.72133	0.0485584	0.0945236	0.0364188	0.0528194	0.266811	0.541224	TRUE	PT_S1_FABP1+
LRRC69	0.9462	0.0538	2.86718	4.91e-05	0.00016145	0	0.25	-2.9877	-3.88302	3.24311	-8.74991	7.49772	0.0591806	0.120053	0.0455235	0.0851331	0.398557	1.68624	TRUE	PT_S1_FABP1+
FABP4	0.9462	0.0538	2.86718	3.48e-06	2.72e-05	0	0.25	0.433135	0.410722	3.66595	-17.5951	13.3567	0.00455235	0.012489	0.00455235	0.00565246	0.0433728	0.289814	TRUE	PT_S1_FABP1+
CCL7	0.9462	0.0538	2.86718	7.29e-07	8.11e-07	0	0.25	0.407104	0.434675	4.5906	-13.1123	14.4165	0.0030349	0.00195616	0.0030349	0.00169278	0.0274811	0.00827978	TRUE	PT_S1_FABP1+
C10orf71	0.9462	0.0538	2.86718	9.87e-06	1.28e-05	0	0.25	-0.653816	-0.997381	5.62963	-14.8843	21.3299	0.016692	0.0252121	0.0136571	0.0173214	0.0914624	0.132274	TRUE	PT_S1_FABP1+
JAKMIP1	0.9462	0.0538	2.86718	8.3e-05	9.08e-05	0	0.25	-0.551323	0.0203419	6.64253	-16.1813	18.7564	0.132018	0.17605	0.0819423	0.0815582	0.787994	0.951017	TRUE	PT_S1_FABP1+
ZBED2	0.9462	0.0538	2.86718	3.31e-06	4.07e-06	0	0.25	-0.582101	-0.574908	4.57011	-13.1602	13.6643	0.0106222	0.00738073	0.0060698	0.00616444	0.083778	0.0468805	TRUE	PT_S1_FABP1+
DLGAP3	0.946	0.054	2.86326	2.45e-05	4.48e-05	0	0.25	-1.5299	-1.63231	3.00083	-9.01549	7.86901	0.0394537	0.086535	0.0333839	0.0530739	0.207494	0.485906	TRUE	PT_S1_FABP1+
FIGN	0.946	0.054	2.86326	0.000200525	0.000362655	0	0.25	1.16468	-0.175996	5.73753	-8.58855	22.5356	0.323217	0.289051	0.15478	0.146141	2.45902	3.41972	TRUE	PT_S1_FABP1+
CXCL10	0.946	0.054	2.86326	3.98e-06	2.77e-05	0	0.25	-0.5964	-0.604216	3.82888	-13.8485	13.036	0.0030349	0.0196036	0.0030349	0.00725941	0.0120821	0.321187	TRUE	PT_S1_FABP1+
ACSM1	0.946	0.054	2.86326	6.08e-05	8.05e-05	0	0.25	-0.260773	-0.373073	3.39871	-8.62101	10.1588	0.109256	0.11292	0.0728376	0.0684184	0.630655	0.785414	TRUE	PT_S1_FABP1+
SEPTIN3	0.946	0.054	2.86326	1.49e-05	2.27e-05	0	0.25	-0.925107	-1.1583	4.16526	-10.8847	11.7197	0.0257967	0.0494381	0.0227618	0.0308547	0.1352	0.241753	TRUE	PT_S1_FABP1+
GPRC6A	0.946	0.054	2.86326	1.29e-05	9.63e-06	0	0.25	0.224029	-0.0292473	4.65218	-11.8902	16.3515	0.0197269	0.0166857	0.016692	0.0133854	0.122664	0.0975806	TRUE	PT_S1_FABP1+
ATP1B3	0.946	0.054	2.86326	0.000149491	0.00115551	0	0.25	-2.20768	-2.31192	1.91113	-8.63825	6.53858	0.109257	0.507377	0.0834598	0.24294	1.59249	11.3253	TRUE	PT_S1_FABP1+
BIRC5	0.946	0.054	2.86326	8.15e-06	1.79e-05	0	0.25	-1.18822	-1.3006	3.08688	-10.9659	10.2676	0.0197269	0.0337058	0.0136571	0.025226	0.0917768	0.213453	TRUE	PT_S1_FABP1+
PTGDS	0.946	0.054	2.86326	2e-05	0.000213736	0	0.25	-1.56822	-1.57364	3.23878	-14.3454	10.8719	0.0121396	0.092584	0.0106222	0.0461726	0.167204	2.57063	TRUE	PT_S1_FABP1+
SFN	0.946	0.054	2.86326	2.62e-06	1.09e-05	0	0.25	-0.973083	-1.01312	3.3536	-12.1769	11.2822	0.0030349	0.0202163	0.0030349	0.0143442	0.0065996	0.122499	TRUE	PT_S1_FABP1+
ATP2C2	0.946	0.054	2.86326	7.49e-05	0.000115683	0	0.25	-0.040618	-0.501328	4.5245	-8.85984	14.5693	0.104704	0.14744	0.0515933	0.0858582	0.530237	1.19493	TRUE	PT_S1_FABP1+
TRH	0.946	0.054	2.86326	2.57e-06	2.66e-06	0	0.25	0.345768	0.527248	4.52247	-12.4846	14.8517	0.0106222	0.00535949	0.0091047	0.00440063	0.0492124	0.0271146	TRUE	PT_S1_FABP1+
CXCL12	0.946	0.054	2.86326	4.11e-05	0.000200486	0	0.25	-0.762686	-0.986058	3.10099	-10.0243	11.2294	0.0333839	0.12719	0.0242792	0.0801436	0.311939	2.03136	TRUE	PT_S1_FABP1+
CCR2	0.946	0.054	2.86326	7.16e-06	1.76e-05	0	0.25	-1.31488	-1.12751	4.40158	-11.3889	13.0686	0.00455235	0.0181922	0.00455235	0.0142702	0.0310457	0.184931	TRUE	PT_S1_FABP1+
CPNE2	0.9458	0.0542	2.85935	3.83e-05	0.000121317	0	0.25	-1.72067	-1.87129	2.93966	-9.12192	8.45309	0.0500759	0.13071	0.0394537	0.0785692	0.282924	1.27952	TRUE	PT_S1_FABP1+
RHBDF1	0.9458	0.0542	2.85935	2.62e-05	6.22e-05	0	0.25	-1.38353	-1.57135	3.50531	-8.992	10.3165	0.0424886	0.118135	0.0364188	0.0660598	0.32716	0.671753	TRUE	PT_S1_FABP1+
EVC	0.9458	0.0542	2.85935	0.000337289	0.000704014	0	0.25	-0.230267	-1.06361	5.22738	-9.33738	16.8498	0.412747	0.629693	0.162367	0.251786	3.12661	7.20993	TRUE	PT_S1_FABP1+
MPO	0.9458	0.0542	2.85935	5.74e-06	6.36e-06	0	0.25	-0.650187	-0.756255	4.52977	-12.4885	13.4931	0.0121396	0.0141463	0.0106222	0.0109528	0.0850101	0.0693216	TRUE	PT_S1_FABP1+
ATP6V1G3	0.9458	0.0542	2.85935	6.86e-05	0.000298954	0	0.25	1.68215	1.7444	3.17361	-12.4698	11.9073	0.0273141	0.146059	0.0197269	0.0420383	0.511533	3.15253	TRUE	PT_S1_FABP1+
SARDH	0.9458	0.0542	2.85935	0.000220326	0.00016405	0	0.25	1.82021	1.83386	2.86207	-4.96282	10.606	0.206373	0.245965	0.138088	0.111034	1.88185	1.64368	TRUE	PT_S1_FABP1+
GJA1	0.9458	0.0542	2.85935	9.07e-06	5.42e-05	0	0.25	-1.6625	-1.67509	3.81182	-12.3707	10.5205	0.0212443	0.0466953	0.0182094	0.0331838	0.144095	0.57508	TRUE	PT_S1_FABP1+
STRIP2	0.9458	0.0542	2.85935	9.25e-05	0.000102924	0	0.25	0.913633	0.724701	3.44359	-7.29731	13.1073	0.128983	0.114695	0.0804249	0.0750179	0.906888	1.01036	TRUE	PT_S1_FABP1+
DNASE1L3	0.9458	0.0542	2.85935	3.82e-05	0.0001851	0	0.25	-0.339926	-0.167111	3.57928	-12.4973	10.3743	0.0485584	0.107297	0.0394537	0.0581079	0.372442	1.92091	TRUE	PT_S1_FABP1+
TNFSF9	0.9458	0.0542	2.85935	9.31e-06	3.55e-05	0	0.25	-0.446042	-0.259526	4.5364	-15.8137	14.1604	0.0197269	0.0381881	0.016692	0.0276379	0.0996443	0.381714	TRUE	PT_S1_FABP1+
TMPRSS9	0.9458	0.0542	2.85935	2.24e-05	5.97e-05	0	0.25	-3.47798	-5.03485	5.14589	-12.556	12.3811	0.0409712	0.0915644	0.030349	0.0536421	0.187424	0.644262	TRUE	PT_S1_FABP1+
CFAP46	0.9456	0.0544	2.85546	0.000128396	0.000194327	0	0.25	0.0921268	-0.165471	4.10677	-7.71799	13.5661	0.147193	0.21897	0.0925645	0.11368	1.39697	2.03544	TRUE	PT_S1_FABP1+
APOC1	0.9456	0.0544	2.85546	2.96e-05	5.89e-05	0	0.25	1.91959	2.03902	3.71658	-13.7343	14.4978	0.0197269	0.0618723	0.016692	0.0368594	0.209618	0.67764	TRUE	PT_S1_FABP1+
ANKRD33B	0.9456	0.0544	2.85546	0.000303352	0.000563711	0	0.25	-0.111485	-0.54335	3.3148	-7.7923	10.2648	0.377845	0.491659	0.16692	0.206839	3.53455	5.45312	TRUE	PT_S1_FABP1+
C3	0.9456	0.0544	2.85546	4.23e-05	0.000141979	0	0.25	-0.373003	-0.50462	3.37128	-9.53186	13.1216	0.0652504	0.131047	0.0515933	0.0683888	0.546407	1.54353	TRUE	PT_S1_FABP1+
PRAM1	0.9456	0.0544	2.85546	6.19e-06	3.75e-05	0	0.25	-2.16438	-2.4199	2.5212	-11.2796	6.5167	0.0106222	0.0272751	0.0106222	0.02063	0.105395	0.402049	TRUE	PT_S1_FABP1+
SGCA	0.9456	0.0544	2.85546	1.38e-05	1.88e-05	0	0.25	1.28262	1.42849	3.31634	-8.27219	11.0054	0.0106222	0.0384957	0.0106222	0.0249093	0.087979	0.211462	TRUE	PT_S1_FABP1+
POU3F1	0.9456	0.0544	2.85546	1.12e-05	2.34e-05	0	0.25	-0.789314	-0.28451	4.83993	-14.3892	15.382	0.0197269	0.0399811	0.0182094	0.0308311	0.15308	0.255784	TRUE	PT_S1_FABP1+
PCSK5	0.9456	0.0544	2.85546	0.000527784	0.000831539	0	0.25	-1.6915	-1.76284	3.95777	-9.4394	12.4415	0.745068	0.734121	0.194234	0.24788	6.23398	8.35614	TRUE	PT_S1_FABP1+
EGR4	0.9456	0.0544	2.85546	3.27e-06	9.07e-06	0	0.25	-1.74283	-1.23779	5.10308	-13.8656	12.9099	0	0.0121901	0	0.00995839	0	0.0843001	TRUE	PT_S1_FABP1+
BCAS4	0.9456	0.0544	2.85546	6.98e-05	0.000232516	0	0.25	-2.20478	-2.70261	2.78198	-8.51998	7.01872	0.0819424	0.273139	0.0652504	0.131208	0.693858	2.62714	TRUE	PT_S1_FABP1+
RBP7	0.9456	0.0544	2.85546	3.42e-05	0.000213212	0	0.25	0.509323	0.617891	3.67197	-13.2972	10.8998	0.0151745	0.107415	0.0136571	0.0470101	0.243509	2.03601	TRUE	PT_S1_FABP1+
DCST2	0.9456	0.0544	2.85546	7.33e-06	1.9e-05	0	0.25	-2.32118	-2.63206	3.5884	-11.3182	8.8868	0.047041	0.0302376	0.0197269	0.0204021	0.186903	0.204004	TRUE	PT_S1_FABP1+
CTSS	0.9456	0.0544	2.85546	4.91e-05	0.000840402	0	0.25	-1.38491	-1.11026	3.763	-15.4674	12.4838	0.0318665	0.278734	0.0288316	0.0989772	0.642592	7.80815	TRUE	PT_S1_FABP1+
NEK10	0.9456	0.0544	2.85546	0.00013986	0.000229655	0	0.25	-2.54328	-3.29802	4.54243	-9.81591	11.6125	0.188164	0.288973	0.0971168	0.137944	1.15464	2.3539	TRUE	PT_S1_FABP1+
F13A1	0.9456	0.0544	2.85546	0.000234036	0.000208122	0	0.25	1.99579	1.853	3.31967	-9.78142	11.7134	0.229135	0.186084	0.144158	0.0954289	2.6431	2.21265	TRUE	PT_S1_FABP1+
SFRP1	0.9454	0.0546	2.85157	5.96e-05	0.000281927	0	0.25	-0.022149	-0.447311	3.8553	-11.7418	12.6516	0.0652504	0.211584	0.0424886	0.105372	0.699419	3.35352	TRUE	PT_S1_FABP1+
MFGE8	0.9454	0.0546	2.85157	1.52e-05	6.45e-05	0	0.25	-1.91756	-2.18658	3.26035	-12.7685	10.4919	0.0212443	0.0620883	0.0212443	0.0425118	0.186854	0.784057	TRUE	PT_S1_FABP1+
SENP7	0.9454	0.0546	2.85157	0.000157925	0.000713247	0	0.25	-2.22468	-2.35342	2.04549	-7.35723	5.73577	0.172989	0.377205	0.107739	0.241132	1.96057	7.1252	TRUE	PT_S1_FABP1+
GJA5	0.9454	0.0546	2.85157	9.56e-06	8.7e-05	0	0.25	-1.28432	-1.10349	3.63877	-14.1796	10.4021	0.0151745	0.0549615	0.0106222	0.0350482	0.115057	0.877472	TRUE	PT_S1_FABP1+
CCL17	0.9454	0.0546	2.85157	9.36e-06	1.2e-05	0	0.25	1.54399	1.25468	3.88393	-9.31192	17.4313	0.016692	0.0245907	0.0151745	0.0153889	0.146598	0.148629	TRUE	PT_S1_FABP1+
MS4A1	0.9454	0.0546	2.85157	9.01e-06	0.000146447	0	0.25	-1.08496	-1.02191	3.66325	-14.9376	11.4981	0.0091047	0.0339359	0.0091047	0.0207484	0.248641	1.49319	TRUE	PT_S1_FABP1+
APOLD1	0.9454	0.0546	2.85157	0.000110757	0.000303733	0	0.25	-1.80941	-1.99378	3.19049	-10.9439	9.30786	0.191199	0.377841	0.0955994	0.151391	1.26415	3.29967	TRUE	PT_S1_FABP1+
PPP1R1A	0.9452	0.0548	2.84771	0.000119582	0.000141853	0	0.25	2.19456	1.98626	3.29168	-10.8146	12.5402	0.0485584	0.124895	0.0440061	0.0752813	0.74521	1.64045	TRUE	PT_S1_FABP1+
NKD2	0.9452	0.0548	2.84771	3.37e-05	2.95e-05	0	0.25	1.55584	1.54225	3.38413	-7.31878	12.8755	0.0515933	0.0500472	0.0349014	0.033388	0.320559	0.311331	TRUE	PT_S1_FABP1+
HLA-DPB1	0.9452	0.0548	2.84771	0.000121816	0.00164537	0	0.25	-0.458103	-0.310797	4.41983	-18.4263	14.5354	0.0515933	0.630348	0.0440061	0.16678	1.41004	15.8159	TRUE	PT_S1_FABP1+
MMP19	0.9452	0.0548	2.84771	4.15e-06	3.88e-05	0	0.25	-1.79384	-2.08456	2.89853	-13.7469	8.85509	0.00758725	0.0165613	0.0060698	0.0121276	0.0412734	0.276678	TRUE	PT_S1_FABP1+
AGTR2	0.9452	0.0548	2.84771	6.92e-07	5.38e-07	0	0.25	-0.67546	-0.986725	4.8942	-11.8771	16.939	0	0.00121335	0	0.00105947	0	0.00755181	TRUE	PT_S1_FABP1+
CAV1	0.9452	0.0548	2.84771	2.66e-05	0.000107247	0	0.25	-1.61585	-1.70289	3.94298	-15.1349	12.8625	0.0622155	0.111584	0.0424886	0.0591703	0.346994	1.23645	TRUE	PT_S1_FABP1+
SLC47A1	0.9452	0.0548	2.84771	0.000744448	0.000847644	0	0.25	2.03827	1.01964	4.26867	-5.98295	15.6921	0.660091	0.676243	0.245827	0.246604	6.7741	8.14671	TRUE	PT_S1_FABP1+
AK4	0.9452	0.0548	2.84771	0.00365748	0.000878804	0	0.25	4.07429	3.89785	3.10047	-2.50324	13.3162	1.99696	0.689055	0.743551	0.242014	47.7377	8.94548	TRUE	PT_S1_FABP1+
BICDL1	0.9452	0.0548	2.84771	0.000500241	0.00153342	0	0.25	-0.830777	-1.26379	3.22398	-8.26889	10.2512	0.449165	1.02559	0.203338	0.334469	5.31163	15.9004	TRUE	PT_S1_FABP1+
HTRA3	0.9452	0.0548	2.84771	1.35e-05	2.33e-05	0	0.25	-1.71648	-1.60087	4.92869	-13.1835	13.1903	0.0212443	0.0495741	0.0197269	0.031417	0.136042	0.276018	TRUE	PT_S1_FABP1+
GPC3	0.9452	0.0548	2.84771	0.000328546	0.000340185	0	0.25	0.904114	0.620281	3.3754	-7.64617	12.8502	0.47041	0.485261	0.174507	0.167532	3.24397	3.63451	TRUE	PT_S1_FABP1+
PADI4	0.9452	0.0548	2.84771	1.45e-05	2.48e-05	0	0.25	-1.51948	-1.67746	3.35004	-10.3979	9.03187	0.0197269	0.0391881	0.0151745	0.0258119	0.0927194	0.264013	TRUE	PT_S1_FABP1+
GUCY1A1	0.9452	0.0548	2.84771	0.000126138	0.000357097	0	0.25	-1.00705	-1.17592	2.98742	-7.84495	7.81475	0.168437	0.313019	0.106222	0.163643	1.09928	3.49554	TRUE	PT_S1_FABP1+
PLCE1	0.9452	0.0548	2.84771	0.000121398	0.000333453	0	0.25	-1.58719	-1.72315	3.19319	-10.9457	9.12238	0.188164	0.291722	0.0849772	0.122898	1.19906	3.15914	TRUE	PT_S1_FABP1+
DOK3	0.945	0.055	2.84385	7.27e-06	3.04e-05	0	0.25	-2.11499	-2.47855	2.79332	-10.7075	6.73654	0.00758725	0.0284587	0.0060698	0.0198428	0.0658272	0.326601	TRUE	PT_S1_FABP1+
C1QA	0.945	0.055	2.84385	2.06e-05	0.000181989	0	0.25	1.18181	0.934625	4.68485	-19.6895	17.2176	0.0060698	0.0934386	0.00455235	0.0241073	0.186481	2.14321	TRUE	PT_S1_FABP1+
AVPR2	0.945	0.055	2.84385	2.74e-06	1.32e-05	0	0.25	-1.44664	-1.46387	3.41258	-12.1625	10.3046	0.0030349	0.0218264	0.0030349	0.0156079	0.0293148	0.149146	TRUE	PT_S1_FABP1+
CXCL9	0.945	0.055	2.84385	5.17e-06	7.1e-06	0	0.25	1.06933	1.07697	3.49462	-11.9204	12.2468	0.0091047	0.00765	0.00758725	0.00524406	0.0530073	0.078665	TRUE	PT_S1_FABP1+
BEGAIN	0.945	0.055	2.84385	2.85e-05	4.21e-05	0	0.25	-1.59758	-1.65251	4.1566	-12.2122	11.9772	0.0500759	0.0882024	0.0379363	0.0506975	0.328701	0.444837	TRUE	PT_S1_FABP1+
CPXM1	0.945	0.055	2.84385	2.53e-06	2.16e-05	0	0.25	-1.25912	-1.30343	3.73188	-19.8505	10.8028	0.0030349	0.0142885	0.0030349	0.00809397	0.039967	0.17781	TRUE	PT_S1_FABP1+
CPVL	0.945	0.055	2.84385	0.000192119	0.000579892	0	0.25	-1.10969	-1.51111	2.94911	-6.82567	10.1548	0.257967	0.548398	0.127466	0.222281	1.79547	5.57713	TRUE	PT_S1_FABP1+
CACNA1D	0.945	0.055	2.84385	0.000462118	0.00121532	0	0.25	-2.40806	-3.16201	5.63884	-13.2939	16.3806	0.705615	1.15033	0.174507	0.308707	4.31734	12.6276	TRUE	PT_S1_FABP1+
UBE2QL1	0.945	0.055	2.84385	2.35e-05	4.5e-05	0	0.25	-0.163503	-0.224114	3.59786	-12.0949	11.5006	0.0288316	0.0528732	0.0197269	0.0340686	0.160831	0.471175	TRUE	PT_S1_FABP1+
MKI67	0.945	0.055	2.84385	1.38e-05	2.2e-05	0	0.25	-1.33248	-1.4831	4.02352	-14.1794	12.1818	0.0257967	0.0320223	0.0257967	0.0234858	0.187336	0.234897	TRUE	PT_S1_FABP1+
DEFB1	0.945	0.055	2.84385	0.00067953	0.00166655	0	0.25	1.26003	1.24204	3.51549	-12.7715	12.5248	0.244309	0.855671	0.163885	0.185152	7.01636	19.6242	TRUE	PT_S1_FABP1+
HMOX1	0.945	0.055	2.84385	0.000410698	0.000158823	0	0.25	2.96916	2.69623	2.64461	-5.7337	13.347	0.270106	0.145878	0.183612	0.0891106	4.4067	1.64713	TRUE	PT_S1_FABP1+
TM4SF1	0.945	0.055	2.84385	1.88e-05	0.000308946	0	0.25	-0.64456	-0.575924	4.37304	-16.3011	13.7382	0.0106222	0.161624	0.0106222	0.0676431	0.108998	3.51953	TRUE	PT_S1_FABP1+
HOMER1	0.945	0.055	2.84385	0.000114483	0.000488528	0	0.25	-2.66071	-3.05124	2.91379	-10.532	6.76738	0.206373	0.375419	0.107739	0.18216	1.41521	5.17009	TRUE	PT_S1_FABP1+
UBC	0.945	0.055	2.84385	0.00219467	0.00420063	0	0.25	0.665767	0.761511	3.364	-13.0286	12.0794	0.97117	1.34973	0.485584	0.407066	23.3583	41.3623	TRUE	PT_S1_FABP1+
CLDN2	0.9448	0.0552	2.84001	0.000384575	0.000157076	0	0.25	3.85161	3.79847	3.43327	-6.45966	14.687	0.233687	0.144703	0.168437	0.091342	3.19808	1.64355	TRUE	PT_S1_FABP1+
TCF21	0.9448	0.0552	2.84001	5.77e-06	7.79e-05	0	0.25	-0.179382	-0.548146	4.01517	-17.2921	15.7569	0.0091047	0.0425598	0.0091047	0.0177179	0.046001	0.659438	TRUE	PT_S1_FABP1+
POSTN	0.9448	0.0552	2.84001	7.5e-06	1.58e-05	0	0.25	-0.858434	-0.896481	3.4732	-13.2333	10.4747	0.0121396	0.018864	0.0121396	0.0112546	0.154223	0.280778	TRUE	PT_S1_FABP1+
IL16	0.9448	0.0552	2.84001	6.97e-05	0.000202724	0	0.25	-2.40488	-2.28185	4.43186	-12.5118	11.7056	0.115326	0.173064	0.0698027	0.0953608	0.89005	2.12895	TRUE	PT_S1_FABP1+
PLAC8	0.9448	0.0552	2.84001	4.8e-05	0.000610365	0	0.25	-1.24539	-0.811158	4.37902	-14.9645	11.314	0.0546282	0.160896	0.0379363	0.096737	0.61831	6.63586	TRUE	PT_S1_FABP1+
PITPNC1	0.9448	0.0552	2.84001	0.000455915	0.00227268	0	0.25	-2.9966	-3.79115	3.24686	-10.5489	9.77909	0.585736	1.43246	0.183612	0.369245	4.43329	21.2466	TRUE	PT_S1_FABP1+
ADAMDEC1	0.9448	0.0552	2.84001	1.28e-05	1.03e-05	0	0.25	-0.545088	-0.750678	5.08478	-13.1213	18.8684	0.030349	0.0189114	0.0288316	0.0154629	0.192823	0.104428	TRUE	PT_S1_FABP1+
GRB10	0.9448	0.0552	2.84001	0.000679102	0.00125141	0	0.25	0.0601768	-0.504509	3.69075	-8.01962	12.5611	0.846738	0.943668	0.257967	0.307136	7.86041	12.202	TRUE	PT_S1_FABP1+
IFI27	0.9448	0.0552	2.84001	0.000131783	0.000968103	0	0.25	1.94442	1.60004	4.98525	-17.8452	20.4957	0.0515933	0.355164	0.0485584	0.0731476	1.7452	11.224	TRUE	PT_S1_FABP1+
LRRC26	0.9448	0.0552	2.84001	2.13e-06	5.69e-06	0	0.25	0.33587	0.466194	4.08647	-13.657	13.7337	0.0030349	0.0107073	0.0030349	0.0084047	0.0118544	0.0600878	TRUE	PT_S1_FABP1+
IL2RA	0.9448	0.0552	2.84001	2.1e-05	7.56e-05	0	0.25	-1.88297	-1.81548	3.9671	-12.7579	11.0598	0.0349014	0.0844722	0.0318665	0.0489426	0.181236	0.745295	TRUE	PT_S1_FABP1+
MED27	0.9448	0.0552	2.84001	0.000110021	0.000471811	0	0.25	-2.40758	-3.0238	2.24155	-6.85744	5.0833	0.150228	0.340061	0.0971168	0.197144	1.63049	4.8997	TRUE	PT_S1_FABP1+
PTGIS	0.9448	0.0552	2.84001	2.75e-05	5.79e-05	0	0.25	-1.82173	-1.74741	4.01501	-13.7297	11.4141	0.0485584	0.0864059	0.0333839	0.0505022	0.228606	0.661701	TRUE	PT_S1_FABP1+
SLC4A5	0.9448	0.0552	2.84001	5.23e-05	0.000158037	0	0.25	-3.81151	-5.23311	4.4243	-11.4023	10.4604	0.0713202	0.162953	0.0591806	0.104204	0.502745	1.74822	TRUE	PT_S1_FABP1+
SEMA3G	0.9446	0.0554	2.83618	1.56e-05	5.87e-05	0	0.25	-0.857403	-0.67023	3.62026	-13.0592	11.7669	0.0197269	0.0647393	0.016692	0.0400348	0.0901057	0.673664	TRUE	PT_S1_FABP1+
TBX3	0.9446	0.0554	2.83618	2.57e-05	0.000112425	0	0.25	-0.117642	0.0361443	3.69508	-12.4426	11.1088	0.0212443	0.103651	0.0182094	0.059336	0.121429	1.17205	TRUE	PT_S1_FABP1+
DOK6	0.9446	0.0554	2.83618	0.000280459	0.000412368	0	0.25	0.260641	0.0841003	3.64875	-7.56745	12.9563	0.371775	0.350746	0.172989	0.171944	3.26075	4.3156	TRUE	PT_S1_FABP1+
CXCL11	0.9446	0.0554	2.83618	3.33e-06	5.53e-06	0	0.25	-0.235195	-0.206326	3.69901	-12.2855	10.7676	0.0030349	0.00591289	0.0030349	0.00432961	0.0168217	0.0579884	TRUE	PT_S1_FABP1+
LPL	0.9446	0.0554	2.83618	3.55e-05	9.59e-05	0	0.25	-0.740977	-0.894863	3.78332	-9.79168	10.7894	0.0531108	0.0948986	0.0409712	0.0633963	0.365748	0.943307	TRUE	PT_S1_FABP1+
LHX1	0.9446	0.0554	2.83618	0.000106999	0.000401875	0	0.25	1.03266	0.341043	4.53594	-11.6177	14.9053	0.118361	0.222924	0.0804249	0.113129	1.5235	3.88804	TRUE	PT_S1_FABP1+
PLCG2	0.9446	0.0554	2.83618	0.000415038	0.00189547	0	0.25	-2.53597	-2.29321	3.22404	-13.2818	9.14759	0.474962	1.16374	0.223065	0.376768	6.12083	19.877	TRUE	PT_S1_FABP1+
NCR1	0.9446	0.0554	2.83618	3e-06	2.48e-05	0	0.25	-2.00682	-1.97397	3.41518	-13.7398	8.58552	0.0030349	0.0103196	0.0030349	0.0083396	0.011668	0.290815	TRUE	PT_S1_FABP1+
IL22	0.9446	0.0554	2.83618	1.83e-06	1.64e-06	0	0.25	-0.557038	-0.688809	4.60978	-13.1807	13.8863	0.0030349	0.00258357	0.0030349	0.00192953	0.0166302	0.015747	TRUE	PT_S1_FABP1+
CST1	0.9446	0.0554	2.83618	1.87e-06	1.35e-06	0	0.25	0.782836	0.221236	6.1339	-13.6645	26.0834	0.00151745	0.00311036	0.00151745	0.00263683	0.00989212	0.0131658	TRUE	PT_S1_FABP1+
IER2	0.9446	0.0554	2.83618	0.000188181	0.00206901	0	0.25	-1.82395	-1.75425	3.22463	-13.3128	9.65805	0.101669	0.826637	0.0819423	0.277178	1.49739	19.4203	TRUE	PT_S1_FABP1+
PENK	0.9446	0.0554	2.83618	4.57e-06	3.87e-06	0	0.25	0.569796	-0.115142	6.08365	-12.2183	26.8089	0.0091047	0.00772104	0.0091047	0.00633016	0.0494294	0.0376222	TRUE	PT_S1_FABP1+
ZEB2	0.9444	0.0556	2.83237	0.000370169	0.00105766	0	0.25	-1.20769	-1.60132	3.16043	-9.36544	10.6988	0.496206	0.596584	0.176024	0.245231	3.72168	10.1408	TRUE	PT_S1_FABP1+
C16orf89	0.9444	0.0556	2.83237	1.28e-05	7.4e-05	0	0.25	-1.44151	-1.4359	3.0549	-10.9075	8.67882	0.0273141	0.0541261	0.0151745	0.040091	0.141154	0.759526	TRUE	PT_S1_FABP1+
GASK1B	0.9444	0.0556	2.83237	3.83e-05	7.65e-05	0	0.25	-1.09406	-0.948907	4.0765	-11.2947	13.1758	0.0500759	0.0808733	0.0455235	0.0538256	0.298425	0.836223	TRUE	PT_S1_FABP1+
LAIR2	0.9444	0.0556	2.83237	5.33e-06	8.13e-05	0	0.25	0.0420386	0.369943	4.13803	-14.0646	11.5323	0.0121396	0.0157327	0.0106222	0.0123496	0.127137	0.896995	TRUE	PT_S1_FABP1+
SCUBE1	0.9444	0.0556	2.83237	0.000111688	0.000114893	0	0.25	-0.750458	-0.785063	4.22265	-11.8884	11.9495	0.24431	0.231806	0.101669	0.0933248	1.45019	1.29277	TRUE	PT_S1_FABP1+
ZNF80	0.9444	0.0556	2.83237	1.53e-06	7.13e-06	0	0.25	-1.61517	-1.6695	3.13542	-11.5824	8.72764	0.00151745	0.00361939	0.00151745	0.00295644	0.00716793	0.0925106	TRUE	PT_S1_FABP1+
EMCN	0.9444	0.0556	2.83237	0.000174307	0.00149502	0	0.25	-0.0512611	0.328813	4.16496	-12.6477	10.5969	0.245827	0.677422	0.121396	0.19023	2.21747	16.0465	TRUE	PT_S1_FABP1+
SLC2A2	0.9444	0.0556	2.83237	0.000300293	0.000146657	0	0.25	3.74278	3.27023	3.79114	-3.84792	13.3836	0.209408	0.135465	0.15478	0.085583	2.45532	1.47154	TRUE	PT_S1_FABP1+
LRG1	0.9444	0.0556	2.83237	3.56e-06	1.55e-05	0	0.25	-1.92734	-2.01165	2.83169	-11.4516	7.74406	0.00758725	0.0202165	0.0060698	0.0145721	0.0337587	0.172355	TRUE	PT_S1_FABP1+
CCL23	0.9444	0.0556	2.83237	2.71e-06	1.06e-05	0	0.25	-0.222967	-0.246939	3.37688	-12.2459	12.1868	0.0060698	0.00791044	0.0060698	0.00585666	0.0333295	0.132883	TRUE	PT_S1_FABP1+
APOB	0.9444	0.0556	2.83237	2.23e-05	2.34e-05	0	0.25	2.20887	1.03971	5.56316	-8.97189	24.2209	0.0257967	0.0353093	0.0242792	0.0259362	0.217028	0.220581	TRUE	PT_S1_FABP1+
AEBP1	0.9442	0.0558	2.82856	7.95e-06	6.56e-05	0	0.25	-2.44452	-2.62873	3.41526	-13.7321	9.71311	0.0121396	0.0468014	0.0106222	0.0332341	0.0660159	0.717501	TRUE	PT_S1_FABP1+
SPSB1	0.9442	0.0558	2.82856	0.000114773	0.00034085	0	0.25	-1.63916	-1.68357	3.14023	-10.4724	8.60427	0.14871	0.310375	0.0758725	0.136088	1.17553	3.18333	TRUE	PT_S1_FABP1+
CLDN4	0.9442	0.0558	2.82856	4.59e-05	0.000217642	0	0.25	-1.51565	-1.81738	3.31094	-10.3334	10.8796	0.0728376	0.250858	0.0515933	0.119539	0.520373	2.47399	TRUE	PT_S1_FABP1+
IFI44L	0.9442	0.0558	2.82856	2.11e-05	0.000134242	0	0.25	-2.00293	-2.11409	2.85802	-11.3291	7.26222	0.0273141	0.0729437	0.0242792	0.0517215	0.244406	1.25538	TRUE	PT_S1_FABP1+
DPYS	0.9442	0.0558	2.82856	0.00256607	0.000880033	0	0.25	4.54244	4.30386	3.77239	-3.38812	13.2059	1.29287	0.528852	0.593323	0.219662	29.6048	8.37222	TRUE	PT_S1_FABP1+
ZNF331	0.9442	0.0558	2.82856	8.42e-05	0.000912114	0	0.25	-2.36215	-2.36458	2.16472	-10.6259	5.24325	0.0637329	0.396081	0.0500759	0.180003	0.872127	9.29725	TRUE	PT_S1_FABP1+
LRRC32	0.9442	0.0558	2.82856	1.17e-05	0.0001076	0	0.25	-1.25283	-1.12156	3.61151	-12.4753	11.3658	0.0121396	0.0832452	0.0121396	0.0520263	0.0685194	1.21034	TRUE	PT_S1_FABP1+
ARSB	0.9442	0.0558	2.82856	0.00044951	0.000726109	0	0.25	-0.572517	-0.685346	3.24303	-8.46308	10.6062	0.421851	0.55385	0.182094	0.219931	4.77115	7.1954	TRUE	PT_S1_FABP1+
SEMG1	0.9442	0.0558	2.82856	6.53e-07	5.8e-07	0	0.25	-0.0399861	-0.644599	5.36525	-12.2817	21.8485	0	0.00129918	0	0.00112161	0	0.00558153	TRUE	PT_S1_FABP1+
MAFB	0.9442	0.0558	2.82856	4.2e-05	0.000300313	0	0.25	-0.735947	-0.631918	3.67894	-14.0041	12.2984	0.0637329	0.239321	0.0500759	0.104109	0.702056	3.09773	TRUE	PT_S1_FABP1+
CD86	0.9442	0.0558	2.82856	2.84e-05	8.83e-05	0	0.25	-1.42893	-1.29259	4.33706	-13.4965	13.2759	0.0455235	0.0917261	0.0273141	0.0587412	0.265837	0.911799	TRUE	PT_S1_FABP1+
IL20	0.944	0.056	2.82477	5.35e-06	4.5e-06	0	0.25	-0.0940639	-0.202066	5.17296	-13.9505	18.3241	0.0106222	0.0106747	0.0091047	0.00891372	0.0490911	0.0466475	TRUE	PT_S1_FABP1+
GLT1D1	0.944	0.056	2.82477	4.37e-05	4.4e-05	0	0.25	-0.0759034	-0.376618	3.89496	-9.29971	12.7592	0.0622155	0.0757035	0.0546282	0.0460868	0.372068	0.487708	TRUE	PT_S1_FABP1+
CALB1	0.944	0.056	2.82477	0.000109511	0.000451586	0	0.25	0.838307	0.720457	3.78093	-14.3359	14.9937	0.0576631	0.176794	0.0500759	0.0667375	1.58867	4.68349	TRUE	PT_S1_FABP1+
CLEC7A	0.944	0.056	2.82477	2.05e-05	8.53e-05	0	0.25	0.204679	0.30286	3.66695	-12.0324	13.0924	0.0379363	0.0455266	0.0333839	0.0315028	0.400583	0.824662	TRUE	PT_S1_FABP1+
SYNGR1	0.944	0.056	2.82477	3.11e-05	0.000120784	0	0.25	-1.74999	-1.89236	1.97561	-6.86726	7.54345	0.0379363	0.118262	0.0318665	0.0756098	0.416484	1.35826	TRUE	PT_S1_FABP1+
EFNB2	0.944	0.056	2.82477	7.05e-05	0.000239036	0	0.25	-1.69363	-1.72013	3.70869	-12.4166	10.777	0.094082	0.223278	0.0682853	0.118782	0.740001	2.47233	TRUE	PT_S1_FABP1+
ASCL1	0.944	0.056	2.82477	3.5e-06	3.2e-06	0	0.25	0.228874	-0.266725	6.13589	-14.5477	24.3799	0.0030349	0.0071203	0.0030349	0.0062325	0.032448	0.0327879	TRUE	PT_S1_FABP1+
SFSWAP	0.944	0.056	2.82477	0.000136752	0.000606087	0	0.25	-2.41864	-2.51202	1.95745	-6.61361	5.7912	0.110774	0.319691	0.0880121	0.219342	1.54591	6.23301	TRUE	PT_S1_FABP1+
ESPNL	0.944	0.056	2.82477	3.16e-05	2.91e-05	0	0.25	-0.00482598	-0.451792	4.85286	-11.339	17.3983	0.0500759	0.067407	0.030349	0.0417394	0.356959	0.319952	TRUE	PT_S1_FABP1+
SPINK7	0.9438	0.0562	2.821	2.08e-06	2.08e-06	0	0.25	0.622489	0.59465	3.9935	-11.2096	13.8393	0.0030349	0.00353061	0.0030349	0.0030689	0.0142031	0.0224644	TRUE	PT_S1_FABP1+
BBOX1	0.9438	0.0562	2.821	0.00396118	0.00121047	0	0.25	4.00267	3.51192	3.499	-4.5346	14.6051	1.53263	0.655371	0.661608	0.254006	39.2299	11.962	TRUE	PT_S1_FABP1+
ANO9	0.9438	0.0562	2.821	2.96e-05	0.000103874	0	0.25	-2.10767	-2.47957	2.93245	-11.005	7.16111	0.030349	0.0824598	0.030349	0.0582292	0.246644	1.08649	TRUE	PT_S1_FABP1+
ACOD1	0.9438	0.0562	2.821	1.06e-05	7.4e-06	0	0.25	0.0210165	-0.266309	4.41699	-11.486	15.672	0.0257967	0.0135811	0.0212443	0.0114766	0.14624	0.076961	TRUE	PT_S1_FABP1+
CCDC102B	0.9438	0.0562	2.821	0.00018548	0.000308646	0	0.25	-1.92088	-2.48907	3.46035	-10.8403	9.16793	0.311077	0.292245	0.135053	0.151968	2.00905	3.11508	TRUE	PT_S1_FABP1+
ASPM	0.9438	0.0562	2.821	3.23e-05	3.43e-05	0	0.25	-1.25225	-1.59511	3.6298	-10.3951	10.5483	0.0440061	0.0602609	0.0349014	0.043299	0.231233	0.3779	TRUE	PT_S1_FABP1+
HEPACAM2	0.9436	0.0564	2.81723	1.43e-05	7.52e-05	0	0.25	-1.21752	-1.16758	3.70994	-14.0797	10.2225	0.0440061	0.0547019	0.030349	0.0348144	0.32702	0.839029	TRUE	PT_S1_FABP1+
NPHS2	0.9436	0.0564	2.81723	1.14e-05	0.000170879	0	0.25	-0.79893	-0.679063	3.73579	-16.9892	10.792	0.0060698	0.0966386	0.0060698	0.0239652	0.0291512	1.52603	TRUE	PT_S1_FABP1+
RGL1	0.9436	0.0564	2.81723	0.000587961	0.000657512	0	0.25	0.905405	0.467926	3.30304	-6.27772	11.4978	0.664643	0.688794	0.261002	0.240724	6.84159	6.70362	TRUE	PT_S1_FABP1+
CPM	0.9436	0.0564	2.81723	0.000537621	0.00130132	0	0.25	-0.620283	-1.09887	3.15758	-7.16296	10.8145	0.546282	0.809279	0.213961	0.310391	4.94049	12.6308	TRUE	PT_S1_FABP1+
CPE	0.9436	0.0564	2.81723	7.65e-05	0.000143316	0	0.25	-0.24867	-0.456932	3.92901	-10.7001	14.2227	0.139606	0.159192	0.0940819	0.0875628	1.21183	1.45689	TRUE	PT_S1_FABP1+
FIBIN	0.9436	0.0564	2.81723	1.51e-05	4.4e-05	0	0.25	-1.05714	-1.33299	3.26454	-11.2807	11.5143	0.0136571	0.0421888	0.0136571	0.0328464	0.0976138	0.469319	TRUE	PT_S1_FABP1+
TIMP3	0.9436	0.0564	2.81723	0.000146246	0.00291666	0	0.25	-2.07132	-1.97164	3.4664	-12.5622	8.49765	0.16085	1.26879	0.0955994	0.236154	1.60364	27.0113	TRUE	PT_S1_FABP1+
C11orf96	0.9436	0.0564	2.81723	1.81e-05	0.000110937	0	0.25	0.00949914	-0.0679159	4.05751	-15.4008	13.3296	0.0106222	0.114801	0.0091047	0.0370665	0.112234	1.43548	TRUE	PT_S1_FABP1+
FLT4	0.9436	0.0564	2.81723	2.31e-05	0.000111858	0	0.25	-1.91325	-1.70404	4.22122	-14.364	10.5714	0.0257967	0.11026	0.0212443	0.0650861	0.139745	1.3368	TRUE	PT_S1_FABP1+
ITGAM	0.9436	0.0564	2.81723	1.58e-05	5.19e-05	0	0.25	-1.65025	-1.75546	3.52643	-11.716	9.37161	0.0227618	0.0418309	0.0151745	0.0304671	0.183393	0.662883	TRUE	PT_S1_FABP1+
CCL8	0.9436	0.0564	2.81723	2.33e-06	1e-05	0	0.25	1.26972	1.15253	3.73085	-13.2657	14.1511	0.0030349	0.0106097	0.00151745	0.00483566	0.0609418	0.107259	TRUE	PT_S1_FABP1+
MT2A	0.9436	0.0564	2.81723	0.00465029	0.00239911	0	0.25	2.51392	2.69733	4.02528	-13.9455	17.2518	1.38543	0.943004	0.503794	0.26471	34.6539	24.1208	TRUE	PT_S1_FABP1+
BHMT2	0.9436	0.0564	2.81723	0.00409709	0.00114638	0	0.25	3.50146	3.21975	3.47743	-5.81997	13.5143	1.9044	0.587569	0.650986	0.260584	48.6999	11.3204	TRUE	PT_S1_FABP1+
TMEM255B	0.9434	0.0566	2.81348	2.71e-05	0.000130324	0	0.25	-1.94003	-1.7584	3.9439	-12.9138	10.4453	0.0455235	0.133797	0.0394537	0.0780513	0.232752	1.40662	TRUE	PT_S1_FABP1+
LRRC2	0.9434	0.0566	2.81348	4.87e-05	0.000133504	0	0.25	-1.16972	-1.29775	3.60023	-10.1736	11.7249	0.100152	0.181945	0.0561457	0.0946299	0.687994	1.40757	TRUE	PT_S1_FABP1+
FSTL3	0.9434	0.0566	2.81348	4.43e-05	0.000140318	0	0.25	-1.41873	-1.38886	3.13059	-11.1098	9.48076	0.07739	0.182972	0.0561457	0.0982463	0.42329	1.4388	TRUE	PT_S1_FABP1+
MMRN2	0.9434	0.0566	2.81348	9.85e-05	0.000208674	0	0.25	-1.78407	-1.56445	4.72081	-13.7526	12.1199	0.145675	0.317809	0.0834598	0.13312	0.871059	2.2092	TRUE	PT_S1_FABP1+
PRMT9	0.9432	0.0568	2.80974	9.08e-05	0.000431745	0	0.25	-2.77429	-3.16304	2.16845	-8.6319	5.28275	0.109257	0.219067	0.0895296	0.149607	0.965397	4.1521	TRUE	PT_S1_FABP1+
IGFBP5	0.9432	0.0568	2.80974	0.000366427	0.00312746	0	0.25	0.530021	0.660427	3.73247	-13.5648	12.4448	0.0971169	1.09813	0.0804249	0.164815	3.49314	34.6945	TRUE	PT_S1_FABP1+
MFSD4A	0.9432	0.0568	2.80974	9.74e-05	0.000371303	0	0.25	-0.967933	-1.00536	3.53223	-9.41675	11.1014	0.125948	0.387689	0.0849772	0.164498	1.05925	3.84295	TRUE	PT_S1_FABP1+
GNG4	0.9432	0.0568	2.80974	5.5e-05	5.04e-05	0	0.25	0.940974	0.696747	3.399	-6.89696	11.8063	0.141123	0.0784722	0.0698027	0.0497535	1.27171	0.501981	TRUE	PT_S1_FABP1+
SLC13A5	0.9432	0.0568	2.80974	1.63e-05	1.49e-05	0	0.25	0.778516	0.836593	3.72071	-8.40247	11.7873	0.0273141	0.0294476	0.0242792	0.0212396	0.180174	0.162522	TRUE	PT_S1_FABP1+
SERPINA5	0.9432	0.0568	2.80974	4.97e-05	0.000128598	0	0.25	-0.00191181	-0.538964	3.54086	-9.47472	11.745	0.0667678	0.141652	0.0424886	0.0825407	0.463844	1.59113	TRUE	PT_S1_FABP1+
VIM	0.9432	0.0568	2.80974	0.00024999	0.00144342	0	0.25	-0.367619	-0.403356	3.57074	-12.877	12.1097	0.0955995	0.626419	0.0849772	0.192935	3.02909	14.5633	TRUE	PT_S1_FABP1+
IGLL1	0.9432	0.0568	2.80974	7.88e-06	1.09e-05	0	0.25	-0.623439	-0.786599	3.20539	-8.79001	9.47382	0.00758725	0.0141315	0.00758725	0.0113079	0.0400235	0.107591	TRUE	PT_S1_FABP1+
VPREB3	0.943	0.057	2.80601	9e-06	9.19e-05	0	0.25	1.2338	1.35749	3.2978	-15.9032	11.6286	0.00455235	0.019515	0.00455235	0.0140808	0.0341492	0.887478	TRUE	PT_S1_FABP1+
TNNT3	0.943	0.057	2.80601	6.11e-06	9.59e-06	0	0.25	-1.13787	-1.27674	4.89578	-14.1965	14.2055	0.0197269	0.0239366	0.00758725	0.0154718	0.107838	0.102771	TRUE	PT_S1_FABP1+
TFF3	0.943	0.057	2.80601	2.6e-06	1.61e-05	0	0.25	0.0433324	0.138946	3.22546	-12.6623	11.0483	0.00455235	0.0139717	0.00455235	0.00982226	0.176815	0.162115	TRUE	PT_S1_FABP1+
CSTA	0.943	0.057	2.80601	9.6e-06	0.000147461	0	0.25	0.601173	0.790419	3.92977	-16.8376	13.3947	0.0151745	0.0487766	0.0106222	0.0284458	0.105826	1.30628	TRUE	PT_S1_FABP1+
XKR6	0.943	0.057	2.80601	0.000164967	0.000839009	0	0.25	-3.21988	-4.22711	3.86391	-10.1266	8.10588	0.209408	0.557642	0.107739	0.256071	1.50168	8.71299	TRUE	PT_S1_FABP1+
AQP6	0.9428	0.0572	2.8023	3.39e-05	0.000114764	0	0.25	-1.08066	-0.939603	4.67569	-14.6204	14.2612	0.07739	0.122229	0.047041	0.0651601	0.398488	1.18689	TRUE	PT_S1_FABP1+
TVP23A	0.9428	0.0572	2.8023	1.91e-05	3e-05	0	0.25	-1.30354	-1.69482	3.53433	-9.03368	10.7092	0.0151745	0.0492545	0.0136571	0.0331897	0.162076	0.323905	TRUE	PT_S1_FABP1+
KRTAP5-9	0.9428	0.0572	2.8023	1.48e-06	2.12e-06	0	0.25	-0.381103	-0.836312	3.67179	-10.1541	15.1467	0	0.00345662	0	0.0028499	0	0.021236	TRUE	PT_S1_FABP1+
BANP	0.9428	0.0572	2.8023	0.000145564	0.000422427	0	0.25	-2.42351	-3.09332	2.50584	-8.21528	5.82794	0.221548	0.441594	0.124431	0.203228	1.5765	4.62421	TRUE	PT_S1_FABP1+
ACTC1	0.9428	0.0572	2.8023	3.37e-06	8.93e-06	0	0.25	-1.00452	-0.988023	3.95395	-12.9988	12.6417	0.00151745	0.0131134	0.00151745	0.0105473	0.00747145	0.0971807	TRUE	PT_S1_FABP1+
SLC9A3R2	0.9428	0.0572	2.8023	0.000100507	0.000825793	0	0.25	0.935686	1.09332	3.74666	-14.0247	12.0792	0.0531108	0.333205	0.0364188	0.109856	0.938014	8.59101	TRUE	PT_S1_FABP1+
MS4A4A	0.9428	0.0572	2.8023	3.67e-05	7.35e-05	0	0.25	-0.148335	-0.0144043	4.12876	-13.8972	14.2937	0.0667679	0.0761715	0.0485584	0.0464656	0.458487	0.836856	TRUE	PT_S1_FABP1+
ARHGAP39	0.9428	0.0572	2.8023	4.13e-05	0.000131916	0	0.25	-1.99025	-2.77535	4.26302	-9.85023	11.6987	0.100152	0.13284	0.0576631	0.0854971	0.596626	1.38656	TRUE	PT_S1_FABP1+
P2RY13	0.9426	0.0574	2.7986	5.17e-06	3.25e-05	0	0.25	0.108808	0.331147	3.47652	-13.0399	10.7302	0.00151745	0.0193997	0.00151745	0.0142762	0.00876632	0.34502	TRUE	PT_S1_FABP1+
IRF7	0.9426	0.0574	2.7986	3.1e-05	0.000115086	0	0.25	-2.09937	-2.27353	2.60085	-10.134	7.76007	0.0424886	0.101339	0.0333839	0.0726474	0.282455	1.27163	TRUE	PT_S1_FABP1+
HBEGF	0.9426	0.0574	2.7986	3.93e-05	0.000137258	0	0.25	-1.67921	-1.8772	2.81403	-9.09233	10.1689	0.0561457	0.13302	0.0394537	0.08405	0.546355	1.43042	TRUE	PT_S1_FABP1+
SOX17	0.9426	0.0574	2.7986	3.59e-06	3.82e-05	0	0.25	-0.700648	-0.453457	3.879	-14.8933	11.4391	0.00151745	0.0262066	0.00151745	0.0167709	0.0124996	0.379983	TRUE	PT_S1_FABP1+
GREM1	0.9426	0.0574	2.7986	1.24e-05	2.48e-05	0	0.25	-0.122623	-0.171927	3.50305	-11.0454	10.23	0.0197269	0.0323153	0.0151745	0.0252555	0.167177	0.287037	TRUE	PT_S1_FABP1+
UGT2A3	0.9426	0.0574	2.7986	0.00032264	0.000259019	0	0.25	3.12145	2.80334	3.7815	-6.02675	13.3056	0.194234	0.142433	0.156297	0.0960474	3.07393	2.46582	TRUE	PT_S1_FABP1+
CLEC10A	0.9426	0.0574	2.7986	3.86e-06	3.2e-05	0	0.25	0.159468	0.296502	3.33038	-15.932	11.7287	0.0060698	0.0221103	0.0060698	0.0104911	0.0783024	0.25097	TRUE	PT_S1_FABP1+
CMTM2	0.9426	0.0574	2.7986	7.7e-06	3.32e-05	0	0.25	-1.66652	-1.68867	3.01739	-12.7156	8.5222	0.016692	0.0248011	0.016692	0.0203163	0.146364	0.34288	TRUE	PT_S1_FABP1+
SPNS2	0.9426	0.0574	2.7986	0.00022572	0.000389987	0	0.25	0.830633	-0.0310874	3.53205	-6.77254	11.9653	0.159332	0.398364	0.115326	0.179121	1.67997	4.16796	TRUE	PT_S1_FABP1+
EDN1	0.9426	0.0574	2.7986	5.25e-05	0.000135872	0	0.25	-1.49837	-1.75417	3.14766	-10.2563	10.4846	0.0955994	0.138618	0.060698	0.0856925	0.63097	1.43894	TRUE	PT_S1_FABP1+
ZFYVE9	0.9426	0.0574	2.7986	0.000169849	0.000549713	0	0.25	-1.21478	-1.94989	3.11479	-7.19615	9.25217	0.174507	0.378313	0.113809	0.220585	1.58405	5.63876	TRUE	PT_S1_FABP1+
CD300LB	0.9424	0.0576	2.79491	4.78e-06	9e-06	0	0.25	0.639657	0.818756	3.60025	-10.2844	11.4608	0	0.0134981	0	0.00937243	0	0.09559	TRUE	PT_S1_FABP1+
FMO3	0.9424	0.0576	2.79491	9.78e-06	2.48e-05	0	0.25	0.893868	0.231856	4.48265	-13.5801	18.4575	0.0121396	0.0205688	0.0106222	0.0155339	0.0858918	0.242304	TRUE	PT_S1_FABP1+
GRAMD1B	0.9424	0.0576	2.79491	0.00073009	0.00127657	0	0.25	-0.131762	-0.0321054	3.87987	-9.85487	11.7245	0.737481	0.99044	0.22003	0.255728	7.63173	12.85	TRUE	PT_S1_FABP1+
NUP210	0.9424	0.0576	2.79491	0.000136407	0.000320798	0	0.25	-2.07666	-2.8349	2.6572	-8.84903	7.71437	0.179059	0.249815	0.106222	0.157544	1.36752	3.44932	TRUE	PT_S1_FABP1+
PGAP1	0.9422	0.0578	2.79123	6.01e-05	0.000260635	0	0.25	-3.2887	-4.16807	3.09153	-11.9828	8.15874	0.0880122	0.168635	0.0652504	0.112164	0.602618	2.35479	TRUE	PT_S1_FABP1+
LHFPL6	0.9422	0.0578	2.79123	0.000206612	0.000601852	0	0.25	-1.35337	-1.20734	4.01556	-11.5554	10.7794	0.336874	0.439861	0.125948	0.170228	2.03981	5.2058	TRUE	PT_S1_FABP1+
FCN3	0.9422	0.0578	2.79123	1.79e-05	0.000213088	0	0.25	0.249164	0.370197	3.7554	-13.9523	10.3839	0.0257967	0.0720824	0.0227618	0.0364687	0.317343	2.7241	TRUE	PT_S1_FABP1+
HLA-DMB	0.9422	0.0578	2.79123	2.65e-05	0.000224383	0	0.25	-1.55517	-1.6525	2.95335	-13.3489	8.49967	0.0257967	0.111052	0.0212443	0.0768616	0.630496	2.01241	TRUE	PT_S1_FABP1+
VMO1	0.9422	0.0578	2.79123	1.61e-05	4.27e-05	0	0.25	1.40103	1.51593	3.24915	-11.7963	13.4445	0.0151745	0.0290837	0.0136571	0.0210414	0.149033	0.435866	TRUE	PT_S1_FABP1+
PLEKHG1	0.9422	0.0578	2.79123	0.000213717	0.000952959	0	0.25	-2.59701	-3.73327	4.08183	-11.3569	10.698	0.358118	0.744596	0.141123	0.261963	2.34093	9.30939	TRUE	PT_S1_FABP1+
S100A2	0.9422	0.0578	2.79123	5.4e-05	0.000255544	0	0.25	0.153205	0.235303	3.32115	-13.7147	13.0134	0.0242792	0.19015	0.0197269	0.0837185	0.283395	2.945	TRUE	PT_S1_FABP1+
PCOLCE	0.9422	0.0578	2.79123	1.49e-05	5.13e-05	0	0.25	-1.88288	-2.14511	2.42723	-8.1337	7.35192	0.0257967	0.0661401	0.0227618	0.0474629	0.155317	0.559795	TRUE	PT_S1_FABP1+
RIN3	0.9422	0.0578	2.79123	0.000146153	0.000317322	0	0.25	-1.76577	-2.29465	2.86964	-9.12226	8.50292	0.224583	0.301894	0.107739	0.148091	1.39517	3.44342	TRUE	PT_S1_FABP1+
APOD	0.9422	0.0578	2.79123	1.07e-05	2.4e-05	0	0.25	-1.53887	-1.70434	3.52809	-12.0061	12.3473	0.0333839	0.0316259	0.0197269	0.0216599	0.157934	0.321882	TRUE	PT_S1_FABP1+
GDF15	0.9422	0.0578	2.79123	9.8e-05	0.000415804	0	0.25	-0.44471	-0.772642	3.40371	-9.80343	11.4684	0.106222	0.355462	0.0849772	0.153202	0.844746	4.44405	TRUE	PT_S1_FABP1+
MT3	0.942	0.058	2.78756	9.8e-06	9.14e-06	0	0.25	2.04482	2.2048	2.9689	-9.9973	11.8583	0.0106222	0.00904694	0.00758725	0.00738963	0.0724609	0.0964424	TRUE	PT_S1_FABP1+
MNDA	0.942	0.058	2.78756	2.46e-05	0.00020003	0	0.25	1.49006	1.45546	3.99501	-15.2143	15.2017	0.0257967	0.0747901	0.0151745	0.0342995	0.546498	1.87387	TRUE	PT_S1_FABP1+
GINS3	0.942	0.058	2.78756	4.33e-05	5.2e-05	0	0.25	-1.62417	-1.94853	3.4087	-8.64071	8.50158	0.0955994	0.0897066	0.0531108	0.0573651	0.578268	0.531184	TRUE	PT_S1_FABP1+
FLNC	0.942	0.058	2.78756	4.39e-05	4.06e-05	0	0.25	1.53732	0.966126	4.80123	-9.51848	18.1008	0.0819423	0.0875381	0.0561457	0.0516771	0.450496	0.450651	TRUE	PT_S1_FABP1+
HBM	0.942	0.058	2.78756	3.41e-06	6.31e-06	0	0.25	-0.394061	-0.36887	3.62777	-11.9172	11.2646	0.00758725	0.017618	0.00758725	0.009112	0.032884	0.0664141	TRUE	PT_S1_FABP1+
VPS53	0.942	0.058	2.78756	0.000214353	0.000835001	0	0.25	-2.13798	-2.3047	2.00233	-6.56873	5.83852	0.185129	0.52242	0.119879	0.283197	1.96729	8.73429	TRUE	PT_S1_FABP1+
PLLP	0.942	0.058	2.78756	0.000125267	0.00022245	0	0.25	-0.18479	-0.593916	2.88714	-6.55607	11.1345	0.192716	0.274468	0.110774	0.137568	1.36382	2.33323	TRUE	PT_S1_FABP1+
ACTG1	0.942	0.058	2.78756	0.00186285	0.00298788	0	0.25	0.589411	0.618163	3.21392	-11.2606	11.4739	0.808802	1.09423	0.446131	0.37374	19.8597	31.1919	TRUE	PT_S1_FABP1+
ABCC4	0.9418	0.0582	2.78391	0.000429092	0.00119027	0	0.25	-1.19134	-1.3442	3.45098	-10.1363	9.78533	0.543247	0.902065	0.204856	0.287399	4.92141	11.641	TRUE	PT_S1_FABP1+
GPR55	0.9418	0.0582	2.78391	1.85e-05	2.27e-05	0	0.25	-1.4219	-1.60369	4.26897	-11.3285	12.3708	0.0379363	0.0504061	0.0273141	0.0315058	0.280634	0.238876	TRUE	PT_S1_FABP1+
IFI6	0.9418	0.0582	2.78391	9.59e-05	0.00023965	0	0.25	0.362115	-0.101377	3.29611	-11.8848	11.3367	0.0364188	0.133923	0.030349	0.091999	0.4347	2.63083	TRUE	PT_S1_FABP1+
SLC38A2	0.9418	0.0582	2.78391	0.000171425	0.000668223	0	0.25	-1.82347	-1.88116	1.49531	-6.44124	3.72481	0.139605	0.364892	0.116844	0.217442	1.89701	6.52097	TRUE	PT_S1_FABP1+
GPR183	0.9418	0.0582	2.78391	3.1e-05	0.000485305	0	0.25	-0.943989	-0.625899	4.18379	-15.1544	10.9802	0.0060698	0.137773	0.00455235	0.0541955	0.0632199	3.99045	TRUE	PT_S1_FABP1+
DERL3	0.9418	0.0582	2.78391	3.18e-05	6.85e-05	0	0.25	-1.39724	-1.4441	4.23558	-13.9868	12.8925	0.0561457	0.0992174	0.0440061	0.0649796	0.351661	0.707725	TRUE	PT_S1_FABP1+
WWC1	0.9418	0.0582	2.78391	0.000678982	0.00186696	0	0.25	0.339706	-0.762261	4.15667	-7.67202	12.4574	0.647951	1.349	0.254932	0.372941	7.2323	18.9028	TRUE	PT_S1_FABP1+
CD300E	0.9418	0.0582	2.78391	6.97e-06	3.39e-05	0	0.25	0.691375	0.904362	3.34634	-12.5515	10.3869	0.00758725	0.0207078	0.00758725	0.0142732	0.155476	0.337667	TRUE	PT_S1_FABP1+
HNRNPA1P48	0.9418	0.0582	2.78391	6.36e-05	6.38e-05	0	0.25	0.988023	0.970639	2.70619	-8.99583	10.5003	0.0622155	0.0694574	0.0546282	0.0475754	0.750835	0.661454	TRUE	PT_S1_FABP1+
PLPP3	0.9416	0.0584	2.78026	0.000377924	0.00136889	0	0.25	-0.898007	-1.62759	3.09952	-8.56963	9.86298	0.417299	0.908744	0.186646	0.306789	3.83327	12.6819	TRUE	PT_S1_FABP1+
DDN	0.9416	0.0584	2.78026	1.63e-05	3.01e-05	0	0.25	-0.177356	-0.377981	4.56346	-14.8303	16.7881	0.0273141	0.048005	0.0227618	0.0346487	0.149686	0.362649	TRUE	PT_S1_FABP1+
JSRP1	0.9416	0.0584	2.78026	3.33e-05	6.19e-05	0	0.25	-1.41216	-1.45045	3.51217	-10.0452	9.04638	0.0485584	0.130862	0.0394537	0.0740768	0.281122	0.67077	TRUE	PT_S1_FABP1+
IGFL2	0.9416	0.0584	2.78026	3.46e-06	4.38e-06	0	0.25	-0.580145	-0.747438	4.96208	-13.3873	15.3802	0.00455235	0.0100325	0.0030349	0.0077418	0.020356	0.0434191	TRUE	PT_S1_FABP1+
PAX5	0.9414	0.0586	2.77663	7.52e-05	0.000134608	0	0.25	-1.48524	-1.5939	4.32517	-13.6467	11.7714	0.110774	0.164733	0.0698027	0.080626	0.5664	1.31123	TRUE	PT_S1_FABP1+
RAMP3	0.9414	0.0586	2.77663	1.74e-05	0.000272395	0	0.25	-1.04706	-0.74288	3.75868	-13.4279	9.60869	0.0182094	0.121196	0.0136571	0.0647488	0.299437	3.09947	TRUE	PT_S1_FABP1+
CYP2E1	0.9414	0.0586	2.77663	2.07e-05	3.6e-05	0	0.25	-0.667112	-0.991147	3.52226	-9.18751	12.0273	0.0242792	0.0444667	0.0197269	0.0334265	0.190424	0.390699	TRUE	PT_S1_FABP1+
GPR20	0.9414	0.0586	2.77663	4.72e-06	1.5e-05	0	0.25	-0.0917111	-0.301535	4.86686	-12.945	16.9946	0.0030349	0.0285238	0.0030349	0.0171645	0.0270361	0.153647	TRUE	PT_S1_FABP1+
COX7A1	0.9414	0.0586	2.77663	0.000119243	0.000224626	0	0.25	1.47652	1.51239	3.44572	-13.3567	12.7133	0.0652504	0.114926	0.0515933	0.0623872	1.29285	2.59929	TRUE	PT_S1_FABP1+
RTKN2	0.9414	0.0586	2.77663	7.3e-05	0.000112943	0	0.25	-1.47006	-1.65952	3.2268	-9.48764	8.49953	0.107739	0.132661	0.0698027	0.0802501	0.701645	1.10382	TRUE	PT_S1_FABP1+
PYHIN1	0.9414	0.0586	2.77663	2.29e-05	0.000305499	0	0.25	-1.51682	-1.257	3.66761	-12.4158	10.2079	0.0227618	0.0703885	0.0212443	0.0514463	0.346378	3.88193	TRUE	PT_S1_FABP1+
LRSAM1	0.9414	0.0586	2.77663	7.54e-05	0.000288192	0	0.25	-2.21685	-2.68824	2.34894	-6.87096	5.35464	0.0667679	0.252855	0.0561457	0.150657	0.611496	3.02898	TRUE	PT_S1_FABP1+
SOX18	0.9412	0.0588	2.77301	1.9e-05	8.05e-05	0	0.25	1.12516	1.28154	3.33868	-11.4407	11.583	0.016692	0.0373328	0.0151745	0.0260753	0.136973	0.803077	TRUE	PT_S1_FABP1+
MS4A7	0.9412	0.0588	2.77301	1.8e-05	0.000214628	0	0.25	0.716931	0.799663	3.96205	-17.6196	13.966	0.016692	0.0933456	0.0121396	0.0403189	0.290895	2.26088	TRUE	PT_S1_FABP1+
IGFBP1	0.9412	0.0588	2.77301	8.45e-06	9.68e-06	0	0.25	0.668196	0.0715332	4.54892	-8.97648	18.588	0.0182094	0.0163543	0.016692	0.0132907	0.111009	0.101204	TRUE	PT_S1_FABP1+
ITPKC	0.9412	0.0588	2.77301	5.97e-05	0.000281933	0	0.25	-2.1516	-2.59456	3.01136	-11.079	7.589	0.0864947	0.248913	0.0667678	0.132069	0.681912	2.91529	TRUE	PT_S1_FABP1+
FXYD3	0.9412	0.0588	2.77301	5.64e-06	2.88e-05	0	0.25	-1.33801	-1.37545	3.12358	-14.1483	10.8618	0.0136571	0.0365786	0.0121396	0.02435	0.066049	0.321362	TRUE	PT_S1_FABP1+
BEND4	0.9412	0.0588	2.77301	1.15e-05	1.37e-05	0	0.25	-1.48686	-1.5052	4.43068	-11.5092	12.9598	0.0288316	0.0240729	0.0197269	0.0178659	0.152768	0.146262	TRUE	PT_S1_FABP1+
MYOM2	0.941	0.059	2.76941	0.000255502	0.000183436	0	0.25	1.529	1.55174	2.51927	-6.12137	10.0427	0.29742	0.236976	0.147193	0.114958	2.70126	2.06166	TRUE	PT_S1_FABP1+
FOXC2	0.941	0.059	2.76941	2.75e-06	2.65e-05	0	0.25	-0.744012	-0.75438	3.30749	-15.0502	10.8649	0.0091047	0.0210334	0.00758725	0.0146342	0.049211	0.234059	TRUE	PT_S1_FABP1+
FRMD8	0.941	0.059	2.76941	5.5e-05	0.000168372	0	0.25	-2.04778	-2.46521	1.82117	-6.3784	4.70795	0.0698027	0.164305	0.0500759	0.102345	0.598007	1.86134	TRUE	PT_S1_FABP1+
DHRS9	0.941	0.059	2.76941	3.27e-05	2.39e-05	0	0.25	-1.32351	-1.5535	4.75352	-12.3277	12.5235	0.0622155	0.0453162	0.0440061	0.0320148	0.361814	0.261479	TRUE	PT_S1_FABP1+
MZB1	0.941	0.059	2.76941	2.13e-05	0.000149332	0	0.25	-0.287569	-0.113133	3.88671	-16.6137	13.5355	0.0242792	0.0496825	0.0197269	0.0313963	0.191147	0.733734	TRUE	PT_S1_FABP1+
CTXND1	0.941	0.059	2.76941	0.000109443	0.000113784	0	0.25	1.18983	0.279972	4.36116	-7.43053	17.6219	0.125948	0.147533	0.0880121	0.0830645	1.05257	1.12654	TRUE	PT_S1_FABP1+
MYLK	0.941	0.059	2.76941	0.000482116	0.000912432	0	0.25	-0.213422	-0.994941	4.10641	-8.27912	14.1564	0.796662	1.05932	0.215478	0.291324	6.01244	9.79234	TRUE	PT_S1_FABP1+
SPP1	0.941	0.059	2.76941	0.00197764	0.00167564	0	0.25	1.87417	1.78483	3.13578	-8.09315	12.0386	0.670713	0.811837	0.365706	0.239052	16.7149	17.2277	TRUE	PT_S1_FABP1+
NID1	0.9408	0.0592	2.76581	0.000166829	0.000295791	0	0.25	-0.0942434	-0.270753	3.30293	-9.64438	10.9509	0.191199	0.234949	0.119879	0.121874	1.9273	2.74259	TRUE	PT_S1_FABP1+
AC067752.1	0.9408	0.0592	2.76581	4.42e-05	3.32e-05	0	0.25	0.0974616	-0.481371	7.02872	-15.8553	24.1541	0.0713202	0.0803198	0.0424886	0.0465041	0.40153	0.34531	TRUE	PT_S1_FABP1+
PVALB	0.9408	0.0592	2.76581	3.18e-05	8.78e-05	0	0.25	0.681417	0.679133	3.19126	-11.7279	11.0292	0.030349	0.072664	0.0257967	0.0458382	0.240693	1.04198	TRUE	PT_S1_FABP1+
DCN	0.9408	0.0592	2.76581	2.89e-05	0.000115347	0	0.25	-0.129727	-0.421082	3.40925	-10.7318	12.6048	0.016692	0.0697414	0.016692	0.0405616	0.478425	1.33249	TRUE	PT_S1_FABP1+
INPP4A	0.9408	0.0592	2.76581	0.000111323	0.000562586	0	0.25	-3.44265	-4.46758	2.90411	-9.91972	7.5004	0.14264	0.393226	0.0895296	0.205383	1.10923	5.68382	TRUE	PT_S1_FABP1+
TREM2	0.9408	0.0592	2.76581	2.29e-06	8.58e-06	0	0.25	0.230285	0.302134	3.64471	-17.5721	14.1662	0.0030349	0.00930146	0.0030349	0.00575604	0.0134701	0.0929357	TRUE	PT_S1_FABP1+
TSC2	0.9408	0.0592	2.76581	9.74e-05	0.000367973	0	0.25	-1.89603	-2.10705	1.77105	-6.79841	5.85004	0.0925645	0.267391	0.0698027	0.170358	1.08592	3.85625	TRUE	PT_S1_FABP1+
MFNG	0.9408	0.0592	2.76581	1.67e-05	0.000118445	0	0.25	-2.4061	-2.26406	3.10711	-9.93786	8.39396	0.0227618	0.0752111	0.0197269	0.0524288	0.204825	1.14574	TRUE	PT_S1_FABP1+
TRAFD1	0.9408	0.0592	2.76581	7.38e-05	0.000161348	0	0.25	-1.51536	-1.86794	1.60605	-5.06853	5.12167	0.0910471	0.154262	0.0667678	0.106278	0.934988	1.65269	TRUE	PT_S1_FABP1+
CYBB	0.9406	0.0594	2.76222	1.44e-05	0.000103157	0	0.25	-0.246239	0.0155845	3.62327	-12.8931	10.5684	0.0197269	0.0611683	0.0197269	0.0334205	0.229109	1.09329	TRUE	PT_S1_FABP1+
FRZB	0.9406	0.0594	2.76222	2.22e-05	3.14e-05	0	0.25	-0.580091	-0.773877	3.48414	-12.6543	12.1102	0.030349	0.0398036	0.0227618	0.0284103	0.210707	0.382775	TRUE	PT_S1_FABP1+
DNMT1	0.9406	0.0594	2.76222	7.68e-05	0.000307781	0	0.25	-1.78208	-1.91773	1.46595	-6.40733	4.84961	0.0728377	0.216684	0.060698	0.131211	1.00325	3.19316	TRUE	PT_S1_FABP1+
KCP	0.9406	0.0594	2.76222	0.000131607	0.000398868	0	0.25	-2.01238	-1.77907	4.32963	-10.3277	10.3469	0.221548	0.397358	0.106222	0.179624	1.24121	3.9849	TRUE	PT_S1_FABP1+
SLC22A5	0.9406	0.0594	2.76222	0.00034653	0.000505654	0	0.25	0.356462	-0.202789	2.97454	-7.1419	10.0996	0.318665	0.388962	0.16085	0.197363	3.22403	4.87576	TRUE	PT_S1_FABP1+
MALT1	0.9406	0.0594	2.76222	0.00020733	0.000591046	0	0.25	-1.82625	-2.16129	2.01363	-6.50551	6.20977	0.256449	0.356217	0.157815	0.208303	3.0296	5.72252	TRUE	PT_S1_FABP1+
SAMHD1	0.9404	0.0596	2.75865	6.54e-05	0.000402911	0	0.25	-2.08505	-2.28685	2.74	-9.46004	8.90338	0.0591806	0.223394	0.0531108	0.13167	0.590811	4.25008	TRUE	PT_S1_FABP1+
TRA2B	0.9404	0.0596	2.75865	0.000287421	0.00121458	0	0.25	-1.8671	-2.0085	1.36888	-5.61555	4.04254	0.165402	0.535318	0.119879	0.31383	2.20858	12.0156	TRUE	PT_S1_FABP1+
CD1E	0.9404	0.0596	2.75865	1.9e-06	2.11e-05	0	0.25	-0.466838	-0.364164	3.57922	-15.6672	10.0166	0	0.0133442	0	0.00536836	0	0.164155	TRUE	PT_S1_FABP1+
CRABP2	0.9404	0.0596	2.75865	4.88e-06	1.7e-05	0	0.25	-1.62243	-1.71395	2.94728	-12.3262	9.07795	0.0060698	0.0253009	0.00455235	0.0178985	0.0555856	0.180566	TRUE	PT_S1_FABP1+
KIF19	0.9404	0.0596	2.75865	8.9e-06	1.97e-05	0	0.25	-2.18139	-2.07707	4.01091	-12.6761	10.6234	0.0121396	0.0290923	0.0091047	0.0197155	0.0579043	0.19985	TRUE	PT_S1_FABP1+
C15orf48	0.9404	0.0596	2.75865	7.96e-05	7.65e-05	0	0.25	1.99482	2.09326	3.05401	-8.86784	14.8526	0.0728377	0.0977957	0.0591806	0.0519464	0.889715	0.823962	TRUE	PT_S1_FABP1+
P4HA2	0.9404	0.0596	2.75865	0.000573504	0.000534585	0	0.25	1.30015	1.11476	3.39132	-5.39064	12.5197	0.660091	0.680147	0.233687	0.212894	6.43645	5.50598	TRUE	PT_S1_FABP1+
ACMSD	0.9404	0.0596	2.75865	0.00123292	0.000664803	0	0.25	3.24729	2.60204	3.44763	-3.72266	12.3479	0.622154	0.387229	0.379363	0.191728	12.631	5.93684	TRUE	PT_S1_FABP1+
SLC5A3	0.9402	0.0598	2.75509	0.000158502	0.000830038	0	0.25	-2.11366	-2.14893	2.21157	-8.81113	6.0667	0.151745	0.500478	0.091047	0.243038	1.48295	8.12826	TRUE	PT_S1_FABP1+
TSPAN7	0.9402	0.0598	2.75509	9.19e-05	0.000322874	0	0.25	-1.02622	-1.22385	2.85274	-8.59118	8.17755	0.115326	0.223939	0.0713202	0.136064	0.946513	3.25912	TRUE	PT_S1_FABP1+
CLEC4E	0.9402	0.0598	2.75509	1.16e-05	5.81e-05	0	0.25	0.828437	0.96954	3.6639	-15.6391	12.7124	0.0091047	0.0247476	0.0091047	0.0164217	0.178559	0.576839	TRUE	PT_S1_FABP1+
VNN1	0.9402	0.0598	2.75509	0.000147144	7.91e-05	0	0.25	3.05396	2.4563	3.41802	-6.48588	14.6529	0.100152	0.0608837	0.0758725	0.0426598	1.18113	0.804477	TRUE	PT_S1_FABP1+
UPK1A	0.9402	0.0598	2.75509	6.98e-06	8.03e-06	0	0.25	-0.61958	-0.882459	3.78876	-10.2117	13.2192	0.0106222	0.0163956	0.0091047	0.0122638	0.0718221	0.0921797	TRUE	PT_S1_FABP1+
ZNF185	0.9402	0.0598	2.75509	4.35e-05	7.51e-05	0	0.25	-0.883096	-1.10182	2.78027	-7.24408	7.48515	0.0925645	0.11858	0.0682853	0.0730706	0.749697	0.842682	TRUE	PT_S1_FABP1+
DDIT4	0.94	0.06	2.75154	0.00025002	0.00123165	0	0.25	-0.334303	-0.432588	3.25265	-11.6722	10.4634	0.176024	0.462093	0.138088	0.225678	2.47587	13.4328	TRUE	PT_S1_FABP1+
STARD5	0.94	0.06	2.75154	5.12e-05	6.29e-05	0	0.25	-1.47255	-1.74244	3.36746	-10.2194	9.80108	0.07739	0.117138	0.060698	0.0754174	0.514676	0.707849	TRUE	PT_S1_FABP1+
CSF3R	0.94	0.06	2.75154	1.9e-05	6.68e-05	0	0.25	0.25056	0.3447	3.36019	-14.2229	11.6451	0.0106222	0.0417799	0.0106222	0.0244506	0.323547	0.624417	TRUE	PT_S1_FABP1+
FCAR	0.94	0.06	2.75154	4.84e-06	1.41e-05	0	0.25	-1.20149	-1.28411	3.10734	-12.8276	9.55161	0.00758725	0.0114768	0.0060698	0.00881606	0.0342121	0.136664	TRUE	PT_S1_FABP1+
DYSF	0.94	0.06	2.75154	0.000155462	0.000307803	0	0.25	-0.353531	-0.218329	3.44577	-8.91146	9.65933	0.209408	0.37573	0.124431	0.14858	1.57096	3.24228	TRUE	PT_S1_FABP1+
CFD	0.94	0.06	2.75154	1.5e-05	0.000155338	0	0.25	-0.130436	-0.223059	3.33624	-13.9709	10.4509	0.0197269	0.0875447	0.0182094	0.0477056	0.234562	1.89715	TRUE	PT_S1_FABP1+
SNCG	0.9398	0.0602	2.74799	1.54e-05	5.83e-05	0	0.25	-0.279734	-0.161854	3.66769	-13.3212	10.8464	0.0151745	0.0568099	0.0121396	0.0370784	0.110624	0.694524	TRUE	PT_S1_FABP1+
TM4SF18	0.9398	0.0602	2.74799	5.73e-05	0.000131618	0	0.25	1.25575	1.26125	3.15852	-10.767	12.8688	0.0318665	0.0788703	0.0318665	0.0536096	0.467915	1.41595	TRUE	PT_S1_FABP1+
MEST	0.9398	0.0602	2.74799	2.65e-05	9.27e-05	0	0.25	-0.939234	-1.04015	2.69161	-9.87152	7.21419	0.0379363	0.0982771	0.030349	0.0620824	0.28957	1.05097	TRUE	PT_S1_FABP1+
KRT17	0.9398	0.0602	2.74799	2.68e-06	1.01e-05	0	0.25	-0.148293	-0.232026	3.60623	-13.3345	12.9112	0.0060698	0.011527	0.0060698	0.00777731	0.0741972	0.0987916	TRUE	PT_S1_FABP1+
CYP3A5	0.9398	0.0602	2.74799	0.000238834	0.00100864	0	0.25	-0.801038	-0.687965	3.99722	-13.7163	12.6282	0.14264	0.34214	0.0789074	0.110099	1.7896	9.04763	TRUE	PT_S1_FABP1+
TFPI2	0.9398	0.0602	2.74799	9.26e-06	5.25e-05	0	0.25	-1.11797	-1.15639	3.07057	-11.3975	9.6582	0.0151745	0.0347294	0.0151745	0.0263476	0.174312	0.487069	TRUE	PT_S1_FABP1+
ADCY7	0.9398	0.0602	2.74799	3.42e-05	0.000103829	0	0.25	-2.18673	-2.39922	3.48369	-10.6033	8.78477	0.0713202	0.111378	0.047041	0.0675957	0.409789	1.21873	TRUE	PT_S1_FABP1+
DSC2	0.9398	0.0602	2.74799	5.19e-05	9.32e-05	0	0.25	-0.181583	-1.01483	3.3533	-9.26673	13.2013	0.0561457	0.0928239	0.0409712	0.0682734	0.410462	0.964322	TRUE	PT_S1_FABP1+
KSR1	0.9398	0.0602	2.74799	0.000279328	0.000675413	0	0.25	-2.72128	-3.59322	3.64268	-9.67779	8.48059	0.496206	0.881232	0.14871	0.267193	3.03202	7.41226	TRUE	PT_S1_FABP1+
KANK4	0.9396	0.0604	2.74446	2.64e-05	4.62e-05	0	0.25	-1.53211	-1.64461	3.70499	-9.72627	9.53225	0.0531108	0.0726913	0.0394537	0.045415	0.251485	0.497443	TRUE	PT_S1_FABP1+
CX3CL1	0.9396	0.0604	2.74446	6.91e-05	0.000140125	0	0.25	-0.306304	-0.523235	3.04876	-7.73621	9.9021	0.0955994	0.161653	0.0637329	0.0963049	0.638087	1.46975	TRUE	PT_S1_FABP1+
PTPRB	0.9396	0.0604	2.74446	5.47e-05	0.000642805	0	0.25	-1.47816	-1.20281	4.03879	-14.0127	10.2221	0.0561457	0.341239	0.0424886	0.130587	0.561293	6.85344	TRUE	PT_S1_FABP1+
STAC2	0.9396	0.0604	2.74446	1.06e-05	8.68e-05	0	0.25	-1.12471	-0.896569	3.63276	-12.1505	10.7086	0.0106222	0.0759982	0.0091047	0.045196	0.0573546	0.96036	TRUE	PT_S1_FABP1+
TFF1	0.9396	0.0604	2.74446	1.84e-06	3.65e-06	0	0.25	-0.425196	-0.390535	4.17073	-11.7041	13.186	0.0030349	0.00917719	0.0030349	0.00680663	0.0115433	0.038256	TRUE	PT_S1_FABP1+
FCGBP	0.9396	0.0604	2.74446	2.98e-05	8.04e-05	0	0.25	-1.64257	-1.8067	3.15921	-10.0433	9.80799	0.0546282	0.105106	0.0409712	0.0646363	0.382499	0.856306	TRUE	PT_S1_FABP1+
SCML2	0.9396	0.0604	2.74446	2.51e-05	4.74e-05	0	0.25	-1.53255	-1.9509	3.26377	-7.70526	9.34593	0.0364188	0.0476324	0.0349014	0.0361402	0.211028	0.477131	TRUE	PT_S1_FABP1+
PODXL	0.9396	0.0604	2.74446	0.000108893	0.000541003	0	0.25	-1.32085	-1.24093	3.83124	-13.3409	9.87291	0.125948	0.412761	0.07739	0.17243	0.891548	5.97236	TRUE	PT_S1_FABP1+
SHISA3	0.9394	0.0606	2.74095	3.53e-05	6.03e-05	0	0.25	-0.0254545	-0.125546	3.3211	-9.7274	10.1677	0.0561457	0.0933736	0.0485584	0.0605701	0.379898	0.643684	TRUE	PT_S1_FABP1+
TLR2	0.9394	0.0606	2.74095	2.49e-05	0.000149099	0	0.25	-1.7972	-1.83098	2.93815	-11.2435	8.09009	0.0242792	0.0802783	0.0227618	0.0588655	0.134248	1.44017	TRUE	PT_S1_FABP1+
CD209	0.9394	0.0606	2.74095	4.38e-06	7.59e-06	0	0.25	0.677658	0.48347	4.26807	-11.8214	16.8204	0.0106222	0.0131667	0.0106222	0.0106006	0.166473	0.0822104	TRUE	PT_S1_FABP1+
A2M	0.9394	0.0606	2.74095	3.37e-05	0.000471147	0	0.25	-1.4919	-1.16786	3.6451	-13.1525	9.73197	0.0394537	0.213369	0.0333839	0.0942392	0.650066	4.98142	TRUE	PT_S1_FABP1+
NISCH	0.9392	0.0608	2.73744	9.25e-05	0.00036506	0	0.25	-1.82021	-1.91761	1.64819	-6.84493	4.62876	0.110774	0.238487	0.07739	0.162308	1.33825	3.91276	TRUE	PT_S1_FABP1+
FCGR3B	0.9392	0.0608	2.73744	6.14e-06	1.21e-05	0	0.25	1.07899	1.03981	3.54061	-15.1414	12.0929	0.0060698	0.00619991	0.00455235	0.00403663	0.22778	0.130675	TRUE	PT_S1_FABP1+
PRKAR2B	0.9392	0.0608	2.73744	4.97e-05	9.45e-05	0	0.25	-1.25322	-1.40008	3.45731	-9.92764	12.0497	0.0682853	0.134943	0.047041	0.0770658	0.418193	0.970539	TRUE	PT_S1_FABP1+
PLN	0.9392	0.0608	2.73744	9.81e-06	2.45e-05	0	0.25	-0.196702	-0.27584	3.36761	-12.0752	13.1315	0.00758725	0.0304034	0.00758725	0.0172385	0.0564662	0.385586	TRUE	PT_S1_FABP1+
MLC1	0.9392	0.0608	2.73744	6.63e-06	1.74e-05	0	0.25	-1.623	-1.48423	3.86591	-12.8912	10.8991	0.00151745	0.0225545	0.00151745	0.0158032	0.00440863	0.203215	TRUE	PT_S1_FABP1+
SH3BP1	0.939	0.061	2.73394	2.13e-05	9.48e-05	0	0.25	-2.00232	-1.60543	3.38183	-9.76181	7.70151	0.0273141	0.087709	0.0257967	0.0562257	0.540487	1.00981	TRUE	PT_S1_FABP1+
KCNJ15	0.939	0.061	2.73394	0.00147482	0.00167164	0	0.25	2.42023	1.55633	4.00964	-5.30338	15.6736	0.866464	1.06215	0.353566	0.291717	12.0586	16.3117	TRUE	PT_S1_FABP1+
SOBP	0.939	0.061	2.73394	0.000207377	0.000388827	0	0.25	-0.976653	-1.07001	3.34035	-7.87598	11.1193	0.265554	0.34775	0.14871	0.169707	2.26561	3.76955	TRUE	PT_S1_FABP1+
IL1RN	0.939	0.061	2.73394	9.2e-06	2.44e-05	0	0.25	0.0204706	0.245791	3.8218	-12.7584	11.3733	0.0182094	0.0344661	0.0151745	0.0205945	0.112175	0.245099	TRUE	PT_S1_FABP1+
IL10	0.939	0.061	2.73394	3.83e-06	2.66e-05	0	0.25	-1.54142	-1.17917	3.77466	-12.1649	9.09192	0.0030349	0.0178725	0.0030349	0.0101626	0.0237495	0.262735	TRUE	PT_S1_FABP1+
DMRT2	0.939	0.061	2.73394	1.37e-05	0.000175929	0	0.25	-0.638061	-0.455197	3.59756	-14.3052	11.4757	0.0273141	0.0990441	0.0227618	0.0516416	0.331654	1.80633	TRUE	PT_S1_FABP1+
KCNMB4	0.9388	0.0612	2.73046	0.000121418	0.000156774	0	0.25	0.24635	-0.0345788	2.62059	-7.09958	9.46239	0.150228	0.13506	0.107739	0.0888206	1.47685	1.69425	TRUE	PT_S1_FABP1+
PALLD	0.9388	0.0612	2.73046	0.00033766	0.000833484	0	0.25	-0.799543	-0.895327	2.84816	-9.31281	7.80969	0.52959	0.727906	0.191199	0.247814	4.31388	8.01653	TRUE	PT_S1_FABP1+
REL	0.9388	0.0612	2.73046	8.71e-05	0.000493919	0	0.25	-2.43052	-2.68288	1.9956	-8.28001	5.15794	0.0849773	0.264065	0.0698027	0.166703	0.678194	5.12144	TRUE	PT_S1_FABP1+
ZC3H18	0.9388	0.0612	2.73046	0.000103378	0.000322731	0	0.25	-1.70262	-1.89306	1.44999	-6.01538	5.40563	0.07739	0.210441	0.0652504	0.147287	1.38019	3.55965	TRUE	PT_S1_FABP1+
ATP6V1C2	0.9388	0.0612	2.73046	4.5e-05	0.000304461	0	0.25	-0.836007	-0.599448	3.86705	-13.3947	12.0375	0.0728377	0.204	0.0531108	0.0885424	0.414274	3.31994	TRUE	PT_S1_FABP1+
SASH1	0.9388	0.0612	2.73046	0.000394363	0.00163547	0	0.25	-1.72176	-3.00309	4.09314	-10.2183	12.1546	0.5478	1.25416	0.185129	0.361642	4.52625	16.5849	TRUE	PT_S1_FABP1+
PTH2	0.9388	0.0612	2.73046	8.99e-07	1.81e-06	0	0.25	-0.404014	-0.257906	4.70879	-14.3209	12.971	0.00151745	0.00415209	0.00151745	0.00350985	0.0061685	0.0184167	TRUE	PT_S1_FABP1+
MAP4K2	0.9386	0.0614	2.72698	4.23e-05	0.000111161	0	0.25	-1.5276	-1.74514	1.83334	-6.91379	5.37017	0.0637329	0.131897	0.0485584	0.0817239	0.476633	1.29113	TRUE	PT_S1_FABP1+
LUM	0.9386	0.0614	2.72698	6.08e-06	2.77e-05	0	0.25	-0.429705	-0.447916	3.15642	-13.4555	9.88011	0.0106222	0.0186035	0.0106222	0.0129563	0.0693286	0.35949	TRUE	PT_S1_FABP1+
AP1S3	0.9386	0.0614	2.72698	8.36e-05	0.000528318	0	0.25	-2.25099	-2.49632	2.85105	-11.1038	6.39361	0.115326	0.343182	0.0804249	0.161838	0.807964	4.76989	TRUE	PT_S1_FABP1+
SLC6A6	0.9386	0.0614	2.72698	0.000275714	0.000497865	0	0.25	-1.32928	-1.59478	2.72305	-8.39805	9.45686	0.368741	0.6008	0.14264	0.204515	2.43609	5.28259	TRUE	PT_S1_FABP1+
ETV3	0.9386	0.0614	2.72698	4.01e-05	0.000104862	0	0.25	-1.57593	-1.74359	1.72853	-7.29624	5.54527	0.0455235	0.089571	0.0424886	0.0666517	0.543625	1.14495	TRUE	PT_S1_FABP1+
PTP4A3	0.9386	0.0614	2.72698	3.76e-05	0.000106754	0	0.25	-1.47858	-1.51878	2.55697	-9.39573	6.52351	0.0728377	0.150975	0.0500759	0.0816203	0.388672	1.16274	TRUE	PT_S1_FABP1+
HSPA1B	0.9386	0.0614	2.72698	0.000420854	0.00226117	0	0.25	0.739877	0.288645	4.7745	-22.4138	16.8429	0.253414	0.99301	0.201821	0.24959	5.29933	21.7994	TRUE	PT_S1_FABP1+
VNN3	0.9386	0.0614	2.72698	6.09e-06	8.86e-06	0	0.25	-0.224435	-0.205277	3.42005	-11.7979	10.0335	0.0121396	0.0108582	0.0121396	0.00872728	0.0709818	0.0819247	TRUE	PT_S1_FABP1+
HAMP	0.9384	0.0616	2.72351	2.66e-06	5.55e-06	0	0.25	-1.5229	-1.56759	3.40975	-12.876	10.6197	0.0060698	0.0095116	0.0060698	0.0070641	0.0217638	0.0630838	TRUE	PT_S1_FABP1+
FCN1	0.9384	0.0616	2.72351	1.44e-05	0.000309228	0	0.25	0.269747	0.409909	3.57239	-14.174	11.6725	0.00455235	0.122106	0.00455235	0.0367025	0.0204271	3.02242	TRUE	PT_S1_FABP1+
AMN	0.9384	0.0616	2.72351	0.000719067	0.000303565	0	0.25	3.13676	2.96915	2.94275	-6.22238	12.1784	0.323217	0.21478	0.23217	0.129134	5.95502	3.08667	TRUE	PT_S1_FABP1+
APBB1IP	0.9384	0.0616	2.72351	0.000122865	0.000484311	0	0.25	-1.5286	-1.50428	3.42513	-9.52788	9.43393	0.179059	0.246069	0.113809	0.137506	1.5265	4.85743	TRUE	PT_S1_FABP1+
WNT3	0.9384	0.0616	2.72351	3.9e-05	5.23e-05	0	0.25	-0.807121	-0.959557	3.72682	-9.5335	11.4137	0.0531108	0.112034	0.0424886	0.0606559	0.243419	0.57037	TRUE	PT_S1_FABP1+
MARCO	0.9384	0.0616	2.72351	1.65e-05	2.86e-05	0	0.25	0.338346	0.581477	4.40697	-12.0452	14.0332	0.0379363	0.0477702	0.0242792	0.0285464	0.243529	0.282326	TRUE	PT_S1_FABP1+
MYCL	0.9382	0.0618	2.72006	1.67e-05	3e-05	0	0.25	-0.906961	-0.810308	4.28567	-12.4758	13.1134	0.0242792	0.0665278	0.0227618	0.0446544	0.139121	0.326298	TRUE	PT_S1_FABP1+
TGFBR3	0.9382	0.0618	2.72006	0.000598902	0.000961206	0	0.25	-0.555711	-0.878025	2.81078	-7.96667	9.71999	0.746586	0.944271	0.215478	0.278998	6.15413	9.54522	TRUE	PT_S1_FABP1+
CCL14	0.9382	0.0618	2.72006	3.66e-05	7.66e-05	0	0.25	2.32195	2.10474	2.97668	-10.6076	11.3112	0.0091047	0.0400656	0.00758725	0.0170284	0.230906	0.911022	TRUE	PT_S1_FABP1+
DOCK9	0.938	0.062	2.71662	0.000241002	0.000914408	0	0.25	-2.67799	-3.65726	3.36724	-10.121	9.93283	0.400607	0.784561	0.150228	0.272197	2.54359	8.85373	TRUE	PT_S1_FABP1+
IKZF4	0.938	0.062	2.71662	0.000101874	0.00012271	0	0.25	-0.609059	-1.10181	2.39273	-6.47648	7.4039	0.138088	0.160921	0.0971168	0.097243	0.970262	1.24324	TRUE	PT_S1_FABP1+
CRIM1	0.938	0.062	2.71662	0.000368343	0.00139787	0	0.25	-2.00603	-2.69209	2.97075	-9.82837	7.71414	0.496206	1.0612	0.168437	0.349286	3.57572	13.6477	TRUE	PT_S1_FABP1+
FAM83H	0.938	0.062	2.71662	3.14e-05	6.87e-05	0	0.25	-0.51748	-0.819351	2.44823	-6.57411	6.38283	0.0379363	0.0835614	0.0197269	0.0550301	0.202625	0.762571	TRUE	PT_S1_FABP1+
ABL2	0.938	0.062	2.71662	0.000179111	0.000662914	0	0.25	-2.23742	-2.75813	2.55023	-7.44897	6.01773	0.177542	0.420239	0.115326	0.23988	1.78857	6.45283	TRUE	PT_S1_FABP1+
IRAK2	0.938	0.062	2.71662	9.18e-05	0.00021836	0	0.25	-1.47717	-1.51857	3.25556	-8.95691	10.0205	0.107739	0.258164	0.0789074	0.117663	0.71485	2.1912	TRUE	PT_S1_FABP1+
STEAP4	0.938	0.062	2.71662	1.3e-05	2.71e-05	0	0.25	-1.53035	-1.62463	3.224	-10.0354	8.76184	0.0182094	0.0325402	0.016692	0.0248383	0.114666	0.28683	TRUE	PT_S1_FABP1+
HIGD1B	0.938	0.062	2.71662	3.6e-06	2.59e-05	0	0.25	-0.577353	-0.58068	3.25441	-14.7902	9.38955	0.00455235	0.0223915	0.00455235	0.00933396	0.022528	0.306242	TRUE	PT_S1_FABP1+
FPR3	0.9378	0.0622	2.71318	5.8e-06	2.66e-05	0	0.25	-0.741511	-0.791305	3.43632	-11.8138	11.3695	0.0060698	0.036182	0.0060698	0.0228584	0.06303	0.292452	TRUE	PT_S1_FABP1+
EGR2	0.9378	0.0622	2.71318	6.74e-05	0.000103727	0	0.25	-1.46836	-1.47187	4.07583	-11.4061	11.6705	0.109257	0.165371	0.0682853	0.0912443	0.59673	1.17914	TRUE	PT_S1_FABP1+
VSTM2L	0.9378	0.0622	2.71318	2.92e-05	2.62e-05	0	0.25	0.902593	0.335532	4.26185	-9.43083	15.0663	0.0409712	0.0516275	0.0333839	0.0341456	0.219977	0.270513	TRUE	PT_S1_FABP1+
HP	0.9378	0.0622	2.71318	2.07e-06	2.9e-06	0	0.25	-0.772118	-0.925884	3.40861	-10.1296	9.86672	0.0030349	0.00428525	0.0030349	0.00352169	0.0152233	0.0311748	TRUE	PT_S1_FABP1+
ACTN2	0.9378	0.0622	2.71318	4.41e-05	5.11e-05	0	0.25	0.472688	-0.235483	4.49896	-7.08473	18.4748	0.0698028	0.082981	0.0515933	0.0543997	0.436727	0.529066	TRUE	PT_S1_FABP1+
ANKRD22	0.9378	0.0622	2.71318	1.62e-05	5.57e-05	0	0.25	-1.44076	-1.36307	3.49972	-13.062	9.37777	0.0273141	0.0573409	0.0197269	0.0398661	0.160595	0.576353	TRUE	PT_S1_FABP1+
ITIH3	0.9376	0.0624	2.70976	1.09e-05	1.07e-05	0	0.25	-0.0517353	-0.00467968	4.50006	-11.9399	13.8708	0.0151745	0.0229482	0.0121396	0.015747	0.0715524	0.111199	TRUE	PT_S1_FABP1+
FXYD4	0.9376	0.0624	2.70976	1.49e-05	0.00028242	0	0.25	-0.900919	-0.674319	3.45752	-14.3068	10.5383	0.0091047	0.140133	0.00758725	0.0458086	0.0391711	2.92323	TRUE	PT_S1_FABP1+
C3AR1	0.9376	0.0624	2.70976	5.85e-06	6.02e-05	0	0.25	-1.14025	-0.959456	3.5026	-13.599	10.6912	0.0121396	0.0286395	0.0106222	0.0202334	0.133087	0.631435	TRUE	PT_S1_FABP1+
ATP6V0B	0.9376	0.0624	2.70976	0.000431012	0.000794352	0	0.25	0.472248	0.569566	2.44414	-8.42375	8.71493	0.157815	0.369977	0.122914	0.171098	3.43536	8.50595	TRUE	PT_S1_FABP1+
COL9A3	0.9374	0.0626	2.70634	3.71e-05	9.55e-05	0	0.25	-0.0816252	-0.0379467	3.85412	-12.1197	13.1984	0.060698	0.167346	0.0394537	0.0761129	0.375342	0.938517	TRUE	PT_S1_FABP1+
BTG2	0.9374	0.0626	2.70634	0.000147537	0.00122943	0	0.25	-1.66008	-1.59449	2.92388	-10.996	8.5166	0.100152	0.547748	0.0743551	0.217717	2.22473	12.231	TRUE	PT_S1_FABP1+
PTGS2	0.9374	0.0626	2.70634	1.57e-05	8.4e-05	0	0.25	0.218055	0.356753	3.41176	-13.3797	11.8295	0.0121396	0.0576685	0.0106222	0.0242198	0.364557	0.84454	TRUE	PT_S1_FABP1+
RARRES2	0.9374	0.0626	2.70634	0.000200096	0.000170501	0	0.25	1.79643	1.87558	2.48288	-8.31697	9.26116	0.0758726	0.110342	0.0576631	0.0689067	1.25253	1.89356	TRUE	PT_S1_FABP1+
PSTPIP1	0.9374	0.0626	2.70634	2.59e-05	9.04e-05	0	0.25	-1.39292	-0.945217	4.50506	-12.8096	11.0938	0.0455235	0.0888958	0.0318665	0.0558143	0.25101	1.1817	TRUE	PT_S1_FABP1+
ADTRP	0.9374	0.0626	2.70634	6.58e-05	0.00014743	0	0.25	-1.04023	-1.00022	3.98507	-11.6755	11.6757	0.132018	0.204168	0.0789074	0.0963463	0.667672	1.56059	TRUE	PT_S1_FABP1+
C1QB	0.9374	0.0626	2.70634	1.75e-05	0.000119587	0	0.25	1.32908	1.09258	4.5992	-22.0476	17.7123	0.0136571	0.0754518	0.0121396	0.0200204	0.363931	1.57664	TRUE	PT_S1_FABP1+
ANO7	0.9374	0.0626	2.70634	2.74e-05	4.3e-05	0	0.25	-1.04523	-1.41692	3.24607	-7.92725	9.08669	0.0379363	0.0824902	0.0333839	0.0509402	0.221195	0.472946	TRUE	PT_S1_FABP1+
FCGR1A	0.9374	0.0626	2.70634	2.96e-06	1.54e-05	0	0.25	-0.508628	-0.414196	3.50415	-12.2992	9.95913	0.00758725	0.0114207	0.00758725	0.008529	0.0719458	0.171861	TRUE	PT_S1_FABP1+
HMGCS2	0.9372	0.0628	2.70294	8.62e-05	0.000163944	0	0.25	1.19251	0.91583	3.06291	-8.87528	9.8107	0.0698028	0.101797	0.0652504	0.0651009	0.98761	1.60302	TRUE	PT_S1_FABP1+
FANK1	0.9372	0.0628	2.70294	7.33e-05	0.000244228	0	0.25	-1.45606	-1.96011	3.09196	-6.90934	8.68096	0.101669	0.183088	0.0682853	0.120353	0.792477	2.35559	TRUE	PT_S1_FABP1+
NRGN	0.9372	0.0628	2.70294	4.61e-05	7.86e-05	0	0.25	-0.813126	-0.755469	3.50455	-10.3484	11.3659	0.0804249	0.124253	0.0531108	0.0799335	0.442389	0.901118	TRUE	PT_S1_FABP1+
SLC6A13	0.9372	0.0628	2.70294	0.00130094	0.00067045	0	0.25	4.01778	3.92201	3.82715	-4.02582	13.9476	0.772382	0.449788	0.373293	0.191166	14.3019	6.46599	TRUE	PT_S1_FABP1+
STAP1	0.9372	0.0628	2.70294	1.95e-05	9.78e-05	0	0.25	-1.1678	-1.10457	3.11137	-11.4711	8.73315	0.030349	0.0686045	0.0227618	0.0443259	0.153713	1.15837	TRUE	PT_S1_FABP1+
LILRB2	0.9372	0.0628	2.70294	1.05e-05	8.51e-05	0	0.25	0.88713	0.94983	3.80924	-16.1842	14.7022	0.0030349	0.0337466	0.0030349	0.0208845	0.108567	0.798731	TRUE	PT_S1_FABP1+
PSCA	0.9372	0.0628	2.70294	1.64e-05	3.87e-05	0	0.25	-0.743206	-0.779951	3.69723	-12.272	11.374	0.0212443	0.0682299	0.0197269	0.041843	0.130517	0.39295	TRUE	PT_S1_FABP1+
JCAD	0.9372	0.0628	2.70294	5.03e-05	0.000117872	0	0.25	-1.1453	-0.855153	4.21594	-12.0834	11.2115	0.0880122	0.153144	0.0622155	0.0828929	0.692982	1.35377	TRUE	PT_S1_FABP1+
SNPH	0.937	0.063	2.69955	2.35e-05	2.96e-05	0	0.25	-1.10495	-1.38355	3.37968	-9.19489	10.9278	0.0561457	0.056048	0.0485584	0.0373861	0.353275	0.312816	TRUE	PT_S1_FABP1+
ACTA2	0.937	0.063	2.69955	9.51e-05	0.000226803	0	0.25	-0.349648	-0.464233	3.28671	-15.0627	13.8386	0.150228	0.260702	0.0940819	0.106976	1.1783	2.75067	TRUE	PT_S1_FABP1+
TINAG	0.937	0.063	2.69955	0.00104995	0.00144934	0	0.25	2.34546	1.68435	4.36302	-6.14952	17.7373	0.494688	0.600593	0.233687	0.213518	8.62769	12.1238	TRUE	PT_S1_FABP1+
CNTD2	0.937	0.063	2.69955	6.22e-06	1.58e-05	0	0.25	0.125644	-0.261828	3.5258	-8.88559	13.0528	0.00758725	0.0241677	0.0060698	0.0181796	0.0466	0.174534	TRUE	PT_S1_FABP1+
CLDN5	0.937	0.063	2.69955	9.04e-06	0.000176885	0	0.25	-0.15959	-0.018981	3.89096	-15.1359	14.6963	0.0197269	0.105714	0.0091047	0.0315147	0.214845	1.9715	TRUE	PT_S1_FABP1+
CD9	0.937	0.063	2.69955	0.000108086	0.000976294	0	0.25	-2.01704	-2.07041	2.52558	-9.94065	8.39441	0.112291	0.628801	0.0849772	0.243275	1.40266	10.5796	TRUE	PT_S1_FABP1+
PLK2	0.937	0.063	2.69955	6.04e-05	0.000194378	0	0.25	-1.10915	-1.28065	3.26721	-10.7641	12.7151	0.0971169	0.147872	0.0698027	0.0942185	0.744833	1.86761	TRUE	PT_S1_FABP1+
RHOBTB1	0.9368	0.0632	2.69617	0.000641132	0.000949687	0	0.25	1.29766	0.704756	3.95642	-7.06886	14.8384	0.502276	0.647683	0.22003	0.232289	6.84076	9.15695	TRUE	PT_S1_FABP1+
IL17F	0.9368	0.0632	2.69617	8.95e-06	5.06e-06	0	0.25	1.20039	1.16494	4.40869	-11.2534	15.9004	0.0136571	0.0100236	0.0136571	0.00855267	0.0791891	0.050314	TRUE	PT_S1_FABP1+
FAM227A	0.9368	0.0632	2.69617	4.58e-05	0.000154265	0	0.25	-3.33832	-4.23352	4.34261	-10.4611	9.91557	0.0546282	0.139039	0.047041	0.0939433	0.421123	1.53816	TRUE	PT_S1_FABP1+
NPLOC4	0.9366	0.0634	2.69279	0.000313826	0.000661375	0	0.25	-0.863256	-1.1411	2.12469	-5.78332	6.12446	0.256449	0.463491	0.163885	0.251937	3.78786	6.83718	TRUE	PT_S1_FABP1+
SPARCL1	0.9366	0.0634	2.69279	0.000102056	0.000397402	0	0.25	0.278194	0.0103521	3.5748	-9.62431	12.4641	0.094082	0.287052	0.0789074	0.113179	1.19802	4.58683	TRUE	PT_S1_FABP1+
ATP6V1B1	0.9366	0.0634	2.69279	3.74e-05	9.84e-05	0	0.25	-0.0345598	-0.0138717	3.40605	-11.1673	10.186	0.0698027	0.109551	0.0561457	0.0684865	0.711936	1.1317	TRUE	PT_S1_FABP1+
DSP	0.9366	0.0634	2.69279	0.00024183	0.00042145	0	0.25	0.396901	-0.573444	3.58071	-8.07466	12.7568	0.182094	0.279743	0.124431	0.178443	4.04723	4.85124	TRUE	PT_S1_FABP1+
EDA	0.9366	0.0634	2.69279	0.0002521	0.000578866	0	0.25	-1.89728	-2.62026	3.88493	-8.9707	11.3247	0.216995	0.322771	0.121396	0.174418	2.38617	4.96582	TRUE	PT_S1_FABP1+
IFFO2	0.9366	0.0634	2.69279	0.000122158	0.000233601	0	0.25	-1.28004	-1.33558	2.76061	-8.40124	7.82364	0.206373	0.367427	0.106222	0.142229	1.29978	2.51529	TRUE	PT_S1_FABP1+
SOX9	0.9364	0.0636	2.68943	6.69e-05	8.66e-05	0	0.25	1.5829	0.656904	4.23303	-6.70171	19.3872	0.0925645	0.102167	0.0743551	0.0678147	0.756708	0.910558	TRUE	PT_S1_FABP1+
TPM2	0.9364	0.0636	2.68943	2.15e-05	0.000157526	0	0.25	-1.44155	-1.48287	2.82475	-13.5158	9.50133	0.0212443	0.12081	0.0182094	0.0567022	0.19653	1.87947	TRUE	PT_S1_FABP1+
LGI4	0.9364	0.0636	2.68943	1.31e-05	3.91e-05	0	0.25	-0.519707	-0.42769	4.10755	-14.4649	12.6154	0.030349	0.0899553	0.0212443	0.0500139	0.13038	0.447364	TRUE	PT_S1_FABP1+
MYZAP	0.9364	0.0636	2.68943	5.1e-05	7.52e-05	0	0.25	-0.739896	-0.778935	4.56774	-11.8059	13.4968	0.0880122	0.182218	0.0652504	0.0804159	0.508352	0.824512	TRUE	PT_S1_FABP1+
KRTAP17-1	0.9364	0.0636	2.68943	7.66e-07	1.22e-06	0	0.25	0.474539	0.475332	4.04246	-12.6002	15.1237	0	0.00246519	0	0.00211893	0	0.0128534	TRUE	PT_S1_FABP1+
MGAM	0.9362	0.0638	2.68608	0.000346001	0.000317452	0	0.25	1.16599	0.710381	3.18953	-6.35939	13.4213	0.353566	0.263259	0.172989	0.142918	3.51346	3.22844	TRUE	PT_S1_FABP1+
SYT4	0.9362	0.0638	2.68608	9.97e-06	6.98e-06	0	0.25	0.274078	-0.185204	5.90341	-13.8828	20.7171	0.0182094	0.0142085	0.016692	0.0125479	0.101382	0.0720275	TRUE	PT_S1_FABP1+
SLC4A1	0.9362	0.0638	2.68608	3.26e-05	0.000212492	0	0.25	-0.544476	-0.421497	3.33319	-13.9961	11.595	0.0409712	0.141261	0.030349	0.0611324	0.317399	2.36579	TRUE	PT_S1_FABP1+
TMEM204	0.9362	0.0638	2.68608	2.31e-05	0.000177874	0	0.25	-1.43353	-1.33971	3.31719	-12.3209	10.2614	0.0151745	0.125605	0.0136571	0.0676283	0.0699377	2.01827	TRUE	PT_S1_FABP1+
PRLR	0.9362	0.0638	2.68608	0.0006525	0.000646754	0	0.25	1.89381	1.06631	3.75884	-5.70269	14.1122	0.608497	0.60452	0.288316	0.229016	7.44339	6.57909	TRUE	PT_S1_FABP1+
BGN	0.9362	0.0638	2.68608	1.56e-05	6.21e-05	0	0.25	-0.310587	-0.31842	3.38852	-12.0761	11.2261	0.016692	0.0616903	0.016692	0.0373832	0.238537	0.78718	TRUE	PT_S1_FABP1+
TGFBR1	0.936	0.064	2.68273	0.000141734	0.000442238	0	0.25	-1.81988	-2.10856	1.98299	-7.46429	5.05101	0.151745	0.309088	0.100152	0.179284	1.5425	4.35039	TRUE	PT_S1_FABP1+
ENPP2	0.936	0.064	2.68273	0.000277655	0.00032468	0	0.25	1.22415	0.816142	3.17133	-7.68708	11.6837	0.276176	0.319077	0.162367	0.149086	3.26142	3.51955	TRUE	PT_S1_FABP1+
SMIM22	0.9358	0.0642	2.6794	4.27e-05	3.7e-05	0	0.25	1.88762	1.87153	2.58317	-7.31283	12.2234	0.0349014	0.0372176	0.0288316	0.0272413	0.336581	0.427302	TRUE	PT_S1_FABP1+
GSN	0.9358	0.0642	2.6794	0.000198763	0.000781278	0	0.25	-1.67378	-1.86854	2.17272	-9.07228	5.56394	0.203338	0.686069	0.112291	0.270081	2.03546	8.60416	TRUE	PT_S1_FABP1+
SMIM5	0.9356	0.0644	2.67607	4e-05	0.000206923	0	0.25	-1.49427	-1.45728	3.00316	-10.9203	8.86813	0.0409712	0.214122	0.030349	0.115704	0.236017	2.33867	TRUE	PT_S1_FABP1+
SSTR2	0.9356	0.0644	2.67607	0.00012522	6.49e-05	0	0.25	2.17997	2.02345	2.53534	-5.56377	9.97647	0.0925645	0.0644407	0.0743551	0.0466372	1.60866	0.718787	TRUE	PT_S1_FABP1+
EGFL7	0.9356	0.0644	2.67607	8.25e-05	0.000409641	0	0.25	0.529665	0.703675	3.38099	-13.0534	10.4457	0.0561457	0.2299	0.0394537	0.116379	1.00797	4.92406	TRUE	PT_S1_FABP1+
UCHL1	0.9356	0.0644	2.67607	3.57e-05	9.91e-05	0	0.25	0.0751165	-0.201464	3.13818	-10.2587	10.152	0.0318665	0.0759038	0.0288316	0.0541512	0.246048	1.1433	TRUE	PT_S1_FABP1+
TRIM55	0.9356	0.0644	2.67607	7.29e-05	9.95e-05	0	0.25	1.47431	0.303175	4.21504	-7.37266	15.8656	0.0834598	0.106363	0.0713202	0.073479	0.878061	1.04464	TRUE	PT_S1_FABP1+
CDH16	0.9356	0.0644	2.67607	0.00020961	0.000457925	0	0.25	0.474508	-0.267084	2.96029	-7.08585	10.1685	0.171472	0.327864	0.128983	0.189511	2.58143	5.46384	TRUE	PT_S1_FABP1+
RRM2	0.9356	0.0644	2.67607	0.00012391	0.000153908	0	0.25	-0.461644	-0.462623	3.5291	-8.90748	10.4572	0.162367	0.22969	0.0971168	0.114724	0.986175	1.60605	TRUE	PT_S1_FABP1+
FBLN5	0.9356	0.0644	2.67607	0.000119131	0.000196087	0	0.25	-0.754803	-0.999676	2.84262	-8.5052	10.8721	0.16085	0.243053	0.0880121	0.110741	0.877179	2.00894	TRUE	PT_S1_FABP1+
TIAM2	0.9354	0.0646	2.67276	0.000220752	0.000701933	0	0.25	-3.62685	-5.14436	4.14408	-10.3884	9.67408	0.412747	0.578346	0.139605	0.250558	2.44806	6.8187	TRUE	PT_S1_FABP1+
SRARP	0.9354	0.0646	2.67276	8.03e-06	4.22e-05	0	0.25	0.401285	0.659208	3.0752	-12.3811	11.1039	0.0091047	0.0420433	0.0091047	0.026901	0.0985966	0.436665	TRUE	PT_S1_FABP1+
S100A14	0.9354	0.0646	2.67276	1.07e-05	3.64e-05	0	0.25	0.385806	0.552364	3.02745	-11.8402	10.7499	0.0106222	0.0448464	0.00758725	0.0312454	0.0808413	0.392232	TRUE	PT_S1_FABP1+
MGP	0.9354	0.0646	2.67276	8.98e-05	0.000762105	0	0.25	0.427623	0.483569	3.91812	-15.1014	15.4938	0.0242792	0.309553	0.0242792	0.0748196	0.967487	8.69965	TRUE	PT_S1_FABP1+
DLGAP5	0.9354	0.0646	2.67276	3.33e-05	3.85e-05	0	0.25	-1.10667	-1.24491	4.54555	-12.1613	12.3373	0.0758726	0.0813446	0.0531108	0.0549739	0.414698	0.416688	TRUE	PT_S1_FABP1+
VCL	0.9354	0.0646	2.67276	0.000194857	0.0010055	0	0.25	-2.10674	-2.3024	2.1964	-9.33941	6.32885	0.23824	0.647317	0.144158	0.278835	2.10075	9.97077	TRUE	PT_S1_FABP1+
TRPM7	0.9354	0.0646	2.67276	0.000289017	0.0015946	0	0.25	-2.03442	-2.14993	2.60135	-10.3053	6.61776	0.308042	0.842512	0.156297	0.322445	3.93167	16.7671	TRUE	PT_S1_FABP1+
SDC2	0.9354	0.0646	2.67276	0.00021376	0.000423977	0	0.25	-0.0659534	-0.746421	3.26043	-5.92301	12.7718	0.253414	0.440049	0.138088	0.194465	2.01969	4.34702	TRUE	PT_S1_FABP1+
VEGFA	0.9354	0.0646	2.67276	0.000236046	0.0005538	0	0.25	-0.236485	-0.767472	2.93246	-8.84817	10.7973	0.241275	0.454921	0.151745	0.223	3.47413	5.89075	TRUE	PT_S1_FABP1+
TNFRSF21	0.9352	0.0648	2.66945	0.000310772	0.000477028	0	0.25	0.356652	-0.187095	2.99649	-5.68177	9.92806	0.358118	0.397733	0.179059	0.196123	2.99065	4.5884	TRUE	PT_S1_FABP1+
ADPRHL1	0.9352	0.0648	2.66945	2.15e-05	4.65e-05	0	0.25	-1.76531	-2.22531	3.12457	-8.96086	8.29659	0.0409712	0.0735028	0.0288316	0.0455659	0.216462	0.508927	TRUE	PT_S1_FABP1+
CSF1R	0.9352	0.0648	2.66945	3.2e-05	8.62e-05	0	0.25	-0.541784	-0.315162	3.92027	-12.9896	11.2659	0.0409712	0.0864353	0.0318665	0.0518251	0.420791	0.900571	TRUE	PT_S1_FABP1+
ZDBF2	0.9352	0.0648	2.66945	6.33e-05	0.000201198	0	0.25	-1.51958	-1.7552	2.25215	-8.26573	7.88604	0.0546282	0.0983827	0.0424886	0.0794984	0.726081	1.89761	TRUE	PT_S1_FABP1+
PTH1R	0.9352	0.0648	2.66945	0.00242274	0.00227327	0	0.25	2.54867	1.67107	3.93374	-5.87092	15.7875	1.11078	1.10832	0.484067	0.340071	23.6584	22.9235	TRUE	PT_S1_FABP1+
PCP4	0.935	0.065	2.66616	0.000252356	0.00015592	0	0.25	1.97675	1.88465	2.80942	-8.12552	12.1316	0.116844	0.145919	0.0834598	0.0837185	2.54797	1.68667	TRUE	PT_S1_FABP1+
FOXI1	0.935	0.065	2.66616	1.24e-05	5.79e-05	0	0.25	0.461141	0.513516	3.20258	-11.7422	10.7683	0.0121396	0.036025	0.0091047	0.0238617	0.416253	0.739303	TRUE	PT_S1_FABP1+
FAM107A	0.935	0.065	2.66616	0.00013417	0.000201424	0	0.25	0.17036	-0.0322042	3.1226	-7.47569	10.756	0.169954	0.298054	0.091047	0.129675	1.41147	2.24996	TRUE	PT_S1_FABP1+
ARMH4	0.935	0.065	2.66616	0.000302165	0.000605187	0	0.25	-2.66984	-3.92625	4.00927	-10.7534	9.61869	0.462823	0.764965	0.157815	0.247089	2.98585	6.46627	TRUE	PT_S1_FABP1+
BPIFA2	0.935	0.065	2.66616	8.09e-06	7.64e-06	0	0.25	1.17802	0.691911	4.46567	-8.92728	17.5017	0.0227618	0.0163808	0.0197269	0.01232	0.136895	0.0778869	TRUE	PT_S1_FABP1+
CD74	0.935	0.065	2.66616	0.000694655	0.0060002	0	0.25	0.287425	0.218586	4.07849	-16.7584	13.8004	0.288315	1.81294	0.2261	0.314892	6.4995	58.1769	TRUE	PT_S1_FABP1+
UBE2C	0.935	0.065	2.66616	2.71e-05	3.94e-05	0	0.25	0.188074	0.275429	4.29996	-11.4958	12.4886	0.0500759	0.0802899	0.0394537	0.0561517	0.270314	0.443969	TRUE	PT_S1_FABP1+
TCEAL7	0.9348	0.0652	2.66287	7.29e-06	1.09e-05	0	0.25	1.63326	1.70901	2.65844	-8.71935	10.1086	0.0060698	0.00710548	0.0060698	0.00603126	0.0285777	0.11434	TRUE	PT_S1_FABP1+
B3GAT1	0.9348	0.0652	2.66287	2.49e-05	3.33e-05	0	0.25	-0.152943	-0.116706	3.27513	-7.9847	10.8108	0.0804249	0.0432626	0.0288316	0.030396	0.398501	0.391169	TRUE	PT_S1_FABP1+
TPPP3	0.9348	0.0652	2.66287	1.21e-05	5.17e-05	0	0.25	-0.522747	-0.4426	3.22665	-13.1323	9.62544	0.0151745	0.0513189	0.0136571	0.0349949	0.098509	0.555376	TRUE	PT_S1_FABP1+
ANKRD37	0.9348	0.0652	2.66287	8.29e-05	0.000266818	0	0.25	-0.409556	-0.467517	2.95505	-9.07533	9.09272	0.0864947	0.196628	0.060698	0.118128	0.747504	2.84712	TRUE	PT_S1_FABP1+
COG7	0.9348	0.0652	2.66287	7.63e-05	0.000348429	0	0.25	-1.98111	-2.20189	2.23702	-7.23964	5.36393	0.0819424	0.245919	0.0667678	0.156825	0.832615	3.56804	TRUE	PT_S1_FABP1+
SUCNR1	0.9348	0.0652	2.66287	0.00019183	8.56e-05	0	0.25	2.72062	2.32201	2.65592	-4.99068	11.8072	0.0955995	0.064074	0.0895296	0.0493303	1.64702	0.892151	TRUE	PT_S1_FABP1+
SERPINA3	0.9348	0.0652	2.66287	8.42e-06	1.93e-05	0	0.25	0.228838	-0.0611095	3.35105	-8.71226	12.9004	0.0106222	0.0211842	0.0106222	0.0146283	0.0681092	0.198331	TRUE	PT_S1_FABP1+
DLK1	0.9348	0.0652	2.66287	4.62e-06	4.76e-06	0	0.25	-0.83588	-0.949316	4.44594	-11.1859	12.749	0.0121396	0.00969212	0.0091047	0.00686877	0.0887803	0.0521526	TRUE	PT_S1_FABP1+
TUBB2B	0.9346	0.0654	2.6596	2.45e-05	5.46e-05	0	0.25	0.297679	0.405509	3.08361	-10.3538	11.0842	0.0333839	0.0763514	0.0288316	0.0512036	0.174603	0.606865	TRUE	PT_S1_FABP1+
CNNM2	0.9346	0.0654	2.6596	0.00030364	0.00119191	0	0.25	-1.91472	-2.19594	3.42106	-10.4813	8.43142	0.333839	0.915179	0.150228	0.29338	2.73028	12.7827	TRUE	PT_S1_FABP1+
FYB1	0.9346	0.0654	2.6596	0.000185864	0.000666509	0	0.25	-0.61072	-0.523399	3.04961	-9.89987	9.56049	0.224583	0.330453	0.112291	0.169417	1.59482	7.72176	TRUE	PT_S1_FABP1+
ADGRB2	0.9346	0.0654	2.6596	4.53e-05	5.42e-05	0	0.25	0.676621	0.704269	3.86151	-11.7629	12.7777	0.060698	0.124848	0.0500759	0.0626713	0.44355	0.561378	TRUE	PT_S1_FABP1+
VCAM1	0.9346	0.0654	2.6596	9.54e-05	0.00031952	0	0.25	0.494613	0.393174	2.95787	-8.89325	9.5287	0.0591806	0.156737	0.0485584	0.0816825	0.821597	3.13563	TRUE	PT_S1_FABP1+
SPINK1	0.9346	0.0654	2.6596	2.44e-05	0.000478966	0	0.25	0.905256	0.949139	3.57269	-16.213	14.8151	0.00758725	0.229117	0.00758725	0.0211538	0.303441	4.72434	TRUE	PT_S1_FABP1+
CEBPB	0.9346	0.0654	2.6596	0.000175078	0.000613553	0	0.25	0.444819	0.312808	3.77245	-13.8948	13.3765	0.109257	0.266983	0.091047	0.132303	1.88774	6.35508	TRUE	PT_S1_FABP1+
PLAT	0.9346	0.0654	2.6596	5.68e-05	0.000627757	0	0.25	-0.0597182	0.103045	3.80585	-12.677	13.4923	0.0440061	0.241855	0.0424886	0.0900428	0.838505	6.22874	TRUE	PT_S1_FABP1+
RAMP2	0.9346	0.0654	2.6596	2.03e-05	0.00035714	0	0.25	0.842572	0.617932	4.2214	-17.9886	13.5581	0.0091047	0.132971	0.0091047	0.0518043	0.264416	4.23976	TRUE	PT_S1_FABP1+
ERP27	0.9344	0.0656	2.65633	9.12e-05	0.000112403	0	0.25	1.39041	1.41131	2.58836	-11.6146	9.34017	0.0667678	0.09753	0.0455235	0.0613691	0.691867	1.20485	TRUE	PT_S1_FABP1+
IGFBP6	0.9344	0.0656	2.65633	4.07e-05	7.28e-05	0	0.25	1.03192	0.790273	3.2766	-11.974	13.8417	0.0409712	0.0766498	0.0333839	0.0490284	0.250784	0.859027	TRUE	PT_S1_FABP1+
PLPP1	0.9344	0.0656	2.65633	0.000230226	0.00193234	0	0.25	-1.84605	-2.00916	2.82633	-9.89503	6.76905	0.327769	0.916725	0.163885	0.29059	3.43955	18.6032	TRUE	PT_S1_FABP1+
SLC7A7	0.9344	0.0656	2.65633	0.00200885	0.00052977	0	0.25	4.10617	3.60929	3.16132	-3.18877	13.5841	1.1563	0.444672	0.514416	0.190372	20.4991	5.49494	TRUE	PT_S1_FABP1+
LITAF	0.9344	0.0656	2.65633	0.000255336	0.00119114	0	0.25	-1.54684	-1.71199	1.99198	-7.95849	7.32063	0.210926	0.736868	0.141123	0.301181	3.24722	12.7814	TRUE	PT_S1_FABP1+
SMAD9	0.9344	0.0656	2.65633	8.97e-05	0.000119608	0	0.25	0.58916	0.321382	3.1522	-8.14842	11.3951	0.133536	0.11786	0.0895296	0.0788296	1.04638	1.23961	TRUE	PT_S1_FABP1+
AFAP1L1	0.9344	0.0656	2.65633	8.19e-05	0.000162168	0	0.25	-1.11123	-0.935617	3.8804	-10.6086	10.2307	0.138088	0.194502	0.0789074	0.103298	0.770474	1.78253	TRUE	PT_S1_FABP1+
TOP3B	0.9344	0.0656	2.65633	2.99e-05	7.25e-05	0	0.25	-1.63763	-2.00215	1.84968	-6.31806	5.23948	0.0424886	0.0737105	0.0273141	0.0528579	0.245791	0.761341	TRUE	PT_S1_FABP1+
LIX1	0.9344	0.0656	2.65633	5.07e-05	4.89e-05	0	0.25	0.948732	0.701939	3.90468	-8.39786	16.9052	0.0849773	0.0784068	0.0682853	0.0514048	0.611216	0.52163	TRUE	PT_S1_FABP1+
CLIC5	0.9342	0.0658	2.65307	0.000173298	0.000275733	0	0.25	-0.116215	-0.164603	3.45508	-11.9707	11.7395	0.294385	0.337779	0.128983	0.124922	1.85212	2.97349	TRUE	PT_S1_FABP1+
C1orf21	0.9342	0.0658	2.65307	0.000159726	0.000365394	0	0.25	-0.777445	-0.840348	2.79264	-8.13	10.5092	0.206373	0.346463	0.107739	0.148811	2.12103	3.94665	TRUE	PT_S1_FABP1+
DOCK5	0.9342	0.0658	2.65307	0.000151855	0.000556506	0	0.25	-2.8228	-3.88797	3.31019	-9.95211	7.42225	0.235205	0.429384	0.116844	0.213974	1.67792	5.72159	TRUE	PT_S1_FABP1+
FKBP5	0.9342	0.0658	2.65307	0.00151888	0.00424736	0	0.25	-1.08442	-1.19264	2.80032	-7.9538	9.33894	1.11836	2.26655	0.326252	0.440125	16.971	39.5686	TRUE	PT_S1_FABP1+
FOXD1	0.9342	0.0658	2.65307	1.46e-05	2.7e-05	0	0.25	0.536574	0.657718	2.77885	-12.5142	9.34263	0.0151745	0.0369366	0.0136571	0.0276882	0.114493	0.281969	TRUE	PT_S1_FABP1+
ZNF737	0.9342	0.0658	2.65307	9.24e-05	0.00030455	0	0.25	-1.69774	-1.92005	2.2318	-7.38193	7.57207	0.0728377	0.183524	0.0591806	0.139275	0.680621	3.19084	TRUE	PT_S1_FABP1+
FAM167B	0.934	0.066	2.64982	1.22e-05	0.000101317	0	0.25	-0.0531796	-0.0988441	3.49533	-14.6354	11.8799	0.0060698	0.0495932	0.0060698	0.0337342	0.0743642	1.13132	TRUE	PT_S1_FABP1+
MXRA8	0.934	0.066	2.64982	1.36e-05	4.6e-05	0	0.25	0.0420511	-0.435704	3.6624	-11.4722	15.5125	0.0106222	0.0526894	0.0106222	0.0319497	0.0587478	0.519044	TRUE	PT_S1_FABP1+
SPARC	0.934	0.066	2.64982	0.00011603	0.000505334	0	0.25	0.593138	0.808908	3.08167	-10.6518	10.8136	0.0455235	0.221427	0.0394537	0.104665	1.12308	5.10881	TRUE	PT_S1_FABP1+
RARRES1	0.934	0.066	2.64982	4.03e-05	7.82e-05	0	0.25	-0.670896	-0.933834	2.72377	-8.19368	8.9418	0.0849773	0.0771625	0.0576631	0.0534083	0.498672	0.763007	TRUE	PT_S1_FABP1+
NOSTRIN	0.9338	0.0662	2.64658	0.000177226	0.000496403	0	0.25	0.505467	0.102263	3.21871	-7.31705	9.85589	0.15478	0.276407	0.115326	0.15483	1.76288	5.10542	TRUE	PT_S1_FABP1+
HCAR2	0.9338	0.0662	2.64658	1.36e-06	5.34e-06	0	0.25	-0.0626766	0.196065	3.07718	-10.7615	9.62386	0.0060698	0.00465222	0.00455235	0.00380875	0.0886715	0.0509228	TRUE	PT_S1_FABP1+
CDKN1A	0.9338	0.0662	2.64658	0.000104526	0.000320657	0	0.25	-0.843823	-1.00278	2.66789	-10.0104	10.3333	0.106222	0.290523	0.07739	0.144315	1.29572	3.33454	TRUE	PT_S1_FABP1+
CAPS	0.9336	0.0664	2.64335	3.08e-05	0.000126606	0	0.25	-1.7476	-1.85686	1.89023	-8.07424	5.46596	0.0182094	0.0882454	0.016692	0.0650299	0.223178	1.35858	TRUE	PT_S1_FABP1+
CCL19	0.9336	0.0664	2.64335	1.71e-06	7.53e-06	0	0.25	-0.833077	-0.851515	3.46126	-11.9568	10.8992	0.00151745	0.00713211	0.00151745	0.00543642	0.00316597	0.109174	TRUE	PT_S1_FABP1+
CES2	0.9334	0.0666	2.64013	0.000548559	0.000240776	0	0.25	1.71531	1.76824	1.52887	-3.57436	6.76828	0.320182	0.204542	0.224583	0.128024	5.29265	2.61733	TRUE	PT_S1_FABP1+
MARCKS	0.9334	0.0666	2.64013	6.27e-05	0.000259127	0	0.25	-0.718163	-0.763033	2.80582	-12.7912	11.3524	0.0394537	0.194921	0.0333839	0.108974	0.375239	2.62483	TRUE	PT_S1_FABP1+
OSBP2	0.9334	0.0666	2.64013	0.000128293	0.000340654	0	0.25	-2.39196	-3.37976	4.40616	-8.89894	11.3202	0.262519	0.373355	0.116844	0.179127	1.55092	3.75732	TRUE	PT_S1_FABP1+
VDR	0.9334	0.0666	2.64013	0.000509037	0.000562816	0	0.25	1.03778	0.517553	3.46999	-6.48735	12.5176	0.53566	0.569447	0.239757	0.215104	5.98847	5.87821	TRUE	PT_S1_FABP1+
ERO1B	0.9334	0.0666	2.64013	9.35e-05	0.000310743	0	0.25	-2.16152	-2.62412	1.89909	-7.54271	5.68646	0.118361	0.21504	0.0925645	0.144783	0.831047	3.07755	TRUE	PT_S1_FABP1+
FHL1	0.9332	0.0668	2.63692	9.04e-05	0.000144389	0	0.25	-1.05296	-1.21375	2.96888	-7.79583	10.454	0.122914	0.155806	0.0895296	0.0907886	1.07194	1.53052	TRUE	PT_S1_FABP1+
NES	0.9332	0.0668	2.63692	1.56e-05	0.000121543	0	0.25	-0.672598	-0.425319	3.36322	-13.4383	9.36111	0.00455235	0.0667544	0.00455235	0.0434707	0.0208276	1.27044	TRUE	PT_S1_FABP1+
KCTD12	0.9332	0.0668	2.63692	8.24e-05	0.000197608	0	0.25	0.193442	0.0815373	2.90592	-10.2867	10.8731	0.07739	0.17032	0.0591806	0.095275	0.817242	2.10091	TRUE	PT_S1_FABP1+
DLEU7	0.933	0.067	2.63371	0.000160475	0.000140515	0	0.25	-0.29923	-0.401305	3.99687	-8.88862	11.5845	0.264036	0.26856	0.122914	0.111439	1.62013	1.49267	TRUE	PT_S1_FABP1+
EHD3	0.933	0.067	2.63371	6.83e-05	0.000166611	0	0.25	0.620516	0.722829	3.18016	-11.3185	10.3663	0.0682853	0.113358	0.0485584	0.0672199	0.668913	1.7876	TRUE	PT_S1_FABP1+
PDE2A	0.933	0.067	2.63371	6.11e-05	0.000167252	0	0.25	-0.694673	-0.287741	4.1936	-12.4886	12.1615	0.174507	0.231432	0.0667678	0.103484	0.712258	1.95869	TRUE	PT_S1_FABP1+
MTA1	0.933	0.067	2.63371	6.03e-05	0.000186742	0	0.25	-1.81367	-2.09567	1.83209	-7.17181	4.85125	0.0819423	0.185551	0.0531108	0.115384	0.784801	2.09512	TRUE	PT_S1_FABP1+
TGM2	0.933	0.067	2.63371	7.44e-05	0.000194457	0	0.25	-0.717551	-0.415348	3.63038	-10.5953	10.0777	0.138088	0.250176	0.0819423	0.114402	0.959322	2.04403	TRUE	PT_S1_FABP1+
PGF	0.933	0.067	2.63371	2.2e-05	3.58e-05	0	0.25	-1.03794	-1.0513	3.59153	-11.8867	11.0806	0.0515933	0.060974	0.0273141	0.0419436	0.35021	0.392775	TRUE	PT_S1_FABP1+
CLDN3	0.9328	0.0672	2.63052	3.53e-05	7.47e-05	0	0.25	0.635441	0.674673	2.9052	-9.16511	10.9643	0.0424886	0.0896208	0.0409712	0.0593035	0.485428	0.830378	TRUE	PT_S1_FABP1+
C1R	0.9328	0.0672	2.63052	1.22e-05	5.48e-05	0	0.25	-1.61078	-1.72874	3.04359	-12.0254	8.04885	0.0151745	0.0427952	0.0136571	0.0330329	0.227971	0.587693	TRUE	PT_S1_FABP1+
GLYAT	0.9326	0.0674	2.62733	0.00355044	0.00100934	0	0.25	4.93102	4.677	4.06093	-3.17075	16.26	1.77087	0.59843	0.68437	0.235246	37.9549	10.0787	TRUE	PT_S1_FABP1+
CDH2	0.9326	0.0674	2.62733	0.000549092	0.000524382	0	0.25	2.29686	1.43005	4.45707	-6.67023	16.4852	0.532625	0.46539	0.213961	0.18306	4.51721	4.95829	TRUE	PT_S1_FABP1+
SLC1A7	0.9326	0.0674	2.62733	4.85e-05	6.01e-05	0	0.25	-0.478941	-0.399912	4.30748	-10.6772	13.8275	0.0925645	0.113164	0.0667678	0.0602742	0.574433	0.660641	TRUE	PT_S1_FABP1+
ITGA1	0.9326	0.0674	2.62733	0.000357235	0.000738473	0	0.25	-1.0035	-1.36484	2.74535	-7.87803	9.33558	0.440061	0.685404	0.177542	0.262943	3.38824	7.78695	TRUE	PT_S1_FABP1+
TMCC3	0.9326	0.0674	2.62733	0.000171672	0.000298677	0	0.25	-1.30881	-1.60039	2.30481	-7.27642	6.57067	0.24431	0.309675	0.133536	0.156194	1.85903	3.15205	TRUE	PT_S1_FABP1+
SCGB2A1	0.9326	0.0674	2.62733	5.21e-06	1.26e-05	0	0.25	-0.504136	-0.446942	3.96003	-12.0644	13.5526	0.0197269	0.0221137	0.0151745	0.0172652	0.0872385	0.155532	TRUE	PT_S1_FABP1+
LMCD1	0.9326	0.0674	2.62733	0.000175554	0.000347651	0	0.25	0.135065	-0.0915585	2.90673	-7.27723	9.58043	0.253414	0.30287	0.159332	0.15069	2.18221	3.21837	TRUE	PT_S1_FABP1+
NEFH	0.9324	0.0676	2.62415	1.8e-05	1.04e-05	0	0.25	1.41397	1.50486	2.13824	-5.56746	8.30221	0.00455235	0.0154337	0.00455235	0.0119767	0.185668	0.1162	TRUE	PT_S1_FABP1+
SHMT1	0.9324	0.0676	2.62415	0.00200508	0.00062098	0	0.25	2.71104	2.6777	2.21163	-3.5256	9.597	1.01518	0.405419	0.534143	0.220404	23.7287	6.03004	TRUE	PT_S1_FABP1+
EFNA2	0.9324	0.0676	2.62415	1.39e-05	1.83e-05	0	0.25	0.705797	0.239991	4.07662	-9.35114	16.5329	0.0151745	0.0388684	0.0121396	0.0237167	0.0646285	0.192313	TRUE	PT_S1_FABP1+
AQP3	0.9324	0.0676	2.62415	0.000127875	0.000283094	0	0.25	0.507304	0.454027	2.68449	-9.40833	9.93865	0.136571	0.181042	0.0971168	0.0956272	1.48497	2.8586	TRUE	PT_S1_FABP1+
CRIP2	0.9322	0.0678	2.62099	4.96e-05	0.000369985	0	0.25	-1.44435	-1.41668	2.45893	-10.4539	8.89136	0.0379363	0.239415	0.0333839	0.130291	0.641698	3.77261	TRUE	PT_S1_FABP1+
UGCG	0.9322	0.0678	2.62099	0.000172869	0.000935705	0	0.25	-1.92534	-1.92049	1.93033	-8.52692	4.39183	0.172989	0.485882	0.119879	0.246574	1.68362	8.80767	TRUE	PT_S1_FABP1+
RND1	0.9322	0.0678	2.62099	2.54e-05	4.65e-05	0	0.25	-1.49643	-1.4961	3.36834	-12.2465	9.19754	0.0409712	0.0615175	0.0318665	0.0457139	0.223562	0.52764	TRUE	PT_S1_FABP1+
AR	0.9322	0.0678	2.62099	0.000187164	0.000265748	0	0.25	0.812937	0.168854	3.29687	-5.8233	12.8359	0.223065	0.204198	0.144158	0.121614	3.18968	2.5626	TRUE	PT_S1_FABP1+
LAG3	0.932	0.068	2.61782	1.03e-05	7.03e-05	0	0.25	-1.54789	-1.4835	3.07501	-10.8314	9.40833	0.00455235	0.0308446	0.00455235	0.0239445	0.0247611	0.723514	TRUE	PT_S1_FABP1+
GNAZ	0.932	0.068	2.61782	5.92e-05	8.09e-05	0	0.25	-1.41468	-1.62945	3.87658	-10.0581	10.2492	0.101669	0.17619	0.0728376	0.0847839	0.54707	0.873922	TRUE	PT_S1_FABP1+
C12orf56	0.9318	0.0682	2.61467	5.19e-05	5.01e-05	0	0.25	1.01079	0.169634	3.42883	-6.05247	13.6438	0.136571	0.065986	0.0591806	0.0452078	0.860016	0.524616	TRUE	PT_S1_FABP1+
FBXL16	0.9316	0.0684	2.61153	1.22e-05	3.79e-05	0	0.25	-1.01954	-0.996999	2.923	-10.0592	8.41421	0.0121396	0.0774447	0.0106222	0.0422987	0.0442494	0.403363	TRUE	PT_S1_FABP1+
ACTN1	0.9316	0.0684	2.61153	0.000174421	0.000556489	0	0.25	-1.75009	-1.80908	2.91956	-10.2103	7.916	0.327769	0.530582	0.135053	0.197232	2.07345	5.2866	TRUE	PT_S1_FABP1+
PLCL2	0.9316	0.0684	2.61153	0.00046836	0.00110451	0	0.25	-1.03212	-1.20357	2.49922	-8.90763	7.19193	0.476479	0.739361	0.223065	0.28658	5.52026	9.91182	TRUE	PT_S1_FABP1+
PHF2	0.9316	0.0684	2.61153	8.29e-05	0.000284787	0	0.25	-2.21754	-2.83108	2.39502	-7.88635	6.11592	0.107739	0.241778	0.07739	0.14686	0.885291	2.91716	TRUE	PT_S1_FABP1+
CENPF	0.9314	0.0686	2.6084	5.04e-05	5.35e-05	0	0.25	-1.03616	-1.22121	3.25462	-10.063	9.73543	0.0864947	0.0899696	0.0546282	0.0598806	0.573956	0.637835	TRUE	PT_S1_FABP1+
SSUH2	0.9312	0.0688	2.60527	6.75e-05	8.55e-05	0	0.25	-0.139671	-0.125279	4.36813	-11.9799	13.908	0.0834598	0.153757	0.060698	0.0733518	0.50179	0.856959	TRUE	PT_S1_FABP1+
MS4A6A	0.9312	0.0688	2.60527	1.39e-05	0.00014422	0	0.25	-0.0689679	0.0324697	3.49966	-14.1016	12.8544	0.00455235	0.0783033	0.00455235	0.0317278	0.173586	1.51193	TRUE	PT_S1_FABP1+
CBFA2T3	0.931	0.069	2.60215	3.6e-05	6.97e-05	0	0.25	-0.629657	-0.386735	3.61135	-11.325	11.686	0.0546282	0.129845	0.0349014	0.0615645	0.366485	0.785875	TRUE	PT_S1_FABP1+
JADE3	0.9308	0.0692	2.59904	8.88e-05	0.000257416	0	0.25	-2.02122	-3.07752	3.4517	-8.70931	9.68883	0.119879	0.206171	0.0880121	0.130542	0.948974	2.41745	TRUE	PT_S1_FABP1+
NCEH1	0.9308	0.0692	2.59904	0.000223067	0.000757232	0	0.25	-1.46772	-1.84951	2.82801	-8.38854	8.35145	0.242792	0.487358	0.130501	0.223722	2.2108	7.00223	TRUE	PT_S1_FABP1+
TSPAN2	0.9308	0.0692	2.59904	5.62e-05	8.99e-05	0	0.25	-0.521045	-0.491106	3.05829	-10.0565	9.21608	0.0986343	0.105463	0.0713202	0.0662522	0.655967	0.996495	TRUE	PT_S1_FABP1+
PTX3	0.9308	0.0692	2.59904	1.94e-05	2.68e-05	0	0.25	0.105679	0.259278	3.55323	-11.4867	11.2688	0.0364188	0.0347975	0.0318665	0.0257823	0.294329	0.266839	TRUE	PT_S1_FABP1+
LMO2	0.9306	0.0694	2.59594	0.000173058	0.000166837	0	0.25	1.97276	1.74681	2.90424	-6.14649	11.7768	0.139606	0.158222	0.116844	0.0966215	1.78077	1.81292	TRUE	PT_S1_FABP1+
DNAJC18	0.9304	0.0696	2.59285	8.06e-05	0.000128096	0	0.25	-1.1142	-1.32713	2.38311	-6.94564	6.84871	0.133536	0.166613	0.0849772	0.0991903	0.917524	1.39376	TRUE	PT_S1_FABP1+
OGFRL1	0.9302	0.0698	2.58977	5.89e-05	0.000179576	0	0.25	-1.44122	-1.72151	2.04854	-9.23683	7.70698	0.0804249	0.136325	0.0561457	0.0941327	0.727704	1.89597	TRUE	PT_S1_FABP1+
PLEKHA4	0.9302	0.0698	2.58977	3.2e-05	0.000112682	0	0.25	-0.903036	-0.861598	2.75971	-8.32041	8.69391	0.0561457	0.111507	0.0349014	0.069984	0.403684	1.15489	TRUE	PT_S1_FABP1+
GPX2	0.93	0.07	2.58669	1.37e-05	1.59e-05	0	0.25	0.524542	0.40801	2.78936	-7.08398	9.89427	0.0091047	0.0234603	0.0091047	0.0186857	0.0477103	0.186513	TRUE	PT_S1_FABP1+
DHRS2	0.93	0.07	2.58669	1.38e-05	1.63e-05	0	0.25	0.397569	0.425741	3.71792	-9.76755	11.9272	0.0273141	0.0297793	0.0197269	0.0233438	0.155648	0.17429	TRUE	PT_S1_FABP1+
LRRC17	0.93	0.07	2.58669	1.77e-05	5.56e-05	0	0.25	-2.79956	-4.12146	3.80287	-11.261	9.27163	0.0227618	0.0464138	0.0197269	0.03543	0.20824	0.589842	TRUE	PT_S1_FABP1+
RAB4B	0.93	0.07	2.58669	0.000109081	0.000287178	0	0.25	-1.50214	-1.72568	1.37117	-4.4374	4.18181	0.115326	0.258015	0.0819423	0.156043	1.2428	3.13697	TRUE	PT_S1_FABP1+
NEURL1B	0.9298	0.0702	2.58362	2.87e-05	9.69e-05	0	0.25	-0.398783	-0.254819	3.62821	-10.5289	11.946	0.047041	0.116054	0.0349014	0.0646097	0.232311	0.97539	TRUE	PT_S1_FABP1+
FOXQ1	0.9298	0.0702	2.58362	3.82e-05	5.58e-05	0	0.25	0.538077	0.216226	3.20689	-7.44915	11.7858	0.0409712	0.0917833	0.0318665	0.0562316	0.493781	0.593275	TRUE	PT_S1_FABP1+
RGN	0.9296	0.0704	2.58056	0.000841367	0.000418931	0	0.25	2.4637	2.01064	3.07351	-5.19704	12.6842	0.455235	0.198265	0.273141	0.137879	11.3574	4.04077	TRUE	PT_S1_FABP1+
MAOA	0.9296	0.0704	2.58056	0.00137607	0.000491137	0	0.25	2.80416	2.08318	2.64817	-2.9627	10.6266	0.823976	0.418363	0.447648	0.206815	15.2716	4.85706	TRUE	PT_S1_FABP1+
HES1	0.9296	0.0704	2.58056	0.000153771	0.000848645	0	0.25	-0.791705	-0.815861	2.91081	-11.5389	10.232	0.0804249	0.400869	0.0682853	0.170373	1.2118	7.86529	TRUE	PT_S1_FABP1+
SLC12A5	0.9296	0.0704	2.58056	1.4e-05	1.77e-05	0	0.25	-0.0222695	0.125467	3.60128	-11.1793	12.1365	0.0212443	0.0375283	0.0182094	0.025513	0.18341	0.183388	TRUE	PT_S1_FABP1+
HIST1H1D	0.9296	0.0704	2.58056	1.69e-05	0.000119722	0	0.25	-0.707097	-0.763393	3.20432	-12.7704	10.4792	0.0151745	0.0451276	0.0151745	0.0312661	0.457651	1.11988	TRUE	PT_S1_FABP1+
CFP	0.9294	0.0706	2.57751	6.58e-06	8.66e-05	0	0.25	-0.614488	-0.413456	3.08726	-12.1655	10.3072	0.0121396	0.0377967	0.0106222	0.02559	0.282521	0.848792	TRUE	PT_S1_FABP1+
PIK3R3	0.9294	0.0706	2.57751	0.000138444	0.000625761	0	0.25	-1.66766	-1.82789	2.6138	-10.3892	7.19895	0.195751	0.45609	0.109256	0.196572	1.65323	6.38743	TRUE	PT_S1_FABP1+
NCALD	0.9294	0.0706	2.57751	0.00019713	0.000402282	0	0.25	-0.676207	-0.872439	2.65459	-7.65102	8.52246	0.262519	0.388499	0.144158	0.164797	2.26241	4.37459	TRUE	PT_S1_FABP1+
KBTBD8	0.9292	0.0708	2.57446	4.84e-05	6.02e-05	0	0.25	-0.674749	-0.486826	3.80007	-9.82355	10.3869	0.0758725	0.105261	0.0531108	0.0712683	0.444065	0.675311	TRUE	PT_S1_FABP1+
SLC24A4	0.9292	0.0708	2.57446	4.94e-05	7.06e-05	0	0.25	-1.26592	-1.21411	4.34548	-12.6246	11.0147	0.101669	0.133378	0.0531108	0.0645535	0.513463	0.735039	TRUE	PT_S1_FABP1+
ITGA6	0.9292	0.0708	2.57446	0.000320886	0.00124448	0	0.25	-1.56127	-1.99277	2.55362	-8.97838	9.03285	0.295903	0.740024	0.162367	0.303907	3.45951	11.9624	TRUE	PT_S1_FABP1+
PRKAG2	0.9292	0.0708	2.57446	0.000778232	0.00218432	0	0.25	-2.00913	-2.35496	3.01663	-9.0832	6.38615	1.04552	1.78267	0.227618	0.391976	8.43401	20.9866	TRUE	PT_S1_FABP1+
OLFML2A	0.9292	0.0708	2.57446	1.56e-05	5.08e-05	0	0.25	-1.36852	-1.15906	3.60372	-11.942	9.20278	0.0409712	0.0688189	0.0273141	0.0432961	0.187003	0.566456	TRUE	PT_S1_FABP1+
LCN1	0.9292	0.0708	2.57446	1.8e-06	1.92e-06	0	0.25	0.30799	-0.107374	5.62366	-13.589	21.6067	0.00151745	0.00471435	0.00151745	0.00348618	0.00465476	0.0202232	TRUE	PT_S1_FABP1+
KDM6B	0.929	0.071	2.57143	0.000130424	0.000348732	0	0.25	-1.44293	-1.5338	1.69913	-6.67728	5.16389	0.132018	0.320017	0.0925645	0.170758	1.35935	3.87209	TRUE	PT_S1_FABP1+
CEACAM1	0.929	0.071	2.57143	8.54e-05	0.000338717	0	0.25	-0.601734	-0.597054	2.71465	-9.55402	8.17921	0.0713202	0.167675	0.060698	0.100904	1.15183	3.62775	TRUE	PT_S1_FABP1+
SNAPC4	0.929	0.071	2.57143	3.36e-05	0.00011728	0	0.25	-1.99302	-2.32975	2.32771	-8.65499	5.8228	0.0318665	0.0968134	0.0257967	0.0705847	0.427218	1.20808	TRUE	PT_S1_FABP1+
ST3GAL3	0.9288	0.0712	2.5684	0.000136147	0.000462573	0	0.25	-2.7489	-3.75488	3.04891	-7.9672	6.44253	0.273141	0.417612	0.138088	0.207735	2.12825	4.95349	TRUE	PT_S1_FABP1+
CLTCL1	0.9288	0.0712	2.5684	6.93e-05	0.000187704	0	0.25	-2.99846	-4.46555	4.55675	-10.8545	10.1138	0.118361	0.181746	0.0682853	0.109942	0.768622	1.80597	TRUE	PT_S1_FABP1+
LEAP2	0.9288	0.0712	2.5684	6.33e-05	5.16e-05	0	0.25	1.17493	1.27769	2.02773	-7.77825	8.22702	0.0561457	0.0379249	0.0485584	0.0315265	0.821677	0.594632	TRUE	PT_S1_FABP1+
KRTAP5-8	0.9286	0.0714	2.56538	2.55e-06	6.08e-06	0	0.25	0.661939	0.70098	2.85623	-10.6478	10.3041	0	0.00584482	0	0.00462555	0	0.0696516	TRUE	PT_S1_FABP1+
TSPAN1	0.9286	0.0714	2.56538	0.000531164	0.000322759	0	0.25	2.47054	1.81927	3.00266	-8.37013	12.8225	0.280728	0.267485	0.186646	0.144132	4.25345	3.14132	TRUE	PT_S1_FABP1+
DSE	0.9286	0.0714	2.56538	0.000260715	0.000616978	0	0.25	-2.20917	-2.93372	2.74694	-7.46381	7.40841	0.364188	0.568732	0.16085	0.258421	3.17701	6.49876	TRUE	PT_S1_FABP1+
KLK1	0.9284	0.0716	2.56237	1.66e-05	5.39e-05	0	0.25	0.772951	0.624964	3.17641	-15.4263	11.8047	0.0030349	0.0375061	0.0030349	0.0133025	0.117726	0.854067	TRUE	PT_S1_FABP1+
ASPG	0.9284	0.0716	2.56237	0.000127603	6.4e-05	0	0.25	3.14415	2.86832	3.34072	-5.7709	12.9945	0.0895296	0.0803349	0.0743551	0.0512184	1.25046	0.63	TRUE	PT_S1_FABP1+
DPP9	0.9282	0.0718	2.55936	0.000103016	0.000335047	0	0.25	-1.86029	-2.14231	2.11346	-8.47993	5.23289	0.122914	0.334075	0.0713202	0.173051	1.19402	3.57637	TRUE	PT_S1_FABP1+
IL13RA1	0.928	0.072	2.55637	0.000100382	0.000228597	0	0.25	-0.688692	-1.24888	2.27318	-5.93947	8.6897	0.0864947	0.16225	0.0622155	0.117959	1.02866	2.22307	TRUE	PT_S1_FABP1+
LEKR1	0.9278	0.0722	2.55338	0.000106463	0.000261942	0	0.25	-2.33006	-2.69932	3.72203	-8.40552	8.52368	0.119879	0.214167	0.0789074	0.130989	0.952583	2.60354	TRUE	PT_S1_FABP1+
DEFA3	0.9278	0.0722	2.55338	8.63e-07	7.95e-07	0	0.25	0.889183	0.84685	2.67803	-7.50191	11.9169	0	0.00336191	0	0.000967725	0	0.0367676	TRUE	PT_S1_FABP1+
GADD45G	0.9278	0.0722	2.55338	0.000106027	0.00016505	0	0.25	0.692831	0.415206	2.63633	-8.63031	11.5853	0.100152	0.170665	0.0864947	0.100339	1.37424	1.96677	TRUE	PT_S1_FABP1+
CCL22	0.9276	0.0724	2.55039	4.93e-06	8.38e-06	0	0.25	-0.319557	-0.344483	3.47777	-11.0544	13.3606	0.0030349	0.0172213	0.0030349	0.0125715	0.0294959	0.0948835	TRUE	PT_S1_FABP1+
GMPR	0.9276	0.0724	2.55039	0.000129203	0.000312582	0	0.25	-0.449096	-0.511093	2.43327	-6.65378	7.60996	0.16692	0.281297	0.110774	0.148929	1.46482	3.1864	TRUE	PT_S1_FABP1+
C1QTNF4	0.9276	0.0724	2.55039	5.92e-06	1.11e-05	0	0.25	-0.556747	-0.659724	2.69668	-10.1589	7.7957	0.00455235	0.0119799	0.00455235	0.0099939	0.0180896	0.125151	TRUE	PT_S1_FABP1+
PLAC9	0.9276	0.0724	2.55039	1.64e-05	5.9e-05	0	0.25	-0.547511	-0.4673	3.39259	-11.9987	11.3535	0.0364188	0.0703891	0.0288316	0.0430948	0.207513	0.725501	TRUE	PT_S1_FABP1+
SGPP1	0.9276	0.0724	2.55039	0.000147438	0.000669288	0	0.25	-1.49907	-1.4971	2.28142	-8.64088	5.88298	0.0743551	0.325185	0.0637329	0.183631	0.965961	6.36435	TRUE	PT_S1_FABP1+
PAPSS2	0.9276	0.0724	2.55039	0.000192716	0.000404706	0	0.25	0.0853242	-0.71753	3.24604	-8.92794	12.5307	0.185129	0.311137	0.127466	0.159405	1.69077	3.98669	TRUE	PT_S1_FABP1+
HIST1H2BC	0.9276	0.0724	2.55039	0.000101914	0.000119611	0	0.25	0.65034	0.646131	2.8929	-9.20294	10.5651	0.106222	0.185503	0.0713202	0.101001	0.876195	1.27998	TRUE	PT_S1_FABP1+
NEK6	0.9276	0.0724	2.55039	0.00025779	0.000309043	0	0.25	0.503762	0.423497	2.31296	-5.15391	9.12008	0.30956	0.36119	0.169954	0.154422	3.30667	3.07344	TRUE	PT_S1_FABP1+
SCAMP5	0.9274	0.0726	2.54742	0.00011222	0.000164483	0	0.25	0.562801	-0.234069	3.15237	-5.88919	10.8755	0.16085	0.204443	0.0789074	0.114041	1.58753	1.74054	TRUE	PT_S1_FABP1+
OTOA	0.9272	0.0728	2.54445	2.34e-05	2.64e-05	0	0.25	-0.705994	-0.919349	3.08444	-8.02524	9.48443	0.0546282	0.0450204	0.0379363	0.0310086	0.265632	0.283997	TRUE	PT_S1_FABP1+
NMB	0.927	0.073	2.54149	6.09e-05	5.29e-05	0	0.25	1.25412	1.12613	2.68732	-10.0442	9.99673	0.047041	0.065979	0.0440061	0.0501175	0.509999	0.609676	TRUE	PT_S1_FABP1+
INTS12	0.927	0.073	2.54149	0.000126566	0.000326093	0	0.25	-1.51939	-1.91068	1.97502	-6.5289	6.65609	0.177542	0.277806	0.113809	0.157384	1.54579	3.33155	TRUE	PT_S1_FABP1+
FMO2	0.9268	0.0732	2.53854	7.45e-05	7.27e-05	0	0.25	2.04133	1.35717	3.4847	-8.33205	12.7744	0.0667679	0.0696701	0.060698	0.0490048	0.688265	0.727983	TRUE	PT_S1_FABP1+
SCRIB	0.9268	0.0732	2.53854	4.14e-05	0.000110824	0	0.25	-1.35247	-1.39451	1.87924	-7.87022	5.49486	0.060698	0.122939	0.0500759	0.0803004	0.532766	1.21588	TRUE	PT_S1_FABP1+
C19orf33	0.9266	0.0734	2.5356	2.47e-05	3.99e-05	0	0.25	1.09199	1.06718	2.72615	-10.142	11.0648	0.0106222	0.0315549	0.0106222	0.0229147	0.189733	0.398956	TRUE	PT_S1_FABP1+
FFAR2	0.9266	0.0734	2.5356	3.17e-06	1.62e-05	0	0.25	-0.269779	-0.0676966	2.89541	-11.9129	8.40877	0.0030349	0.0124564	0.0030349	0.00918895	0.0229491	0.164247	TRUE	PT_S1_FABP1+
CAPN1	0.9266	0.0734	2.5356	7.7e-05	0.000222598	0	0.25	-1.42083	-1.50332	1.07922	-4.72164	3.86552	0.0758726	0.173815	0.0622155	0.115852	0.813041	2.40002	TRUE	PT_S1_FABP1+
EXD3	0.9264	0.0736	2.53266	0.000126662	0.00043277	0	0.25	-2.34077	-2.84199	2.618	-7.67731	5.89722	0.15478	0.39163	0.0789074	0.198887	1.13084	4.48971	TRUE	PT_S1_FABP1+
HEMGN	0.9264	0.0736	2.53266	4.22e-06	8.01e-06	0	0.25	-0.384418	-0.241657	3.14611	-10.1627	10.5764	0.0030349	0.00971581	0.0030349	0.00747841	0.039464	0.0805962	TRUE	PT_S1_FABP1+
MPEG1	0.9262	0.0738	2.52973	8.41e-06	5.82e-05	0	0.25	0.321622	0.502681	3.40325	-13.9421	10.9078	0.00151745	0.0293941	0.00151745	0.0192657	0.0252908	0.585737	TRUE	PT_S1_FABP1+
RNF152	0.9262	0.0738	2.52973	0.00249873	0.00194329	0	0.25	2.26123	1.37094	3.41091	-4.69501	13.7035	1.5478	1.15039	0.562974	0.339757	29.2573	17.9261	TRUE	PT_S1_FABP1+
EBI3	0.9262	0.0738	2.52973	5.95e-06	1.48e-05	0	0.25	-0.764795	-0.7604	3.01688	-10.5853	9.50165	0.0136571	0.0200301	0.0106222	0.0147941	0.0638898	0.154725	TRUE	PT_S1_FABP1+
CCDC88A	0.926	0.074	2.52681	0.000138547	0.000422783	0	0.25	-1.67785	-1.91522	1.75318	-8.39124	5.67959	0.144158	0.257519	0.101669	0.168893	1.67053	4.1773	TRUE	PT_S1_FABP1+
NSG1	0.926	0.074	2.52681	4.52e-05	7.66e-05	0	0.25	-0.357565	-0.240067	3.33473	-10.7653	9.89428	0.0789075	0.0829761	0.047041	0.0495878	0.586651	0.764942	TRUE	PT_S1_FABP1+
CLDN7	0.926	0.074	2.52681	6.25e-05	0.000301223	0	0.25	-0.589396	-0.796266	2.51328	-7.35025	7.22953	0.0485584	0.17459	0.0440061	0.11291	1.02921	3.0445	TRUE	PT_S1_FABP1+
LILRA2	0.926	0.074	2.52681	4.88e-06	2.68e-05	0	0.25	-0.924274	-0.830014	3.03396	-11.2428	9.42273	0.0121396	0.0172125	0.0106222	0.0137139	0.127568	0.269427	TRUE	PT_S1_FABP1+
TSNARE1	0.926	0.074	2.52681	0.000130729	0.000301636	0	0.25	-2.77847	-3.82019	3.86874	-9.5396	8.64758	0.157815	0.333089	0.0880121	0.16449	1.05507	3.13704	TRUE	PT_S1_FABP1+
RRP1B	0.9258	0.0742	2.52389	6.82e-05	0.000191491	0	0.25	-1.41271	-1.5593	1.17028	-5.09091	4.77059	0.0424886	0.119084	0.0394537	0.0884033	0.867752	1.88486	TRUE	PT_S1_FABP1+
ABCB1	0.9258	0.0742	2.52389	0.000329242	0.000497413	0	0.25	-0.1533	-0.437888	2.57538	-6.43837	9.10013	0.358118	0.407412	0.176024	0.190517	2.84483	5.0112	TRUE	PT_S1_FABP1+
SAMD4A	0.9254	0.0746	2.51809	0.000345604	0.00151086	0	0.25	-2.17238	-2.80014	3.65399	-10.061	9.92492	0.484067	1.04541	0.168437	0.309	3.57521	14.3829	TRUE	PT_S1_FABP1+
BHLHE41	0.9254	0.0746	2.51809	3.69e-05	7.92e-05	0	0.25	-0.0987977	-0.335843	3.19975	-10.4354	14.6576	0.0682853	0.107615	0.0546282	0.0684421	0.497708	0.817326	TRUE	PT_S1_FABP1+
TEAD3	0.9254	0.0746	2.51809	5.1e-05	0.000146833	0	0.25	-1.32744	-1.41698	2.76809	-7.64697	7.57354	0.0546282	0.184595	0.0424886	0.0996727	0.442037	1.50413	TRUE	PT_S1_FABP1+
TNNI1	0.9252	0.0748	2.51519	4.83e-05	5.98e-05	0	0.25	-0.789154	-0.920547	3.907	-12.7097	11.5455	0.0713202	0.105814	0.0500759	0.0606382	0.455042	0.623488	TRUE	PT_S1_FABP1+
ABR	0.9252	0.0748	2.51519	0.000183253	0.000601308	0	0.25	-1.62367	-1.66108	2.68327	-8.96841	7.78833	0.21396	0.748551	0.112291	0.224855	1.82524	7.0332	TRUE	PT_S1_FABP1+
LGALS3	0.925	0.075	2.51231	0.000524872	0.000769095	0	0.25	0.786637	0.895954	2.38206	-10.0391	8.99365	0.268589	0.407933	0.204856	0.163244	5.89635	8.22044	TRUE	PT_S1_FABP1+
SPI1	0.925	0.075	2.51231	3.54e-05	0.000172963	0	0.25	-0.941694	-0.734524	3.09575	-11.108	9.28177	0.0667678	0.131209	0.047041	0.0832273	0.365682	1.82208	TRUE	PT_S1_FABP1+
CDC20	0.925	0.075	2.51231	2.72e-05	3.55e-05	0	0.25	0.869919	1.07391	3.52279	-9.58044	11.3806	0.0576631	0.0769824	0.0424886	0.0542991	0.327393	0.399798	TRUE	PT_S1_FABP1+
MSX1	0.925	0.075	2.51231	1.91e-05	2.81e-05	0	0.25	-0.0446973	-0.0454264	2.96525	-8.44619	9.72229	0.0424886	0.0423039	0.0364188	0.0329885	0.254396	0.313055	TRUE	PT_S1_FABP1+
CAVIN2	0.925	0.075	2.51231	2.52e-05	0.000294765	0	0.25	-1.1984	-0.93973	3.02623	-11.8515	8.77779	0.0273141	0.137455	0.0212443	0.0707948	0.363428	2.92261	TRUE	PT_S1_FABP1+
ADAM28	0.925	0.075	2.51231	5.82e-05	0.000198818	0	0.25	-0.316793	-0.317062	2.71154	-9.90793	7.82146	0.0531108	0.0957476	0.0440061	0.0644706	0.448074	1.99391	TRUE	PT_S1_FABP1+
RACGAP1	0.925	0.075	2.51231	0.000108753	0.000220393	0	0.25	-0.406607	-0.249965	3.18747	-10.3813	9.39234	0.15478	0.22647	0.101669	0.116381	1.00807	2.44184	TRUE	PT_S1_FABP1+
EMX1	0.9248	0.0752	2.50943	0.000173189	0.00033468	0	0.25	1.25154	0.520293	3.48139	-7.21564	11.2673	0.176024	0.273572	0.116844	0.144596	2.1271	3.48653	TRUE	PT_S1_FABP1+
MDK	0.9248	0.0752	2.50943	1.78e-05	3.89e-05	0	0.25	-0.015255	-0.124333	2.63699	-9.72359	9.2192	0.0257967	0.0452385	0.0091047	0.033314	0.0917523	0.461397	TRUE	PT_S1_FABP1+
LTC4S	0.9246	0.0754	2.50655	5.89e-05	0.00011134	0	0.25	0.336233	0.317469	2.69749	-9.67511	10.4763	0.0591806	0.11549	0.0485584	0.0770096	0.604645	1.24812	TRUE	PT_S1_FABP1+
TIFA	0.9244	0.0756	2.50369	3.44e-05	0.000102271	0	0.25	-0.899801	-0.754906	2.82922	-8.38544	8.82395	0.0349014	0.0929635	0.030349	0.065388	0.260907	1.11012	TRUE	PT_S1_FABP1+
PKP3	0.9244	0.0756	2.50369	1.23e-05	1.84e-05	0	0.25	-0.101086	-0.0420494	3.764	-10.7336	10.7419	0.0106222	0.0434846	0.0091047	0.02712	0.0480946	0.197857	TRUE	PT_S1_FABP1+
NOX4	0.9244	0.0756	2.50369	0.00127478	0.00118617	0	0.25	2.47208	1.43667	3.80121	-4.69536	14.9757	0.742033	0.716398	0.37481	0.258602	12.2615	11.3956	TRUE	PT_S1_FABP1+
CTSB	0.9244	0.0756	2.50369	0.00145163	0.000760253	0	0.25	1.64786	1.57083	2.05413	-6.36813	10.596	0.654022	0.473134	0.359636	0.228333	11.234	7.59027	TRUE	PT_S1_FABP1+
ZNF165	0.9242	0.0758	2.50083	3.25e-05	7.15e-05	0	0.25	-1.09279	-1.16632	2.76049	-9.41096	8.53296	0.060698	0.0827618	0.0531108	0.0605227	0.551002	0.788139	TRUE	PT_S1_FABP1+
CD24	0.924	0.076	2.49798	0.000618643	0.00103575	0	0.25	0.355182	0.162954	2.47803	-6.54507	7.5248	0.230652	0.462223	0.185129	0.233811	5.63713	10.7613	TRUE	PT_S1_FABP1+
MOB2	0.924	0.076	2.49798	7.33e-05	0.000215781	0	0.25	-1.48118	-1.64309	1.02491	-4.19102	3.78905	0.0531108	0.128593	0.0440061	0.0985718	0.934774	2.36691	TRUE	PT_S1_FABP1+
PLCB3	0.924	0.076	2.49798	3.6e-05	7.33e-05	0	0.25	-1.16611	-1.24274	2.27462	-7.38714	6.11757	0.0546282	0.117408	0.0379363	0.0641924	0.438232	0.767331	TRUE	PT_S1_FABP1+
DDX3Y	0.924	0.076	2.49798	0.00011469	0.000264328	0	0.25	-0.90972	-1.00441	2.65421	-8.87401	6.55435	0.0743551	0.136162	0.0652504	0.100087	1.29808	2.67186	TRUE	PT_S1_FABP1+
HTRA1	0.9236	0.0764	2.4923	0.00013074	0.000182848	0	0.25	0.6866	0.477988	2.35579	-9.07131	8.86957	0.132018	0.169282	0.0955994	0.0974561	1.57394	1.96779	TRUE	PT_S1_FABP1+
ZNF556	0.9236	0.0764	2.4923	2.39e-05	3.8e-05	0	0.25	-0.224871	-0.401042	2.38159	-8.07276	10.8658	0.0394537	0.0467151	0.0333839	0.0344593	0.386667	0.411197	TRUE	PT_S1_FABP1+
SCT	0.9234	0.0766	2.48947	1.92e-06	7.2e-06	0	0.25	-0.884221	-0.858759	2.93569	-14.0742	11.041	0.00455235	0.00671487	0.00455235	0.00485342	0.0130014	0.0625384	TRUE	PT_S1_FABP1+
CXorf21	0.9232	0.0768	2.48664	2.01e-05	3.79e-05	0	0.25	-0.5943	-0.475871	3.0043	-9.63808	9.45	0.0182094	0.0300754	0.0182094	0.0242937	0.131763	0.380721	TRUE	PT_S1_FABP1+
MOV10L1	0.9232	0.0768	2.48664	4.9e-05	5.03e-05	0	0.25	0.556293	0.397602	3.81266	-8.83234	13.4614	0.0880122	0.105121	0.0576631	0.0581256	0.518275	0.534441	TRUE	PT_S1_FABP1+
ECRG4	0.9232	0.0768	2.48664	9.56e-06	2.86e-05	0	0.25	-0.0155039	0.0182819	2.94537	-12.3947	10.8632	0.0182094	0.032099	0.0091047	0.0197363	0.112036	0.369047	TRUE	PT_S1_FABP1+
XYLB	0.9232	0.0768	2.48664	0.000408676	0.000566695	0	0.25	1.03821	0.422937	3.5595	-6.96863	13.7434	0.326252	0.295621	0.132018	0.158482	4.28456	5.33396	TRUE	PT_S1_FABP1+
FYN	0.9232	0.0768	2.48664	0.000578479	0.000976745	0	0.25	0.699461	0.324249	2.83756	-9.09212	9.64644	0.433991	0.600803	0.2261	0.232183	5.18212	9.50142	TRUE	PT_S1_FABP1+
CALD1	0.923	0.077	2.48382	0.00163765	0.00177538	0	0.25	2.13709	1.41199	3.23945	-5.87431	11.677	0.895297	0.872758	0.485584	0.300758	18.6319	17.1046	TRUE	PT_S1_FABP1+
EPAS1	0.9228	0.0772	2.48101	0.000404804	0.00129461	0	0.25	-0.241597	-0.281555	2.7042	-8.2205	8.42381	0.444613	0.799161	0.198786	0.265142	4.00355	12.1926	TRUE	PT_S1_FABP1+
LILRB3	0.9226	0.0774	2.47821	6.1e-06	4.56e-05	0	0.25	-0.977703	-0.771283	2.63512	-12.0301	8.96289	0.00151745	0.0209742	0.00151745	0.0159778	0.0599783	0.438991	TRUE	PT_S1_FABP1+
CRYGD	0.9226	0.0774	2.47821	3.88e-06	2.05e-06	0	0.25	0.28434	0.161725	4.85126	-11.6355	15.7695	0.0091047	0.00439475	0.0060698	0.0038857	0.0358292	0.0210039	TRUE	PT_S1_FABP1+
FGF7	0.9224	0.0776	2.47541	3.29e-05	8.17e-05	0	0.25	0.0052534	0.0248528	2.47332	-9.73166	7.25947	0.0257967	0.0661471	0.0257967	0.040165	0.28816	0.860984	TRUE	PT_S1_FABP1+
TAGLN	0.922	0.078	2.46984	2.69e-05	0.000281346	0	0.25	-0.767046	-0.780406	2.94631	-14.7871	10.9317	0.0136571	0.2116	0.0136571	0.0482176	0.330791	3.73506	TRUE	PT_S1_FABP1+
AHR	0.922	0.078	2.46984	0.000204723	0.000409833	0	0.25	-1.18352	-1.35893	2.20332	-6.91254	6.42591	0.345979	0.427881	0.153263	0.184966	2.71638	4.05992	TRUE	PT_S1_FABP1+
CRABP1	0.9218	0.0782	2.46706	9.13e-06	1.57e-05	0	0.25	0.895555	0.935607	2.90156	-11.2255	11.369	0.0060698	0.0159961	0.0060698	0.0123969	0.0215975	0.186576	TRUE	PT_S1_FABP1+
WNK1	0.9218	0.0782	2.46706	0.000410267	0.00206017	0	0.25	-1.71926	-1.63317	1.95414	-9.03578	5.33926	0.355083	1.13259	0.198786	0.381204	5.13511	22.6831	TRUE	PT_S1_FABP1+
ACSL4	0.9218	0.0782	2.46706	0.000137165	0.00102962	0	0.25	-1.68554	-1.51288	2.31756	-10.7349	5.70873	0.116844	0.477231	0.091047	0.214317	1.78513	10.3579	TRUE	PT_S1_FABP1+
ITM2C	0.9216	0.0784	2.46429	4.66e-05	0.00020342	0	0.25	-0.980804	-1.12208	2.23373	-9.95499	7.9231	0.0333839	0.144665	0.030349	0.0830468	0.449312	2.24171	TRUE	PT_S1_FABP1+
PLTP	0.9216	0.0784	2.46429	2.55e-05	5.86e-05	0	0.25	-0.0816731	-0.160089	2.60334	-10.531	9.27554	0.0242792	0.0586519	0.016692	0.0387327	0.198728	0.641263	TRUE	PT_S1_FABP1+
PBK	0.9216	0.0784	2.46429	1.09e-05	1.14e-05	0	0.25	0.231792	0.223019	3.45456	-8.68245	10.6986	0.0182094	0.0228298	0.0136571	0.0176706	0.224312	0.117156	TRUE	PT_S1_FABP1+
ARHGAP31	0.9214	0.0786	2.46152	0.000139845	0.00037215	0	0.25	-0.996517	-0.813856	3.11127	-9.45385	9.16998	0.195751	0.29223	0.118361	0.152596	1.44048	3.67683	TRUE	PT_S1_FABP1+
THBS1	0.9214	0.0786	2.46152	0.000234459	0.000517246	0	0.25	0.0793891	0.00193548	2.48162	-10.1128	7.76153	0.22003	0.297103	0.151745	0.148382	2.59526	4.65642	TRUE	PT_S1_FABP1+
APOBEC3F	0.921	0.079	2.45601	1.66e-05	5.37e-05	0	0.25	-1.38553	-1.48088	1.6715	-8.18124	5.7984	0.0182094	0.0412148	0.0151745	0.031929	0.100871	0.62765	TRUE	PT_S1_FABP1+
RASD1	0.9208	0.0792	2.45327	7.49e-05	0.000318483	0	0.25	-1.11638	-1.20805	2.39647	-8.61566	7.67417	0.0682853	0.195477	0.0576631	0.119557	1.10727	3.43232	TRUE	PT_S1_FABP1+
ERRFI1	0.9204	0.0796	2.44779	0.00117981	0.00149785	0	0.25	0.42854	0.444158	2.59037	-6.65915	9.46381	0.69651	0.810689	0.308042	0.278867	13.1578	13.6785	TRUE	PT_S1_FABP1+
NEU1	0.9204	0.0796	2.44779	0.000131938	0.000300232	0	0.25	-0.0162895	-0.273888	2.29262	-9.25235	7.38203	0.0698027	0.196581	0.0561457	0.120335	1.03855	3.19142	TRUE	PT_S1_FABP1+
IL23A	0.9202	0.0798	2.44507	2.18e-05	5.07e-05	0	0.25	-1.10469	-0.811392	3.64646	-9.52693	11.2186	0.0288316	0.0667786	0.0242792	0.0482412	0.200713	0.515479	TRUE	PT_S1_FABP1+
SAP30	0.9202	0.0798	2.44507	9.89e-05	0.000114607	0	0.25	0.415278	0.5104	2.4267	-6.50983	8.11795	0.113809	0.162949	0.0834598	0.0996697	0.825755	1.23391	TRUE	PT_S1_FABP1+
GPAT3	0.92	0.08	2.44235	0.00056419	0.000865232	0	0.25	0.757151	0.0817223	2.89887	-5.93346	10.5043	0.382397	0.599694	0.215478	0.248717	5.33578	9.01073	TRUE	PT_S1_FABP1+
IGSF6	0.9198	0.0802	2.43963	2.11e-05	0.0001184	0	0.25	-1.07627	-0.947005	2.87828	-10.3968	9.82607	0.0257967	0.076471	0.0227618	0.0501915	0.165355	1.22634	TRUE	PT_S1_FABP1+
RAB37	0.9198	0.0802	2.43963	3.2e-05	7.93e-05	0	0.25	-1.44514	-1.08028	3.34198	-9.22926	9.52293	0.0440061	0.0956975	0.0364188	0.058611	0.268506	0.872741	TRUE	PT_S1_FABP1+
MXD1	0.9196	0.0804	2.43692	0.0001586	0.000320496	0	0.25	-1.02653	-1.1104	2.22336	-7.62339	7.66852	0.210926	0.326571	0.132018	0.164356	2.32537	3.51251	TRUE	PT_S1_FABP1+
EIF4A3	0.9192	0.0808	2.43153	0.000139271	0.000310721	0	0.25	0.209216	0.0906673	2.49573	-9.25917	8.64809	0.130501	0.178652	0.112291	0.116278	2.37944	3.64748	TRUE	PT_S1_FABP1+
OTUD1	0.919	0.081	2.42884	0.000135325	0.000125331	0	0.25	0.815262	0.900219	2.00347	-7.22739	8.55049	0.128983	0.144617	0.107739	0.0952277	2.16302	1.3623	TRUE	PT_S1_FABP1+
FCGR2A	0.919	0.081	2.42884	6.87e-05	9.76e-05	0	0.25	1.92835	1.73304	3.23899	-11.8899	13.917	0.0455235	0.0750863	0.0394537	0.0440833	0.722164	0.955443	TRUE	PT_S1_FABP1+
JUND	0.9188	0.0812	2.42615	0.000565099	0.00164683	0	0.25	-0.000750963	0.00241804	2.95825	-12.6493	11.8778	0.276176	0.843412	0.215478	0.26679	5.8815	16.5268	TRUE	PT_S1_FABP1+
NCCRP1	0.9186	0.0814	2.42348	1.12e-05	1.73e-05	0	0.25	0.051234	0.130949	4.1913	-11.003	13.747	0.0182094	0.0379159	0.0182094	0.0280818	0.0839173	0.187091	TRUE	PT_S1_FABP1+
RPA1	0.9186	0.0814	2.42348	8.31e-05	0.00022732	0	0.25	-1.43108	-1.59108	1.12363	-4.66509	5.08657	0.0804249	0.151	0.0667678	0.107494	0.929571	2.24097	TRUE	PT_S1_FABP1+
PHLDA1	0.9186	0.0814	2.42348	0.000172171	0.000244505	0	0.25	0.654454	0.485868	2.64457	-9.98488	11.4588	0.157815	0.194049	0.118361	0.115426	1.6161	2.79004	TRUE	PT_S1_FABP1+
TUBGCP3	0.9186	0.0814	2.42348	0.000301175	0.00055372	0	0.25	-1.6329	-1.97299	2.52135	-8.2945	6.68769	0.295903	0.379614	0.157815	0.207641	3.08453	5.33052	TRUE	PT_S1_FABP1+
BEX5	0.9178	0.0822	2.41282	6.68e-05	0.000112386	0	0.25	0.925234	0.874567	2.73755	-10.4925	9.38946	0.0409712	0.0631358	0.0379363	0.0480341	0.914364	1.43506	TRUE	PT_S1_FABP1+
PHYHIPL	0.9176	0.0824	2.41018	0.000335201	0.000398654	0	0.25	2.05165	0.822153	3.87764	-5.60656	13.374	0.271624	0.278667	0.185129	0.156804	4.57678	3.88725	TRUE	PT_S1_FABP1+
FBXW8	0.9176	0.0824	2.41018	9.23e-05	0.000338779	0	0.25	-2.58853	-3.43269	3.28563	-9.72778	7.45381	0.0849773	0.271949	0.0682853	0.162995	0.565013	3.40647	TRUE	PT_S1_FABP1+
SERPINE2	0.9172	0.0828	2.4049	0.000203062	0.000230781	0	0.25	0.858057	0.591723	2.57664	-6.76287	11.4819	0.204856	0.198104	0.106222	0.105008	1.51649	2.06232	TRUE	PT_S1_FABP1+
ID4	0.9168	0.0832	2.39964	0.000202753	0.000173808	0	0.25	1.78707	1.25975	3.01994	-7.13364	12.4729	0.183612	0.203474	0.127466	0.115905	2.03684	1.89382	TRUE	PT_S1_FABP1+
DPP4	0.9166	0.0834	2.39702	0.000503151	0.000284244	0	0.25	1.96133	1.60525	2.52152	-5.59317	11.1992	0.338391	0.25978	0.207891	0.138601	4.42267	2.70825	TRUE	PT_S1_FABP1+
LGMN	0.9164	0.0836	2.39441	0.000566045	0.000355915	0	0.25	1.58738	1.33197	2.10037	-4.95922	9.19799	0.330804	0.261507	0.210926	0.153155	5.28544	3.63683	TRUE	PT_S1_FABP1+
SLC39A11	0.9164	0.0836	2.39441	0.000434822	0.00099637	0	0.25	-2.38646	-3.42269	3.51209	-7.87144	8.03519	0.473445	0.784538	0.188164	0.303969	3.62252	10.1447	TRUE	PT_S1_FABP1+
ADM	0.916	0.084	2.3892	8.52e-05	0.000203834	0	0.25	-0.383972	-0.492865	2.62369	-9.09325	9.52785	0.0880122	0.18716	0.0698027	0.107539	0.917762	2.31712	TRUE	PT_S1_FABP1+
PRPS2	0.916	0.084	2.3892	3.94e-05	0.00013206	0	0.25	-1.21329	-1.26623	1.68927	-7.10184	6.57357	0.0440061	0.0761078	0.0288316	0.0566193	0.593279	1.37719	TRUE	PT_S1_FABP1+
C11orf49	0.9158	0.0842	2.3866	0.000238664	0.0009581	0	0.25	-1.80256	-2.18712	2.46923	-6.72485	6.42624	0.274658	0.551449	0.163885	0.288403	3.21842	9.49096	TRUE	PT_S1_FABP1+
HSPA5	0.9158	0.0842	2.3866	0.000369143	0.000818259	0	0.25	-0.0804787	-0.159106	2.42987	-8.94996	9.19993	0.168437	0.428105	0.130501	0.21675	3.30712	9.7757	TRUE	PT_S1_FABP1+
CD302	0.9158	0.0842	2.3866	4.64e-05	0.000129821	0	0.25	-0.702957	-0.770774	2.01961	-7.09016	5.96152	0.0455235	0.0860534	0.0257967	0.0636479	0.313823	1.43164	TRUE	PT_S1_FABP1+
TXNDC5	0.9158	0.0842	2.3866	9.72e-05	0.000138336	0	0.25	-0.449453	-0.729264	1.97427	-7.66014	7.03699	0.125948	0.156887	0.091047	0.102517	1.15282	1.59642	TRUE	PT_S1_FABP1+
SPRY1	0.9154	0.0846	2.38143	9.51e-05	0.000302012	0	0.25	-0.750569	-0.705431	2.5	-9.09325	8.14861	0.107739	0.221358	0.0789074	0.124505	0.919812	3.27561	TRUE	PT_S1_FABP1+
CKS2	0.915	0.085	2.37627	0.000292693	0.000207194	0	0.25	2.63651	1.62342	3.99067	-13.1488	13.9429	0.163885	0.167484	0.121396	0.105444	3.03154	2.18682	TRUE	PT_S1_FABP1+
INSIG1	0.915	0.085	2.37627	9.26e-05	0.000245094	0	0.25	-0.937871	-0.980626	2.62661	-9.22907	9.26162	0.104704	0.202751	0.0743551	0.120969	0.597681	2.56453	TRUE	PT_S1_FABP1+
FOXP3	0.915	0.085	2.37627	3.51e-05	4.72e-05	0	0.25	-0.376654	-0.235163	4.25202	-10.4874	11.3738	0.0485584	0.0935614	0.0409712	0.0627216	0.370515	0.524846	TRUE	PT_S1_FABP1+
HIF1A	0.9148	0.0852	2.3737	0.000318696	0.00140643	0	0.25	-1.63933	-1.50895	1.58957	-7.25609	3.60417	0.257967	0.71814	0.177542	0.325256	4.0199	13.2839	TRUE	PT_S1_FABP1+
HOXD8	0.9146	0.0854	2.37114	0.000153462	0.000157748	0	0.25	1.46095	0.894051	2.78804	-6.55326	10.2545	0.0819424	0.138991	0.0728376	0.0963611	1.3375	1.74483	TRUE	PT_S1_FABP1+
TRIM5	0.9144	0.0856	2.36858	0.000148029	0.000210197	0	0.25	-0.89443	-1.0204	2.03556	-7.14183	6.33219	0.23217	0.247149	0.118361	0.128278	1.56946	2.19674	TRUE	PT_S1_FABP1+
TYMP	0.9142	0.0858	2.36603	8.94e-05	0.000338938	0	0.25	-0.867324	-0.951145	2.04329	-8.89891	7.06194	0.0743551	0.220854	0.0652504	0.122647	1.29745	3.58413	TRUE	PT_S1_FABP1+
ZNF883	0.914	0.086	2.36348	1.32e-05	2.74e-05	0	0.25	-1.04486	-1.19393	1.90652	-5.47716	8.15135	0.0106222	0.0266153	0.0106222	0.0211716	0.0707124	0.284246	TRUE	PT_S1_FABP1+
SERPINF1	0.9138	0.0862	2.36094	2.21e-05	3.94e-05	0	0.25	-0.515975	-0.492446	2.77023	-10.8601	7.86667	0.0440061	0.0556663	0.0318665	0.0366078	0.234117	0.411547	TRUE	PT_S1_FABP1+
CSRP2	0.9136	0.0864	2.35841	0.000380239	0.000182038	0	0.25	2.66099	2.40991	2.65482	-6.27616	11.4604	0.235205	0.17636	0.191199	0.110093	4.92108	2.01474	TRUE	PT_S1_FABP1+
TMEM88	0.9136	0.0864	2.35841	1.13e-05	0.000110289	0	0.25	-1.25637	-1.13696	2.38672	-11.6845	7.76307	0.0106222	0.0460251	0.0091047	0.0319911	0.270388	1.2513	TRUE	PT_S1_FABP1+
UAP1	0.9134	0.0866	2.35587	0.000135774	0.000363238	0	0.25	-0.956178	-1.0946	1.84409	-7.8143	7.04703	0.144158	0.266326	0.100152	0.149379	1.58892	3.78421	TRUE	PT_S1_FABP1+
GADD45B	0.9128	0.0872	2.34831	0.000357011	0.00135309	0	0.25	-0.345887	-0.340644	2.88262	-11.7797	10.7501	0.150228	0.587931	0.110774	0.224059	2.58516	13.67	TRUE	PT_S1_FABP1+
CLU	0.9128	0.0872	2.34831	0.000253358	0.000607795	0	0.25	-0.0231411	-0.180664	2.46358	-8.93055	8.83536	0.16692	0.394711	0.125948	0.174294	2.38225	6.73756	TRUE	PT_S1_FABP1+
FAM24B	0.9126	0.0874	2.3458	3.45e-05	0.000169202	0	0.25	-1.02969	-1.09386	2.08325	-11.1973	6.07206	0.0333839	0.111483	0.0288316	0.0649263	0.326581	1.78045	TRUE	PT_S1_FABP1+
KLHDC4	0.9126	0.0874	2.3458	0.000109753	0.000285422	0	0.25	-1.22177	-1.42013	1.48956	-5.30331	4.65614	0.0713202	0.18017	0.0652504	0.129	0.958685	3.09904	TRUE	PT_S1_FABP1+
PDLIM5	0.9122	0.0878	2.3408	0.000563594	0.0014373	0	0.25	-0.882858	-1.10161	1.9116	-7.46475	6.7268	0.54173	0.859185	0.23217	0.345809	5.74796	12.6733	TRUE	PT_S1_FABP1+
KLHL15	0.9122	0.0878	2.3408	5.83e-05	8.58e-05	0	0.25	-0.723315	-0.879096	1.81289	-5.65592	6.06852	0.0728377	0.0929173	0.060698	0.0696851	0.910746	0.950612	TRUE	PT_S1_FABP1+
HIST1H2BD	0.912	0.088	2.3383	0.000362412	0.000168212	0	0.25	2.06225	1.90982	2.43751	-9.53074	11.2177	0.209408	0.204847	0.165402	0.114816	3.03807	1.76551	TRUE	PT_S1_FABP1+
NDUFAF6	0.912	0.088	2.3383	0.000378641	0.000487688	0	0.25	-0.790979	-1.16671	2.16922	-5.10494	7.24849	0.520485	0.612408	0.200303	0.222944	4.22334	5.14347	TRUE	PT_S1_FABP1+
CDKN1C	0.9118	0.0882	2.33581	0.00031289	0.000248958	0	0.25	1.19847	1.0627	2.2007	-8.87433	10.6923	0.144158	0.177406	0.116844	0.11447	3.09558	2.76817	TRUE	PT_S1_FABP1+
PIP5K1C	0.9116	0.0884	2.33333	7.28e-05	0.000209431	0	0.25	-1.46075	-1.62758	1.83659	-6.96218	4.56359	0.0986343	0.237114	0.0591806	0.123922	0.762111	2.21771	TRUE	PT_S1_FABP1+
PIGR	0.9116	0.0884	2.33333	0.000156888	0.00022976	0	0.25	0.879916	0.570389	2.49453	-6.33988	8.13944	0.0637329	0.137174	0.0591806	0.0932064	0.869933	2.6334	TRUE	PT_S1_FABP1+
ATP6AP2	0.9116	0.0884	2.33333	0.000247962	0.000666963	0	0.25	-0.28293	-0.136928	1.88038	-7.44173	4.92336	0.0971169	0.303265	0.0895296	0.148988	2.37032	6.96816	TRUE	PT_S1_FABP1+
C1orf162	0.9114	0.0886	2.33085	2.07e-05	0.000339693	0	0.25	-1.38278	-0.737317	3.29287	-11.958	8.26944	0.0121396	0.10034	0.0121396	0.0554355	0.229001	3.48011	TRUE	PT_S1_FABP1+
MSRA	0.9114	0.0886	2.33085	0.00249584	0.00163363	0	0.25	1.53115	1.28509	1.87977	-3.08553	7.05922	1.76935	1.19179	0.594841	0.360316	29.3848	15.9029	TRUE	PT_S1_FABP1+
ARHGAP18	0.9114	0.0886	2.33085	0.000461566	0.00113459	0	0.25	-0.728088	-0.772381	1.66897	-7.1526	4.16267	0.437026	0.744579	0.247344	0.314034	6.84138	11.6962	TRUE	PT_S1_FABP1+
FKBP11	0.9112	0.0888	2.32838	4.3e-05	0.000264545	0	0.25	-1.45672	-1.20372	1.95897	-8.57289	4.13118	0.0349014	0.0841577	0.030349	0.0682261	0.47711	2.73199	TRUE	PT_S1_FABP1+
TMEM107	0.911	0.089	2.32591	8.64e-05	0.00027283	0	0.25	-0.715361	-0.601341	1.99195	-8.32517	5.4036	0.0576631	0.143031	0.0440061	0.0967488	0.770279	2.63953	TRUE	PT_S1_FABP1+
NFIX	0.9106	0.0894	2.32098	0.00025818	0.000275878	0	0.25	0.700707	0.391927	2.53296	-6.85869	8.5377	0.300455	0.423467	0.16692	0.157041	3.41615	3.08205	TRUE	PT_S1_FABP1+
CSKMT	0.9106	0.0894	2.32098	5.66e-05	0.000170819	0	0.25	-1.23639	-1.28794	2.00241	-7.0452	6.35611	0.0758726	0.122804	0.0667678	0.0917533	0.856366	1.97313	TRUE	PT_S1_FABP1+
GP1BB	0.9102	0.0898	2.31608	4.65e-06	1.09e-05	0	0.25	-0.560725	-0.53009	2.50499	-8.44862	10.1133	0.0030349	0.013661	0.0030349	0.0112457	0.011631	0.120297	TRUE	PT_S1_FABP1+
MTOR	0.9102	0.0898	2.31608	0.000145514	0.000483915	0	0.25	-2.08076	-2.87035	2.51821	-7.23235	5.90156	0.207891	0.389976	0.109256	0.216113	1.43925	4.92694	TRUE	PT_S1_FABP1+
STX8	0.91	0.09	2.31363	0.000449917	0.0011929	0	0.25	-1.21303	-1.42468	1.41813	-4.2173	4.98591	0.306525	0.732768	0.216995	0.342042	5.51932	11.8508	TRUE	PT_S1_FABP1+
NPR3	0.91	0.09	2.31363	0.00128097	0.000503517	0	0.25	2.96785	2.02109	3.12972	-3.60122	13.2832	0.737481	0.416925	0.389985	0.203418	14.2161	5.01845	TRUE	PT_S1_FABP1+
IGFBP7	0.9098	0.0902	2.3112	0.00141427	0.00351101	0	0.25	-0.247533	-0.460158	2.14489	-6.78142	7.39336	0.784522	1.93217	0.394537	0.459092	12.7598	36.7048	TRUE	PT_S1_FABP1+
PCLAF	0.9098	0.0902	2.3112	4.75e-05	6.11e-05	0	0.25	-0.574233	-0.652538	2.87085	-9.76057	12.3505	0.0500759	0.105079	0.0394537	0.0687795	0.431531	0.720651	TRUE	PT_S1_FABP1+
ARMC6	0.9096	0.0904	2.30876	6.22e-05	0.000103253	0	0.25	-0.811961	-0.923365	1.48586	-4.92713	4.59267	0.0500759	0.117391	0.0424886	0.0746184	0.633705	1.09237	TRUE	PT_S1_FABP1+
CIZ1	0.9094	0.0906	2.30633	0.000109873	0.000211555	0	0.25	-1.00579	-1.206	1.40351	-5.11693	4.43305	0.136571	0.240314	0.104704	0.12929	1.78594	2.23487	TRUE	PT_S1_FABP1+
TPX2	0.9094	0.0906	2.30633	3.85e-05	4.61e-05	0	0.25	-0.471844	-0.459574	3.57351	-10.0106	10.1566	0.0804249	0.0892115	0.0622155	0.0587441	0.503472	0.495095	TRUE	PT_S1_FABP1+
ARG2	0.9092	0.0908	2.30391	0.000496479	0.000365366	0	0.25	1.38637	1.26027	2.05322	-6.09341	8.91559	0.379362	0.312107	0.229135	0.161296	5.86711	3.85825	TRUE	PT_S1_FABP1+
SELENON	0.9092	0.0908	2.30391	5.93e-05	0.000131135	0	0.25	-0.904748	-1.03768	1.60895	-6.32521	5.68169	0.0349014	0.128775	0.0318665	0.0844347	0.48238	1.42117	TRUE	PT_S1_FABP1+
TCEAL2	0.9092	0.0908	2.30391	1.72e-05	5.07e-05	0	0.25	0.179754	0.210863	2.50103	-9.70639	8.38102	0.00455235	0.0272398	0.00455235	0.0210058	0.0535947	0.593756	TRUE	PT_S1_FABP1+
CACNA2D4	0.909	0.091	2.30149	5.65e-05	8.46e-05	0	0.25	-0.40504	-0.220129	3.18474	-7.88312	9.2103	0.0971169	0.173584	0.060698	0.0841536	0.4954	0.954103	TRUE	PT_S1_FABP1+
SLC25A37	0.909	0.091	2.30149	0.000224097	0.000575792	0	0.25	-1.33888	-1.46182	1.49682	-6.58164	4.05381	0.200303	0.397556	0.138088	0.23645	2.83673	6.14845	TRUE	PT_S1_FABP1+
IER5L	0.909	0.091	2.30149	0.000121948	0.000182711	0	0.25	0.160584	0.146248	2.10958	-7.3824	10.1189	0.124431	0.22231	0.0986343	0.12362	1.80574	1.98442	TRUE	PT_S1_FABP1+
IQGAP2	0.909	0.091	2.30149	0.000765454	0.00119528	0	0.25	-0.0224274	-0.273942	2.11151	-6.34129	6.58711	0.728376	0.768868	0.289833	0.298453	10.1021	12.0021	TRUE	PT_S1_FABP1+
LAMB3	0.9088	0.0912	2.29907	8.88e-05	0.000144325	0	0.25	1.14394	0.371369	4.54903	-11.7131	18.1633	0.122914	0.185823	0.0758725	0.095713	0.800663	1.31592	TRUE	PT_S1_FABP1+
ZNF503	0.9088	0.0912	2.29907	0.000333133	0.000224447	0	0.25	1.60328	1.24882	2.42406	-5.45568	9.7594	0.250379	0.223603	0.168437	0.132273	3.80505	2.5011	TRUE	PT_S1_FABP1+
BHLHE40	0.9086	0.0914	2.29666	0.000201451	0.000631141	0	0.25	-0.95588	-1.01348	2.00609	-8.06145	6.59598	0.224583	0.400628	0.144158	0.208351	2.52868	6.22188	TRUE	PT_S1_FABP1+
CLDN10	0.9086	0.0914	2.29666	0.000964092	0.00119714	0	0.25	1.69182	0.439291	3.61283	-5.5031	15.093	0.622155	0.754348	0.294385	0.286207	8.38584	10.9654	TRUE	PT_S1_FABP1+
HLA-DMA	0.9082	0.0918	2.29185	0.000132628	0.000497318	0	0.25	-1.13233	-1.01841	2.17523	-8.73002	7.28878	0.127466	0.358464	0.101669	0.18047	1.37897	5.24532	TRUE	PT_S1_FABP1+
MXRA7	0.908	0.092	2.28946	8.54e-05	0.000186178	0	0.25	-0.660712	-0.863583	1.99594	-7.34932	6.08919	0.0910471	0.208351	0.0698027	0.116423	0.899673	2.04211	TRUE	PT_S1_FABP1+
PDLIM1	0.9076	0.0924	2.28468	0.000157386	0.000358239	0	0.25	0.113029	0.0852194	2.33235	-8.17311	9.16398	0.109257	0.232682	0.0880121	0.122428	1.8148	3.63426	TRUE	PT_S1_FABP1+
ARIH2OS	0.9074	0.0926	2.28229	2.56e-05	6.32e-05	0	0.25	-1.18125	-1.04715	2.46128	-6.88331	7.90409	0.0364188	0.0678607	0.0318665	0.0521713	0.247306	0.64475	TRUE	PT_S1_FABP1+
GPR34	0.9074	0.0926	2.28229	6.84e-06	3.11e-05	0	0.25	-0.528215	-0.406255	2.42518	-11.804	8.26531	0.00455235	0.0183992	0.00455235	0.0119146	0.0746219	0.365715	TRUE	PT_S1_FABP1+
NUPR2	0.9074	0.0926	2.28229	1.67e-05	8.55e-05	0	0.25	0.188503	0.342065	2.73461	-12.5924	10.7161	0.0136571	0.0489351	0.0136571	0.0322752	0.124765	0.875754	TRUE	PT_S1_FABP1+
HEXIM1	0.9072	0.0928	2.27992	0.00020341	0.000349159	0	0.25	0.0430485	0.0184493	1.90081	-5.5059	7.26635	0.174507	0.29053	0.136571	0.161702	2.68583	4.0526	TRUE	PT_S1_FABP1+
MYL9	0.907	0.093	2.27754	7.39e-05	0.000247828	0	0.25	0.190104	0.0701542	2.3856	-11.589	8.74136	0.0379363	0.168781	0.0349014	0.0729197	0.698863	2.82945	TRUE	PT_S1_FABP1+
CD83	0.907	0.093	2.27754	0.000153829	0.000445573	0	0.25	-0.520061	-0.520328	2.22178	-8.64299	8.2664	0.141123	0.28544	0.101669	0.148645	1.76244	5.28434	TRUE	PT_S1_FABP1+
ID2	0.9068	0.0932	2.27517	0.000985078	0.00212546	0	0.25	0.49584	0.619603	2.43485	-7.52149	9.49814	0.51138	0.793219	0.320182	0.312001	11.2744	24.357	TRUE	PT_S1_FABP1+
DNAJA4	0.9064	0.0936	2.27045	7.06e-05	0.000285222	0	0.25	-0.571445	-0.492099	2.36477	-9.50469	7.54002	0.0485584	0.188014	0.0409712	0.0803182	0.65482	2.85607	TRUE	PT_S1_FABP1+
MAPK13	0.9062	0.0938	2.2681	4.19e-05	9.41e-05	0	0.25	-0.840288	-0.949428	1.74823	-5.40687	4.96271	0.0591806	0.0824405	0.047041	0.0596172	0.467419	1.08051	TRUE	PT_S1_FABP1+
MID1IP1	0.906	0.094	2.26574	9.63e-05	0.000107788	0	0.25	0.541278	0.42386	1.98636	-5.77195	7.96028	0.0667679	0.126734	0.0561457	0.0861719	0.73621	1.20818	TRUE	PT_S1_FABP1+
PPIF	0.906	0.094	2.26574	0.000188144	0.000113767	0	0.25	1.41356	1.38893	1.86459	-5.85825	7.73879	0.136571	0.122971	0.107739	0.083251	2.26988	1.29975	TRUE	PT_S1_FABP1+
ZBTB10	0.9058	0.0942	2.2634	0.000159952	0.000322067	0	0.25	-1.12563	-1.34442	1.53441	-6.82512	4.88868	0.157815	0.261509	0.113809	0.165132	1.90805	3.36041	TRUE	PT_S1_FABP1+
CLIC4	0.9056	0.0944	2.26106	0.00161752	0.00134212	0	0.25	1.84425	1.06103	2.93939	-4.42855	12.5837	0.878604	0.814594	0.479514	0.307307	18.6506	12.45	TRUE	PT_S1_FABP1+
KL	0.9054	0.0946	2.25872	0.000641621	0.00046563	0	0.25	1.98819	1.24977	2.97077	-5.24704	11.3367	0.344461	0.333292	0.218513	0.180145	5.41473	4.61193	TRUE	PT_S1_FABP1+
CHCHD6	0.9054	0.0946	2.25872	0.000153895	0.000280342	0	0.25	-0.955953	-1.32586	1.94404	-4.67409	5.30979	0.218513	0.302857	0.116844	0.155357	1.53274	2.87188	TRUE	PT_S1_FABP1+
NKRF	0.9048	0.0952	2.25173	3.73e-05	9.73e-05	0	0.25	-1.25497	-1.31523	1.32682	-6.99325	4.3167	0.0424886	0.0707368	0.0333839	0.0563766	0.832231	1.06084	TRUE	PT_S1_FABP1+
EBNA1BP2	0.9048	0.0952	2.25173	0.000922529	0.000935673	0	0.25	0.717748	0.752899	2.10935	-5.40445	9.72448	0.496206	0.599201	0.250379	0.246184	8.92744	8.54635	TRUE	PT_S1_FABP1+
TNFRSF11B	0.9048	0.0952	2.25173	0.000185365	0.000190331	0	0.25	1.41102	0.710864	2.79204	-4.95991	11.0386	0.176024	0.160529	0.130501	0.101641	2.21361	1.86544	TRUE	PT_S1_FABP1+
GCN1	0.904	0.096	2.24248	0.000106029	0.000240499	0	0.25	-1.44375	-1.91184	2.0102	-6.29184	5.37501	0.135053	0.196179	0.0819423	0.1318	0.947647	2.6018	TRUE	PT_S1_FABP1+
PDK4	0.904	0.096	2.24248	0.0013321	0.00138191	0	0.25	0.892288	0.523923	2.64647	-6.17354	10.385	0.68437	0.677577	0.389985	0.281208	17.9717	13.1031	TRUE	PT_S1_FABP1+
ATP1B1	0.9038	0.0962	2.24018	0.00158819	0.00338441	0	0.25	0.404106	0.0580506	2.57523	-6.07625	9.04643	0.83308	1.9576	0.415781	0.450534	14.2724	35.1004	TRUE	PT_S1_FABP1+
IFIT2	0.9036	0.0964	2.23788	9.2e-05	0.000148878	0	0.25	-0.403898	-0.520241	1.98531	-6.30108	7.42135	0.118361	0.143055	0.0849772	0.0901848	1.07084	1.62021	TRUE	PT_S1_FABP1+
LMNA	0.9032	0.0968	2.2333	0.000309089	0.000830451	0	0.25	-0.859906	-0.954136	1.79719	-6.33762	7.39412	0.339909	0.738927	0.212443	0.263967	4.33768	8.9759	TRUE	PT_S1_FABP1+
KIAA0556	0.9028	0.0972	2.22873	0.000163138	0.000526397	0	0.25	-2.85415	-4.00114	3.69317	-9.53813	8.04064	0.218513	0.469215	0.118361	0.224122	2.08654	5.21767	TRUE	PT_S1_FABP1+
STMN1	0.9024	0.0976	2.22418	0.000360982	0.000299879	0	0.25	1.66569	1.46002	2.6501	-8.87797	9.9786	0.182094	0.227497	0.136571	0.126618	4.30549	3.2619	TRUE	PT_S1_FABP1+
PNP	0.9024	0.0976	2.22418	0.000508691	0.000272979	0	0.25	1.45675	1.32841	1.70021	-5.34033	9.16408	0.320182	0.219691	0.224583	0.13911	5.70026	2.94362	TRUE	PT_S1_FABP1+
SGK1	0.9024	0.0976	2.22418	0.000414468	0.000741431	0	0.25	-0.084584	-0.186812	2.12352	-6.73869	8.66155	0.402124	0.546769	0.213961	0.230117	4.98278	7.99076	TRUE	PT_S1_FABP1+
INTS1	0.902	0.098	2.21965	0.000105092	0.0002135	0	0.25	-0.772556	-0.899303	1.52934	-6.38428	6.04129	0.125948	0.18066	0.0728376	0.118509	1.69274	2.43072	TRUE	PT_S1_FABP1+
CKB	0.9014	0.0986	2.21288	0.000225403	0.000617133	0	0.25	0.344253	0.409557	2.42413	-10.3677	9.16646	0.116844	0.338434	0.0925645	0.152463	2.6619	6.68673	TRUE	PT_S1_FABP1+
FGL2	0.9008	0.0992	2.20615	7.8e-05	0.000370993	0	0.25	-0.690048	-0.559251	2.41579	-8.65274	10.6757	0.0531108	0.162769	0.0531108	0.0889597	1.0687	3.78951	TRUE	PT_S1_FABP1+
RBM19	0.9008	0.0992	2.20615	0.000122162	0.000299231	0	0.25	-1.74257	-2.39627	2.01206	-5.67824	5.19847	0.171472	0.257804	0.0955994	0.156609	1.57328	3.15056	TRUE	PT_S1_FABP1+
F8	0.9004	0.0996	2.20168	9.39e-05	0.00026956	0	0.25	-0.990217	-1.05732	2.16639	-7.67024	6.31466	0.103187	0.191026	0.0758725	0.118944	1.16305	2.80213	TRUE	PT_S1_FABP1+
RCAN1	0.9004	0.0996	2.20168	0.00038561	0.000515212	0	0.25	0.224102	-0.161621	2.28278	-5.80762	8.46981	0.389985	0.52297	0.201821	0.214752	4.34352	5.48698	TRUE	PT_S1_FABP1+
GBP1	0.9004	0.0996	2.20168	6.16e-05	0.000191827	0	0.25	-0.667017	-0.676594	2.09328	-7.09621	8.50702	0.0455235	0.0788213	0.0379363	0.0598894	0.940055	1.77335	TRUE	PT_S1_FABP1+
SERPINH1	0.9	0.1	2.19722	7.37e-05	0.000176317	0	0.25	-0.826436	-0.868786	1.92233	-6.6569	6.12445	0.0834598	0.152521	0.0637329	0.0977787	0.801825	1.85835	TRUE	PT_S1_FABP1+
PKN1	0.9	0.1	2.19722	7.83e-05	0.000251875	0	0.25	-1.26852	-1.31483	1.34685	-5.26216	4.44732	0.0379363	0.164385	0.0349014	0.107841	0.931102	2.54967	TRUE	PT_S1_FABP1+
NAMPT	0.9	0.1	2.19722	0.000222356	0.000825397	0	0.25	-0.952166	-0.926694	2.17996	-10.0632	9.11101	0.112291	0.428348	0.0986343	0.208096	1.97391	7.95356	TRUE	PT_S1_FABP1+
NUSAP1	0.9	0.1	2.19722	7.47e-05	8.79e-05	0	0.25	0.0270044	-0.0393538	2.21534	-6.64424	9.19266	0.0880122	0.127134	0.0682853	0.0794245	0.653982	0.985531	TRUE	PT_S1_FABP1+
DNAJB4	0.8998	0.1002	2.195	0.000182896	0.000528292	0	0.25	-0.524227	-0.354903	2.11829	-8.43793	6.92263	0.165402	0.322928	0.118361	0.165579	1.75239	4.8524	TRUE	PT_S1_FABP1+
MUSTN1	0.8998	0.1002	2.195	9.53e-06	3.26e-05	0	0.25	-0.469761	-0.552748	2.18046	-12.6104	7.49986	0.0060698	0.030012	0.0060698	0.0130687	0.134065	0.474247	TRUE	PT_S1_FABP1+
PARVB	0.8998	0.1002	2.195	0.000190845	0.000290432	0	0.25	-0.0168151	0.0402603	1.85677	-5.97962	6.00555	0.153263	0.26432	0.0986343	0.136204	1.79247	3.13616	TRUE	PT_S1_FABP1+
LPIN2	0.8998	0.1002	2.195	0.000505691	0.000905033	0	0.25	-0.668922	-0.834671	1.56503	-5.38236	5.15385	0.569044	0.67566	0.23824	0.288734	5.7129	8.87791	TRUE	PT_S1_FABP1+
EPS8	0.8992	0.1008	2.18837	0.000775629	0.0014064	0	0.25	-0.206667	-0.206935	1.78385	-6.02673	5.5895	0.669195	0.941766	0.289833	0.332332	8.2101	13.1788	TRUE	PT_S1_FABP1+
PYCR1	0.8984	0.1016	2.17957	1.15e-05	1.82e-05	0	0.25	-0.636195	-0.599037	3.48442	-10.8995	10.3802	0.0288316	0.0402088	0.0182094	0.0263091	0.107399	0.193533	TRUE	PT_S1_FABP1+
KPNA6	0.8984	0.1016	2.17957	0.000196546	0.000447322	0	0.25	-1.02944	-1.08987	1.16713	-4.55408	5.35382	0.182094	0.304048	0.133536	0.197067	2.52801	4.9329	TRUE	PT_S1_FABP1+
PDE6B	0.8982	0.1018	2.17738	3.38e-05	5.79e-05	0	0.25	-0.332884	-0.289381	1.90497	-6.48443	7.86012	0.0212443	0.0677087	0.0182094	0.0441099	0.207234	0.565263	TRUE	PT_S1_FABP1+
TMEM101	0.8978	0.1022	2.17302	8.45e-05	0.000459626	0	0.25	-0.630738	-0.640028	2.35923	-9.4378	8.9942	0.0698027	0.262044	0.0576631	0.120134	1.00312	4.97306	TRUE	PT_S1_FABP1+
ETS2	0.8978	0.1022	2.17302	0.000135393	0.000468758	0	0.25	-1.05697	-0.972978	1.86228	-8.00927	4.54507	0.127466	0.292754	0.101669	0.170491	1.59999	4.92762	TRUE	PT_S1_FABP1+
ZFP64	0.8976	0.1024	2.17084	9.31e-05	0.000253263	0	0.25	-2.01551	-2.58931	2.68296	-7.74649	6.41624	0.115326	0.222111	0.0849772	0.134611	1.10802	2.54717	TRUE	PT_S1_FABP1+
IL18	0.8974	0.1026	2.16866	7.53e-05	0.000343726	0	0.25	-0.396446	-0.130569	2.25696	-8.76536	7.20816	0.0652504	0.192325	0.0591806	0.095642	0.653362	3.53404	TRUE	PT_S1_FABP1+
METRNL	0.8974	0.1026	2.16866	9.44e-05	0.000204259	0	0.25	-0.512247	-0.552032	1.84009	-7.28852	7.50772	0.0834598	0.210291	0.0622155	0.117799	1.00763	2.30381	TRUE	PT_S1_FABP1+
ACSF3	0.897	0.103	2.16433	0.000128498	0.000292201	0	0.25	-1.24822	-1.55893	1.39676	-5.02781	4.64253	0.147193	0.215802	0.103187	0.138781	1.65529	2.74863	TRUE	PT_S1_FABP1+
POLR2B	0.8966	0.1034	2.16	0.000220295	0.000454662	0	0.25	-1.03786	-1.1688	1.0609	-4.5008	5.03512	0.14264	0.285556	0.119879	0.197484	2.22873	4.81211	TRUE	PT_S1_FABP1+
SOX4	0.8966	0.1034	2.16	0.00014745	0.000412448	0	0.25	-0.856869	-0.887556	1.71593	-6.7895	8.47016	0.138088	0.260438	0.101669	0.150039	1.72042	4.41156	TRUE	PT_S1_FABP1+
SGSM3	0.8964	0.1036	2.15785	7.3e-05	0.000158019	0	0.25	-1.0482	-1.13544	1.19076	-4.61675	4.76395	0.0531108	0.15115	0.0500759	0.0978319	0.852273	1.76775	TRUE	PT_S1_FABP1+
ZFP36L1	0.896	0.104	2.15355	0.000474359	0.00132409	0	0.25	-1.07789	-1.15504	1.44346	-7.30982	5.60014	0.318664	0.713016	0.2261	0.324765	6.46573	13.7918	TRUE	PT_S1_FABP1+
PLSCR4	0.8956	0.1044	2.14926	0.000224815	0.00026493	0	0.25	1.08442	0.148108	3.12792	-6.99739	10.9519	0.189681	0.190255	0.133536	0.125562	2.86371	2.61566	TRUE	PT_S1_FABP1+
PTBP3	0.8932	0.1068	2.12385	0.00029893	0.00112123	0	0.25	-1.37304	-1.22361	1.68112	-7.40259	4.24272	0.276176	0.645371	0.194234	0.303244	3.71614	11.0227	TRUE	PT_S1_FABP1+
ZDHHC3	0.8932	0.1068	2.12385	0.000118904	0.000341877	0	0.25	-1.16719	-1.12523	1.27672	-6.11375	2.94871	0.0971169	0.217757	0.0637329	0.145993	0.962505	3.44158	TRUE	PT_S1_FABP1+
SH3BP5	0.8926	0.1074	2.11758	0.00047303	0.000821045	0	0.25	-0.166027	-0.316355	2.04579	-5.8732	6.89111	0.405159	0.523618	0.23217	0.227519	5.41324	8.11477	TRUE	PT_S1_FABP1+
TWISTNB	0.8924	0.1076	2.11549	0.000119006	0.000208289	0	0.25	0.0392286	0.169458	1.74036	-7.24659	6.09813	0.0910471	0.114253	0.0789074	0.0828929	1.68956	2.18917	TRUE	PT_S1_FABP1+
ACSM3	0.8918	0.1082	2.10926	0.000525563	0.000642027	0	0.25	0.916009	0.559482	2.31187	-6.89667	8.68187	0.455235	0.529875	0.239757	0.202737	5.28686	5.9274	TRUE	PT_S1_FABP1+
GSTM3	0.8916	0.1084	2.10719	0.000159593	0.000272777	0	0.25	0.644345	0.425988	2.50271	-11.6913	10.6395	0.0698028	0.1611	0.0576631	0.0863228	1.36559	3.15809	TRUE	PT_S1_FABP1+
IFIT1	0.8906	0.1094	2.09688	0.000226389	0.000135463	0	0.25	1.39314	1.35553	1.64429	-4.61301	10.4862	0.144158	0.119021	0.106222	0.0837038	2.13279	1.3768	TRUE	PT_S1_FABP1+
NFKBIA	0.8906	0.1094	2.09688	0.000330668	0.00229644	0	0.25	-1.29968	-0.894849	2.38249	-8.31874	8.13683	0.177542	0.744919	0.136571	0.284265	4.0886	22.2774	TRUE	PT_S1_FABP1+
PRRG2	0.8906	0.1094	2.09688	6.55e-05	9.69e-05	0	0.25	-0.191367	-0.300322	2.02293	-6.77102	6.55134	0.0682853	0.158232	0.0531108	0.0932567	0.535269	1.09127	TRUE	PT_S1_FABP1+
GLUL	0.8902	0.1098	2.09279	0.000217032	0.00057793	0	0.25	-0.451618	-0.401175	2.15844	-9.66217	8.07563	0.122914	0.298897	0.110774	0.161681	2.48594	5.80254	TRUE	PT_S1_FABP1+
C12orf75	0.8902	0.1098	2.09279	0.00113052	0.00105772	0	0.25	1.18331	0.935187	2.04852	-6.68495	7.86102	0.722306	0.621568	0.364188	0.260371	12.1039	11.3485	TRUE	PT_S1_FABP1+
CLCN7	0.89	0.11	2.09074	0.00010314	0.00022006	0	0.25	-0.970007	-1.0174	1.46606	-6.35131	5.12312	0.0576631	0.150635	0.0440061	0.108868	1.0709	2.32067	TRUE	PT_S1_FABP1+
SLC3A1	0.889	0.111	2.08057	0.00105158	0.00100158	0	0.25	1.68224	0.480504	3.23253	-4.62327	11.4775	0.558421	0.66256	0.31563	0.299379	8.22687	10.299	TRUE	PT_S1_FABP1+
STOM	0.8884	0.1116	2.0745	0.000225631	0.000395053	0	0.25	-0.0477782	-0.243114	1.95336	-7.01274	7.58697	0.188164	0.280656	0.132018	0.163332	2.5495	4.34993	TRUE	PT_S1_FABP1+
ARL5B	0.888	0.112	2.07047	7.95e-05	0.000167839	0	0.25	-0.889513	-0.908989	1.32844	-6.36303	5.78437	0.0849773	0.139709	0.0652504	0.0983972	1.42397	1.83592	TRUE	PT_S1_FABP1+
CHML	0.8878	0.1122	2.06846	7.92e-05	0.000106048	0	0.25	-0.477897	-0.58298	1.6219	-6.33326	6.96566	0.0698028	0.110746	0.0637329	0.0810285	0.504581	1.12383	TRUE	PT_S1_FABP1+
DDIT3	0.8876	0.1124	2.06646	0.00017993	0.000404886	0	0.25	-0.426904	-0.483552	1.81352	-6.1685	5.87588	0.138088	0.267956	0.115326	0.156301	1.84511	4.00833	TRUE	PT_S1_FABP1+
NUDT4	0.8872	0.1128	2.06245	0.000294009	0.000732149	0	0.25	-0.809236	-0.801456	1.67747	-6.59738	5.40039	0.256449	0.468043	0.162367	0.237051	3.45514	7.51417	TRUE	PT_S1_FABP1+
RHOB	0.887	0.113	2.06046	0.000480378	0.000929767	0	0.25	0.209453	0.0932507	2.47009	-10.9606	11.075	0.265554	0.498282	0.200303	0.23239	5.9422	10.7881	TRUE	PT_S1_FABP1+
BSG	0.8864	0.1136	2.05448	0.000493508	0.000860992	0	0.25	0.030777	0.0556517	1.7456	-6.95526	6.08828	0.230652	0.438951	0.189681	0.217774	4.78136	9.10537	TRUE	PT_S1_FABP1+
STRN4	0.8858	0.1142	2.04854	6.84e-05	0.000134987	0	0.25	-0.83253	-0.915108	1.41961	-5.97726	5.89368	0.0455235	0.146895	0.0409712	0.0899629	0.353865	1.45468	TRUE	PT_S1_FABP1+
HSPH1	0.8856	0.1144	2.04656	0.000373693	0.00135289	0	0.25	-0.391079	-0.186803	2.35385	-10.0082	7.60918	0.245827	0.589308	0.179059	0.234056	5.81088	13.4367	TRUE	PT_S1_FABP1+
BAG3	0.8826	0.1174	2.01729	0.000292957	0.000467173	0	0.25	-0.173412	-0.213912	1.78089	-6.04625	6.43449	0.298938	0.41446	0.171472	0.189958	3.28761	4.54971	TRUE	PT_S1_FABP1+
UGDH	0.8818	0.1182	2.00959	0.000334506	0.000214998	0	0.25	1.02707	0.99163	1.35658	-3.06529	6.3009	0.245827	0.217283	0.176024	0.132673	3.86583	2.23914	TRUE	PT_S1_FABP1+
CTSZ	0.8814	0.1186	2.00575	0.000202271	0.000241026	0	0.25	0.353404	0.397641	1.70867	-8.0372	6.57982	0.100152	0.154324	0.0819423	0.104209	1.61092	2.53468	TRUE	PT_S1_FABP1+
POLR2F	0.8812	0.1188	2.00384	0.00049523	0.000407392	0	0.25	0.742082	0.699108	1.57412	-5.04751	6.1248	0.265554	0.271609	0.191199	0.159749	5.32301	4.24817	TRUE	PT_S1_FABP1+
C16orf95	0.8802	0.1198	1.99433	0.000109486	0.000118364	0	0.25	0.573126	0.558674	2.2782	-5.33807	7.24125	0.151745	0.243297	0.103187	0.102167	1.2969	1.32507	TRUE	PT_S1_FABP1+
FDXACB1	0.8776	0.1224	1.9699	4.18e-05	5.46e-05	0	0.25	-0.675076	-0.592105	3.04407	-8.15166	9.2501	0.0728376	0.105285	0.0485584	0.068448	0.40301	0.596813	TRUE	PT_S1_FABP1+
TBL3	0.8774	0.1226	1.96804	5.62e-05	7.34e-05	0	0.25	0.099382	0.144966	1.54131	-5.6098	6.20583	0.0500759	0.0971708	0.0409712	0.060283	0.561977	0.794385	TRUE	PT_S1_FABP1+
KIAA0930	0.8762	0.1238	1.95693	6.84e-05	0.000112912	0	0.25	-0.609741	-0.602137	1.5119	-5.49576	5.11597	0.047041	0.128781	0.0409712	0.0813806	0.44145	1.23737	TRUE	PT_S1_FABP1+
HMGCS1	0.876	0.124	1.95508	0.000191287	0.000304302	0	0.25	-0.578736	-0.671764	1.30218	-5.4194	5.89604	0.204856	0.258134	0.138088	0.159935	2.25121	3.32254	TRUE	PT_S1_FABP1+
NR2F2	0.8752	0.1248	1.94774	0.000442294	0.000513724	0	0.25	0.984727	0.165778	2.77305	-6.49795	9.96418	0.326252	0.426317	0.221548	0.220446	4.86013	5.48882	TRUE	PT_S1_FABP1+
CEBPD	0.8738	0.1262	1.93498	0.000459833	0.000853797	0	0.25	0.117455	0.250391	1.94462	-8.59281	7.27565	0.271623	0.455796	0.215478	0.207614	5.91102	9.10326	TRUE	PT_S1_FABP1+
IFIT3	0.872	0.128	1.91876	8.76e-05	0.000142164	0	0.25	-0.289683	-0.28026	1.60198	-6.03475	5.92557	0.101669	0.133574	0.07739	0.087912	1.16971	1.5126	TRUE	PT_S1_FABP1+
TPM1	0.8684	0.1316	1.88689	0.000528845	0.00130515	0	0.25	-0.262923	-0.123696	1.78373	-6.83744	4.71426	0.306525	0.69154	0.2261	0.290563	5.91643	13.6494	TRUE	PT_S1_FABP1+
MRPS22	0.866	0.134	1.86605	0.000281039	0.000223933	0	0.25	0.501144	0.517289	1.43433	-3.831	5.8883	0.300455	0.269816	0.174507	0.133552	3.20768	2.32383	TRUE	PT_S1_FABP1+
FUBP3	0.8658	0.1342	1.86432	0.000149807	0.000378228	0	0.25	-1.06945	-1.09399	1.38001	-4.86552	5.58604	0.0955995	0.21664	0.0804249	0.159177	1.49677	3.90994	TRUE	PT_S1_FABP1+
HILPDA	0.864	0.136	1.84892	4.02e-05	5.48e-05	0	0.25	-0.569936	-0.559844	1.90818	-5.25747	6.17391	0.0561457	0.0738962	0.0485584	0.0545329	0.388251	0.6122	TRUE	PT_S1_FABP1+
SOD2	0.8616	0.1384	1.82864	0.00130792	0.00137321	0	0.25	0.349945	0.435685	1.4175	-5.93426	6.49107	0.681335	0.787573	0.414264	0.316899	14.3062	13.0078	TRUE	PT_S1_FABP1+
FAM207A	0.861	0.139	1.82362	0.000153941	0.000124507	0	0.25	0.614474	0.650382	1.23665	-4.75326	5.34144	0.112291	0.139244	0.0986343	0.0873349	1.97508	1.40338	TRUE	PT_S1_FABP1+
ATP1A1	0.8576	0.1424	1.7955	0.00100222	0.00283445	0	0.25	-0.920621	-0.723916	1.5735	-6.91202	4.79801	0.596357	1.55576	0.336874	0.451774	10.1573	28.2366	TRUE	PT_S1_FABP1+
HIST1H2AC	0.853	0.147	1.75833	0.000344081	0.000503662	0	0.25	0.416828	0.177831	1.98802	-8.58745	8.71841	0.188164	0.339304	0.144158	0.159524	3.38206	4.45512	TRUE	PT_S1_FABP1+
CYB5D2	0.8504	0.1496	1.73774	0.000178606	0.000272028	0	0.25	-0.4918	-0.582387	1.06291	-3.6388	4.01094	0.119879	0.239814	0.0940819	0.147553	1.47629	2.92101	TRUE	PT_S1_FABP1+
ABHD5	0.8498	0.1502	1.73303	0.000183858	0.000253324	0	0.25	-0.208427	-0.219651	1.27345	-5.84704	5.10763	0.163885	0.201602	0.116844	0.126902	2.22809	2.55336	TRUE	PT_S1_FABP1+
PTPN11	0.8488	0.1512	1.72522	0.000256362	0.000398624	0	0.25	-0.414124	-0.481102	1.17013	-4.63481	5.74552	0.172989	0.241531	0.128983	0.16755	2.61706	4.22662	TRUE	PT_S1_FABP1+
H2AFY	0.8474	0.1526	1.71435	0.000299217	0.000614172	0	0.25	-0.860592	-0.884526	0.835397	-3.99193	4.56979	0.168437	0.314046	0.132018	0.209851	3.0144	6.05676	TRUE	PT_S1_FABP1+
TNFSF10	0.843	0.157	1.68072	0.00038834	0.000665086	0	0.25	-0.0865549	-0.0808053	1.61392	-5.73833	8.78144	0.186646	0.343899	0.141123	0.200224	3.44143	6.75799	TRUE	PT_S1_FABP1+
WDR24	0.8412	0.1588	1.66718	3.33e-05	4.26e-05	0	0.25	0.175576	0.252958	1.55518	-5.83032	6.31643	0.0288316	0.0661609	0.0227618	0.0415944	0.324168	0.465613	TRUE	PT_S1_FABP1+
RNF220	0.8412	0.1588	1.66718	0.000181339	0.000238935	0	0.25	-0.213201	-0.14576	1.61624	-5.39706	5.30521	0.273141	0.341266	0.162367	0.142608	3.08877	2.5328	TRUE	PT_S1_FABP1+
EZR	0.8374	0.1626	1.63901	0.00139261	0.00180543	0	0.25	0.181757	0.138283	1.36201	-6.31805	6.01185	0.754173	0.870729	0.409712	0.375986	16.6839	17.7044	TRUE	PT_S1_FABP1+
TXNRD2	0.8358	0.1642	1.6273	0.000152439	0.00019038	0	0.25	-0.105374	-0.233727	1.01011	-3.02495	4.36031	0.101669	0.166361	0.0849772	0.10982	1.67205	1.90807	TRUE	PT_S1_FABP1+
MED16	0.831	0.169	1.59273	7.78e-05	0.000126237	0	0.25	-0.495003	-0.464265	1.10506	-5.42085	3.84071	0.0667679	0.123853	0.0455235	0.0819873	0.810034	1.35172	TRUE	PT_S1_FABP1+
MGMT	0.8204	0.1796	1.51906	0.000721697	0.000918505	0	0.25	-0.164558	-0.283613	1.07322	-3.36335	5.59735	0.499241	0.678002	0.285281	0.312528	7.46024	9.45361	TRUE	PT_S1_FABP1+
LMO4	0.8192	0.1808	1.51094	0.000269457	0.000312344	0	0.25	-0.00984835	-0.0978088	1.18194	-4.18746	6.5156	0.230652	0.257973	0.156297	0.160198	2.64091	3.33756	TRUE	PT_S1_FABP1+
ZDHHC6	0.8166	0.1834	1.49348	0.000130505	0.0002436	0	0.25	-0.626475	-0.683809	0.890841	-5.75479	4.02069	0.0895296	0.127921	0.0789074	0.0966156	1.51174	2.49775	TRUE	PT_S1_FABP1+
SMIM12	0.816	0.184	1.48948	0.000219079	0.00028135	0	0.25	-0.14932	-0.0636768	1.13368	-3.88066	4.06174	0.198786	0.281909	0.135053	0.145623	2.65637	2.88319	TRUE	PT_S1_FABP1+
FAM107B	0.8064	0.1936	1.42679	0.00132869	0.00139304	0	0.25	0.25637	0.100195	1.2664	-4.3328	5.74768	0.85736	1.00189	0.421851	0.355895	15.081	13.9371	TRUE	PT_S1_FABP1+
NDUFA10	0.7902	0.2098	1.32613	0.000762316	0.000688488	0	0.25	0.268253	0.286242	0.953756	-3.19857	4.87431	0.45827	0.424851	0.286798	0.26291	9.76095	7.60539	TRUE	PT_S1_FABP1+
SCYL1	0.7824	0.2176	1.27971	0.000107022	0.00013631	0	0.25	-0.186723	-0.171839	0.995407	-4.26807	4.29672	0.106222	0.155694	0.0849772	0.0943546	1.41308	1.54261	TRUE	PT_S1_FABP1+
TFDP1	0.7686	0.2314	1.20042	0.000224532	0.000275468	0	0.25	-0.119073	-0.151768	0.866821	-4.22393	4.9253	0.135053	0.206765	0.103187	0.134111	2.3123	2.89206	TRUE	PT_S1_FABP1+
PCDHA8	0.9792	0.0208	3.85178	0.000206555	4.4e-05	0	0.25	4.45865	3.59996	8.96774	-20.7816	36.0521	0.440138	0.112731	0.211886	0.0594125	2.80044	0.498027	TRUE	PT_S1_FER1L6+
UGT1A4	0.979	0.021	3.84201	0.000849262	8.43e-05	0	0.25	7.29492	6.97275	8.04461	-14.0089	32.4614	1.34884	0.130032	0.458226	0.0561523	8.51009	0.732794	TRUE	PT_S1_FER1L6+
CCR3	0.9788	0.0212	3.83233	0.000166597	2.99e-05	0	0.25	3.56646	4.13272	5.12829	-12.218	17.0358	0.301464	0.058782	0.210164	0.0368727	1.80028	0.303921	TRUE	PT_S1_FER1L6+
UGT1A5	0.9788	0.0212	3.83233	0.000921035	9.09e-05	0	0.25	7.46965	6.83647	8.64834	-14.4081	36.5126	1.48751	0.14931	0.457364	0.0617716	8.87801	0.79851	TRUE	PT_S1_FER1L6+
LRCOL1	0.978	0.022	3.79447	1.33e-05	2.01e-05	0	0.25	-0.473628	-0.386012	6.7259	-18.2621	16.2547	0.0215332	0.0375217	0.0163652	0.0264609	0.103097	0.225016	TRUE	PT_S1_FER1L6+
APOC3	0.9774	0.0226	3.76695	0.000312349	5.59e-05	0	0.25	5.62508	6.1537	5.80689	-14.1073	22.7108	0.232559	0.0389659	0.187769	0.0267395	3.20252	0.546423	TRUE	PT_S1_FER1L6+
UGT1A3	0.9774	0.0226	3.76695	0.000724318	6.75e-05	0	0.25	7.99477	7.44835	8.8045	-14.3958	38.3943	1.1671	0.110616	0.424634	0.0497178	7.2112	0.578444	TRUE	PT_S1_FER1L6+
TH	0.9772	0.0228	3.75793	1.17e-05	9.96e-06	0	0.25	2.07116	0.913593	7.80367	-18.2877	22.3246	0.0249785	0.0281167	0.0241171	0.0172582	0.138227	0.103371	TRUE	PT_S1_FER1L6+
CTXN3	0.977	0.023	3.74899	0.000526104	0.000108674	0	0.25	5.01536	5.25452	4.34368	-9.33425	19.9421	0.426356	0.0684428	0.276486	0.042741	5.26198	1.05996	TRUE	PT_S1_FER1L6+
PCDHA6	0.9768	0.0232	3.74013	0.000211551	4.64e-05	0	0.25	4.07277	3.33776	8.35652	-19.8956	33.0856	0.447028	0.11822	0.212748	0.061253	2.83279	0.525438	TRUE	PT_S1_FER1L6+
CALML3	0.9766	0.0234	3.73134	0.000219968	3.3e-05	0	0.25	5.60539	6.00823	4.40041	-9.44524	20.0186	0.276486	0.0336086	0.197244	0.0239357	2.72882	0.36892	TRUE	PT_S1_FER1L6+
PCDHA7	0.976	0.024	3.70541	0.000208209	4.44e-05	0	0.25	4.18137	3.56892	8.25331	-20.2986	31.9079	0.442722	0.114438	0.211886	0.0598155	2.8106	0.502402	TRUE	PT_S1_FER1L6+
UGT1A8	0.9752	0.0248	3.6718	0.00169113	0.000184984	0	0.25	8.08261	8.35645	8.30299	-12.0193	34.3572	2.81826	0.339228	0.508183	0.0924974	16.6413	1.64788	TRUE	PT_S1_FER1L6+
PCDHA3	0.975	0.025	3.66356	0.000228665	5.3e-05	0	0.25	3.60546	3.33426	7.67087	-18.6931	28.7859	0.484927	0.135573	0.225668	0.0665315	3.04751	0.599251	TRUE	PT_S1_FER1L6+
UGT1A9	0.9748	0.0252	3.65539	0.00167352	0.000199948	0	0.25	7.89595	7.40978	6.17836	-10.4567	26.3251	2.66839	0.3209	0.547804	0.102515	16.3934	1.84659	TRUE	PT_S1_FER1L6+
PRDM16	0.974	0.026	3.62331	0.000405746	0.00125141	0	0.25	-0.782621	-1.0649	7.58817	-20.3387	17.6538	0.667528	1.56736	0.272179	0.276576	3.43484	13.8781	TRUE	PT_S1_FER1L6+
RNF212B	0.9738	0.0262	3.61545	0.00417755	0.000862823	0	0.25	5.06792	5.0097	4.01965	-10.6989	17.4081	2.73041	0.487761	0.656331	0.155715	41.5913	8.28225	TRUE	PT_S1_FER1L6+
FAM83E	0.9734	0.0266	3.59988	2.05e-05	2.03e-05	0	0.25	0.424321	0.747112	6.03315	-17.1275	15.2873	0.0284238	0.0386808	0.0258398	0.0228302	0.128376	0.219845	TRUE	PT_S1_FER1L6+
ZNF469	0.9732	0.0268	3.59219	4.47e-05	3.07e-05	0	0.25	0.558133	0.198773	6.01549	-15.0831	14.8147	0.079242	0.0744329	0.0620155	0.040613	0.388342	0.33269	TRUE	PT_S1_FER1L6+
TPSD1	0.9732	0.0268	3.59219	3.77e-06	2.84e-06	0	0.25	0.319612	0.0155897	6.16985	-16.2344	14.6801	0.00172265	0.005732	0.00172265	0.00437754	0.00687686	0.0295525	TRUE	PT_S1_FER1L6+
MTRNR2L1	0.9726	0.0274	3.56943	0.000367039	0.000494067	0	0.25	1.52196	1.64452	5.80025	-17.5453	19.2632	0.417743	0.356391	0.156761	0.105506	3.03731	4.71066	TRUE	PT_S1_FER1L6+
ZBBX	0.9726	0.0274	3.56943	0.000233179	6.22e-05	0	0.25	2.89621	2.757	8.87809	-16.4888	31.0001	0.407407	0.102609	0.238587	0.063541	2.34627	0.6123	TRUE	PT_S1_FER1L6+
PLB1	0.9722	0.0278	3.55453	0.000231152	0.000216614	0	0.25	-0.339534	-0.0693178	5.56846	-14.6722	13.3656	0.420327	0.455948	0.237726	0.120745	2.25128	2.16989	TRUE	PT_S1_FER1L6+
RDH8	0.9722	0.0278	3.55453	5.42e-06	4.48e-05	0	0.25	1.98554	1.11257	9.51182	-21.8528	32.8364	0.00775194	0.0445974	0.00775194	0.0202191	0.0379182	0.488832	TRUE	PT_S1_FER1L6+
SLC8A2	0.9722	0.0278	3.55453	4.29e-05	3.16e-05	0	0.25	1.73442	2.22981	7.02042	-17.4208	22.4059	0.0826873	0.0691627	0.0645995	0.0408827	0.414393	0.329735	TRUE	PT_S1_FER1L6+
GPR84	0.972	0.028	3.54715	3.3e-06	5.58e-06	0	0.25	0.12711	-0.230431	5.97899	-16.9275	15.5289	0.00689061	0.00785412	0.00516796	0.00566383	0.0420689	0.0518559	TRUE	PT_S1_FER1L6+
OLIG2	0.9718	0.0282	3.53983	3.37e-06	2.87e-06	0	0.25	1.37874	0.935893	6.44295	-14.8757	18.7431	0.00344531	0.00632773	0.00344531	0.00546229	0.0152841	0.0276206	TRUE	PT_S1_FER1L6+
SOX10	0.9718	0.0282	3.53983	5.07e-05	1.64e-05	0	0.25	2.22338	2.50014	6.93643	-14.3981	22.3101	0.106804	0.030354	0.0801034	0.0201124	0.596718	0.171332	TRUE	PT_S1_FER1L6+
LRRC26	0.9716	0.0284	3.53255	5.37e-06	5.13e-06	0	0.25	0.339442	0.465126	5.64873	-16.7407	15.055	0.00947459	0.0106962	0.00775194	0.00839646	0.0531178	0.0600175	TRUE	PT_S1_FER1L6+
CPA5	0.9716	0.0284	3.53255	2.38e-05	3.99e-05	0	0.25	-0.0364598	0.0347958	5.42961	-15.0579	12.5822	0.0387597	0.0873843	0.0318691	0.0435146	0.208102	0.404564	TRUE	PT_S1_FER1L6+
UMODL1	0.9716	0.0284	3.53255	7.93e-05	6.96e-05	0	0.25	0.648766	0.243577	6.01171	-15.9169	15.0742	0.157623	0.159486	0.113695	0.0708942	0.804895	0.711324	TRUE	PT_S1_FER1L6+
TTLL8	0.9714	0.0286	3.52533	3.65e-05	2.63e-05	0	0.25	2.90785	3.33644	7.71923	-16.1319	26.7424	0.0611542	0.0611138	0.0516796	0.0354649	0.324056	0.250887	TRUE	PT_S1_FER1L6+
IL17REL	0.9714	0.0286	3.52533	1.52e-05	1.18e-05	0	0.25	1.77022	1.92186	6.77846	-15.453	19.955	0.0310077	0.0301527	0.0241171	0.0187757	0.141893	0.115394	TRUE	PT_S1_FER1L6+
PTPRH	0.9712	0.0288	3.51816	1.61e-05	1.41e-05	0	0.25	1.20286	1.55041	5.61587	-15.7433	15.9902	0.0301464	0.0328615	0.0232558	0.0210401	0.143329	0.149546	TRUE	PT_S1_FER1L6+
PADI1	0.971	0.029	3.51103	5.8e-05	4.77e-05	0	0.25	2.79121	3.06172	8.73992	-17.6893	30.6157	0.125754	0.118307	0.0921619	0.0554676	0.637083	0.522904	TRUE	PT_S1_FER1L6+
CDH11	0.9708	0.0292	3.50395	0.000505161	0.000153484	0	0.25	4.73125	4.0678	5.1321	-10.4288	22.7402	0.893197	0.160736	0.397071	0.0797293	5.79314	1.35566	TRUE	PT_S1_FER1L6+
CACNG6	0.9708	0.0292	3.50395	9.82e-06	6.29e-06	0	0.25	2.38301	2.39717	6.94217	-14.7844	25.4582	0.0180879	0.0124389	0.0180879	0.00892995	0.0893461	0.0637385	TRUE	PT_S1_FER1L6+
B3GALT5	0.9708	0.0292	3.50395	5.75e-05	5.33e-05	0	0.25	1.16087	1.42758	6.74199	-16.7137	19.8477	0.105943	0.129379	0.0801034	0.0587337	0.552507	0.582074	TRUE	PT_S1_FER1L6+
FABP1	0.9706	0.0294	3.49692	0.00262338	0.000772919	0	0.25	4.95311	4.83513	4.74073	-8.47734	22.4969	1.5857	0.428272	0.366064	0.0901738	25.5236	8.03172	TRUE	PT_S1_FER1L6+
ZBED2	0.9704	0.0296	3.48993	1.44e-05	4.9e-06	0	0.25	1.79531	1.68644	5.86557	-13.5645	15.3907	0.042205	0.00726727	0.0353144	0.00606395	0.23536	0.0463039	TRUE	PT_S1_FER1L6+
PIP5KL1	0.9702	0.0298	3.48299	5.63e-05	3.96e-05	0	0.25	0.401213	0.403188	4.60149	-12.6614	11.4936	0.086994	0.080143	0.0663221	0.0460012	0.504538	0.405497	TRUE	PT_S1_FER1L6+
RNASE2	0.97	0.03	3.4761	6.5e-06	5.89e-06	0	0.25	2.9615	3.05893	5.42542	-15.5121	16.7694	0.00775194	0.00462352	0.00775194	0.0034143	0.056204	0.0561565	TRUE	PT_S1_FER1L6+
AC233755.1	0.9698	0.0302	3.46925	1.17e-06	3.87e-07	0	0.25	1.53904	1.39047	6.03402	-15.5247	17.9852	0.00258398	0.000794302	0.00172265	0.000631291	0.0197063	0.00546662	TRUE	PT_S1_FER1L6+
PCDHA5	0.9698	0.0302	3.46925	0.000212879	5.08e-05	0	0.25	2.87666	2.05521	7.26229	-18.2522	27.0378	0.45478	0.12286	0.215332	0.063461	2.93355	0.571808	TRUE	PT_S1_FER1L6+
LY6D	0.9696	0.0304	3.46244	3.68e-06	3.3e-06	0	0.25	1.87181	0.797395	7.1512	-17.7732	20.2438	0.00344531	0.00716057	0.00344531	0.00502661	0.0204388	0.0309962	TRUE	PT_S1_FER1L6+
MRLN	0.9692	0.0308	3.44896	0.000471858	6.72e-05	0	0.25	5.73627	6.09277	3.8358	-8.1816	15.4376	0.619294	0.0829928	0.354005	0.055438	6.09474	0.680061	TRUE	PT_S1_FER1L6+
PCDHA4	0.9692	0.0308	3.44896	0.000227193	5.4e-05	0	0.25	3.38181	2.42761	7.10828	-16.5947	28.2086	0.482343	0.132606	0.223945	0.0664219	3.05107	0.608258	TRUE	PT_S1_FER1L6+
SLC17A4	0.9692	0.0308	3.44896	0.00017458	5.2e-05	0	0.25	5.10567	4.3712	5.74686	-10.3761	24.0857	0.263566	0.0532993	0.178295	0.0368727	1.79135	0.5307	TRUE	PT_S1_FER1L6+
PSG6	0.9692	0.0308	3.44896	1.22e-05	4.71e-06	0	0.25	1.91847	1.81108	6.91837	-15.3801	21.747	0.0180879	0.00876396	0.0172265	0.00648481	0.0911506	0.0470075	TRUE	PT_S1_FER1L6+
GRK1	0.969	0.031	3.44228	4e-05	2.18e-05	0	0.25	2.67509	2.70727	7.61496	-16.6166	23.7049	0.0921619	0.0498322	0.0723514	0.03136	0.553356	0.21664	TRUE	PT_S1_FER1L6+
HCN4	0.969	0.031	3.44228	5.95e-05	3.19e-05	0	0.25	2.31668	2.61193	7.5056	-15.1621	25.5057	0.111972	0.0707607	0.0809647	0.0417156	0.591903	0.320113	TRUE	PT_S1_FER1L6+
HOXC13	0.969	0.031	3.44228	1.15e-05	7.11e-06	0	0.25	2.74886	2.13184	8.45682	-17.3423	27.457	0.0223945	0.0167301	0.0198105	0.0132038	0.117103	0.0714155	TRUE	PT_S1_FER1L6+
HPR	0.9688	0.0312	3.43564	6.01e-05	1.17e-05	0	0.25	3.99271	3.47344	7.37332	-11.713	32.3919	0.081826	0.0204375	0.0723514	0.0166477	0.597477	0.126888	TRUE	PT_S1_FER1L6+
DOK7	0.9688	0.0312	3.43564	0.000172972	8.71e-05	0	0.25	0.567554	0.513827	5.93977	-14.9876	13.9904	0.312662	0.198621	0.190353	0.0811964	1.73788	0.933813	TRUE	PT_S1_FER1L6+
CRHR2	0.9686	0.0314	3.42904	4.69e-05	2.82e-05	0	0.25	3.04826	2.77024	8.30313	-14.8477	30.6281	0.0895779	0.0611677	0.0663221	0.0384583	0.509305	0.292501	TRUE	PT_S1_FER1L6+
SCUBE1	0.9686	0.0314	3.42904	0.000581428	0.000122933	0	0.25	3.55941	3.8275	4.19251	-12.1595	14.0572	0.981913	0.229273	0.387597	0.0923285	5.83394	1.27745	TRUE	PT_S1_FER1L6+
SLC22A8	0.9686	0.0314	3.42904	0.00194488	0.000469679	0	0.25	5.70742	6.01891	4.10183	-9.08535	18.6018	1.77778	0.326778	0.67528	0.138004	19.5943	4.73354	TRUE	PT_S1_FER1L6+
AHRR	0.9684	0.0316	3.42249	0.000100667	7.8e-05	0	0.25	0.813842	1.17734	6.90446	-17.5532	16.2019	0.187769	0.136148	0.126615	0.0703608	1.01686	0.779338	TRUE	PT_S1_FER1L6+
GRIN2D	0.9682	0.0318	3.41597	4.47e-05	4.1e-05	0	0.25	0.848127	1.18501	6.03931	-15.5935	16.9197	0.0801034	0.0848914	0.0628768	0.0465051	0.407935	0.443534	TRUE	PT_S1_FER1L6+
FAM151A	0.9682	0.0318	3.41597	0.000957991	0.000244877	0	0.25	3.82641	3.80932	2.84802	-5.99534	13.8016	0.831182	0.166813	0.44186	0.0907043	9.20044	2.39113	TRUE	PT_S1_FER1L6+
PRSS2	0.968	0.032	3.4095	1.64e-05	7.89e-06	0	0.25	1.9573	0.851719	6.95734	-15.7135	20.1964	0.0215332	0.0169731	0.0172265	0.0133757	0.0957819	0.0757678	TRUE	PT_S1_FER1L6+
GSTA1	0.9678	0.0322	3.40306	0.00569049	0.00130235	0	0.25	4.33861	4.09631	4.95702	-10.7811	21.9661	2.80879	0.606231	0.385013	0.102583	50.8759	13.4556	TRUE	PT_S1_FER1L6+
FGFBP1	0.9678	0.0322	3.40306	5.16e-06	5.48e-06	0	0.25	1.00908	0.744679	5.90308	-15.9043	16.2475	0.00861326	0.0117839	0.00861326	0.00983687	0.0419072	0.0605765	TRUE	PT_S1_FER1L6+
APC2	0.9674	0.0326	3.3903	6.75e-05	3.82e-05	0	0.25	0.664407	1.26903	6.21845	-15.9038	14.8979	0.106804	0.0777364	0.0835487	0.0448483	0.575945	0.382769	TRUE	PT_S1_FER1L6+
PRAP1	0.9674	0.0326	3.3903	0.0011808	0.00035067	0	0.25	4.31801	4.17389	4.86422	-13.5884	22.4578	0.75797	0.183235	0.36348	0.0722013	12.5349	3.57049	TRUE	PT_S1_FER1L6+
FCER1G	0.9672	0.0328	3.38398	6.35e-05	0.000934119	0	0.25	0.0872817	0.709747	6.27925	-24.5478	18.7077	0.13006	0.278842	0.0861326	0.0764721	0.788531	9.59791	TRUE	PT_S1_FER1L6+
PSG8	0.9672	0.0328	3.38398	5.98e-05	2.42e-05	0	0.25	3.63514	3.09974	8.77047	-15.9347	32.8124	0.105082	0.0419501	0.081826	0.0270595	0.574077	0.253717	TRUE	PT_S1_FER1L6+
CCR1	0.9672	0.0328	3.38398	0.000134406	3.21e-05	0	0.25	3.67919	3.69227	3.92781	-9.00222	16.2123	0.215332	0.0275589	0.167959	0.0211794	1.44565	0.304735	TRUE	PT_S1_FER1L6+
MIOX	0.967	0.033	3.37769	0.00304625	0.00162493	0	0.25	4.19777	4.40501	4.93336	-8.9113	19.7504	1.84668	0.792806	0.497847	0.182861	31.3643	17.5711	TRUE	PT_S1_FER1L6+
CEACAM20	0.967	0.033	3.37769	1.23e-05	7.69e-06	0	0.25	2.89213	2.84197	7.45998	-16.6187	26.2806	0.0163652	0.0156011	0.0155039	0.0111498	0.0806767	0.0804789	TRUE	PT_S1_FER1L6+
MTRNR2L12	0.967	0.033	3.37769	0.00525233	0.005363	0	0.25	-1.55487	-1.88667	6.11787	-15.9633	16.659	3.05943	2.16747	0.176572	0.198151	53.0065	53.9981	TRUE	PT_S1_FER1L6+
OR5V1	0.967	0.033	3.37769	2.62e-05	1.26e-05	0	0.25	2.58152	2.86706	8.94493	-18.117	30.6136	0.0387597	0.0256328	0.0335917	0.0182482	0.182786	0.130063	TRUE	PT_S1_FER1L6+
ACSM2B	0.9668	0.0332	3.37144	0.00925276	0.00339015	0	0.25	4.45264	4.69186	5.19075	-11.7087	19.4054	4.44185	1.33668	0.621016	0.217638	92.5592	31.8759	TRUE	PT_S1_FER1L6+
CDHR4	0.9668	0.0332	3.37144	1.57e-05	7.95e-06	0	0.25	1.11966	1.45203	6.49284	-16.0591	16.8692	0.0189492	0.0160605	0.0137812	0.010483	0.105133	0.0777248	TRUE	PT_S1_FER1L6+
CYP3A5	0.9668	0.0332	3.37144	0.0036145	0.000919674	0	0.25	3.37679	3.61896	4.17793	-10.1501	15.3983	2.09216	0.335659	0.466839	0.10881	37.0143	8.93716	TRUE	PT_S1_FER1L6+
SYT8	0.9666	0.0334	3.36523	1.66e-05	3.13e-05	0	0.25	1.34249	1.59059	6.00468	-16.7949	14.9662	0.0284238	0.075523	0.0223945	0.0430226	0.131521	0.332141	TRUE	PT_S1_FER1L6+
TMEM40	0.9664	0.0336	3.35905	2.89e-05	1.93e-05	0	0.25	1.40888	1.5068	5.39815	-11.6225	15.197	0.0490956	0.042063	0.0413437	0.0272848	0.286785	0.202029	TRUE	PT_S1_FER1L6+
PSG9	0.9664	0.0336	3.35905	2.33e-05	1.7e-05	0	0.25	2.0397	1.65832	8.42376	-17.2681	28.3966	0.037037	0.024557	0.0327304	0.0172968	0.196279	0.175461	TRUE	PT_S1_FER1L6+
AGXT	0.9664	0.0336	3.35905	0.000156847	6.4e-05	0	0.25	3.64379	3.83616	4.16233	-9.89078	16.7985	0.261844	0.0765018	0.191214	0.0481678	1.62694	0.682974	TRUE	PT_S1_FER1L6+
CAPN8	0.9664	0.0336	3.35905	0.00014285	0.000103312	0	0.25	1.14985	1.18748	7.09571	-19.521	17.12	0.24031	0.102071	0.172265	0.0558025	1.33328	0.974347	TRUE	PT_S1_FER1L6+
MT1H	0.9664	0.0336	3.35905	0.0010112	0.00123672	0	0.25	3.29427	3.33506	4.17506	-12.6714	22.2842	1.01637	0.620752	0.312661	0.11969	7.12852	12.1547	TRUE	PT_S1_FER1L6+
CIB4	0.9662	0.0338	3.35291	6.94e-05	3.87e-05	0	0.25	1.71822	2.21019	7.46028	-18.884	18.9237	0.153316	0.0894961	0.0947459	0.0460931	0.775021	0.370694	TRUE	PT_S1_FER1L6+
MYEOV	0.9662	0.0338	3.35291	7.46e-05	5.12e-05	0	0.25	1.89082	1.58222	6.9423	-15.6532	21.5037	0.140396	0.123593	0.0973299	0.0584107	0.826773	0.53635	TRUE	PT_S1_FER1L6+
MME	0.9662	0.0338	3.35291	0.00489425	0.0014243	0	0.25	4.83752	4.6431	3.96118	-10.1476	16.65	3.7106	0.858817	0.855297	0.242777	47.1558	13.7325	TRUE	PT_S1_FER1L6+
PCDHA9	0.9662	0.0338	3.35291	0.000202243	4.9e-05	0	0.25	2.97677	1.91774	8.77631	-20.9295	32.252	0.438415	0.113541	0.212748	0.0614842	2.81377	0.555938	TRUE	PT_S1_FER1L6+
MYADM	0.9662	0.0338	3.35291	1.24e-05	0.000318601	0	0.25	-3.67888	-3.85855	4.90387	-20.1441	12.4605	0.0258398	0.168528	0.0223945	0.0872574	0.115917	3.04433	TRUE	PT_S1_FER1L6+
MROH2A	0.9662	0.0338	3.35291	0.000304902	5.8e-05	0	0.25	5.74361	4.85334	7.29913	-11.9784	29.8097	0.446167	0.0702116	0.248062	0.04422	2.86072	0.543504	TRUE	PT_S1_FER1L6+
HES5	0.966	0.034	3.3468	6.71e-06	8.15e-06	0	0.25	1.2367	0.845437	5.36768	-13.5759	15.0802	0.0129199	0.0186121	0.00775194	0.0141877	0.0615433	0.0800404	TRUE	PT_S1_FER1L6+
MMEL1	0.966	0.034	3.3468	4.15e-05	3.13e-05	0	0.25	0.0567851	-0.191585	4.55758	-12.4668	10.6163	0.0732128	0.0603587	0.0551249	0.0351507	0.365172	0.308271	TRUE	PT_S1_FER1L6+
TBX1	0.966	0.034	3.3468	2.59e-05	2.19e-05	0	0.25	-0.0110027	0.0135589	6.12585	-21.2473	15.175	0.039621	0.0344028	0.0344531	0.0228865	0.204625	0.208705	TRUE	PT_S1_FER1L6+
SHANK1	0.966	0.034	3.3468	4.82e-05	2.9e-05	0	0.25	1.83201	2.46719	6.78906	-16.3046	17.1113	0.0749354	0.0607799	0.0559862	0.0354382	0.386276	0.296566	TRUE	PT_S1_FER1L6+
AKR1B10	0.966	0.034	3.3468	5.34e-05	1.1e-05	0	0.25	4.96949	4.49487	4.75153	-7.0775	23.1119	0.0938846	0.019104	0.0783807	0.0154385	0.585817	0.114926	TRUE	PT_S1_FER1L6+
TRPM5	0.966	0.034	3.3468	3.77e-05	2.96e-05	0	0.25	1.76799	2.17102	7.2423	-18.1095	21.2359	0.0689061	0.0574329	0.0568475	0.0346173	0.350456	0.305423	TRUE	PT_S1_FER1L6+
SLC1A2	0.966	0.034	3.3468	0.000133419	7.35e-05	0	0.25	0.543251	0.412025	5.9832	-14.2851	14.7615	0.236004	0.163736	0.159345	0.0721331	1.22913	0.748647	TRUE	PT_S1_FER1L6+
GSTA2	0.966	0.034	3.3468	0.00349783	0.000753393	0	0.25	4.43674	4.2689	4.61601	-8.92718	20.0099	2.24893	0.420835	0.377261	0.0881169	37.3932	7.84414	TRUE	PT_S1_FER1L6+
PRND	0.966	0.034	3.3468	8.19e-05	1.43e-05	0	0.25	2.76711	1.62297	6.67614	-13.5441	16.6715	0.157623	0.0297727	0.124892	0.0234289	0.929561	0.141849	TRUE	PT_S1_FER1L6+
CEP295NL	0.966	0.034	3.3468	2.85e-05	4.25e-05	0	0.25	0.107548	0.323594	5.66001	-17.0018	14.5477	0.0490956	0.0908838	0.0387597	0.048476	0.209434	0.451569	TRUE	PT_S1_FER1L6+
TRIB3	0.9658	0.0342	3.34073	3.86e-05	4.21e-05	0	0.25	-0.505976	-0.0495701	3.93872	-11.795	10.5333	0.0671835	0.0795963	0.0594315	0.0455478	0.420817	0.442106	TRUE	PT_S1_FER1L6+
SAMSN1	0.9658	0.0342	3.34073	7.76e-05	0.000464047	0	0.25	-1.72457	-1.80947	5.32598	-17.4717	14.178	0.092162	0.191836	0.0740741	0.109323	0.528262	5.01877	TRUE	PT_S1_FER1L6+
S100B	0.9658	0.0342	3.34073	5.9e-06	0.00014271	0	0.25	-0.657545	-0.579941	5.69435	-20.4461	14.8389	0.0155039	0.0285166	0.0137812	0.0164165	0.0793823	1.3985	TRUE	PT_S1_FER1L6+
ADCYAP1	0.9658	0.0342	3.34073	1.08e-05	7.33e-06	0	0.25	1.34949	1.08213	6.00663	-16.3741	21.9927	0.0258398	0.0133427	0.0241171	0.010723	0.119625	0.0792907	TRUE	PT_S1_FER1L6+
PMAIP1	0.9658	0.0342	3.34073	1.79e-05	0.000440193	0	0.25	-2.15971	-2.19884	6.19579	-21.1313	15.9803	0.0249785	0.151062	0.0241171	0.0855414	0.123274	5.21813	TRUE	PT_S1_FER1L6+
ADCY8	0.9658	0.0342	3.34073	0.000299333	8.64e-05	0	0.25	4.6626	3.90008	10.8144	-17.9862	42.9833	0.537467	0.161652	0.281654	0.0791425	2.88096	0.89584	TRUE	PT_S1_FER1L6+
ALDOB	0.9656	0.0344	3.33469	0.0229478	0.00584531	0	0.25	5.028	4.94154	4.94682	-10.0624	23.1098	12.5546	3.17155	0.847545	0.248225	210.772	56.0131	TRUE	PT_S1_FER1L6+
LYPD2	0.9656	0.0344	3.33469	2.28e-05	9.62e-05	0	0.25	3.38666	3.57178	5.90251	-22.436	21.0588	0.039621	0.0260984	0.0344531	0.0118582	0.270253	0.682357	TRUE	PT_S1_FER1L6+
MYL4	0.9654	0.0346	3.32869	3.69e-05	2.67e-05	0	0.25	0.697091	0.0847874	5.06507	-13.3216	12.2647	0.0508183	0.0634966	0.0439276	0.0358502	0.253334	0.266895	TRUE	PT_S1_FER1L6+
SLC22A6	0.9654	0.0346	3.32869	0.00199775	0.000725401	0	0.25	4.72238	5.0291	4.09859	-8.77813	16.5138	1.57192	0.423117	0.627907	0.170567	21.4789	7.8558	TRUE	PT_S1_FER1L6+
LMX1B	0.9652	0.0348	3.32272	8.36e-05	5.52e-05	0	0.25	2.44475	2.79238	6.89725	-16.8714	22.4349	0.133506	0.115811	0.0999139	0.0542851	0.761451	0.579311	TRUE	PT_S1_FER1L6+
PGLYRP1	0.9652	0.0348	3.32272	9.92e-06	8.3e-06	0	0.25	1.07578	1.17454	5.07992	-13.0809	16.3099	0.0111972	0.0154825	0.0111972	0.01187	0.0589664	0.0883203	TRUE	PT_S1_FER1L6+
G6PC	0.965	0.035	3.31678	0.00115588	0.000382693	0	0.25	5.25415	5.44821	4.40085	-9.91458	18.0333	1.05427	0.265892	0.437554	0.116069	11.4871	3.76446	TRUE	PT_S1_FER1L6+
BHMG1	0.965	0.035	3.31678	2.9e-05	2.07e-05	0	0.25	2.63543	2.51517	6.06193	-12.6121	23.0287	0.0404824	0.0449384	0.0344531	0.0256784	0.25784	0.214884	TRUE	PT_S1_FER1L6+
SLC6A1	0.965	0.035	3.31678	0.000121804	2.9e-05	0	0.25	3.51555	3.54678	5.34478	-11.4628	19.9524	0.222222	0.0517146	0.156761	0.0334584	1.29758	0.293504	TRUE	PT_S1_FER1L6+
CALML6	0.965	0.035	3.31678	3.54e-05	1.06e-05	0	0.25	3.49931	3.76771	5.52194	-12.4235	20.281	0.0680448	0.0209891	0.0534022	0.012611	0.343942	0.103052	TRUE	PT_S1_FER1L6+
CROCC2	0.965	0.035	3.31678	0.000139736	8.32e-05	0	0.25	2.26477	2.88717	7.61249	-17.5782	21.0325	0.263566	0.192	0.160207	0.0783304	1.34985	0.887398	TRUE	PT_S1_FER1L6+
SOCS3	0.9648	0.0352	3.31087	3.28e-05	0.000310324	0	0.25	-2.51617	-2.59852	4.84148	-18.7169	14.1116	0.0654608	0.185965	0.044789	0.100556	0.291164	2.87991	TRUE	PT_S1_FER1L6+
SIM2	0.9648	0.0352	3.31087	4.75e-05	0.000594187	0	0.25	-0.403181	-0.349714	7.26457	-19.0509	20.6228	0.0766581	0.44715	0.0611542	0.141996	0.419165	5.87607	TRUE	PT_S1_FER1L6+
PCSK9	0.9646	0.0354	3.305	5.31e-05	2.59e-05	0	0.25	2.2264	2.5359	7.89749	-17.8428	21.815	0.0887166	0.0568519	0.0706288	0.033325	0.422226	0.268689	TRUE	PT_S1_FER1L6+
AFM	0.9644	0.0356	3.29916	0.00152417	0.000583611	0	0.25	4.51243	4.4662	4.90654	-9.38771	20.0112	0.755386	0.24547	0.316968	0.107921	14.0846	6.01216	TRUE	PT_S1_FER1L6+
LINC01862	0.9644	0.0356	3.29916	2.8e-05	1.8e-05	0	0.25	1.05642	1.55598	5.86564	-16.343	15.5644	0.0482343	0.037412	0.039621	0.0231325	0.214413	0.190098	TRUE	PT_S1_FER1L6+
CMA1	0.9644	0.0356	3.29916	2.91e-06	1.34e-06	0	0.25	1.59249	1.14036	7.05479	-15.7912	25.3531	0.00516796	0.00251922	0.00344531	0.00210727	0.0441663	0.0136144	TRUE	PT_S1_FER1L6+
CLIC3	0.9644	0.0356	3.29916	1.19e-05	0.000227604	0	0.25	-1.11192	-0.936025	5.8422	-20.8221	15.3202	0.0163652	0.0572066	0.0163652	0.0376729	0.0769094	2.56497	TRUE	PT_S1_FER1L6+
KCNJ4	0.9644	0.0356	3.29916	3.01e-05	1.79e-05	0	0.25	3.55449	3.94996	7.31175	-13.7107	27.5817	0.047373	0.0429613	0.0378984	0.0260874	0.234276	0.183163	TRUE	PT_S1_FER1L6+
NKD2	0.9642	0.0358	3.29335	0.000118621	3.08e-05	0	0.25	3.5993	3.70399	3.50361	-6.935	13.4079	0.19466	0.049557	0.157623	0.0329634	1.28865	0.307988	TRUE	PT_S1_FER1L6+
CST6	0.9642	0.0358	3.29335	4.46e-06	8.66e-06	0	0.25	-0.332139	-0.128951	5.20562	-18.0713	17.0752	0.00775194	0.0176549	0.00602928	0.0127088	0.0389176	0.0948842	TRUE	PT_S1_FER1L6+
CES5A	0.9642	0.0358	3.29335	6.48e-05	3.93e-05	0	0.25	2.98329	3.40463	8.19641	-16.8316	27.4414	0.152455	0.089334	0.0956072	0.0483219	0.70491	0.401081	TRUE	PT_S1_FER1L6+
PPM1N	0.9642	0.0358	3.29335	5.18e-05	5.68e-05	0	0.25	-0.351032	-0.346523	4.42668	-11.8034	10.4981	0.08441	0.0886359	0.0620155	0.0512768	0.435888	0.578238	TRUE	PT_S1_FER1L6+
IL4I1	0.9642	0.0358	3.29335	9.96e-05	7.5e-05	0	0.25	0.322756	0.094748	4.6133	-11.9344	11.9525	0.180017	0.14126	0.121447	0.0711017	0.989763	0.781247	TRUE	PT_S1_FER1L6+
IL13	0.9642	0.0358	3.29335	1.27e-05	5.86e-06	0	0.25	0.29702	-0.00603342	7.24737	-17.6986	17.0405	0.0146425	0.0102369	0.0137812	0.00827198	0.0953058	0.0550538	TRUE	PT_S1_FER1L6+
BCL2A1	0.9642	0.0358	3.29335	2.45e-05	0.000252589	0	0.25	-0.308639	0.284808	5.73315	-20.9147	16.1634	0.0499569	0.0943234	0.0353144	0.0397091	0.285424	2.31293	TRUE	PT_S1_FER1L6+
PRODH2	0.9642	0.0358	3.29335	0.00225867	0.000637777	0	0.25	4.7854	4.88554	4.6161	-8.90289	20.2583	1.37898	0.30204	0.521102	0.132864	25.9989	7.09036	TRUE	PT_S1_FER1L6+
GPR171	0.9642	0.0358	3.29335	1.74e-05	0.000241939	0	0.25	-0.945492	-0.46416	5.52157	-18.5812	12.4098	0.0310077	0.0356044	0.0292851	0.0256251	0.229399	2.05911	TRUE	PT_S1_FER1L6+
FOXN1	0.964	0.036	3.28757	6.09e-05	3.49e-05	0	0.25	3.20462	3.22189	7.81999	-15.425	26.2049	0.133506	0.0876496	0.0964686	0.0462176	0.688579	0.367896	TRUE	PT_S1_FER1L6+
TULP1	0.964	0.036	3.28757	2.53e-05	1.36e-05	0	0.25	3.17696	3.61061	7.78185	-15.8515	28.0843	0.0378984	0.0317352	0.0284238	0.0200353	0.195507	0.136809	TRUE	PT_S1_FER1L6+
F13A1	0.9638	0.0362	3.28182	0.000714168	0.000203102	0	0.25	3.8947	3.79219	3.18582	-6.65388	12.9904	0.944016	0.183594	0.413437	0.0944298	7.83024	2.19416	TRUE	PT_S1_FER1L6+
ALB	0.9638	0.0362	3.28182	0.0017764	0.000415392	0	0.25	4.02098	4.0211	4.47746	-10.887	20.0144	0.744188	0.184642	0.315245	0.0706927	13.128	4.10605	TRUE	PT_S1_FER1L6+
ACTG2	0.9638	0.0362	3.28182	2.07e-05	1.62e-05	0	0.25	0.596215	0.26586	5.48836	-15.8861	14.3263	0.0404824	0.029524	0.0344531	0.0212031	0.217972	0.191166	TRUE	PT_S1_FER1L6+
HS3ST3B1	0.9638	0.0362	3.28182	0.000104985	0.000143313	0	0.25	-1.55229	-0.953269	6.17352	-16.269	15.1385	0.176572	0.206085	0.126615	0.0968364	0.928472	1.44708	TRUE	PT_S1_FER1L6+
KRT5	0.9638	0.0362	3.28182	7.43e-06	3.45e-06	0	0.25	1.02692	0.178032	6.93075	-15.9622	15.6725	0.00775194	0.00786004	0.00775194	0.0061173	0.0369889	0.0364984	TRUE	PT_S1_FER1L6+
ST18	0.9636	0.0364	3.27611	0.0010997	0.000208835	0	0.25	5.38059	4.94073	5.63022	-7.86966	26.2354	1.25237	0.266136	0.492679	0.115458	10.5103	2.09355	TRUE	PT_S1_FER1L6+
RTN4R	0.9636	0.0364	3.27611	5.15e-05	3.46e-05	0	0.25	0.846459	0.0625887	4.56276	-10.8591	11.5855	0.0964686	0.0726493	0.0697674	0.0426551	0.462005	0.33704	TRUE	PT_S1_FER1L6+
KLHL30	0.9636	0.0364	3.27611	2.91e-05	2.22e-05	0	0.25	2.44424	2.36277	6.65523	-13.2632	26.0957	0.0516796	0.057334	0.037037	0.0327856	0.247743	0.235979	TRUE	PT_S1_FER1L6+
GZMB	0.9636	0.0364	3.27611	4.78e-06	0.00136556	0	0.25	-2.48717	-1.78889	7.66281	-29.0009	18.1047	0.00172265	0.213517	0.00172265	0.0719108	0.00540103	15.9479	TRUE	PT_S1_FER1L6+
PLAC1	0.9634	0.0366	3.27042	0.000114437	4.92e-05	0	0.25	3.72352	3.69483	7.44081	-15.8361	27.1892	0.199828	0.102404	0.137812	0.0571748	1.05055	0.512995	TRUE	PT_S1_FER1L6+
ZBTB7C	0.9634	0.0366	3.27042	0.000455986	0.000313742	0	0.25	0.790952	1.05518	7.22755	-17.0368	19.7843	0.822569	0.548898	0.348837	0.154189	4.4728	3.27428	TRUE	PT_S1_FER1L6+
EDN2	0.9632	0.0368	3.26476	5.91e-05	4.38e-05	0	0.25	0.658203	0.355546	6.44438	-14.9413	15.7764	0.116279	0.0789038	0.089578	0.0484612	0.627515	0.464883	TRUE	PT_S1_FER1L6+
GRIK1	0.9632	0.0368	3.26476	0.000489433	0.000162032	0	0.25	1.19938	1.67011	6.71715	-14.6321	14.4272	0.808787	0.230837	0.343669	0.105043	4.58957	1.57454	TRUE	PT_S1_FER1L6+
CLDN14	0.9632	0.0368	3.26476	7.3e-05	0.000206048	0	0.25	-0.236156	-0.272207	6.0601	-14.1267	16.6829	0.120586	0.258823	0.0861326	0.11036	0.670645	2.13324	TRUE	PT_S1_FER1L6+
ARSF	0.9632	0.0368	3.26476	0.000159005	0.000108318	0	0.25	4.25664	3.39614	5.94185	-12.3488	26.2229	0.204996	0.0834929	0.163652	0.0583099	1.5523	1.08786	TRUE	PT_S1_FER1L6+
KCNT1	0.9632	0.0368	3.26476	9.94e-05	3.98e-05	0	0.25	1.66488	0.739893	6.90186	-15.528	15.709	0.14901	0.0866291	0.105082	0.0428062	0.76061	0.386622	TRUE	PT_S1_FER1L6+
ADGRB1	0.9632	0.0368	3.26476	0.000129526	7.24e-05	0	0.25	1.06921	0.511048	5.74316	-13.2004	13.646	0.213609	0.152426	0.140396	0.0704082	1.00972	0.694379	TRUE	PT_S1_FER1L6+
COMP	0.9632	0.0368	3.26476	1.84e-05	2.57e-05	0	0.25	0.173658	0.405332	5.07533	-16.4575	12.176	0.0301464	0.0304486	0.0275624	0.0211142	0.170188	0.266105	TRUE	PT_S1_FER1L6+
TSPAN32	0.9632	0.0368	3.26476	2.98e-05	7.96e-05	0	0.25	-1.01512	-1.29719	5.40226	-14.2129	12.3767	0.0568476	0.0784703	0.0465116	0.0477706	0.293268	0.932708	TRUE	PT_S1_FER1L6+
EHF	0.9632	0.0368	3.26476	8.85e-05	0.000269236	0	0.25	-0.495111	-0.414979	6.17036	-16.8133	15.118	0.161929	0.303972	0.127476	0.123757	0.877773	2.68112	TRUE	PT_S1_FER1L6+
SLC28A3	0.9632	0.0368	3.26476	4.47e-05	2.38e-05	0	0.25	1.60353	1.91222	6.29998	-14.0375	18.4385	0.0835487	0.0542069	0.0714901	0.033331	0.491165	0.248342	TRUE	PT_S1_FER1L6+
WNT3A	0.9632	0.0368	3.26476	3.81e-05	2.77e-05	0	0.25	3.16877	3.1707	7.12227	-14.3351	27.526	0.0611542	0.0661021	0.0482343	0.0355094	0.307662	0.2803	TRUE	PT_S1_FER1L6+
GIPR	0.963	0.037	3.25914	5.3e-05	5.73e-05	0	0.25	-0.169467	0.00165176	4.81651	-14.1041	11.3869	0.0999139	0.114707	0.081826	0.0587545	0.542655	0.613981	TRUE	PT_S1_FER1L6+
GDF3	0.963	0.037	3.25914	1.87e-05	5.93e-06	0	0.25	2.48497	2.23717	5.44521	-13.9386	16.7705	0.0335917	0.0099316	0.0301464	0.00836386	0.219268	0.0652131	TRUE	PT_S1_FER1L6+
SLC32A1	0.963	0.037	3.25914	8.07e-06	3.34e-06	0	0.25	1.33905	0.264563	7.05823	-16.8173	17.0689	0.0137812	0.00766741	0.0137812	0.00619436	0.078967	0.0335792	TRUE	PT_S1_FER1L6+
PHF21B	0.963	0.037	3.25914	8.22e-05	0.000253266	0	0.25	-0.417162	-0.353163	7.50265	-19.6448	17.0113	0.145564	0.246974	0.0964686	0.120556	0.810942	2.88685	TRUE	PT_S1_FER1L6+
TFF1	0.963	0.037	3.25914	3.89e-06	4.47e-06	0	0.25	1.08335	0.54639	5.11205	-18.5031	12.0061	0.00258398	0.00918773	0.00258398	0.00681379	0.0237874	0.0382536	TRUE	PT_S1_FER1L6+
CACNA1I	0.963	0.037	3.25914	0.00011682	5.13e-05	0	0.25	1.58008	1.31653	6.33785	-15.5276	15.446	0.215332	0.115281	0.141258	0.0542525	1.12157	0.509126	TRUE	PT_S1_FER1L6+
LINC00514	0.963	0.037	3.25914	1.61e-05	1.36e-05	0	0.25	1.18689	1.15096	4.98351	-12.9196	12.0787	0.0378984	0.0331851	0.0223945	0.0167722	0.204014	0.14015	TRUE	PT_S1_FER1L6+
IL2RB	0.963	0.037	3.25914	5.51e-05	0.000101684	0	0.25	-0.107873	-0.519842	5.64022	-15.7831	12.8735	0.109388	0.0841252	0.0852713	0.0519674	0.603154	1.10812	TRUE	PT_S1_FER1L6+
CACNB1	0.963	0.037	3.25914	5.04e-05	3.82e-05	0	0.25	-0.540824	0.104181	4.53355	-12.2364	11.6141	0.0671835	0.0649916	0.0568475	0.0388288	0.367015	0.390235	TRUE	PT_S1_FER1L6+
C1QL1	0.963	0.037	3.25914	3.96e-05	2.42e-05	0	0.25	2.63414	2.82992	6.13875	-13.46	24.1175	0.0766581	0.048917	0.0671835	0.0355864	0.455152	0.266762	TRUE	PT_S1_FER1L6+
KLF2	0.963	0.037	3.25914	2.71e-05	0.00257964	0	0.25	-3.58903	-3.16476	5.28397	-21.3323	12.5735	0.0292851	0.728515	0.0189492	0.19193	0.258903	21.5871	TRUE	PT_S1_FER1L6+
JAK3	0.9628	0.0372	3.25354	1.87e-05	0.000110757	0	0.25	-2.37101	-2.2424	4.3678	-14.6567	10.0905	0.0318691	0.0806494	0.0301464	0.0517718	0.151698	1.12461	TRUE	PT_S1_FER1L6+
PAH	0.9628	0.0372	3.25354	0.00411349	0.00113649	0	0.25	4.85762	4.84338	3.94392	-9.40341	15.1065	3.27735	0.667467	0.851852	0.232792	43.6998	12.026	TRUE	PT_S1_FER1L6+
ZFR2	0.9628	0.0372	3.25354	5.23e-05	3.46e-05	0	0.25	0.451885	0.730627	4.42703	-13.0407	11.9339	0.08441	0.0673875	0.0663221	0.0386184	0.45309	0.382969	TRUE	PT_S1_FER1L6+
TEAD2	0.9628	0.0372	3.25354	2.43e-05	0.000107537	0	0.25	-2.05208	-1.89647	4.12091	-14.0471	10.3301	0.0378984	0.132856	0.0344531	0.0750406	0.21297	1.23247	TRUE	PT_S1_FER1L6+
ZNF560	0.9626	0.0374	3.24797	8.5e-06	4.99e-06	0	0.25	0.645821	1.16519	5.95864	-15.3373	14.6798	0.0223945	0.00885584	0.0155039	0.00645517	0.114818	0.0534155	TRUE	PT_S1_FER1L6+
FMNL1	0.9626	0.0374	3.24797	5.77e-05	0.000203733	0	0.25	-1.32012	-1.43685	5.12699	-15.7994	11.7902	0.105943	0.109644	0.0757967	0.0691693	0.529921	1.94903	TRUE	PT_S1_FER1L6+
COL9A3	0.9626	0.0374	3.24797	9.42e-05	9.88e-05	0	0.25	0.426394	0.136228	5.14369	-15.0968	16.6043	0.173988	0.167139	0.12317	0.0758794	0.887351	0.937593	TRUE	PT_S1_FER1L6+
SLC22A12	0.9626	0.0374	3.24797	0.000534824	0.000264162	0	0.25	4.41509	4.59985	4.2537	-6.76072	16.0746	0.384151	0.161265	0.267011	0.0970706	5.67394	2.97933	TRUE	PT_S1_FER1L6+
GRAP2	0.9626	0.0374	3.24797	5.55e-05	0.000148166	0	0.25	-1.48788	-1.34758	5.74128	-17.274	12.3477	0.105943	0.090803	0.0723514	0.0560663	0.454908	1.50682	TRUE	PT_S1_FER1L6+
DGKK	0.9624	0.0376	3.24243	0.000100013	2.59e-05	0	0.25	2.01447	2.10565	5.48806	-15.0357	15.2163	0.175711	0.0442773	0.125754	0.0310725	0.98905	0.251199	TRUE	PT_S1_FER1L6+
GRM1	0.9624	0.0376	3.24243	0.000171206	0.000137084	0	0.25	1.57685	1.49717	6.78627	-13.4991	20.1896	0.297158	0.211738	0.18174	0.0997647	1.62616	1.4077	TRUE	PT_S1_FER1L6+
PRKY	0.9624	0.0376	3.24243	3.26e-05	0.000237558	0	0.25	-2.73082	-2.67915	4.35336	-16.788	12.8976	0.0577089	0.13896	0.047373	0.0915579	0.2702	2.41795	TRUE	PT_S1_FER1L6+
SNAP91	0.9624	0.0376	3.24243	9.64e-05	4.25e-05	0	0.25	1.47977	1.67672	7.07058	-16.944	17.4669	0.167097	0.0688521	0.121447	0.0444452	0.886663	0.403858	TRUE	PT_S1_FER1L6+
GDPD4	0.9624	0.0376	3.24243	0.000162592	3.56e-05	0	0.25	5.53679	4.22321	8.8467	-13.5907	38.3157	0.278209	0.0573771	0.191214	0.037009	1.63299	0.352651	TRUE	PT_S1_FER1L6+
UBASH3A	0.9624	0.0376	3.24243	2.16e-05	3.68e-05	0	0.25	-0.40148	-0.547317	5.32031	-15.7219	11.5364	0.039621	0.041553	0.0301464	0.026858	0.202692	0.381305	TRUE	PT_S1_FER1L6+
ADAMTS19	0.9624	0.0376	3.24243	0.000126821	8.42e-05	0	0.25	2.24729	2.28369	8.19117	-21.6192	25.5439	0.200689	0.124498	0.144703	0.0592554	1.23536	0.876398	TRUE	PT_S1_FER1L6+
CCL3L1	0.9622	0.0378	3.23691	6.37e-06	0.000198482	0	0.25	-1.6902	-0.957698	6.4359	-24.8231	18.9154	0.00516796	0.174772	0.00516796	0.0191432	0.051612	1.9161	TRUE	PT_S1_FER1L6+
B4GALNT4	0.9622	0.0378	3.23691	1.81e-05	9.2e-06	0	0.25	0.709231	0.62749	5.95782	-14.4366	14.1251	0.0344531	0.0198539	0.0318691	0.0132275	0.176044	0.0916025	TRUE	PT_S1_FER1L6+
RIMS4	0.9622	0.0378	3.23691	3.71e-05	1.77e-05	0	0.25	3.06989	3.56156	8.00773	-17.2126	26.8911	0.0852713	0.0406607	0.0542636	0.0248693	0.347547	0.174521	TRUE	PT_S1_FER1L6+
RGS17	0.9622	0.0378	3.23691	0.000159288	5.8e-05	0	0.25	0.31993	0.833408	5.24957	-12.6958	13.2098	0.258398	0.0807447	0.180017	0.053633	1.59695	0.548276	TRUE	PT_S1_FER1L6+
ASS1	0.9622	0.0378	3.23691	0.00454282	0.00132585	0	0.25	3.97184	3.86243	3.48851	-9.11615	14.0745	3.60379	0.903901	0.853575	0.275933	48.3329	13.5729	TRUE	PT_S1_FER1L6+
CHRNA4	0.9622	0.0378	3.23691	0.000516818	0.000136273	0	0.25	6.20977	5.77018	6.15509	-12.9509	26.4348	0.78553	0.168243	0.367786	0.081229	5.20929	1.42781	TRUE	PT_S1_FER1L6+
SHD	0.9622	0.0378	3.23691	1.1e-05	6.28e-06	0	0.25	1.7954	2.10701	5.59279	-13.8902	18.277	0.0189492	0.0124359	0.0146426	0.00939526	0.0838839	0.0700121	TRUE	PT_S1_FER1L6+
KLRG2	0.962	0.038	3.23143	2.72e-05	4.71e-05	0	0.25	1.06389	0.709018	6.84783	-17.9733	21.8056	0.0499569	0.0544189	0.0361757	0.0305065	0.260512	0.479045	TRUE	PT_S1_FER1L6+
APOC2	0.962	0.038	3.23143	8.48e-05	3.12e-05	0	0.25	2.7346	2.98921	3.77147	-10.5241	18.5357	0.0749354	0.0224469	0.0534022	0.0160223	0.818608	0.293795	TRUE	PT_S1_FER1L6+
TPSB2	0.962	0.038	3.23143	1.3e-06	0.00011402	0	0.25	-1.54819	-1.25122	5.87203	-22.6216	15.719	0.00258398	0.0452436	0.00258398	0.00438643	0.00931243	1.16407	TRUE	PT_S1_FER1L6+
ANKRD1	0.962	0.038	3.23143	6.59e-06	8.7e-06	0	0.25	2.44375	1.35721	8.3373	-18.2603	35.8548	0.0111972	0.0114846	0.0111972	0.00836979	0.0828293	0.0974446	TRUE	PT_S1_FER1L6+
CFAP74	0.962	0.038	3.23143	0.000271628	7.88e-05	0	0.25	2.66114	3.49719	6.2464	-15.5965	16.8984	0.537467	0.159956	0.239449	0.0705267	2.65884	0.773388	TRUE	PT_S1_FER1L6+
PLK5	0.962	0.038	3.23143	1.22e-05	7.73e-06	0	0.25	0.979675	1.44449	4.64238	-11.963	12.2747	0.0163652	0.0148602	0.0155039	0.0100947	0.0876484	0.0800802	TRUE	PT_S1_FER1L6+
SLC22A24	0.9618	0.0382	3.22597	0.000179289	0.000128776	0	0.25	3.7332	3.06044	5.7429	-10.6014	22.1713	0.229974	0.100846	0.175711	0.0652067	1.6946	1.29776	TRUE	PT_S1_FER1L6+
CLCNKA	0.9618	0.0382	3.22597	6.73e-05	0.000466985	0	0.25	-0.831542	-0.853185	5.2601	-14.9963	14.2882	0.103359	0.334231	0.081826	0.161474	0.719893	5.27194	TRUE	PT_S1_FER1L6+
ABCA4	0.9618	0.0382	3.22597	0.000322357	0.000180319	0	0.25	1.68848	1.57842	6.54593	-16.3757	18.3261	0.559001	0.354596	0.273902	0.124948	3.24503	1.88148	TRUE	PT_S1_FER1L6+
SLC36A2	0.9618	0.0382	3.22597	0.00158197	0.000371966	0	0.25	5.36116	5.08526	4.28791	-11.1407	16.8142	1.52799	0.255816	0.596899	0.123416	17.1959	3.97894	TRUE	PT_S1_FER1L6+
VWA3B	0.9618	0.0382	3.22597	0.000160544	8.72e-05	0	0.25	1.59623	2.4146	6.90773	-17.3423	16.416	0.234281	0.19166	0.166236	0.0821419	1.2976	0.878195	TRUE	PT_S1_FER1L6+
AGT	0.9618	0.0382	3.22597	0.000213097	6.75e-05	0	0.25	4.30668	4.27089	3.81218	-8.38391	17.6684	0.314384	0.0787612	0.2205	0.0526994	2.05625	0.714554	TRUE	PT_S1_FER1L6+
FER1L6	0.9618	0.0382	3.22597	0.000839922	0.000183896	0	0.25	6.14455	4.89809	6.73715	-11.055	32.3612	1.21706	0.28871	0.444444	0.121261	8.29625	1.83481	TRUE	PT_S1_FER1L6+
FERMT3	0.9618	0.0382	3.22597	3.89e-05	0.000151832	0	0.25	-1.5461	-1.64805	3.4656	-11.1428	7.70603	0.0663222	0.0740082	0.0516796	0.0526342	0.446902	1.54038	TRUE	PT_S1_FER1L6+
MDFI	0.9616	0.0384	3.22054	2.07e-05	1.69e-05	0	0.25	0.462209	0.453034	6.06288	-16.476	15.0457	0.0430663	0.0359591	0.0335917	0.0234437	0.217513	0.173102	TRUE	PT_S1_FER1L6+
CNTN2	0.9616	0.0384	3.22054	0.000192037	3.84e-05	0	0.25	1.69839	1.83754	5.14421	-11.8675	12.8221	0.312662	0.0691704	0.209302	0.0451714	1.90925	0.386058	TRUE	PT_S1_FER1L6+
GRIK5	0.9616	0.0384	3.22054	5.96e-05	0.000123961	0	0.25	-0.459876	-0.608067	5.7206	-14.5272	12.6546	0.111972	0.119796	0.0835487	0.0765847	0.555917	1.30683	TRUE	PT_S1_FER1L6+
NWD1	0.9614	0.0386	3.21514	6.09e-05	7.26e-05	0	0.25	0.810102	0.671733	5.70862	-14.9776	15.1467	0.0999139	0.110656	0.0714901	0.0635559	0.498809	0.751416	TRUE	PT_S1_FER1L6+
HIST3H2A	0.9614	0.0386	3.21514	9.68e-06	8.92e-05	0	0.25	-1.17586	-1.20186	5.98485	-20.8179	14.3715	0.0120586	0.0407142	0.0111972	0.0296084	0.0617448	0.781079	TRUE	PT_S1_FER1L6+
SLC22A7	0.9614	0.0386	3.21514	0.000433236	0.000258289	0	0.25	4.41457	4.56004	4.36038	-10.4058	18.0249	0.334195	0.150713	0.235142	0.0871626	3.74469	2.61219	TRUE	PT_S1_FER1L6+
TMPRSS6	0.9614	0.0386	3.21514	4.56e-05	2.47e-05	0	0.25	1.60639	2.20923	6.26828	-15.7626	14.7176	0.0792421	0.0598271	0.0620155	0.0340601	0.428475	0.255992	TRUE	PT_S1_FER1L6+
TFAP2B	0.9614	0.0386	3.21514	8.08e-05	0.000304952	0	0.25	0.502177	0.317304	6.42692	-17.6107	19.3949	0.115418	0.252713	0.0981912	0.125831	0.708363	3.29351	TRUE	PT_S1_FER1L6+
CDH9	0.9614	0.0386	3.21514	0.000831264	0.000430191	0	0.25	4.7903	3.15648	6.87843	-15.8941	28.7781	0.77864	0.282356	0.387597	0.137518	7.28367	3.93565	TRUE	PT_S1_FER1L6+
DLEU7	0.9614	0.0386	3.21514	0.000608548	0.000150553	0	0.25	3.20142	3.45226	4.22629	-8.58223	14.7357	0.98622	0.266111	0.398794	0.110473	6.03443	1.47728	TRUE	PT_S1_FER1L6+
SLC13A3	0.9614	0.0386	3.21514	0.0054587	0.00167836	0	0.25	4.99602	5.19589	4.14938	-10.3514	16.5007	4.70716	1.1398	0.849268	0.244348	59.9082	18.1417	TRUE	PT_S1_FER1L6+
MEGF10	0.9614	0.0386	3.21514	9.6e-05	3.97e-05	0	0.25	1.87994	1.89702	6.63287	-13.9045	19.8493	0.171404	0.0801015	0.109388	0.0472194	0.99681	0.378444	TRUE	PT_S1_FER1L6+
NLRP4	0.9614	0.0386	3.21514	1.95e-05	8.22e-06	0	0.25	1.9264	2.47964	6.18835	-15.5134	18.8295	0.0206718	0.0149728	0.0198105	0.010566	0.100024	0.0817304	TRUE	PT_S1_FER1L6+
ELAVL3	0.9614	0.0386	3.21514	4.07e-05	2.89e-05	0	0.25	1.32242	1.48427	5.13005	-14.1079	13.8933	0.0895779	0.0625822	0.0645995	0.0381827	0.476303	0.307147	TRUE	PT_S1_FER1L6+
KIAA1211	0.9614	0.0386	3.21514	0.000426559	0.000136951	0	0.25	3.43106	3.13111	6.19191	-13.6999	20.1516	0.717485	0.20505	0.343669	0.0982413	4.46577	1.37877	TRUE	PT_S1_FER1L6+
RAP1GAP2	0.9614	0.0386	3.21514	0.000312472	0.0008276	0	0.25	-1.5132	-1.44133	4.54217	-11.9303	10.9687	0.621878	0.87491	0.279931	0.261704	3.24494	9.20316	TRUE	PT_S1_FER1L6+
HBD	0.9612	0.0388	3.20976	6.75e-06	4.9e-06	0	0.25	-0.107059	-0.127883	5.75763	-15.7066	15.2415	0.00516796	0.00846168	0.00516796	0.00612619	0.019749	0.0478893	TRUE	PT_S1_FER1L6+
KCNQ2	0.9612	0.0388	3.20976	5.94e-05	3.15e-05	0	0.25	1.84519	1.56558	5.88575	-13.8872	14.7868	0.0981912	0.073063	0.0689061	0.0374862	0.440088	0.30485	TRUE	PT_S1_FER1L6+
CLEC7A	0.9612	0.0388	3.20976	5.63e-05	9.05e-05	0	0.25	1.27526	1.57552	4.20044	-12.8087	14.51	0.10422	0.0453174	0.086994	0.0313156	0.649609	0.824441	TRUE	PT_S1_FER1L6+
RIMBP2	0.9612	0.0388	3.20976	0.000207392	0.000402036	0	0.25	-0.194316	-0.27305	7.03981	-19.0663	16.4296	0.355728	0.361474	0.198105	0.146966	1.87384	3.96094	TRUE	PT_S1_FER1L6+
CCDC187	0.9612	0.0388	3.20976	0.000121688	6.1e-05	0	0.25	1.95047	2.26888	7.56021	-18.0298	22.141	0.265289	0.130261	0.154177	0.0623644	1.27715	0.60444	TRUE	PT_S1_FER1L6+
CACNG3	0.9612	0.0388	3.20976	7.71e-05	3.66e-05	0	0.25	2.30338	2.77804	6.67806	-14.701	18.3805	0.135228	0.076823	0.105943	0.0459864	0.723989	0.395625	TRUE	PT_S1_FER1L6+
IL1B	0.9612	0.0388	3.20976	8.09e-05	0.000331257	0	0.25	1.81746	2.5426	7.46171	-23.9232	26.0555	0.079242	0.249559	0.0654608	0.0411198	0.445905	3.02291	TRUE	PT_S1_FER1L6+
RBFOX3	0.961	0.039	3.20441	0.000400273	0.000191375	0	0.25	1.33262	1.72157	5.95962	-16.7429	16.6367	0.689923	0.410191	0.28596	0.114682	3.65182	1.97503	TRUE	PT_S1_FER1L6+
UNC13A	0.961	0.039	3.20441	5.81e-05	4.8e-05	0	0.25	1.09518	1.45681	5.06335	-15.4233	12.9989	0.111111	0.0943026	0.0878553	0.0488228	0.581654	0.509203	TRUE	PT_S1_FER1L6+
SLC1A6	0.961	0.039	3.20441	4.86e-05	1.89e-05	0	0.25	2.94442	3.36345	7.04332	-15.1723	24.2635	0.089578	0.0359123	0.0637382	0.0218344	0.420289	0.186423	TRUE	PT_S1_FER1L6+
NTF3	0.961	0.039	3.20441	7.47e-05	5.62e-05	0	0.25	1.1053	1.14845	7.73885	-19.2232	21.675	0.119724	0.0941027	0.0904393	0.0483723	0.648291	0.534287	TRUE	PT_S1_FER1L6+
SLC22A10	0.961	0.039	3.20441	0.000337659	9.47e-05	0	0.25	5.65832	4.19493	8.04754	-13.8018	33.5844	0.378983	0.128082	0.251507	0.0694064	3.50909	1.01876	TRUE	PT_S1_FER1L6+
ELFN2	0.961	0.039	3.20441	0.000453974	8.69e-05	0	0.25	3.90701	3.60905	6.13119	-12.5971	17.862	0.714901	0.182859	0.336779	0.0794448	4.41364	0.882797	TRUE	PT_S1_FER1L6+
KCNC2	0.961	0.039	3.20441	6.16e-05	2.73e-05	0	0.25	2.26032	2.92733	6.85567	-15.0466	18.4574	0.131783	0.0561014	0.0852713	0.0362799	0.81813	0.275395	TRUE	PT_S1_FER1L6+
BACE2	0.961	0.039	3.20441	7.8e-05	0.00112064	0	0.25	-2.77835	-3.02163	4.51392	-15.0451	10.0048	0.124892	0.803781	0.0956072	0.249618	0.944627	12.1124	TRUE	PT_S1_FER1L6+
PLEKHN1	0.961	0.039	3.20441	2.01e-05	3.77e-05	0	0.25	-0.694149	-0.522986	4.22242	-12.4921	10.048	0.0275624	0.0547292	0.0241171	0.0337844	0.146724	0.41089	TRUE	PT_S1_FER1L6+
ADAM2	0.961	0.039	3.20441	2.95e-05	1.45e-05	0	0.25	2.81256	3.00029	7.14224	-14.1633	24.239	0.0490956	0.0268833	0.037037	0.0193507	0.252779	0.146198	TRUE	PT_S1_FER1L6+
FGA	0.9608	0.0392	3.19909	2.79e-05	5.65e-06	0	0.25	4.93345	4.27115	5.8818	-7.94833	28.2845	0.0439277	0.00856244	0.037037	0.00745397	0.242261	0.0566764	TRUE	PT_S1_FER1L6+
SRCIN1	0.9608	0.0392	3.19909	0.000160135	8.58e-05	0	0.25	1.70316	1.70525	6.78351	-15.4005	19.1118	0.299742	0.202038	0.198966	0.0843084	1.70245	0.916483	TRUE	PT_S1_FER1L6+
ADORA1	0.9608	0.0392	3.19909	0.000203933	6.3e-05	0	0.25	3.07436	2.97069	5.58389	-10.6705	20.1861	0.410853	0.121914	0.237726	0.0644361	2.34007	0.639022	TRUE	PT_S1_FER1L6+
CDH8	0.9608	0.0392	3.19909	0.000141731	6.88e-05	0	0.25	1.76398	2.30795	6.56569	-15.2907	18.6439	0.235143	0.124836	0.155039	0.0646465	1.42318	0.672755	TRUE	PT_S1_FER1L6+
ITGBL1	0.9608	0.0392	3.19909	0.000152878	0.000107676	0	0.25	0.980132	0.798677	6.29977	-17.556	15.53	0.242033	0.164122	0.167097	0.0789202	1.39527	0.997584	TRUE	PT_S1_FER1L6+
KCNH4	0.9608	0.0392	3.19909	5.31e-05	2.79e-05	0	0.25	1.14437	1.45958	6.15967	-17.3181	15.3201	0.0878553	0.0546558	0.0628768	0.033248	0.430933	0.287815	TRUE	PT_S1_FER1L6+
HTR2C	0.9608	0.0392	3.19909	7.81e-05	2.93e-05	0	0.25	2.43411	2.9887	6.67777	-13.6182	20.3185	0.118002	0.0516673	0.101637	0.0343535	0.725565	0.286428	TRUE	PT_S1_FER1L6+
CRIP1	0.9608	0.0392	3.19909	4.75e-05	0.00190518	0	0.25	-2.30541	-1.69465	6.4013	-25.0645	18.2889	0.0249785	0.389837	0.0223945	0.144275	0.2528	17.0827	TRUE	PT_S1_FER1L6+
IL11	0.9606	0.0394	3.19379	7.06e-06	5.68e-06	0	0.25	1.0081	1.31466	5.16441	-14.2835	15.1612	0.0120586	0.0116031	0.0111972	0.00844388	0.0475688	0.0621113	TRUE	PT_S1_FER1L6+
FAP	0.9606	0.0394	3.19379	8.73e-05	3.1e-05	0	0.25	2.25016	1.74638	7.00612	-15.3345	24.2655	0.140396	0.0477102	0.105082	0.0336155	0.815108	0.29581	TRUE	PT_S1_FER1L6+
HMCN2	0.9606	0.0394	3.19379	0.000630742	0.000164032	0	0.25	3.96948	4.10845	4.74147	-10.9785	17.2743	1.0758	0.316196	0.378984	0.105476	6.26942	1.70128	TRUE	PT_S1_FER1L6+
GPR20	0.9606	0.0394	3.19379	1.43e-05	1.48e-05	0	0.25	1.7206	1.44383	5.53845	-12.1301	20.3963	0.0189492	0.0285049	0.0163652	0.0171397	0.103551	0.153572	TRUE	PT_S1_FER1L6+
SLC26A8	0.9606	0.0394	3.19379	0.000161725	4.24e-05	0	0.25	2.33425	2.79209	6.33088	-13.4507	19.8725	0.280793	0.0698368	0.198105	0.0440096	1.63138	0.43542	TRUE	PT_S1_FER1L6+
NOTCH4	0.9606	0.0394	3.19379	0.000188451	0.000273627	0	0.25	0.0156566	-0.246899	4.82224	-17.0222	12.67	0.336779	0.278376	0.206718	0.140152	1.8703	3.31557	TRUE	PT_S1_FER1L6+
SPHKAP	0.9606	0.0394	3.19379	9.89e-05	3.51e-05	0	0.25	1.85292	2.03272	6.25197	-15.3705	17.3545	0.173988	0.0635214	0.118002	0.0388614	0.937565	0.338878	TRUE	PT_S1_FER1L6+
PADI3	0.9606	0.0394	3.19379	2.84e-05	1.39e-05	0	0.25	2.70222	3.30637	6.72291	-13.9853	21.5955	0.0620155	0.0325088	0.0378984	0.0201835	0.295628	0.144384	TRUE	PT_S1_FER1L6+
TEX14	0.9606	0.0394	3.19379	0.000174229	0.000160051	0	0.25	-0.468689	-0.133957	6.84432	-17.5068	16.4481	0.314385	0.202613	0.200689	0.0995691	1.62747	1.72576	TRUE	PT_S1_FER1L6+
SSTR2	0.9606	0.0394	3.19379	0.000261156	6.46e-05	0	0.25	3.32992	3.1617	2.4449	-4.72513	10.433	0.312662	0.0636537	0.222222	0.0460872	2.52048	0.714326	TRUE	PT_S1_FER1L6+
MCEMP1	0.9604	0.0396	3.18852	4.85e-06	9.02e-06	0	0.25	0.847487	0.812267	5.21447	-15.5857	12.5577	0.00775194	0.0116446	0.00775194	0.00734135	0.0476204	0.103389	TRUE	PT_S1_FER1L6+
CBLN1	0.9604	0.0396	3.18852	1.94e-05	9.63e-06	0	0.25	4.19068	3.69721	8.97393	-17.8498	34.1061	0.0275624	0.0224974	0.0258398	0.0168166	0.136844	0.0898581	TRUE	PT_S1_FER1L6+
ACSM2A	0.9604	0.0396	3.18852	0.00952262	0.00384448	0	0.25	4.27999	4.59289	5.26092	-12.3431	19.575	4.54693	1.52253	0.619294	0.235981	94.5429	37.2187	TRUE	PT_S1_FER1L6+
EGFL6	0.9604	0.0396	3.18852	2.67e-05	1.33e-05	0	0.25	1.1335	0.825069	5.22808	-15.0171	12.9022	0.0577089	0.0238606	0.044789	0.0181029	0.311334	0.129596	TRUE	PT_S1_FER1L6+
NLRP7	0.9604	0.0396	3.18852	1.86e-05	1.1e-05	0	0.25	0.717984	1.45719	6.05126	-16.2573	16.0063	0.0215332	0.0203843	0.0206718	0.0134379	0.105376	0.118748	TRUE	PT_S1_FER1L6+
TNFRSF18	0.9604	0.0396	3.18852	7.37e-06	3.4e-05	0	0.25	-1.01304	-1.12135	4.9711	-16.8973	10.9072	0.0111972	0.0228499	0.0111972	0.0164136	0.0843458	0.429908	TRUE	PT_S1_FER1L6+
GLP2R	0.9604	0.0396	3.18852	3.71e-05	1.87e-05	0	0.25	2.63753	3.05667	7.33777	-16.3034	22.8597	0.0628769	0.0392559	0.0525409	0.0244425	0.303624	0.184287	TRUE	PT_S1_FER1L6+
PRG2	0.9604	0.0396	3.18852	3.59e-06	2.54e-06	0	0.25	-0.136906	0.0183001	5.89553	-15.199	14.8386	0.00775194	0.00432415	0.00775194	0.00326611	0.0367699	0.0261649	TRUE	PT_S1_FER1L6+
SULT1E1	0.9604	0.0396	3.18852	4.89e-05	9.32e-06	0	0.25	3.97107	3.96569	4.8441	-9.71229	15.3334	0.0852713	0.0160484	0.0775194	0.0138143	0.547675	0.0951933	TRUE	PT_S1_FER1L6+
LRRC9	0.9604	0.0396	3.18852	0.000201691	7.39e-05	0	0.25	1.77866	1.92094	7.03409	-16.8429	17.8403	0.370371	0.1056	0.236865	0.0664041	2.2175	0.77774	TRUE	PT_S1_FER1L6+
SMIM24	0.9602	0.0398	3.18327	0.00133684	0.000594457	0	0.25	2.92846	3.17047	4.1696	-12.8158	18.0447	0.981914	0.364796	0.393626	0.134583	12.6226	6.16246	TRUE	PT_S1_FER1L6+
OLFM1	0.9602	0.0398	3.18327	5.86e-05	3.52e-05	0	0.25	1.38812	1.17237	5.33279	-11.9755	17.9774	0.100775	0.0659612	0.0714901	0.0401951	0.522887	0.332446	TRUE	PT_S1_FER1L6+
FBLN1	0.9602	0.0398	3.18327	7e-05	7.97e-05	0	0.25	1.19211	1.13451	5.01326	-12.6306	15.9453	0.136951	0.149264	0.109388	0.064934	0.805738	0.854128	TRUE	PT_S1_FER1L6+
CAMP	0.9602	0.0398	3.18327	6.95e-06	4.76e-06	0	0.25	0.918359	0.54493	6.58175	-17.0162	15.3069	0.00775194	0.0108415	0.00689061	0.00740359	0.0462336	0.0595256	TRUE	PT_S1_FER1L6+
SPATA16	0.9602	0.0398	3.18327	0.000260105	7.33e-05	0	0.25	3.80309	3.93634	6.09838	-12.4083	19.7347	0.440999	0.136198	0.25323	0.0709091	2.53967	0.71163	TRUE	PT_S1_FER1L6+
LSP1	0.9602	0.0398	3.18327	5.54e-05	0.000605471	0	0.25	-0.884597	-0.741898	5.43488	-18.0947	15.2131	0.0861327	0.190248	0.0559862	0.112435	0.461609	6.03481	TRUE	PT_S1_FER1L6+
RBBP8NL	0.9602	0.0398	3.18327	3.01e-05	2.82e-05	0	0.25	1.63074	1.47674	5.4623	-12.2746	14.538	0.0551249	0.0596144	0.039621	0.0361347	0.267683	0.283193	TRUE	PT_S1_FER1L6+
SLC38A1	0.9602	0.0398	3.18327	6.91e-05	0.000959148	0	0.25	-3.10467	-3.27292	3.03331	-11.6467	6.45423	0.107666	0.417158	0.0852713	0.208047	0.735185	9.00108	TRUE	PT_S1_FER1L6+
ANO1	0.9602	0.0398	3.18327	9.64e-05	8.24e-05	0	0.25	1.67933	1.59874	5.80914	-13.7622	18.0928	0.197244	0.175707	0.113695	0.0665493	1.10315	0.886227	TRUE	PT_S1_FER1L6+
IGSF21	0.9602	0.0398	3.18327	0.000443312	0.000146883	0	0.25	3.09205	3.16267	6.57905	-14.6119	20.9157	0.70801	0.269153	0.322997	0.0976959	3.89251	1.38227	TRUE	PT_S1_FER1L6+
TSKS	0.9602	0.0398	3.18327	2.29e-05	1.69e-05	0	0.25	0.456243	0.674231	4.34277	-11.7704	10.7109	0.0637382	0.0315959	0.0378984	0.020471	0.286939	0.175976	TRUE	PT_S1_FER1L6+
COL26A1	0.9602	0.0398	3.18327	0.000191608	0.000158764	0	0.25	1.97101	1.63313	6.31859	-12.4468	21.6956	0.368648	0.272963	0.192937	0.106581	1.85265	1.67139	TRUE	PT_S1_FER1L6+
CHRM2	0.96	0.04	3.17805	6.04e-05	2.61e-05	0	0.25	3.43107	3.68262	7.43736	-14.9907	26.3309	0.0938846	0.0506326	0.0732127	0.0332539	0.472847	0.256755	TRUE	PT_S1_FER1L6+
LCK	0.96	0.04	3.17805	3.04e-05	0.000405755	0	0.25	-1.64221	-1.4118	4.90593	-15.5652	9.59934	0.0404824	0.100832	0.0344531	0.0680727	0.279252	3.6236	TRUE	PT_S1_FER1L6+
TCIM	0.96	0.04	3.17805	2.34e-05	0.000681358	0	0.25	-2.94365	-3.02244	3.77385	-14.9588	8.32144	0.0344531	0.248177	0.0344531	0.135499	0.293133	6.29232	TRUE	PT_S1_FER1L6+
PDE1A	0.96	0.04	3.17805	0.000303104	0.00268003	0	0.25	-1.12241	-1.42091	5.34298	-15.8067	12.3508	0.375538	1.57817	0.211025	0.306739	2.32397	24.4469	TRUE	PT_S1_FER1L6+
PLAUR	0.9598	0.0402	3.17286	0.000146944	0.000253215	0	0.25	-0.207957	0.0989046	5.07131	-15.1968	14.1391	0.25926	0.228095	0.172265	0.100915	1.52364	2.71527	TRUE	PT_S1_FER1L6+
FGG	0.9598	0.0402	3.17286	8.69e-06	2.56e-06	0	0.25	4.3203	3.92649	5.53023	-8.13636	25.3931	0.00947459	0.00444568	0.00861326	0.00378774	0.0574136	0.023209	TRUE	PT_S1_FER1L6+
CCDC155	0.9598	0.0402	3.17286	3.61e-05	2.06e-05	0	0.25	2.36267	3.07235	6.39367	-15.1016	18.8974	0.0654608	0.0468623	0.0542636	0.0294217	0.394959	0.213668	TRUE	PT_S1_FER1L6+
FBXL7	0.9598	0.0402	3.17286	0.000193937	0.000654012	0	0.25	-0.28544	-0.533073	6.77556	-18.1865	19.017	0.30491	0.471177	0.186908	0.172354	1.71027	6.19086	TRUE	PT_S1_FER1L6+
COL8A2	0.9598	0.0402	3.17286	8.18e-05	2.86e-05	0	0.25	1.77794	1.66901	6.3425	-15.383	19.553	0.139535	0.0603289	0.107666	0.0363659	0.715359	0.285596	TRUE	PT_S1_FER1L6+
LRRC4B	0.9598	0.0402	3.17286	5.55e-05	2.73e-05	0	0.25	1.26472	1.48628	5.31831	-13.2437	14.2531	0.118863	0.0535616	0.0809647	0.0314786	0.597304	0.282334	TRUE	PT_S1_FER1L6+
COL1A2	0.9598	0.0402	3.17286	8.63e-05	8.47e-05	0	0.25	0.873118	1.19686	4.81294	-15.1586	12.9262	0.154177	0.0702874	0.114556	0.0411317	0.816827	0.930599	TRUE	PT_S1_FER1L6+
WNT9A	0.9598	0.0402	3.17286	3.96e-05	4.03e-05	0	0.25	0.393899	0.467302	6.27444	-15.9805	17.5464	0.0645995	0.0649018	0.0585702	0.0399491	0.374116	0.406795	TRUE	PT_S1_FER1L6+
XIRP2	0.9596	0.0404	3.16769	0.000149796	6.92e-05	0	0.25	2.63594	3.17641	7.09354	-14.7157	20.2597	0.24634	0.135932	0.170543	0.0696346	1.45189	0.693249	TRUE	PT_S1_FER1L6+
ALDH3B2	0.9596	0.0404	3.16769	2.77e-05	2.34e-05	0	0.25	1.51543	1.46161	5.49877	-13.4497	15.2306	0.0353144	0.0492513	0.0292851	0.0301152	0.176565	0.221807	TRUE	PT_S1_FER1L6+
ANGPT4	0.9596	0.0404	3.16769	3.35e-05	2.14e-05	0	0.25	2.1785	2.27215	6.53674	-16.2219	19.0798	0.0732128	0.0523362	0.0525409	0.0298337	0.350454	0.216176	TRUE	PT_S1_FER1L6+
MUC13	0.9596	0.0404	3.16769	0.000179952	4.13e-05	0	0.25	3.98203	3.92674	3.42743	-9.36014	17.115	0.214471	0.044426	0.138674	0.0307791	2.47381	0.430459	TRUE	PT_S1_FER1L6+
ST6GALNAC5	0.9596	0.0404	3.16769	0.000101017	8.24e-05	0	0.25	1.00866	0.969985	7.57998	-18.517	21.2434	0.182601	0.116448	0.124031	0.0652097	1.00604	0.853195	TRUE	PT_S1_FER1L6+
CEACAM8	0.9596	0.0404	3.16769	1.54e-05	5e-06	0	0.25	2.28652	1.88258	6.48894	-14.7223	20.9912	0.0267011	0.0106459	0.0249785	0.00830458	0.147874	0.050101	TRUE	PT_S1_FER1L6+
LRP8	0.9596	0.0404	3.16769	0.000181913	0.00010167	0	0.25	0.257564	0.21529	5.02677	-13.0704	13.5735	0.325582	0.185935	0.193798	0.08475	1.93337	0.987915	TRUE	PT_S1_FER1L6+
CYP4A11	0.9596	0.0404	3.16769	0.00100543	0.000424086	0	0.25	4.75082	4.93374	4.1873	-8.17371	16.8937	0.75883	0.249571	0.447028	0.128122	9.24173	4.29683	TRUE	PT_S1_FER1L6+
ADAMTS18	0.9596	0.0404	3.16769	8.29e-05	6.62e-05	0	0.25	1.95785	1.67015	6.6209	-14.501	23.9114	0.146426	0.103956	0.111111	0.0589353	0.822704	0.693758	TRUE	PT_S1_FER1L6+
SCN3A	0.9596	0.0404	3.16769	5.81e-05	0.000334856	0	0.25	-1.40176	-0.93472	6.9754	-18.6568	16.5733	0.0921619	0.173724	0.0740741	0.0928768	0.501877	3.02216	TRUE	PT_S1_FER1L6+
CLIC5	0.9596	0.0404	3.16769	0.000617282	0.000265102	0	0.25	2.47831	2.25436	3.54077	-12.2742	13.271	0.950906	0.335551	0.405685	0.123964	6.14775	2.96034	TRUE	PT_S1_FER1L6+
AMZ1	0.9596	0.0404	3.16769	0.000320169	0.000128474	0	0.25	1.43285	1.70772	5.58261	-13.8444	14.5391	0.568475	0.184133	0.275624	0.0905028	3.17046	1.35105	TRUE	PT_S1_FER1L6+
LRRC8E	0.9596	0.0404	3.16769	3.79e-05	2.36e-05	0	0.25	1.89785	1.86716	3.94311	-9.20928	12.9292	0.0801034	0.0445705	0.0559862	0.028168	0.510783	0.239928	TRUE	PT_S1_FER1L6+
MAGEA11	0.9594	0.0406	3.16254	1.09e-05	3.47e-06	0	0.25	3.09957	3.11441	7.64931	-14.7848	28.3222	0.0172265	0.00660042	0.0137812	0.00510664	0.105581	0.0321605	TRUE	PT_S1_FER1L6+
FLT3	0.9594	0.0406	3.16254	0.000194596	7.32e-05	0	0.25	2.25387	2.15049	4.44752	-11.8269	14.2751	0.329027	0.0986849	0.212748	0.0611492	2.30265	0.767485	TRUE	PT_S1_FER1L6+
MYO1F	0.9594	0.0406	3.16254	0.000164565	0.000424018	0	0.25	-1.23505	-1.09492	4.23893	-12.5708	10.0005	0.334195	0.249051	0.196382	0.135633	1.9243	4.15454	TRUE	PT_S1_FER1L6+
KCNIP1	0.9594	0.0406	3.16254	0.000329564	0.000466775	0	0.25	0.648293	0.422658	6.79056	-17.3446	17.3773	0.594315	0.500049	0.288544	0.155546	3.27385	4.53002	TRUE	PT_S1_FER1L6+
ADGRA1	0.9594	0.0406	3.16254	5.08e-05	3.07e-05	0	0.25	2.26832	2.24939	6.18807	-14.8219	17.7916	0.0878553	0.0664407	0.0749354	0.0377589	0.467754	0.299452	TRUE	PT_S1_FER1L6+
NPL	0.9594	0.0406	3.16254	0.00125106	0.000318584	0	0.25	3.18265	3.11433	2.44921	-4.01204	11.4553	1.15073	0.225912	0.544358	0.134575	12.7201	3.29622	TRUE	PT_S1_FER1L6+
CACNG2	0.9594	0.0406	3.16254	8.9e-05	3.85e-05	0	0.25	2.49137	3.01837	7.30362	-15.7985	21.8644	0.160207	0.0822234	0.11025	0.0456811	0.751445	0.402245	TRUE	PT_S1_FER1L6+
TUNAR	0.9594	0.0406	3.16254	4.02e-05	2.01e-05	0	0.25	2.89454	2.84545	7.49717	-15.4947	26.7967	0.0913006	0.0476173	0.0654608	0.0291164	0.474227	0.20783	TRUE	PT_S1_FER1L6+
MAST1	0.9594	0.0406	3.16254	7.13e-05	4.4e-05	0	0.25	0.808804	1.14537	5.11663	-13.0328	12.2771	0.141258	0.094551	0.102498	0.0528743	0.776437	0.477485	TRUE	PT_S1_FER1L6+
FBLN2	0.9592	0.0408	3.15742	7.78e-05	5.85e-05	0	0.25	0.675205	0.428937	5.00215	-14.3649	12.3591	0.151593	0.101537	0.109388	0.0516828	0.774225	0.602652	TRUE	PT_S1_FER1L6+
AURKB	0.9592	0.0408	3.15742	3.66e-05	1.85e-05	0	0.25	0.986735	0.182932	5.01803	-11.7462	12.832	0.0663222	0.0399734	0.0577089	0.0298455	0.359381	0.207285	TRUE	PT_S1_FER1L6+
CCR7	0.9592	0.0408	3.15742	4.48e-05	0.000242161	0	0.25	-0.595936	-0.538323	6.5378	-21.4324	16.0815	0.0930233	0.0970723	0.0783807	0.0591635	0.544835	2.22489	TRUE	PT_S1_FER1L6+
CBARP	0.9592	0.0408	3.15742	5.19e-05	5.89e-05	0	0.25	1.10023	1.24513	4.81577	-11.4892	12.8111	0.0999138	0.0967627	0.0680448	0.0533811	0.600215	0.645607	TRUE	PT_S1_FER1L6+
B4GALNT3	0.9592	0.0408	3.15742	0.000122958	0.000387091	0	0.25	-1.10812	-1.04373	5.43963	-16.5502	13.8797	0.211887	0.361633	0.130922	0.152402	1.14346	4.00559	TRUE	PT_S1_FER1L6+
BDKRB2	0.9592	0.0408	3.15742	4.06e-05	0.000279301	0	0.25	-1.48148	-1.64835	6.07485	-17.6165	13.9932	0.0714901	0.209125	0.0525409	0.112162	0.362957	3.15439	TRUE	PT_S1_FER1L6+
PF4	0.9592	0.0408	3.15742	4.93e-06	3.35e-06	0	0.25	1.72857	2.16511	5.24922	-14.8173	12.9596	0.0103359	0.00461462	0.0103359	0.00406931	0.0491605	0.0420268	TRUE	PT_S1_FER1L6+
ST8SIA2	0.9592	0.0408	3.15742	5.03e-05	2.08e-05	0	0.25	3.44814	3.33265	8.72304	-15.5754	34.651	0.103359	0.0444846	0.0714901	0.0282421	0.478322	0.219635	TRUE	PT_S1_FER1L6+
MPP2	0.9592	0.0408	3.15742	8.47e-05	5.35e-05	0	0.25	0.474151	0.577639	5.29739	-14.8092	13.8037	0.189492	0.104887	0.111972	0.0585381	1.01642	0.54781	TRUE	PT_S1_FER1L6+
ADAMTS2	0.959	0.041	3.15232	0.000200641	0.000143674	0	0.25	1.45493	1.32133	6.04612	-15.321	13.7135	0.418604	0.22187	0.204134	0.0839557	2.26183	1.38764	TRUE	PT_S1_FER1L6+
CELF5	0.959	0.041	3.15232	6.78e-05	4.83e-05	0	0.25	1.64013	1.97153	4.73383	-12.6877	14.9363	0.154177	0.106681	0.11714	0.0511168	0.876744	0.515842	TRUE	PT_S1_FER1L6+
COL20A1	0.959	0.041	3.15232	7.37e-05	2.34e-05	0	0.25	4.15728	4.20424	8.03431	-16.6452	29.4836	0.155039	0.0546645	0.089578	0.0331798	0.719626	0.238988	TRUE	PT_S1_FER1L6+
SCIN	0.959	0.041	3.15232	9.55e-05	0.000904989	0	0.25	-1.60134	-2.09445	4.23548	-12.2963	11.653	0.106804	0.500249	0.0904393	0.22011	0.84281	8.37761	TRUE	PT_S1_FER1L6+
MCCD1	0.959	0.041	3.15232	0.000239483	9.36e-05	0	0.25	3.51256	3.96873	4.82341	-13.6529	22.0446	0.23342	0.071753	0.182601	0.0504025	2.48672	0.96138	TRUE	PT_S1_FER1L6+
EPHB2	0.959	0.041	3.15232	0.000253716	0.000277626	0	0.25	0.354177	0.456099	6.28801	-14.3811	16.0899	0.461671	0.466432	0.223945	0.138564	2.47096	2.85176	TRUE	PT_S1_FER1L6+
HIST1H2BH	0.959	0.041	3.15232	1.83e-05	3.5e-05	0	0.25	0.324654	0.179222	5.34907	-16.1341	14.7811	0.0413437	0.0257868	0.0361757	0.01941	0.226016	0.316549	TRUE	PT_S1_FER1L6+
ACY1	0.959	0.041	3.15232	0.000979388	0.000466852	0	0.25	2.62957	2.67216	2.74181	-6.68005	12.6564	0.785531	0.333108	0.431525	0.162283	9.52943	5.46595	TRUE	PT_S1_FER1L6+
FCGR1A	0.959	0.041	3.15232	1.03e-05	1.73e-05	0	0.25	0.523602	0.912321	4.34747	-14.8674	13.3377	0.0180879	0.0113896	0.0180879	0.00849427	0.0780161	0.171989	TRUE	PT_S1_FER1L6+
SH3GL3	0.959	0.041	3.15232	0.000106629	5.64e-05	0	0.25	2.01116	2.07678	6.8563	-14.8638	22.3874	0.163652	0.116496	0.124892	0.0593058	0.923368	0.561414	TRUE	PT_S1_FER1L6+
OR10H5	0.9588	0.0412	3.14724	9.96e-06	4.41e-06	0	0.25	1.4722	1.75084	4.39435	-10.7448	11.9529	0.00775194	0.00756663	0.00689061	0.00555121	0.0326757	0.0455255	TRUE	PT_S1_FER1L6+
VSTM2B	0.9588	0.0412	3.14724	2.8e-05	1.52e-05	0	0.25	0.819506	0.798313	5.24927	-13.2946	13.4655	0.044789	0.0282764	0.0413437	0.0196649	0.243357	0.147211	TRUE	PT_S1_FER1L6+
ADRA1A	0.9588	0.0412	3.14724	0.00011886	4.7e-05	0	0.25	2.7214	2.78005	8.61363	-18.4355	29.8522	0.242033	0.0800104	0.167959	0.049463	1.32517	0.484924	TRUE	PT_S1_FER1L6+
NTSR1	0.9588	0.0412	3.14724	4.64e-05	3.93e-05	0	0.25	1.28301	1.09246	6.16504	-14.5777	16.6357	0.081826	0.0684688	0.0628768	0.0411021	0.457784	0.38582	TRUE	PT_S1_FER1L6+
C4BPA	0.9588	0.0412	3.14724	2e-05	9.09e-06	0	0.25	1.57657	1.97243	6.56971	-14.4671	18.8016	0.0404824	0.0163034	0.0361757	0.0122494	0.244591	0.089914	TRUE	PT_S1_FER1L6+
LRFN2	0.9588	0.0412	3.14724	0.00035937	9.43e-05	0	0.25	2.13251	1.99117	7.55986	-18.0933	18.318	0.73988	0.190602	0.313523	0.0849042	3.81496	0.914623	TRUE	PT_S1_FER1L6+
PIWIL3	0.9588	0.0412	3.14724	4.52e-05	2.19e-05	0	0.25	1.54251	2.29692	6.53817	-15.3352	15.9655	0.0878553	0.047351	0.0602929	0.031852	0.416845	0.229532	TRUE	PT_S1_FER1L6+
GRIK3	0.9588	0.0412	3.14724	0.000209272	7.55e-05	0	0.25	4.28978	4.92043	9.88962	-20.1342	37.1945	0.373815	0.155216	0.195521	0.0645428	1.89731	0.727929	TRUE	PT_S1_FER1L6+
CERS1	0.9588	0.0412	3.14724	4.44e-05	2.18e-05	0	0.25	2.00417	0.581892	6.37753	-15.1491	15.1548	0.081826	0.0481045	0.0585702	0.0299908	0.380629	0.213999	TRUE	PT_S1_FER1L6+
DGKG	0.9586	0.0414	3.14219	0.00171114	0.000426757	0	0.25	3.32469	3.10675	4.65565	-9.6547	13.6702	2.15073	0.526226	0.568475	0.172562	16.1227	4.24802	TRUE	PT_S1_FER1L6+
SLC34A1	0.9586	0.0414	3.14219	0.00112404	0.000432799	0	0.25	4.87589	4.93172	4.28365	-9.41728	16.4772	1.02067	0.302415	0.489233	0.145807	10.7871	4.66552	TRUE	PT_S1_FER1L6+
PARVG	0.9586	0.0414	3.14219	3.7e-05	0.000129714	0	0.25	-0.951697	-0.981631	4.56789	-13.9174	11.5863	0.0645995	0.0578218	0.0516796	0.0406308	0.349598	1.14651	TRUE	PT_S1_FER1L6+
HBG2	0.9586	0.0414	3.14219	0.000227278	6.21e-05	0	0.25	3.369	2.83306	7.14749	-17.6903	19.5672	0.378984	0.788129	0.241171	0.0645991	2.22464	1.14917	TRUE	PT_S1_FER1L6+
CFAP97D2	0.9586	0.0414	3.14219	3.45e-05	2.41e-05	0	0.25	0.55915	1.06218	5.14852	-13.5734	13.5981	0.0508183	0.0471404	0.044789	0.0308591	0.250942	0.239741	TRUE	PT_S1_FER1L6+
ADGRE1	0.9586	0.0414	3.14219	2.67e-05	2.01e-05	0	0.25	0.177746	0.541814	4.42685	-12.3279	10.7266	0.0430663	0.0231552	0.0361757	0.0165232	0.230626	0.196168	TRUE	PT_S1_FER1L6+
DKK2	0.9584	0.0416	3.13716	0.000190864	7.21e-05	0	0.25	1.12884	1.85003	6.63193	-17.2223	17.5942	0.294574	0.134644	0.187769	0.0691515	1.6774	0.707281	TRUE	PT_S1_FER1L6+
SNTG2	0.9584	0.0416	3.13716	0.000536856	0.000194753	0	0.25	2.24411	2.18422	6.31655	-15.0223	17.495	0.842379	0.281415	0.378122	0.112325	5.26145	2.06767	TRUE	PT_S1_FER1L6+
OPRD1	0.9584	0.0416	3.13716	5.76e-05	2.16e-05	0	0.25	2.03212	2.49974	5.04984	-11.4485	13.4179	0.0887166	0.0423594	0.0723514	0.0264727	0.489353	0.218235	TRUE	PT_S1_FER1L6+
WDFY4	0.9584	0.0416	3.13716	0.000672853	0.000182785	0	0.25	3.61135	3.68628	4.48706	-10.6052	15.533	1.21103	0.278647	0.408269	0.112174	6.88813	2.01288	TRUE	PT_S1_FER1L6+
WNT7B	0.9584	0.0416	3.13716	8.71e-05	5.89e-05	0	0.25	1.37016	1.00391	5.36773	-12.6724	12.5278	0.186047	0.14402	0.132644	0.0658795	1.03998	0.655742	TRUE	PT_S1_FER1L6+
GZMK	0.9584	0.0416	3.13716	6.05e-06	0.000486081	0	0.25	-1.67414	-0.930547	6.285	-25.4914	14.796	0.0137812	0.0613836	0.00775194	0.027839	0.0665737	4.02134	TRUE	PT_S1_FER1L6+
NLRP5	0.9584	0.0416	3.13716	2.56e-05	1.35e-05	0	0.25	1.6495	1.93197	5.869	-13.8559	15.218	0.0327304	0.0240354	0.0267011	0.016787	0.143549	0.152525	TRUE	PT_S1_FER1L6+
LGI4	0.9584	0.0416	3.13716	4.84e-05	4.09e-05	0	0.25	1.37311	1.00668	4.92825	-12.9414	13.3393	0.0895779	0.0898554	0.0732127	0.0498779	0.47331	0.446658	TRUE	PT_S1_FER1L6+
WNT7A	0.9584	0.0416	3.13716	5.65e-05	2.93e-05	0	0.25	0.493146	0.341126	6.66222	-16.2403	16.5294	0.100775	0.0623315	0.0809647	0.034964	0.599617	0.291196	TRUE	PT_S1_FER1L6+
CPT1C	0.9584	0.0416	3.13716	3.01e-05	2.51e-05	0	0.25	0.429973	0.591639	4.41793	-13.7666	11.5534	0.0465116	0.0439159	0.0413437	0.0286185	0.256776	0.264026	TRUE	PT_S1_FER1L6+
HBM	0.9584	0.0416	3.13716	8.76e-06	6.31e-06	0	0.25	0.50686	0.211219	4.48733	-11.6858	11.2993	0.0163652	0.0176014	0.0155039	0.00908703	0.107758	0.0662062	TRUE	PT_S1_FER1L6+
CNKSR2	0.9584	0.0416	3.13716	8.65e-05	5.18e-05	0	0.25	0.218865	0.647365	4.96887	-13.3722	13.0672	0.137812	0.0604866	0.0981912	0.0419319	0.742492	0.522452	TRUE	PT_S1_FER1L6+
IGFL1	0.9584	0.0416	3.13716	3.38e-06	1.3e-06	0	0.25	4.50851	4.04563	6.96878	-14.6508	30.3288	0.00344531	0.00244513	0.00344531	0.00203614	0.0233436	0.0138546	TRUE	PT_S1_FER1L6+
ABCC8	0.9584	0.0416	3.13716	0.000107377	4.69e-05	0	0.25	2.3009	2.75176	7.13079	-16.6329	21.3373	0.19466	0.09837	0.146425	0.0542525	1.07508	0.457704	TRUE	PT_S1_FER1L6+
VWC2L	0.9582	0.0418	3.13216	7.75e-05	5.18e-05	0	0.25	1.8744	1.46485	6.94227	-13.2176	21.3213	0.157623	0.0842677	0.0878553	0.0526135	0.786242	0.536151	TRUE	PT_S1_FER1L6+
NPAS1	0.9582	0.0418	3.13216	7.15e-05	4.57e-05	0	0.25	1.09454	1.43133	4.05225	-9.75709	13.0019	0.106804	0.0878099	0.0904393	0.0514843	0.551881	0.489493	TRUE	PT_S1_FER1L6+
FAM9B	0.9582	0.0418	3.13216	0.000144471	5.03e-05	0	0.25	2.07595	2.92539	6.90321	-16.9438	17.1824	0.243756	0.095995	0.173127	0.0571096	1.48283	0.50773	TRUE	PT_S1_FER1L6+
MSLN	0.9582	0.0418	3.13216	1.68e-05	1.11e-05	0	0.25	1.73832	1.76985	4.68842	-11.7101	15.8353	0.0353144	0.0219641	0.0310078	0.0143478	0.168314	0.11782	TRUE	PT_S1_FER1L6+
CFAP77	0.9582	0.0418	3.13216	0.000134613	7.48e-05	0	0.25	1.99177	2.29533	7.08865	-15.3899	20.2916	0.236865	0.142822	0.145564	0.0698332	1.28766	0.769322	TRUE	PT_S1_FER1L6+
XKR4	0.9582	0.0418	3.13216	0.000238436	0.000289998	0	0.25	0.62369	0.44819	6.60354	-16.8442	15.194	0.357451	0.323347	0.20758	0.120132	1.96956	2.62461	TRUE	PT_S1_FER1L6+
FLNA	0.9582	0.0418	3.13216	7.28e-05	0.000590403	0	0.25	-2.76225	-2.68054	3.52094	-13.9969	11.0999	0.150732	0.281854	0.101637	0.161483	0.790763	5.9269	TRUE	PT_S1_FER1L6+
NXN	0.9582	0.0418	3.13216	0.000194761	0.000386008	0	0.25	0.120548	-0.0994554	5.45804	-14.3237	15.2346	0.30491	0.416232	0.198966	0.158913	1.76398	4.20194	TRUE	PT_S1_FER1L6+
GP2	0.9582	0.0418	3.13216	1.6e-05	0.000394515	0	0.25	0.439385	0.0658407	6.58618	-17.3819	24.0355	0.0172265	0.220969	0.0163652	0.0822634	0.0844474	4.06823	TRUE	PT_S1_FER1L6+
MUC16	0.9582	0.0418	3.13216	7.24e-05	3.03e-05	0	0.25	2.47051	3.01651	6.48186	-15.9799	18.9467	0.124031	0.0603353	0.0878553	0.033331	0.710553	0.300455	TRUE	PT_S1_FER1L6+
MMRN1	0.9582	0.0418	3.13216	6.3e-05	4.3e-05	0	0.25	-0.473085	0.0965986	6.982	-20.882	18.6816	0.107666	0.0694445	0.0904393	0.043891	0.606489	0.461338	TRUE	PT_S1_FER1L6+
ADGRG4	0.9582	0.0418	3.13216	3.16e-05	1.26e-05	0	0.25	3.16929	3.46152	7.13023	-14.2745	26.4406	0.0534023	0.0239287	0.0430663	0.0168937	0.360833	0.122828	TRUE	PT_S1_FER1L6+
MT1G	0.9582	0.0418	3.13216	0.00608309	0.00534617	0	0.25	3.02224	2.99325	5.2347	-16.6626	25.5358	4.09733	2.58117	0.408269	0.155582	52.0472	52.9811	TRUE	PT_S1_FER1L6+
EFCAB3	0.9582	0.0418	3.13216	5.33e-05	1.66e-05	0	0.25	2.07455	2.28816	5.06879	-11.676	13.0293	0.0973299	0.0282141	0.0645995	0.0199108	0.478878	0.171564	TRUE	PT_S1_FER1L6+
BSPH1	0.9582	0.0418	3.13216	1.06e-05	5.37e-06	0	0.25	2.30225	2.41243	6.18496	-13.6838	20.8444	0.0258398	0.00972417	0.0249785	0.00733246	0.12193	0.059167	TRUE	PT_S1_FER1L6+
ONECUT3	0.958	0.042	3.12718	2.84e-05	1.48e-05	0	0.25	1.59262	1.84822	4.85432	-13.0361	12.8967	0.0508183	0.0304696	0.0439276	0.0193359	0.304641	0.14614	TRUE	PT_S1_FER1L6+
PLAC9	0.958	0.042	3.12718	3.76e-05	6.49e-05	0	0.25	-0.130782	-0.168044	4.47511	-15.4722	10.7501	0.0723514	0.0703344	0.0628768	0.0429989	0.475759	0.725346	TRUE	PT_S1_FER1L6+
SEMG2	0.958	0.042	3.12718	2.24e-06	1.39e-06	0	0.25	2.78805	2.36835	5.73481	-11.7204	24.2414	0.00258398	0.00267927	0.00258398	0.00225546	0.0125753	0.0129114	TRUE	PT_S1_FER1L6+
CELA2B	0.958	0.042	3.12718	2.21e-05	1.43e-05	0	0.25	1.11308	1.09043	6.45798	-14.0426	19.0015	0.0637382	0.0227641	0.0310078	0.0156311	0.270035	0.141886	TRUE	PT_S1_FER1L6+
MATK	0.958	0.042	3.12718	1.6e-05	0.000142771	0	0.25	-1.34564	-1.10857	4.32463	-14.1765	9.22316	0.0232558	0.0413223	0.0198105	0.0315201	0.126987	1.43606	TRUE	PT_S1_FER1L6+
NFASC	0.958	0.042	3.12718	0.000610996	0.000361635	0	0.25	2.60012	2.07114	5.94362	-14.5222	21.9941	0.944015	0.391551	0.372093	0.14215	5.53787	3.47719	TRUE	PT_S1_FER1L6+
CACNA2D2	0.958	0.042	3.12718	0.000280784	0.000147662	0	0.25	0.591506	0.184439	5.45366	-12.6481	13.0565	0.478036	0.288554	0.249785	0.102405	2.48183	1.41712	TRUE	PT_S1_FER1L6+
NINJ2	0.958	0.042	3.12718	0.000151346	0.000118989	0	0.25	-0.212699	-0.0698719	4.89025	-12.3111	10.5543	0.265289	0.226251	0.180879	0.0937896	1.39826	1.30203	TRUE	PT_S1_FER1L6+
OR2T11	0.958	0.042	3.12718	0.000109265	4.95e-05	0	0.25	2.87957	2.23921	5.46124	-13.1447	21.7797	0.0930232	0.0316194	0.0611542	0.0220863	0.997401	0.487333	TRUE	PT_S1_FER1L6+
UNC45B	0.958	0.042	3.12718	2.17e-05	1.3e-05	0	0.25	0.644401	0.834123	4.96528	-14.0126	12.1278	0.0335917	0.0257486	0.0310078	0.017282	0.15706	0.131293	TRUE	PT_S1_FER1L6+
ROS1	0.9578	0.0422	3.12222	9.46e-05	4.04e-05	0	0.25	2.44031	2.19665	7.41621	-15.0569	23.8462	0.159345	0.0688611	0.127476	0.0435472	0.882198	0.398868	TRUE	PT_S1_FER1L6+
KCNJ1	0.9578	0.0422	3.12222	0.000118789	0.000470476	0	0.25	-0.242777	-0.341555	4.9276	-14.0369	11.9929	0.213609	0.373793	0.1559	0.168703	1.3312	5.0423	TRUE	PT_S1_FER1L6+
SIGLEC8	0.9578	0.0422	3.12222	4.77e-06	3.12e-06	0	0.25	1.52906	1.63678	5.18707	-12.5876	14.7887	0.00861326	0.00513922	0.00775194	0.00384998	0.0573907	0.0304359	TRUE	PT_S1_FER1L6+
NEBL	0.9578	0.0422	3.12222	0.000293239	0.00152473	0	0.25	-0.788135	-1.24008	5.12495	-14.8171	12.4925	0.503014	1.07208	0.272179	0.303918	3.1494	15.1074	TRUE	PT_S1_FER1L6+
PCSK1N	0.9578	0.0422	3.12222	0.000768507	0.000379853	0	0.25	1.80937	1.77365	4.41767	-13.8141	18.2523	0.444444	0.195836	0.217916	0.0859296	7.39972	3.971	TRUE	PT_S1_FER1L6+
SFRP2	0.9578	0.0422	3.12222	8.71e-06	1.25e-05	0	0.25	0.73303	0.410262	5.54157	-16.5337	14.9187	0.0120586	0.014626	0.0120586	0.0106934	0.0746081	0.117385	TRUE	PT_S1_FER1L6+
NXPH2	0.9578	0.0422	3.12222	0.000228344	0.000145318	0	0.25	2.02904	1.9941	5.43585	-14.7388	15.0557	0.430663	0.132258	0.247201	0.0703459	2.58237	1.56638	TRUE	PT_S1_FER1L6+
EPHA8	0.9578	0.0422	3.12222	3.95e-05	1.73e-05	0	0.25	3.49965	4.04195	7.59629	-15.1197	27.3129	0.0602929	0.0359716	0.0439276	0.0221782	0.306868	0.163555	TRUE	PT_S1_FER1L6+
RETN	0.9578	0.0422	3.12222	4.65e-06	1.28e-05	0	0.25	0.775009	0.825413	5.8945	-19.2062	18.2262	0.00775194	0.0134999	0.00516796	0.00530818	0.0246808	0.139936	TRUE	PT_S1_FER1L6+
KCNN1	0.9578	0.0422	3.12222	5.17e-05	3.89e-05	0	0.25	0.314219	0.649766	4.13161	-12.7091	11.7596	0.0947459	0.0746083	0.0723514	0.0424773	0.538876	0.406231	TRUE	PT_S1_FER1L6+
AKR7A3	0.9578	0.0422	3.12222	0.000346691	0.000143337	0	0.25	3.06974	3.12064	3.03783	-8.15181	14.2746	0.305771	0.110554	0.22739	0.0722546	3.19862	1.5701	TRUE	PT_S1_FER1L6+
RHBG	0.9576	0.0424	3.11728	0.000113855	0.000302737	0	0.25	0.902612	0.898991	4.78416	-14.3922	15.5648	0.19466	0.194113	0.149009	0.102518	1.23735	3.81587	TRUE	PT_S1_FER1L6+
OR1D2	0.9576	0.0424	3.11728	9.05e-06	3.18e-06	0	0.25	3.66342	3.53808	6.15919	-12.0967	24.6326	0.0129199	0.00588908	0.0129199	0.0045287	0.0725455	0.030988	TRUE	PT_S1_FER1L6+
SLCO1A2	0.9576	0.0424	3.11728	5.66e-05	3.46e-05	0	0.25	2.42604	2.40808	7.12674	-15.4383	24.184	0.113695	0.0578421	0.0904393	0.0374329	0.611959	0.353246	TRUE	PT_S1_FER1L6+
PCOLCE2	0.9576	0.0424	3.11728	0.000184275	6.63e-05	0	0.25	1.85988	1.96733	4.75538	-11.7391	13.758	0.306632	0.103554	0.208441	0.0633484	1.94699	0.752856	TRUE	PT_S1_FER1L6+
GPR26	0.9576	0.0424	3.11728	2.31e-05	1.02e-05	0	0.25	2.75289	2.37894	7.86583	-14.8252	27.5666	0.037037	0.0202124	0.0310078	0.0138321	0.202143	0.101101	TRUE	PT_S1_FER1L6+
SSPO	0.9574	0.0426	3.11237	9.33e-05	6.23e-05	0	0.25	1.71429	1.72536	5.53446	-14.0831	16.9229	0.176572	0.109982	0.115418	0.0605002	1.00521	0.649957	TRUE	PT_S1_FER1L6+
CST2	0.9574	0.0426	3.11237	4.49e-06	1.86e-06	0	0.25	2.56523	1.32124	7.16015	-15.5554	21.269	0.00861326	0.00407816	0.00775194	0.00344098	0.0437704	0.0180502	TRUE	PT_S1_FER1L6+
MMP10	0.9574	0.0426	3.11237	9.87e-06	2.66e-06	0	0.25	3.42937	3.3273	7.35851	-14.247	28.6126	0.0198105	0.00509773	0.0172265	0.00443089	0.123665	0.0256221	TRUE	PT_S1_FER1L6+
TNNT3	0.9574	0.0426	3.11237	1.87e-05	1.04e-05	0	0.25	1.68222	0.799164	5.77235	-13.2591	15.5355	0.0301464	0.0239051	0.0275624	0.0154148	0.137349	0.102662	TRUE	PT_S1_FER1L6+
PCDHA10	0.9574	0.0426	3.11237	0.000200906	6.39e-05	0	0.25	2.10389	1.16065	6.09243	-15.1867	24.0073	0.44186	0.118285	0.217916	0.066905	2.92754	0.718754	TRUE	PT_S1_FER1L6+
REG1A	0.9574	0.0426	3.11237	1.91e-05	1.12e-05	0	0.25	3.01658	2.97698	3.67725	-10.0288	15.0559	0.0232558	0.00671899	0.0215332	0.00569347	0.197642	0.115164	TRUE	PT_S1_FER1L6+
LRRC38	0.9574	0.0426	3.11237	3.29e-05	1.37e-05	0	0.25	2.0786	2.50659	6.12752	-14.1779	19.0872	0.0766581	0.0254966	0.0439276	0.0164017	0.450847	0.139302	TRUE	PT_S1_FER1L6+
TMEM212	0.9574	0.0426	3.11237	0.000119564	3.85e-05	0	0.25	4.10751	4.45264	9.31803	-20.2369	34.4465	0.212748	0.0861058	0.160207	0.0496586	1.28375	0.396224	TRUE	PT_S1_FER1L6+
DNAH2	0.9574	0.0426	3.11237	0.000137705	7.43e-05	0	0.25	1.4345	1.89463	5.22002	-12.3608	12.926	0.258398	0.149926	0.175711	0.0750732	1.29715	0.768026	TRUE	PT_S1_FER1L6+
ATP2B3	0.9574	0.0426	3.11237	8.27e-05	3.42e-05	0	0.25	3.09209	2.92036	7.90954	-14.4679	25.1886	0.164513	0.0722578	0.115418	0.041846	0.985947	0.348618	TRUE	PT_S1_FER1L6+
ANKRD30A	0.9574	0.0426	3.11237	8.41e-05	5.06e-05	0	0.25	1.55009	2.01564	6.33735	-15.6499	17.1842	0.149871	0.0797075	0.10422	0.0473438	0.794913	0.501094	TRUE	PT_S1_FER1L6+
FLI1	0.9572	0.0428	3.10747	0.000101549	0.000449341	0	0.25	-1.80478	-1.48599	4.39091	-15.2469	10.4584	0.186908	0.267635	0.130922	0.130855	0.988761	4.27249	TRUE	PT_S1_FER1L6+
RPL3L	0.9572	0.0428	3.10747	7.8e-05	3.41e-05	0	0.25	3.03344	3.68268	7.20161	-16.768	23.265	0.163652	0.0755762	0.100775	0.0456278	0.786162	0.36476	TRUE	PT_S1_FER1L6+
XPNPEP2	0.9572	0.0428	3.10747	0.00076455	0.000236984	0	0.25	4.15187	4.34375	3.28435	-7.48768	12.8628	0.702844	0.160734	0.409991	0.0979419	8.42011	2.40675	TRUE	PT_S1_FER1L6+
SLC5A11	0.9572	0.0428	3.10747	0.000217647	0.000177764	0	0.25	3.17989	2.37401	5.09233	-11.9203	20.8495	0.221361	0.130721	0.160207	0.0776221	1.88371	1.82606	TRUE	PT_S1_FER1L6+
NLRP8	0.9572	0.0428	3.10747	1.89e-05	1.17e-05	0	0.25	1.18387	1.51959	5.1156	-12.4451	14.5746	0.0335917	0.0209622	0.0310078	0.0147716	0.166438	0.1239	TRUE	PT_S1_FER1L6+
OTOGL	0.9572	0.0428	3.10747	0.000707674	0.000166142	0	0.25	4.3652	4.16768	4.63812	-10.5239	17.3235	0.987082	0.210749	0.422911	0.107067	7.21153	1.64632	TRUE	PT_S1_FER1L6+
CNR2	0.9572	0.0428	3.10747	3.13e-05	4.39e-05	0	0.25	-0.174545	0.0931325	4.25354	-12.9194	10.2769	0.0559863	0.0498534	0.0387597	0.0309866	0.271342	0.517234	TRUE	PT_S1_FER1L6+
RNASE6	0.9572	0.0428	3.10747	1.09e-05	8.35e-05	0	0.25	-0.857347	-0.777235	4.68801	-22.2003	19.544	0.0103359	0.037606	0.00775194	0.0243654	0.0686771	0.964193	TRUE	PT_S1_FER1L6+
TNFRSF1B	0.9572	0.0428	3.10747	7.02e-05	0.000378536	0	0.25	-1.69408	-1.82388	4.80876	-15.4374	11.7137	0.118863	0.197825	0.0947459	0.108834	0.609253	3.68769	TRUE	PT_S1_FER1L6+
PCDH17	0.9572	0.0428	3.10747	5.21e-05	0.000106126	0	0.25	-0.199096	-0.231646	4.67098	-12.2848	11.3679	0.0835487	0.100035	0.0723514	0.0596318	0.576763	1.11075	TRUE	PT_S1_FER1L6+
PRIMA1	0.9572	0.0428	3.10747	0.000169689	4.29e-05	0	0.25	4.56305	4.84103	7.42787	-12.2752	31.2181	0.25323	0.0860649	0.18174	0.0491251	1.6098	0.414968	TRUE	PT_S1_FER1L6+
CPA3	0.9572	0.0428	3.10747	2.35e-05	2.44e-05	0	0.25	-0.241373	0.128064	6.49706	-18.8654	15.6837	0.0344531	0.0266314	0.0310078	0.014413	0.201815	0.305927	TRUE	PT_S1_FER1L6+
ITPRID1	0.957	0.043	3.1026	9.68e-05	3.43e-05	0	0.25	2.22637	2.34097	7.87362	-16.9496	22.9346	0.154177	0.0629439	0.115418	0.0416267	0.824078	0.352764	TRUE	PT_S1_FER1L6+
PYY	0.957	0.043	3.1026	0.000177378	0.000106144	0	0.25	2.29147	1.98809	6.16446	-16.8716	17.424	0.292851	0.139031	0.195521	0.0737632	1.71298	1.1836	TRUE	PT_S1_FER1L6+
TMEM132B	0.957	0.043	3.1026	0.000467537	0.000126821	0	0.25	3.59891	4.32439	7.47998	-16.5886	24.1051	0.86908	0.247126	0.354866	0.0985139	4.72227	1.23891	TRUE	PT_S1_FER1L6+
KIRREL1	0.957	0.043	3.1026	0.00014092	0.000398473	0	0.25	-0.726716	-0.956371	6.2291	-19.3451	14.4624	0.296296	0.395009	0.141258	0.164186	1.40049	4.05617	TRUE	PT_S1_FER1L6+
WNK4	0.957	0.043	3.1026	4.73e-05	0.00053466	0	0.25	-0.849578	-0.870293	5.20428	-15.2324	12.9201	0.0706288	0.342614	0.0559862	0.150111	0.400583	6.18522	TRUE	PT_S1_FER1L6+
RAPGEF5	0.957	0.043	3.1026	0.000116949	0.000612778	0	0.25	-1.41447	-1.32283	4.42725	-13.7491	10.3904	0.190353	0.36799	0.130922	0.15587	1.07786	5.28361	TRUE	PT_S1_FER1L6+
TSGA10IP	0.957	0.043	3.1026	1.23e-05	6.65e-06	0	0.25	1.97369	2.36901	5.27736	-12.81	17.6536	0.0103359	0.0140007	0.0103359	0.00965608	0.0574228	0.0627253	TRUE	PT_S1_FER1L6+
ZCCHC12	0.9568	0.0432	3.09775	1.46e-05	5.41e-06	0	0.25	1.26739	0.984073	6.45434	-16.4159	16.1508	0.0198105	0.0080527	0.0180879	0.00690567	0.137473	0.0540377	TRUE	PT_S1_FER1L6+
VWA5B1	0.9568	0.0432	3.09775	7.03e-05	0.000123837	0	0.25	1.23563	0.853961	6.89132	-17.4286	20.3862	0.111111	0.124567	0.0826873	0.0630668	0.596269	1.30449	TRUE	PT_S1_FER1L6+
UNC5A	0.9568	0.0432	3.09775	7.99e-05	3.07e-05	0	0.25	3.2441	3.91163	7.85436	-16.5105	25.2454	0.140396	0.068407	0.0921619	0.0400292	0.786373	0.30452	TRUE	PT_S1_FER1L6+
NETO1	0.9568	0.0432	3.09775	5.99e-05	2.8e-05	0	0.25	2.01228	2.12286	7.38997	-16.1611	23.4236	0.0947459	0.0486112	0.0749354	0.0319024	0.547856	0.295995	TRUE	PT_S1_FER1L6+
EPHA3	0.9568	0.0432	3.09775	0.000156968	8.11e-05	0	0.25	1.73664	1.87598	7.31737	-17.4591	20.8593	0.287683	0.136518	0.178295	0.0705801	1.58904	0.808368	TRUE	PT_S1_FER1L6+
AATK	0.9568	0.0432	3.09775	0.000250881	0.00012219	0	0.25	0.468043	0.970118	3.89516	-11.0731	10.8458	0.407407	0.186601	0.236003	0.086552	2.50666	1.32033	TRUE	PT_S1_FER1L6+
C8orf34	0.9568	0.0432	3.09775	0.000193754	0.000114083	0	0.25	1.43292	1.84579	6.29632	-14.9138	17.2473	0.411714	0.191813	0.204134	0.0832592	1.99702	1.13222	TRUE	PT_S1_FER1L6+
TMC1	0.9568	0.0432	3.09775	0.000992619	0.000263165	0	0.25	3.89001	3.71629	6.47756	-12.3328	24.6852	1.58829	0.471237	0.468562	0.144302	9.69351	2.61506	TRUE	PT_S1_FER1L6+
E2F8	0.9568	0.0432	3.09775	3.55e-05	1.83e-05	0	0.25	1.30702	0.652021	5.8601	-15.3832	14.8017	0.0689061	0.0413248	0.0577089	0.0302605	0.356522	0.186471	TRUE	PT_S1_FER1L6+
NFAM1	0.9568	0.0432	3.09775	7.46e-05	6.05e-05	0	0.25	0.500313	0.623105	4.28949	-10.9974	11.3814	0.154177	0.105478	0.0981912	0.0577557	0.760973	0.66803	TRUE	PT_S1_FER1L6+
SLC8A3	0.9568	0.0432	3.09775	0.000157211	4.48e-05	0	0.25	2.29807	2.59363	8.10996	-17.3228	24.3214	0.265289	0.0888568	0.189492	0.0526579	1.48899	0.446778	TRUE	PT_S1_FER1L6+
CYP24A1	0.9568	0.0432	3.09775	0.000348346	0.00013417	0	0.25	3.80247	3.26761	3.98482	-9.74479	18.0574	0.250646	0.0779859	0.147287	0.0418934	2.93154	1.34652	TRUE	PT_S1_FER1L6+
BCL11B	0.9568	0.0432	3.09775	0.000224877	0.000483841	0	0.25	-1.20721	-1.14785	5.5848	-15.5478	11.7917	0.484926	0.310202	0.273902	0.137651	2.83579	5.18326	TRUE	PT_S1_FER1L6+
GPSM1	0.9568	0.0432	3.09775	8.84e-05	9.33e-05	0	0.25	0.0899645	0.186532	4.51295	-12.1985	11.3355	0.159345	0.160723	0.111972	0.0800791	0.782338	1.10041	TRUE	PT_S1_FER1L6+
MMP1	0.9568	0.0432	3.09775	7.46e-06	4.13e-06	0	0.25	2.43313	1.87592	5.72974	-10.7356	24.4246	0.0215332	0.00738584	0.00947459	0.00614101	0.0969298	0.0392795	TRUE	PT_S1_FER1L6+
SCNN1G	0.9568	0.0432	3.09775	5.75e-05	0.000351105	0	0.25	0.738478	0.325929	6.23346	-19.1702	19.5298	0.100775	0.209576	0.081826	0.08082	0.584578	3.27503	TRUE	PT_S1_FER1L6+
PDGFRB	0.9566	0.0434	3.09293	0.00010739	0.000122286	0	0.25	-0.357377	-0.164031	5.54546	-17.1635	13.0716	0.200689	0.142265	0.13006	0.0752481	1.09238	1.32771	TRUE	PT_S1_FER1L6+
PADI2	0.9566	0.0434	3.09293	5.26e-05	0.00011347	0	0.25	0.0363187	-0.139738	4.902	-12.3913	13.3467	0.0826874	0.152832	0.0637382	0.0771923	0.498777	1.21981	TRUE	PT_S1_FER1L6+
LILRA4	0.9566	0.0434	3.09293	4.9e-06	4.61e-06	0	0.25	0.582003	0.46814	4.75062	-12.635	12.1293	0.00775194	0.00673082	0.00775194	0.00458204	0.0461466	0.0630994	TRUE	PT_S1_FER1L6+
PLEKHG4B	0.9566	0.0434	3.09293	8.13e-05	6.83e-05	0	0.25	1.90125	1.86456	6.56005	-14.5452	20.1103	0.172265	0.109448	0.113695	0.0613834	0.895561	0.714161	TRUE	PT_S1_FER1L6+
ACOXL	0.9566	0.0434	3.09293	0.000510473	0.000240304	0	0.25	1.23856	1.90801	6.79157	-15.4565	15.8756	0.941431	0.47424	0.360034	0.135473	5.14469	2.46061	TRUE	PT_S1_FER1L6+
TRPV3	0.9566	0.0434	3.09293	5.12e-05	2.84e-05	0	0.25	0.648422	1.08308	4.35313	-11.3336	12.1016	0.0938846	0.0509467	0.0697674	0.0314578	0.544955	0.281935	TRUE	PT_S1_FER1L6+
SHISAL1	0.9566	0.0434	3.09293	4.59e-05	2.07e-05	0	0.25	2.25315	2.41711	6.04337	-14.1914	18.1728	0.0620155	0.045436	0.0559862	0.0261645	0.33312	0.210457	TRUE	PT_S1_FER1L6+
NECTIN4	0.9566	0.0434	3.09293	2.61e-05	3.37e-05	0	0.25	-0.25589	-0.0311599	4.9738	-14.179	12.4895	0.0327304	0.0618531	0.0258398	0.034641	0.187122	0.338402	TRUE	PT_S1_FER1L6+
GRAMD1B	0.9564	0.0436	3.08812	0.00303298	0.00120681	0	0.25	3.05568	3.11805	3.81149	-8.9139	12.9826	3.09475	0.982347	0.671835	0.254226	31.1008	12.7769	TRUE	PT_S1_FER1L6+
KLF1	0.9564	0.0436	3.08812	1.87e-05	7.82e-06	0	0.25	1.21394	0.373517	6.25414	-14.3622	14.0219	0.0439277	0.0165257	0.0335917	0.0122553	0.21334	0.0753349	TRUE	PT_S1_FER1L6+
RYR1	0.9564	0.0436	3.08812	0.000131861	8.77e-05	0	0.25	0.672887	1.02697	4.41181	-11.6548	12.0441	0.24031	0.158409	0.150732	0.0746316	1.19357	0.934113	TRUE	PT_S1_FER1L6+
EPHA10	0.9564	0.0436	3.08812	4.56e-05	2.04e-05	0	0.25	1.87172	2.28424	6.03145	-15.0659	18.3585	0.0749354	0.0408832	0.0577089	0.0259955	0.420982	0.210578	TRUE	PT_S1_FER1L6+
HEYL	0.9564	0.0436	3.08812	2.1e-05	2.45e-05	0	0.25	0.907422	0.862366	5.18488	-14.7287	14.3096	0.0430663	0.0357877	0.0292851	0.0215765	0.17459	0.24365	TRUE	PT_S1_FER1L6+
ATP2B2	0.9564	0.0436	3.08812	0.000596719	0.000154222	0	0.25	3.21857	3.71127	7.27104	-17.3446	21.8179	1.04651	0.312519	0.381568	0.106401	5.83891	1.47527	TRUE	PT_S1_FER1L6+
C3orf20	0.9564	0.0436	3.08812	0.000174646	4.83e-05	0	0.25	2.61447	2.50893	6.29867	-13.5707	16.5441	0.329888	0.075832	0.197244	0.0498038	1.94059	0.5039	TRUE	PT_S1_FER1L6+
KLK2	0.9564	0.0436	3.08812	1.56e-05	6.32e-06	0	0.25	1.82824	1.7203	5.03765	-11.4068	13.8878	0.0180879	0.0129131	0.0163652	0.00915816	0.121616	0.0624523	TRUE	PT_S1_FER1L6+
WDR49	0.9562	0.0438	3.08333	8.22e-05	5.03e-05	0	0.25	0.611577	1.16603	5.58777	-15.5981	14.1809	0.116279	0.0724843	0.0956072	0.0426966	0.69286	0.477847	TRUE	PT_S1_FER1L6+
SHISA6	0.9562	0.0438	3.08333	0.00067232	0.000252088	0	0.25	3.03371	2.29588	5.93985	-11.5285	20.1824	1.087	0.322066	0.419466	0.134601	7.11885	2.6019	TRUE	PT_S1_FER1L6+
PIWIL2	0.9562	0.0438	3.08333	0.000205768	5.53e-05	0	0.25	2.43188	2.54219	3.70047	-9.47549	12.9662	0.359173	0.0814351	0.22739	0.052326	2.09934	0.547666	TRUE	PT_S1_FER1L6+
SIGLEC6	0.9562	0.0438	3.08333	7.45e-06	7.88e-06	0	0.25	-0.07631	0.141081	4.84995	-16.6237	13.047	0.0111972	0.00844981	0.00775194	0.00619139	0.0432569	0.0811225	TRUE	PT_S1_FER1L6+
HAO2	0.9562	0.0438	3.08333	0.000625839	0.000284256	0	0.25	3.89558	3.82086	3.59123	-7.59124	19.2465	0.548665	0.182352	0.359173	0.1133	5.49402	2.88668	TRUE	PT_S1_FER1L6+
OLFML3	0.9562	0.0438	3.08333	9.61e-05	3.26e-05	0	0.25	1.19305	0.880982	5.19443	-12.6462	14.461	0.174849	0.0559271	0.122308	0.0371543	0.946694	0.309533	TRUE	PT_S1_FER1L6+
TRPM8	0.9562	0.0438	3.08333	8.24e-05	3.55e-05	0	0.25	1.16517	0.851545	6.06946	-14.7428	14.2148	0.171404	0.0829628	0.115418	0.043808	0.958794	0.361869	TRUE	PT_S1_FER1L6+
SEMA7A	0.9562	0.0438	3.08333	5.18e-05	3.55e-05	0	0.25	0.358262	0.178453	4.32384	-12.0198	10.5422	0.0981912	0.0629618	0.0783807	0.0413955	0.520375	0.375012	TRUE	PT_S1_FER1L6+
POU3F3	0.9562	0.0438	3.08333	0.000104517	0.000366457	0	0.25	0.0646425	-0.816794	3.65008	-11.9408	11.5747	0.0628769	0.274238	0.0508183	0.167648	0.537503	4.03252	TRUE	PT_S1_FER1L6+
SMOC2	0.9562	0.0438	3.08333	0.000192017	0.000127457	0	0.25	1.7624	1.53672	6.13934	-13.7529	15.0002	0.319552	0.245518	0.189492	0.0925478	1.73907	1.25132	TRUE	PT_S1_FER1L6+
TGFB2	0.9562	0.0438	3.08333	0.000337726	0.000135646	0	0.25	1.69013	1.50609	5.03264	-11.6048	16.3087	0.56503	0.194379	0.301464	0.0978589	3.40229	1.41529	TRUE	PT_S1_FER1L6+
ATCAY	0.9562	0.0438	3.08333	2.97e-05	2e-05	0	0.25	0.699182	1.19494	4.29808	-11.3605	11.1348	0.0456503	0.0341186	0.0378984	0.0221041	0.247311	0.219482	TRUE	PT_S1_FER1L6+
CLEC3B	0.956	0.044	3.07857	3.46e-05	4.99e-05	0	0.25	1.44362	1.71085	4.03729	-11.7931	10.7922	0.0577089	0.0884232	0.0465116	0.0471216	0.392766	0.515475	TRUE	PT_S1_FER1L6+
GRM4	0.956	0.044	3.07857	0.000166484	6.6e-05	0	0.25	3.67732	4.30382	8.38	-18.5879	27.8265	0.277347	0.145997	0.169681	0.0653401	1.4457	0.640847	TRUE	PT_S1_FER1L6+
GNB3	0.956	0.044	3.07857	1.14e-05	9.66e-06	0	0.25	-0.127278	0.151997	4.72589	-13.0233	11.45	0.0172265	0.0161968	0.0120586	0.0110194	0.103355	0.104212	TRUE	PT_S1_FER1L6+
ASB2	0.956	0.044	3.07857	6.3e-05	3.99e-05	0	0.25	0.148317	0.0725131	6.28519	-14.5132	13.9884	0.0947459	0.0782223	0.0732127	0.0421661	0.508637	0.405229	TRUE	PT_S1_FER1L6+
SLC16A9	0.956	0.044	3.07857	0.00461457	0.00139982	0	0.25	4.57032	4.46578	3.84042	-9.42858	14.9806	3.95521	0.830244	0.854436	0.246583	49.015	13.7785	TRUE	PT_S1_FER1L6+
CYP2C8	0.956	0.044	3.07857	0.000113886	3.67e-05	0	0.25	3.63978	2.82579	4.04302	-9.86469	16.5404	0.12317	0.026572	0.0956072	0.0200383	1.00318	0.346367	TRUE	PT_S1_FER1L6+
DDC	0.956	0.044	3.07857	0.00153229	0.000381753	0	0.25	4.86484	5.1111	3.72527	-7.24343	16.3455	1.79328	0.362106	0.652885	0.159411	16.8415	4.07259	TRUE	PT_S1_FER1L6+
BPI	0.956	0.044	3.07857	0.000145372	4.13e-05	0	0.25	2.91963	2.95419	4.46195	-11.0348	14.3009	0.274763	0.0614082	0.18863	0.0389266	1.66084	0.400905	TRUE	PT_S1_FER1L6+
TGM6	0.956	0.044	3.07857	3.09e-05	1.31e-05	0	0.25	2.11507	2.4722	6.63647	-14.6957	18.085	0.0490956	0.0232679	0.0439276	0.0161587	0.216027	0.135312	TRUE	PT_S1_FER1L6+
AFP	0.956	0.044	3.07857	0.000212258	6.48e-05	0	0.25	4.03588	4.3701	3.90986	-8.65372	15.738	0.210164	0.0589747	0.154177	0.0428122	1.58154	0.641189	TRUE	PT_S1_FER1L6+
DPEP1	0.9558	0.0442	3.07382	0.00172428	0.000516041	0	0.25	4.65535	4.72249	3.76034	-6.98715	14.7621	1.5323	0.34437	0.644272	0.164891	17.3892	5.47556	TRUE	PT_S1_FER1L6+
SYT2	0.9558	0.0442	3.07382	0.000229291	7.28e-05	0	0.25	1.29581	1.43297	6.31594	-14.6072	14.1963	0.41602	0.13744	0.256675	0.0729689	2.40654	0.757289	TRUE	PT_S1_FER1L6+
ADAMTS12	0.9558	0.0442	3.07382	0.000706947	0.000193645	0	0.25	3.81238	3.94943	5.07669	-9.95511	17.0034	1.2205	0.302293	0.42205	0.117696	7.17763	1.84325	TRUE	PT_S1_FER1L6+
RFPL4B	0.9558	0.0442	3.07382	2.8e-06	1.34e-06	0	0.25	1.90924	1.99856	6.14856	-12.3009	22.8149	0.00430663	0.00258146	0.00344531	0.00226731	0.033049	0.0120283	TRUE	PT_S1_FER1L6+
NPFFR2	0.9558	0.0442	3.07382	5.71e-05	2.39e-05	0	0.25	3.38783	3.37207	7.30819	-12.716	27.2391	0.0938846	0.0464709	0.0740741	0.0314252	0.539276	0.230661	TRUE	PT_S1_FER1L6+
SDK2	0.9558	0.0442	3.07382	0.000295683	0.000164971	0	0.25	1.42617	1.70861	5.48471	-13.8429	15.3957	0.57795	0.313658	0.260121	0.10999	2.94759	1.76019	TRUE	PT_S1_FER1L6+
FCGR3A	0.9558	0.0442	3.07382	7.47e-06	0.000559384	0	0.25	-1.48917	-0.6782	6.32293	-25.6366	19.4619	0.0163652	0.131679	0.00775194	0.0562975	0.0935639	5.89575	TRUE	PT_S1_FER1L6+
CEACAM6	0.9558	0.0442	3.07382	2.05e-05	6.73e-06	0	0.25	3.04051	3.18951	5.96345	-13.6243	19.2883	0.0413437	0.0140155	0.0344531	0.0106845	0.16149	0.0653486	TRUE	PT_S1_FER1L6+
PTPRQ	0.9558	0.0442	3.07382	0.000243091	0.000242577	0	0.25	3.04205	2.72037	6.8076	-18.3652	23.3613	0.470284	0.267427	0.243755	0.0798716	2.52864	2.6956	TRUE	PT_S1_FER1L6+
NPY	0.9558	0.0442	3.07382	3.6e-05	1.06e-05	0	0.25	4.64479	4.35019	7.01732	-12.2778	30.643	0.0654608	0.0172102	0.0559862	0.0145138	0.36473	0.107748	TRUE	PT_S1_FER1L6+
TNF	0.9558	0.0442	3.07382	5.55e-06	0.000251563	0	0.25	-2.57435	-2.1279	5.35724	-19.9655	15.7883	0.0129199	0.0737223	0.00947459	0.0326552	0.0635919	1.74461	TRUE	PT_S1_FER1L6+
ANKRD2	0.9558	0.0442	3.07382	8.93e-05	7.58e-05	0	0.25	1.08815	0.967965	5.23783	-13.0924	13.1612	0.1559	0.117061	0.116279	0.0691693	0.844767	0.818176	TRUE	PT_S1_FER1L6+
SGCG	0.9558	0.0442	3.07382	5.48e-05	2.87e-05	0	0.25	1.06153	1.40351	5.84033	-14.0773	15.0687	0.151593	0.0493637	0.089578	0.0319083	0.735773	0.28786	TRUE	PT_S1_FER1L6+
LRRC63	0.9558	0.0442	3.07382	3.65e-05	2.51e-05	0	0.25	-0.248799	0.198826	6.07734	-14.8802	14.3753	0.0706288	0.0380613	0.0516796	0.0272996	0.355979	0.242366	TRUE	PT_S1_FER1L6+
GABRA3	0.9558	0.0442	3.07382	8.48e-05	3.11e-05	0	0.25	2.35608	2.73415	6.70455	-14.5058	18.47	0.148148	0.0520321	0.124892	0.0347595	0.924007	0.298567	TRUE	PT_S1_FER1L6+
FSTL4	0.9556	0.0444	3.0691	0.00116801	0.000506526	0	0.25	3.05688	2.47332	5.92844	-11.1417	20.9261	2.02239	0.565479	0.496124	0.179541	12.1334	4.73213	TRUE	PT_S1_FER1L6+
CNTNAP4	0.9556	0.0444	3.0691	0.000108427	5.31e-05	0	0.25	1.79865	2.51225	6.47857	-15.2527	16.245	0.202412	0.106006	0.135228	0.0561671	1.00889	0.535983	TRUE	PT_S1_FER1L6+
IL17B	0.9556	0.0444	3.0691	8.98e-05	2.82e-05	0	0.25	2.4354	1.7637	6.21763	-13.6971	17.0135	0.19466	0.0570737	0.132644	0.0348099	0.995539	0.267857	TRUE	PT_S1_FER1L6+
CTSG	0.9556	0.0444	3.0691	2.98e-06	1.38e-05	0	0.25	-0.717168	-0.405532	7.10322	-21.9698	17.5267	0.00516796	0.00465019	0.00430663	0.00285415	0.0450992	0.121968	TRUE	PT_S1_FER1L6+
HLA-DPA1	0.9556	0.0444	3.0691	0.000167204	0.00166098	0	0.25	-0.694425	-0.488291	6.00042	-22.7333	23.5889	0.236865	0.676879	0.135228	0.158724	1.62363	16.1275	TRUE	PT_S1_FER1L6+
KCNB1	0.9556	0.0444	3.0691	0.000204343	9.54e-05	0	0.25	1.20278	1.25791	5.28239	-13.1933	13.255	0.405685	0.199591	0.217916	0.0821626	2.20675	0.992122	TRUE	PT_S1_FER1L6+
IGFL2	0.9556	0.0444	3.0691	1.19e-05	4.69e-06	0	0.25	2.08553	1.02455	6.14283	-12.9997	16.6293	0.0155039	0.0100027	0.0155039	0.0077059	0.0793992	0.0432503	TRUE	PT_S1_FER1L6+
PAX7	0.9556	0.0444	3.0691	0.000129801	4.7e-05	0	0.25	3.48797	4.28209	8.09535	-15.5511	28.4666	0.215332	0.0967739	0.153316	0.0508441	1.1444	0.458774	TRUE	PT_S1_FER1L6+
NSG2	0.9556	0.0444	3.0691	0.000262917	7.5e-05	0	0.25	3.51279	4.0552	7.2006	-14.4217	24.81	0.445305	0.142321	0.247201	0.0725806	2.4913	0.728963	TRUE	PT_S1_FER1L6+
OR1A1	0.9556	0.0444	3.0691	7.17e-06	3.44e-06	0	0.25	1.85448	1.81984	4.41098	-10.0955	15.7829	0.0129199	0.00535263	0.0129199	0.00425603	0.0576363	0.0361776	TRUE	PT_S1_FER1L6+
REG1B	0.9556	0.0444	3.0691	2.31e-06	9.77e-07	0	0.25	1.91152	1.22663	6.76232	-13.2672	22.7168	0.00344531	0.00185535	0.00344531	0.00160342	0.0164991	0.010042	TRUE	PT_S1_FER1L6+
SV2B	0.9556	0.0444	3.0691	0.000129843	6.73e-05	0	0.25	1.94536	1.98755	6.73757	-15.5007	21.6878	0.225668	0.116437	0.145564	0.0594302	1.16182	0.649579	TRUE	PT_S1_FER1L6+
HS6ST2	0.9556	0.0444	3.0691	0.000146925	0.000541697	0	0.25	0.971374	0.439312	7.01013	-16.5416	20.8851	0.217916	0.415422	0.149871	0.153039	1.2514	5.88077	TRUE	PT_S1_FER1L6+
LCN2	0.9556	0.0444	3.0691	1.37e-05	1.46e-05	0	0.25	0.831549	0.836742	3.91026	-10.3391	10.9853	0.0301464	0.0298236	0.0146426	0.0181444	0.147778	0.158038	TRUE	PT_S1_FER1L6+
PPP1R14C	0.9556	0.0444	3.0691	0.000646394	0.000265278	0	0.25	2.89254	2.5271	4.30101	-8.59504	14.5058	0.807064	0.353575	0.360034	0.133863	5.09856	2.76738	TRUE	PT_S1_FER1L6+
TNFRSF4	0.9556	0.0444	3.0691	8.25e-06	5.05e-05	0	0.25	-0.943611	-0.847051	4.82732	-20.0619	13.4824	0.0189492	0.0248445	0.0172265	0.0177058	0.137501	0.561365	TRUE	PT_S1_FER1L6+
CHST15	0.9554	0.0446	3.0644	9.54e-05	0.000167559	0	0.25	-0.751468	-0.568657	5.14524	-14.4626	12.6301	0.191215	0.168612	0.127476	0.0856866	0.913446	1.67143	TRUE	PT_S1_FER1L6+
IMPG1	0.9554	0.0446	3.0644	0.000124666	5.44e-05	0	0.25	2.26053	2.84624	6.77231	-14.2039	19.2831	0.20758	0.100624	0.135228	0.0592317	1.10863	0.522947	TRUE	PT_S1_FER1L6+
PLA2G2D	0.9554	0.0446	3.0644	7.42e-06	4.58e-06	0	0.25	0.954782	0.870875	5.0789	-12.5489	12.9998	0.0146425	0.00879359	0.0129199	0.00699458	0.102627	0.0480341	TRUE	PT_S1_FER1L6+
KRTAP10-4	0.9554	0.0446	3.0644	4.15e-05	1.99e-05	0	0.25	2.13753	2.39702	6.75786	-15.3186	18.8601	0.0783807	0.0385711	0.0490956	0.0258474	0.381411	0.192587	TRUE	PT_S1_FER1L6+
HBB	0.9554	0.0446	3.0644	1.01e-05	0.00131144	0	0.25	-2.02841	-0.533065	8.87254	-37.0227	25.3174	0.0103359	1.73933	0.00775194	0.019001	0.0636982	11.537	TRUE	PT_S1_FER1L6+
FPR1	0.9554	0.0446	3.0644	3.24e-05	0.00010184	0	0.25	0.460008	0.547914	4.78986	-15.0596	12.9469	0.0697675	0.0722241	0.0551249	0.0437043	0.422652	0.964598	TRUE	PT_S1_FER1L6+
ADGRE2	0.9554	0.0446	3.0644	2.57e-05	6.1e-05	0	0.25	-0.862091	-0.560048	4.54742	-15.0357	10.6812	0.0404824	0.0440615	0.0301464	0.0301478	0.199444	0.636911	TRUE	PT_S1_FER1L6+
ITIH1	0.9554	0.0446	3.0644	1.79e-05	7.09e-06	0	0.25	2.34597	2.81564	5.25144	-12.3694	13.986	0.0267011	0.0160516	0.0206718	0.0108653	0.132276	0.0745258	TRUE	PT_S1_FER1L6+
PRRX2	0.9554	0.0446	3.0644	5.78e-05	3.72e-05	0	0.25	1.2729	1.13409	4.78212	-12.1453	13.1837	0.104221	0.0752062	0.0697674	0.0399402	0.574616	0.376613	TRUE	PT_S1_FER1L6+
P2RX1	0.9554	0.0446	3.0644	3.44e-05	3.97e-05	0	0.25	0.539662	0.391891	4.65638	-12.5872	11.8543	0.0439277	0.0537399	0.042205	0.0344216	0.255483	0.409647	TRUE	PT_S1_FER1L6+
DUSP4	0.9554	0.0446	3.0644	6.53e-05	0.0001119	0	0.25	-0.665632	-0.571548	5.92228	-16.8546	13.7796	0.139535	0.0933671	0.0964686	0.0584196	0.678398	1.11803	TRUE	PT_S1_FER1L6+
SPATA21	0.9554	0.0446	3.0644	8.11e-05	4.46e-05	0	0.25	0.620701	1.09171	4.32786	-10.9049	11.3611	0.162791	0.0697388	0.0930233	0.04307	0.824699	0.46061	TRUE	PT_S1_FER1L6+
AREG	0.9554	0.0446	3.0644	3.43e-05	0.00104224	0	0.25	-2.07442	-1.32694	6.50571	-23.51	17.3018	0.0404824	0.294891	0.0378984	0.081727	0.217956	11.2709	TRUE	PT_S1_FER1L6+
CNTN1	0.9554	0.0446	3.0644	0.000179496	0.000241264	0	0.25	0.137709	0.138752	6.18147	-15.2982	15.2763	0.329888	0.234876	0.175711	0.113297	1.61131	2.23291	TRUE	PT_S1_FER1L6+
MMP26	0.9554	0.0446	3.0644	0.000148494	6.45e-05	0	0.25	2.79444	2.86638	7.5902	-15.3975	24.0268	0.264427	0.119591	0.172265	0.06395	1.53319	0.65423	TRUE	PT_S1_FER1L6+
COL25A1	0.9552	0.0448	3.05971	0.000259952	0.000234081	0	0.25	1.0071	0.925607	6.27156	-15.2062	18.063	0.457364	0.292447	0.24031	0.113514	2.4524	2.20955	TRUE	PT_S1_FER1L6+
SLC28A1	0.9552	0.0448	3.05971	0.00141584	0.000701858	0	0.25	4.31767	3.49345	5.00063	-10.6299	21.3248	1.31611	0.502492	0.538329	0.203127	12.6728	7.06686	TRUE	PT_S1_FER1L6+
ACOD1	0.9552	0.0448	3.05971	2.97e-05	7.55e-06	0	0.25	2.54747	2.3355	5.07344	-12.4028	16.5627	0.0508183	0.0134761	0.0387597	0.0114018	0.282282	0.0763899	TRUE	PT_S1_FER1L6+
VNN1	0.9552	0.0448	3.05971	0.000260836	7.82e-05	0	0.25	4.05429	3.55343	3.29619	-4.01175	14.3158	0.317829	0.0600881	0.238587	0.0420505	2.91316	0.797958	TRUE	PT_S1_FER1L6+
TEX11	0.9552	0.0448	3.05971	0.000110606	4.45e-05	0	0.25	2.06204	2.06495	5.78576	-12.7418	16.5207	0.203273	0.0657337	0.149009	0.0434613	1.2245	0.451231	TRUE	PT_S1_FER1L6+
MYH13	0.9552	0.0448	3.05971	5.44e-05	2.18e-05	0	0.25	2.22098	2.77026	6.54885	-15.4621	17.8835	0.0732128	0.0398369	0.0628768	0.027679	0.366065	0.22486	TRUE	PT_S1_FER1L6+
PLA2G2A	0.955	0.045	3.05505	6.5e-06	3.5e-06	0	0.25	1.53908	0.996924	6.28639	-16.6011	19.1642	0.00602928	0.00568754	0.00602928	0.00424713	0.0392984	0.0303338	TRUE	PT_S1_FER1L6+
KCNJ2	0.955	0.045	3.05505	8.63e-05	4.85e-05	0	0.25	0.68462	0.369532	5.53723	-15.0659	13.383	0.151594	0.0807137	0.121447	0.0551594	0.82257	0.500209	TRUE	PT_S1_FER1L6+
IGSF1	0.955	0.045	3.05505	0.00013794	3.73e-05	0	0.25	3.19146	3.15677	5.51529	-9.82859	20.6884	0.205857	0.0697473	0.159345	0.0438791	1.29701	0.381561	TRUE	PT_S1_FER1L6+
TAFA5	0.955	0.045	3.05505	0.000338891	0.000124515	0	0.25	3.79218	3.58103	4.25464	-9.94474	15.8599	0.628768	0.23796	0.284238	0.0889171	3.85077	1.31997	TRUE	PT_S1_FER1L6+
FPR2	0.955	0.045	3.05505	6.77e-06	3.16e-05	0	0.25	0.761532	0.86867	4.3238	-16.5407	12.8944	0.0129199	0.016253	0.0120586	0.01179	0.0699676	0.278242	TRUE	PT_S1_FER1L6+
CD177	0.955	0.045	3.05505	4.63e-06	2.54e-06	0	0.25	1.36491	1.1467	4.95203	-11.9576	14.5477	0.00861326	0.00466798	0.00861326	0.00373143	0.0398469	0.0252069	TRUE	PT_S1_FER1L6+
ZNF423	0.955	0.045	3.05505	0.000429727	0.000308045	0	0.25	1.39835	1.21654	6.20755	-14.1875	17.4624	0.746771	0.54547	0.335056	0.153057	4.19513	3.24221	TRUE	PT_S1_FER1L6+
STOX2	0.955	0.045	3.05505	0.000431627	0.00169769	0	0.25	-0.208374	-0.983424	5.85275	-15.0925	15.3306	0.560723	1.00763	0.294574	0.313962	3.86397	15.8942	TRUE	PT_S1_FER1L6+
KRT86	0.955	0.045	3.05505	0.000143787	8.24e-05	0	0.25	0.725041	0.738777	5.73535	-13.5814	14.5272	0.271318	0.157061	0.189492	0.0771004	1.57673	0.907334	TRUE	PT_S1_FER1L6+
GRIN1	0.955	0.045	3.05505	4.47e-05	2.08e-05	0	0.25	2.76964	2.84926	6.84353	-15.4613	21.6333	0.0671835	0.0489077	0.0568475	0.0294128	0.341171	0.206433	TRUE	PT_S1_FER1L6+
GATA4	0.955	0.045	3.05505	6.78e-05	3.08e-05	0	0.25	2.53303	3.07161	7.2914	-16.5534	19.1073	0.149009	0.0636936	0.0990525	0.0412206	0.753357	0.304522	TRUE	PT_S1_FER1L6+
SEMA3D	0.955	0.045	3.05505	0.000451855	0.000152641	0	0.25	3.75369	3.16762	4.51665	-8.28987	20.4268	0.670973	0.200457	0.340224	0.101667	4.04438	1.51475	TRUE	PT_S1_FER1L6+
SAMD11	0.955	0.045	3.05505	8.72e-05	0.000104822	0	0.25	0.0766944	0.19543	5.40419	-13.646	12.7039	0.175711	0.147792	0.130922	0.0764573	1.0225	1.11619	TRUE	PT_S1_FER1L6+
CCL7	0.955	0.045	3.05505	2e-06	9.02e-07	0	0.25	1.76293	1.40014	5.84441	-14.7751	14.5429	0.00344531	0.00195315	0.00344531	0.00168937	0.0135296	0.00829923	TRUE	PT_S1_FER1L6+
DMBX1	0.955	0.045	3.05505	8.08e-06	3.1e-06	0	0.25	3.17614	3.53893	5.61826	-13.1227	21.6343	0.0163652	0.00678417	0.0146426	0.00496438	0.0905836	0.0296697	TRUE	PT_S1_FER1L6+
WDR64	0.955	0.045	3.05505	0.00012123	4.37e-05	0	0.25	1.90744	2.076	5.91956	-12.7559	19.1374	0.223084	0.0677106	0.151593	0.0438051	1.30853	0.441016	TRUE	PT_S1_FER1L6+
PROX1	0.955	0.045	3.05505	5.45e-05	0.000156936	0	0.25	0.166696	0.0850883	5.09074	-13.3635	13.3013	0.0964686	0.167299	0.081826	0.0869581	0.544653	1.71098	TRUE	PT_S1_FER1L6+
DISP3	0.9548	0.0452	3.0504	5.44e-05	2.52e-05	0	0.25	1.73349	1.82075	5.31036	-14.7402	14.0352	0.11714	0.0517418	0.0534022	0.0311259	0.48954	0.24343	TRUE	PT_S1_FER1L6+
LTF	0.9548	0.0452	3.0504	0.000142643	0.000159055	0	0.25	1.06277	0.939816	5.56676	-15.9037	17.1354	0.291129	0.154753	0.164513	0.0779214	1.57649	1.77099	TRUE	PT_S1_FER1L6+
PYGM	0.9548	0.0452	3.0504	2.33e-05	1.97e-05	0	0.25	-0.13308	0.0702944	3.81456	-10.9208	11.0731	0.0344531	0.0350346	0.0249785	0.0217188	0.196384	0.20878	TRUE	PT_S1_FER1L6+
ADGRF1	0.9548	0.0452	3.0504	4.76e-05	0.000345862	0	0.25	-0.655016	-0.856666	4.86698	-13.6522	13.8211	0.0757967	0.239373	0.0568475	0.116134	0.391337	3.51338	TRUE	PT_S1_FER1L6+
PPP2R2C	0.9548	0.0452	3.0504	0.000217606	9e-05	0	0.25	2.5857	3.18637	7.62137	-17.767	21.4847	0.372955	0.198026	0.211886	0.0820233	1.90891	0.921294	TRUE	PT_S1_FER1L6+
SLC18A2	0.9548	0.0452	3.0504	6.05e-05	2.46e-05	0	0.25	0.491905	0.993081	5.04819	-12.2475	13.4507	0.101637	0.032135	0.0826873	0.0239298	0.588779	0.24611	TRUE	PT_S1_FER1L6+
NR4A2	0.9548	0.0452	3.0504	0.000165385	0.000790931	0	0.25	-1.85976	-1.65604	4.0787	-14.3098	10.2876	0.272179	0.424517	0.182601	0.183119	1.59126	8.05118	TRUE	PT_S1_FER1L6+
FBN3	0.9548	0.0452	3.0504	6.4e-05	6.21e-05	0	0.25	0.999211	1.00847	5.33117	-14.1499	12.8458	0.116279	0.0802008	0.0904393	0.0468933	0.599929	0.658283	TRUE	PT_S1_FER1L6+
VWC2	0.9548	0.0452	3.0504	0.000138309	5.61e-05	0	0.25	2.44304	2.51102	7.00981	-13.3546	23.4602	0.273902	0.0975125	0.159345	0.0578891	1.36078	0.55504	TRUE	PT_S1_FER1L6+
LY6H	0.9548	0.0452	3.0504	3.75e-06	2.7e-06	0	0.25	0.785594	0.461998	5.48041	-15.1698	14.6455	0.0137812	0.003927	0.0103359	0.00295788	0.0560254	0.0279528	TRUE	PT_S1_FER1L6+
FTCD	0.9548	0.0452	3.0504	0.00165054	0.000788236	0	0.25	3.92494	3.81202	4.26163	-10.3947	17.0195	1.1292	0.387935	0.49354	0.181133	16.8413	7.97704	TRUE	PT_S1_FER1L6+
HMX2	0.9548	0.0452	3.0504	3.98e-06	9.89e-06	0	0.25	1.22018	1.31003	3.89803	-14.2414	12.1327	0.00602928	0.00843798	0.00516796	0.00657669	0.0676827	0.0815523	TRUE	PT_S1_FER1L6+
PCYT1B	0.9548	0.0452	3.0504	5.48e-05	2.16e-05	0	0.25	2.50184	2.58435	6.09489	-13.0802	20.3641	0.0766581	0.0364842	0.0628768	0.0265794	0.483016	0.228426	TRUE	PT_S1_FER1L6+
ELF5	0.9548	0.0452	3.0504	7.83e-05	5.54e-05	0	0.25	1.5016	1.21909	5.50528	-13.6974	13.9659	0.149871	0.0724851	0.116279	0.0445253	0.884881	0.534992	TRUE	PT_S1_FER1L6+
IKZF3	0.9548	0.0452	3.0504	9.58e-05	0.000259477	0	0.25	-0.691327	-0.669601	4.77223	-13.7731	11.6891	0.178295	0.132836	0.128338	0.0793203	0.983556	2.79779	TRUE	PT_S1_FER1L6+
HAMP	0.9546	0.0454	3.04578	8.11e-06	6.33e-06	0	0.25	0.413168	0.246797	4.05559	-13.5163	9.09485	0.00689061	0.00951375	0.00689061	0.00706275	0.0662526	0.0629921	TRUE	PT_S1_FER1L6+
ITGA11	0.9546	0.0454	3.04578	0.000202132	0.000118529	0	0.25	1.17107	0.581124	6.04416	-15.1083	13.7754	0.422911	0.220836	0.245478	0.0894032	2.34802	1.21719	TRUE	PT_S1_FER1L6+
TRPM2	0.9546	0.0454	3.04578	6.5e-05	6.17e-05	0	0.25	0.202157	0.0470638	4.67358	-13.2047	11.4758	0.105943	0.0817461	0.0766581	0.0455478	0.578629	0.58089	TRUE	PT_S1_FER1L6+
RIT2	0.9546	0.0454	3.04578	0.000163572	6.71e-05	0	0.25	3.09763	3.56394	7.68023	-16.2457	23.5471	0.231697	0.126355	0.153316	0.0657846	1.19377	0.636143	TRUE	PT_S1_FER1L6+
APOE	0.9546	0.0454	3.04578	0.00476094	0.00253871	0	0.25	3.22438	2.84498	5.06461	-15.9662	22.3818	2.71577	1.33122	0.482343	0.161278	41.732	25.7902	TRUE	PT_S1_FER1L6+
SLC5A12	0.9546	0.0454	3.04578	0.00405723	0.00133026	0	0.25	4.83485	4.5758	4.37768	-10.0164	16.6393	3.06547	0.749116	0.770026	0.217451	41.9613	13.4732	TRUE	PT_S1_FER1L6+
SULT2A1	0.9546	0.0454	3.04578	9.84e-06	6.28e-06	0	0.25	1.21869	1.29202	5.22256	-13.8128	15.7809	0.0223945	0.00900993	0.0137812	0.00690567	0.142774	0.0720425	TRUE	PT_S1_FER1L6+
IL1R2	0.9546	0.0454	3.04578	0.000101175	0.000113158	0	0.25	0.590907	0.356787	5.48398	-16.8816	16.7247	0.180879	0.139267	0.126615	0.0730934	1.00925	1.11954	TRUE	PT_S1_FER1L6+
FADS6	0.9546	0.0454	3.04578	2e-05	1.53e-05	0	0.25	1.55932	1.53265	4.4511	-10.4667	15.5221	0.0439276	0.029376	0.0378984	0.0195996	0.214224	0.162816	TRUE	PT_S1_FER1L6+
PTPRU	0.9546	0.0454	3.04578	0.000112221	8.1e-05	0	0.25	0.686192	0.770108	4.68199	-11.1861	12.4901	0.180017	0.13903	0.13006	0.0723435	0.966154	0.818188	TRUE	PT_S1_FER1L6+
MEIS1	0.9546	0.0454	3.04578	0.000814375	0.000313296	0	0.25	3.04286	2.37386	4.48753	-10.7118	14.7297	1.34109	0.308043	0.475452	0.139595	8.88767	2.96412	TRUE	PT_S1_FER1L6+
MS4A3	0.9546	0.0454	3.04578	8.25e-06	3.31e-06	0	0.25	2.23689	2.52269	4.81469	-11.6785	16.6164	0.00947459	0.00577942	0.00861326	0.00465317	0.0432785	0.0341465	TRUE	PT_S1_FER1L6+
CDH20	0.9546	0.0454	3.04578	0.000239843	9.71e-05	0	0.25	1.50428	1.95321	5.46344	-12.429	14.1824	0.401378	0.13673	0.230835	0.0761846	2.12861	0.953452	TRUE	PT_S1_FER1L6+
PMP2	0.9544	0.0456	3.04117	3.85e-06	1.41e-06	0	0.25	2.74076	2.5338	6.44659	-11.5666	27.4051	0.0155039	0.00255479	0.0129199	0.00213394	0.0680893	0.0133813	TRUE	PT_S1_FER1L6+
LRP2	0.9544	0.0456	3.04117	0.00618231	0.00288698	0	0.25	4.57606	3.77557	4.84374	-12.0265	20.6627	5.03531	1.67146	0.858742	0.312842	64.8382	29.8788	TRUE	PT_S1_FER1L6+
ALAS2	0.9544	0.0456	3.04117	1.3e-05	6.51e-06	0	0.25	0.379133	0.389991	5.08944	-13.9135	12.2249	0.0241171	0.013239	0.0223945	0.00830458	0.163259	0.0642493	TRUE	PT_S1_FER1L6+
TWIST2	0.9544	0.0456	3.04117	6e-05	3.32e-05	0	0.25	0.893006	0.674079	6.01312	-15.5478	13.7815	0.112834	0.0690574	0.0835487	0.0378093	0.610116	0.326183	TRUE	PT_S1_FER1L6+
ATP6V0A4	0.9544	0.0456	3.04117	0.000118673	0.000914435	0	0.25	-0.662417	-0.847341	5.47593	-14.6723	14.7411	0.178295	0.609138	0.125754	0.219319	1.08164	10.4145	TRUE	PT_S1_FER1L6+
MISP	0.9544	0.0456	3.04117	0.000152874	4.8e-05	0	0.25	3.66163	3.33624	3.64795	-7.71238	15.5295	0.24031	0.0871732	0.163652	0.0513628	1.44124	0.520293	TRUE	PT_S1_FER1L6+
SPATA3	0.9544	0.0456	3.04117	3.24e-05	1.17e-05	0	0.25	1.32673	1.43453	7.18057	-16.9005	16.746	0.049957	0.0247231	0.0353144	0.0168107	0.254205	0.117149	TRUE	PT_S1_FER1L6+
SYT10	0.9544	0.0456	3.04117	2.84e-05	9.69e-05	0	0.25	-0.146832	-0.0886974	4.54718	-13.2441	11.9242	0.0353144	0.0882184	0.0267011	0.0568814	0.171178	0.993934	TRUE	PT_S1_FER1L6+
XCL2	0.9544	0.0456	3.04117	2.05e-06	0.000179136	0	0.25	-1.21892	-0.459579	6.99736	-24.5739	14.4145	0.000861326	0.035732	0.000861326	0.0175102	0.00231167	1.94918	TRUE	PT_S1_FER1L6+
EBF2	0.9544	0.0456	3.04117	0.000134621	7.9e-05	0	0.25	2.1523	2.14635	6.24036	-13.2512	20.2489	0.24031	0.138075	0.155039	0.0712588	1.33325	0.822635	TRUE	PT_S1_FER1L6+
PLG	0.9544	0.0456	3.04117	0.00223268	0.00090358	0	0.25	4.89851	5.13535	4.44266	-9.53341	17.7504	1.3807	0.461999	0.583979	0.165689	19.7314	8.42666	TRUE	PT_S1_FER1L6+
SLC5A7	0.9544	0.0456	3.04117	1.14e-05	8.62e-06	0	0.25	1.93557	1.62436	6.14681	-14.0803	23.8291	0.0129199	0.0115764	0.0129199	0.00911667	0.100224	0.0830562	TRUE	PT_S1_FER1L6+
CACNG4	0.9544	0.0456	3.04117	0.000102183	3.95e-05	0	0.25	3.46247	3.34343	7.6595	-14.2533	28.3139	0.193799	0.0776379	0.124031	0.0447001	0.964786	0.398579	TRUE	PT_S1_FER1L6+
GRM6	0.9544	0.0456	3.04117	1e-05	6.72e-06	0	0.25	0.371235	0.790071	4.32352	-11.4819	11.9239	0.00947459	0.0104532	0.00775194	0.00766144	0.0388243	0.0687864	TRUE	PT_S1_FER1L6+
AZGP1	0.9544	0.0456	3.04117	0.000415943	0.000221385	0	0.25	3.77646	4.07922	3.4605	-7.19983	16.2417	0.382428	0.153908	0.277347	0.0871092	3.64468	2.61498	TRUE	PT_S1_FER1L6+
CCN3	0.9544	0.0456	3.04117	2.37e-05	3.91e-05	0	0.25	-0.121063	0.0217643	4.30569	-13.2546	11.7164	0.0430663	0.0452287	0.0378984	0.0316149	0.217705	0.374301	TRUE	PT_S1_FER1L6+
ITPR3	0.9544	0.0456	3.04117	0.00011241	0.000303172	0	0.25	-1.82727	-1.29138	4.67961	-14.0128	11.8224	0.199828	0.279887	0.118002	0.13675	0.92688	3.20301	TRUE	PT_S1_FER1L6+
SLC17A3	0.9544	0.0456	3.04117	0.00170792	0.000604666	0	0.25	4.34412	4.25939	3.8422	-8.87422	15.1234	1.26357	0.315282	0.568475	0.15464	13.9452	5.49342	TRUE	PT_S1_FER1L6+
CCL4	0.9542	0.0458	3.03659	7.71e-06	0.00338029	0	0.25	-2.78103	-1.41652	7.93269	-29.9079	22.1956	0.00775194	0.656495	0.00689061	0.0977137	0.223666	37.416	TRUE	PT_S1_FER1L6+
COX7B2	0.9542	0.0458	3.03659	7.12e-05	3.2e-05	0	0.25	2.34805	3.33329	7.18323	-15.9468	20.7196	0.118863	0.0623147	0.0947459	0.0393623	0.622167	0.302232	TRUE	PT_S1_FER1L6+
HAP1	0.9542	0.0458	3.03659	2.65e-05	2.47e-05	0	0.25	0.165831	0.375238	3.5227	-9.67459	10.3876	0.0413437	0.0423182	0.037037	0.0273293	0.327877	0.274816	TRUE	PT_S1_FER1L6+
CYP4F22	0.9542	0.0458	3.03659	2.27e-05	1.65e-05	0	0.25	0.157519	0.430635	4.16163	-10.9021	10.3197	0.0327304	0.0284038	0.0284238	0.0193062	0.171039	0.189131	TRUE	PT_S1_FER1L6+
PLA2G5	0.9542	0.0458	3.03659	4.45e-05	2.13e-05	0	0.25	1.87065	2.21963	6.01373	-14.9056	15.7289	0.0775194	0.0426975	0.0594315	0.0274774	0.37004	0.217769	TRUE	PT_S1_FER1L6+
LAMC3	0.9542	0.0458	3.03659	0.000145917	9.17e-05	0	0.25	2.1282	2.30802	5.48978	-13.5114	15.8107	0.276486	0.176778	0.175711	0.078034	1.59652	0.98562	TRUE	PT_S1_FER1L6+
ADRB2	0.9542	0.0458	3.03659	0.000131988	0.000238902	0	0.25	-0.515777	-0.462121	5.82907	-15.3918	12.8163	0.226529	0.112656	0.165375	0.0784371	1.33493	2.29918	TRUE	PT_S1_FER1L6+
GPX3	0.9542	0.0458	3.03659	0.0214586	0.00617435	0	0.25	3.58788	3.23566	4.33423	-8.60037	20.2052	14.1584	3.1521	0.808786	0.273014	244.719	62.2876	TRUE	PT_S1_FER1L6+
WNK2	0.9542	0.0458	3.03659	0.000195367	0.000112107	0	0.25	1.63359	1.60979	5.89858	-12.1378	17.4438	0.320414	0.209809	0.180017	0.0914986	1.80786	1.18899	TRUE	PT_S1_FER1L6+
SLC2A9	0.9542	0.0458	3.03659	0.00427011	0.00202334	0	0.25	3.39486	3.09961	4.52262	-8.86615	16.9514	3.81309	1.33991	0.723514	0.30419	44.5729	19.9267	TRUE	PT_S1_FER1L6+
HLA-DQA1	0.9542	0.0458	3.03659	5.14e-05	0.000432073	0	0.25	-1.13744	-1.04289	5.04793	-20.8776	22.1805	0.0611542	0.226514	0.039621	0.0692108	0.409323	4.34244	TRUE	PT_S1_FER1L6+
NYAP2	0.9542	0.0458	3.03659	0.000112192	5.56e-05	0	0.25	1.0626	1.6802	6.20012	-15.2189	15.2119	0.169681	0.0963789	0.116279	0.0545281	0.94186	0.544166	TRUE	PT_S1_FER1L6+
NOTCH3	0.9542	0.0458	3.03659	5.13e-05	0.000153167	0	0.25	-0.784621	-0.887373	4.51204	-14.2313	10.0806	0.0878553	0.161338	0.0671835	0.0903931	0.47896	1.61414	TRUE	PT_S1_FER1L6+
ENTHD1	0.9542	0.0458	3.03659	6.79e-05	2.75e-05	0	0.25	1.89742	2.32846	6.01434	-13.3964	13.9308	0.107666	0.056354	0.089578	0.0347121	0.576071	0.28181	TRUE	PT_S1_FER1L6+
ADCY2	0.9542	0.0458	3.03659	0.000564353	0.000162629	0	0.25	3.06783	3.17108	5.59119	-11.244	18.9277	1.10767	0.281438	0.391904	0.108952	6.17118	1.64233	TRUE	PT_S1_FER1L6+
MYO18B	0.9542	0.0458	3.03659	0.000172498	7.4e-05	0	0.25	2.64027	3.11868	7.16256	-16.7191	19.5737	0.273902	0.154143	0.182601	0.0668486	1.54756	0.755766	TRUE	PT_S1_FER1L6+
CYP17A1	0.9542	0.0458	3.03659	0.000191228	7.05e-05	0	0.25	3.56389	4.03462	3.63934	-8.11682	15.5892	0.25323	0.0802303	0.193798	0.0535945	1.71608	0.774359	TRUE	PT_S1_FER1L6+
CD96	0.954	0.046	3.03202	0.000306544	0.000419662	0	0.25	-0.442156	-0.263784	5.34841	-15.7561	12.2402	0.551249	0.229173	0.286822	0.116089	2.95551	4.07107	TRUE	PT_S1_FER1L6+
CNGB1	0.954	0.046	3.03202	0.00012031	5.56e-05	0	0.25	1.91421	2.07609	5.85633	-13.7354	14.2142	0.2205	0.116961	0.153316	0.0613537	1.15748	0.554937	TRUE	PT_S1_FER1L6+
PAK5	0.954	0.046	3.03202	0.000237274	0.000107157	0	0.25	2.03219	1.98277	5.79606	-11.0516	19.6604	0.403101	0.163357	0.231697	0.0868869	2.17751	1.13625	TRUE	PT_S1_FER1L6+
RASGRP2	0.954	0.046	3.03202	4.59e-05	0.000236515	0	0.25	-1.50414	-1.48845	4.78672	-15.0063	11.5018	0.0930233	0.105209	0.0714901	0.0691219	0.48143	2.19722	TRUE	PT_S1_FER1L6+
SLCO5A1	0.954	0.046	3.03202	0.000137346	5.9e-05	0	0.25	1.79752	1.74358	5.6008	-11.747	19.0028	0.231697	0.102015	0.155039	0.0592969	1.25828	0.603598	TRUE	PT_S1_FER1L6+
GRIN2A	0.954	0.046	3.03202	0.000478369	0.000191239	0	0.25	3.33351	3.01239	7.98133	-14.6864	30.8679	0.726099	0.28543	0.331611	0.107471	4.24427	1.78755	TRUE	PT_S1_FER1L6+
COX4I2	0.954	0.046	3.03202	6.6e-06	1.54e-05	0	0.25	0.550298	0.701937	5.16936	-19.1929	14.7064	0.00602928	0.0163389	0.00602928	0.00948121	0.0390702	0.166938	TRUE	PT_S1_FER1L6+
TSBP1	0.954	0.046	3.03202	4.19e-05	2.95e-05	0	0.25	1.47558	1.12423	7.25502	-16.5041	23.8287	0.0723514	0.0389952	0.0568475	0.0261912	0.405714	0.299715	TRUE	PT_S1_FER1L6+
UHRF1	0.954	0.046	3.03202	8.18e-05	5.34e-05	0	0.25	0.997703	1.25385	4.17253	-12.0241	13.1996	0.135228	0.105397	0.0981912	0.0581825	0.822123	0.580414	TRUE	PT_S1_FER1L6+
SPIB	0.954	0.046	3.03202	1.97e-05	3.85e-05	0	0.25	0.0230399	0.310398	3.29731	-11.7914	8.43091	0.037037	0.041497	0.0301464	0.028411	0.165324	0.436539	TRUE	PT_S1_FER1L6+
GPR139	0.954	0.046	3.03202	3.17e-05	9.84e-06	0	0.25	2.01116	1.92699	6.47708	-14.3577	15.437	0.047373	0.0186714	0.0353144	0.0133697	0.267018	0.0914647	TRUE	PT_S1_FER1L6+
GRIA1	0.954	0.046	3.03202	0.00018318	7.25e-05	0	0.25	4.36518	3.81233	8.20347	-14.6913	31.2105	0.322137	0.147191	0.180879	0.0699666	1.74362	0.737276	TRUE	PT_S1_FER1L6+
DRAXIN	0.954	0.046	3.03202	4.42e-05	4.16e-05	0	0.25	0.0744306	0.0609102	3.89825	-10.7941	10.476	0.0706288	0.0684308	0.0577089	0.0423765	0.358264	0.417283	TRUE	PT_S1_FER1L6+
HCAR3	0.954	0.046	3.03202	3.21e-06	1.13e-05	0	0.25	0.795191	1.03781	4.58869	-15.166	14.5623	0.00516796	0.00651746	0.00516796	0.00459093	0.0353967	0.0939243	TRUE	PT_S1_FER1L6+
GLDN	0.9538	0.0462	3.02747	7.1e-05	3.95e-05	0	0.25	1.74269	1.66747	6.12528	-16.9481	19.1705	0.124892	0.0538936	0.0999139	0.0344839	0.675661	0.372315	TRUE	PT_S1_FER1L6+
FOSL1	0.9538	0.0462	3.02747	2.77e-05	5.53e-05	0	0.25	-1.0743	-0.906692	4.52417	-13.5649	9.84969	0.0465116	0.0609904	0.0301464	0.0418934	0.225499	0.568002	TRUE	PT_S1_FER1L6+
ADAMTS14	0.9538	0.0462	3.02747	0.000274811	6.64e-05	0	0.25	3.59136	4.01701	7.24411	-15.6313	24.8159	0.537468	0.14445	0.273902	0.0699606	3.0327	0.661588	TRUE	PT_S1_FER1L6+
POTEF	0.9538	0.0462	3.02747	2.94e-06	2.26e-06	0	0.25	2.04794	1.80775	7.03405	-15.8083	26.9195	0.0129199	0.00303787	0.00602928	0.00257258	0.055248	0.0233791	TRUE	PT_S1_FER1L6+
KCNK3	0.9538	0.0462	3.02747	8.82e-05	4.89e-05	0	0.25	1.59635	1.56255	6.4663	-15.7147	15.0748	0.161068	0.113479	0.115418	0.055601	0.912184	0.496144	TRUE	PT_S1_FER1L6+
RAC2	0.9538	0.0462	3.02747	2.9e-05	0.000548285	0	0.25	-0.615569	-0.0962887	5.22855	-17.5906	13.6014	0.037037	0.12666	0.0344531	0.0828384	0.239496	5.92889	TRUE	PT_S1_FER1L6+
SUSD4	0.9538	0.0462	3.02747	0.000116757	0.000407642	0	0.25	-1.21113	-1.124	5.7285	-16.8605	11.9192	0.188631	0.37262	0.132644	0.160217	1.15698	4.36758	TRUE	PT_S1_FER1L6+
PVALEF	0.9538	0.0462	3.02747	3.37e-05	1.55e-05	0	0.25	2.58395	2.69102	6.8374	-14.0518	24.475	0.0516796	0.0305287	0.042205	0.0201835	0.268061	0.159818	TRUE	PT_S1_FER1L6+
TTR	0.9538	0.0462	3.02747	0.000253432	6.19e-05	0	0.25	3.82894	4.67731	4.27117	-10.535	13.94	0.347976	0.0908424	0.237726	0.0581558	2.36268	0.603557	TRUE	PT_S1_FER1L6+
HS3ST2	0.9538	0.0462	3.02747	7.16e-05	5.74e-05	0	0.25	1.24246	1.70934	7.20861	-17.8325	18.2924	0.134367	0.0662461	0.10422	0.0381057	0.712972	0.52853	TRUE	PT_S1_FER1L6+
SLC13A1	0.9538	0.0462	3.02747	0.0023646	0.000964131	0	0.25	4.25852	4.04257	4.14989	-9.58286	15.7019	1.85271	0.53813	0.627907	0.190146	25.0562	9.82774	TRUE	PT_S1_FER1L6+
LAMC2	0.9538	0.0462	3.02747	7.09e-05	0.000237465	0	0.25	-0.341682	-0.12704	6.73738	-20.2914	16.0981	0.146425	0.16833	0.105943	0.0772338	0.819092	2.59059	TRUE	PT_S1_FER1L6+
C1orf158	0.9538	0.0462	3.02747	1.26e-05	5.17e-06	0	0.25	2.30408	2.41143	5.83304	-12.6803	19.4162	0.0292851	0.00904549	0.0275624	0.0068701	0.148774	0.0540584	TRUE	PT_S1_FER1L6+
CP	0.9538	0.0462	3.02747	9.51e-05	6.36e-05	0	0.25	0.573429	0.807189	4.69761	-12.7406	14.4673	0.172265	0.0728758	0.133506	0.0475128	1.05847	0.669226	TRUE	PT_S1_FER1L6+
CCR9	0.9538	0.0462	3.02747	1.14e-05	1.48e-05	0	0.25	-0.306973	0.122896	5.28575	-15.28	14.1255	0.0249785	0.0259262	0.0198105	0.0194129	0.103518	0.162701	TRUE	PT_S1_FER1L6+
SLC35F4	0.9538	0.0462	3.02747	0.000328967	0.000128442	0	0.25	2.74942	2.68523	8.48095	-16.7078	23.9977	0.548665	0.222109	0.277347	0.0968601	2.95528	1.28785	TRUE	PT_S1_FER1L6+
REC114	0.9538	0.0462	3.02747	5.82e-05	2.7e-05	0	0.25	1.22818	1.53774	6.38942	-15.1364	15.5613	0.0809647	0.0442121	0.0689061	0.0296707	0.49127	0.271171	TRUE	PT_S1_FER1L6+
SYT16	0.9538	0.0462	3.02747	0.00017829	0.000106644	0	0.25	0.854058	0.941264	6.3467	-14.8866	15.1921	0.300603	0.174708	0.165375	0.0860334	1.47401	1.07917	TRUE	PT_S1_FER1L6+
AGMAT	0.9538	0.0462	3.02747	0.00103862	0.000317637	0	0.25	3.52071	3.52964	3.09818	-7.00686	15.015	1.03445	0.239545	0.468562	0.12461	13.0356	3.774	TRUE	PT_S1_FER1L6+
FMN2	0.9538	0.0462	3.02747	0.000240913	0.000161238	0	0.25	1.69803	1.94058	7.03079	-20.1438	19.1207	0.362619	0.233897	0.211025	0.0908703	2.06883	1.59015	TRUE	PT_S1_FER1L6+
MMP8	0.9538	0.0462	3.02747	8.87e-06	3.15e-06	0	0.25	3.53297	2.8553	8.02786	-17.1519	29.9942	0.0137812	0.00660338	0.0129199	0.00533189	0.0810476	0.0314215	TRUE	PT_S1_FER1L6+
COLEC12	0.9536	0.0464	3.02294	0.000172711	9.68e-05	0	0.25	0.640669	0.646419	4.45415	-13.08	11.8564	0.35056	0.159152	0.20155	0.0773494	1.92684	1.03266	TRUE	PT_S1_FER1L6+
COL24A1	0.9536	0.0464	3.02294	0.00021447	0.000153356	0	0.25	0.593727	0.782387	5.87231	-14.3495	14.1347	0.347976	0.205617	0.205857	0.102548	2.00107	1.53224	TRUE	PT_S1_FER1L6+
MGAT3	0.9536	0.0464	3.02294	0.000334133	7.53e-05	0	0.25	4.46062	3.95268	4.76448	-6.61007	22.5658	0.606374	0.140475	0.306632	0.0714663	3.63758	0.774925	TRUE	PT_S1_FER1L6+
GRIN3B	0.9536	0.0464	3.02294	4.21e-05	2.33e-05	0	0.25	1.52693	1.98416	5.24013	-12.3167	15.2987	0.0680449	0.0483151	0.0568475	0.0301419	0.360041	0.24983	TRUE	PT_S1_FER1L6+
CCDC200	0.9536	0.0464	3.02294	0.000231298	9.37e-05	0	0.25	1.79638	1.93575	6.13626	-16.1718	16.926	0.351421	0.0903653	0.24031	0.0622192	2.14803	0.999309	TRUE	PT_S1_FER1L6+
ACSM1	0.9536	0.0464	3.02294	0.000242054	8.07e-05	0	0.25	2.58337	2.59478	3.49667	-8.29445	11.5981	0.416021	0.111903	0.244617	0.0678208	2.37024	0.779662	TRUE	PT_S1_FER1L6+
SLC27A6	0.9536	0.0464	3.02294	0.000260841	9.37e-05	0	0.25	2.42798	3.13894	7.47702	-15.9112	18.6675	0.473729	0.189585	0.255814	0.0833452	2.69865	0.924671	TRUE	PT_S1_FER1L6+
H3F3B	0.9536	0.0464	3.02294	0.000565698	0.00778704	0	0.25	-2.06253	-1.67876	5.07799	-19.6013	12.9161	0.562446	1.73932	0.329888	0.415155	5.4709	67.6096	TRUE	PT_S1_FER1L6+
PRSS57	0.9536	0.0464	3.02294	1.05e-05	1.49e-05	0	0.25	-0.0934754	0.176418	4.27132	-13.1043	10.6854	0.0258398	0.0167421	0.0155039	0.0114433	0.118571	0.155064	TRUE	PT_S1_FER1L6+
TMEM132C	0.9536	0.0464	3.02294	0.000328445	0.000145709	0	0.25	1.51502	1.53471	7.25719	-16.0875	16.2916	0.621878	0.22894	0.269595	0.0941008	3.19799	1.42597	TRUE	PT_S1_FER1L6+
ADGRL4	0.9536	0.0464	3.02294	0.000137163	0.000313201	0	0.25	0.157207	0.0681243	4.5756	-14.5753	11.2392	0.232558	0.271698	0.1559	0.118081	1.27813	3.12784	TRUE	PT_S1_FER1L6+
TWIST1	0.9536	0.0464	3.02294	4.28e-05	2.12e-05	0	0.25	1.91336	2.0997	5.73752	-12.7048	18.369	0.0740741	0.0438002	0.0594315	0.0293743	0.389149	0.213935	TRUE	PT_S1_FER1L6+
BHMT	0.9536	0.0464	3.02294	0.00213884	0.00099575	0	0.25	3.55306	3.55834	4.03509	-10.3821	16.5276	1.44272	0.56297	0.53919	0.187316	22.8206	11.2329	TRUE	PT_S1_FER1L6+
CACNA1A	0.9536	0.0464	3.02294	0.000407513	0.00016484	0	0.25	0.852271	1.1874	4.14939	-10.6939	10.3371	0.733851	0.285565	0.317829	0.111679	4.11378	1.82489	TRUE	PT_S1_FER1L6+
KNDC1	0.9536	0.0464	3.02294	5e-05	5.72e-05	0	0.25	-0.212645	-0.115681	5.02751	-12.385	12.0203	0.125754	0.0843263	0.0826873	0.0510901	0.683041	0.646928	TRUE	PT_S1_FER1L6+
FBXL16	0.9536	0.0464	3.02294	3.48e-05	3.94e-05	0	0.25	0.320066	0.247317	3.5411	-9.3852	9.90134	0.0757968	0.0773345	0.0456503	0.0422253	0.393866	0.402696	TRUE	PT_S1_FER1L6+
SHOX	0.9536	0.0464	3.02294	1.89e-05	8.02e-06	0	0.25	3.03914	2.49785	7.11827	-12.9567	26.1393	0.0275624	0.0137933	0.0249785	0.0104326	0.151482	0.0870774	TRUE	PT_S1_FER1L6+
MUC1	0.9536	0.0464	3.02294	6.26e-05	0.000421463	0	0.25	-1.528	-1.67206	3.9893	-12.3238	9.49066	0.108527	0.29628	0.0878553	0.160689	0.679451	4.51904	TRUE	PT_S1_FER1L6+
NLGN4X	0.9536	0.0464	3.02294	0.000159453	0.000111012	0	0.25	1.69231	1.33411	6.90572	-14.2758	22.3798	0.290267	0.128991	0.170543	0.0717745	1.59504	1.09736	TRUE	PT_S1_FER1L6+
MRGPRF	0.9536	0.0464	3.02294	0.000193998	4.91e-05	0	0.25	4.88149	4.4261	6.2219	-9.60844	27.7552	0.352282	0.0895596	0.229113	0.0532596	2.06499	0.508805	TRUE	PT_S1_FER1L6+
CARD14	0.9536	0.0464	3.02294	4.82e-05	4.35e-05	0	0.25	-0.0142466	0.339819	4.41606	-11.9264	11.1137	0.081826	0.0701708	0.0637382	0.0433694	0.394393	0.445588	TRUE	PT_S1_FER1L6+
FIBCD1	0.9534	0.0466	3.01843	8.14e-05	3.71e-05	0	0.25	2.6445	1.92843	6.75524	-14.4373	20.9868	0.148148	0.0870962	0.11025	0.0476521	0.779421	0.365701	TRUE	PT_S1_FER1L6+
CD79B	0.9534	0.0466	3.01843	8.51e-06	0.00021939	0	0.25	-1.11911	-0.905909	5.04683	-17.6703	13.4258	0.0129199	0.0440824	0.0103359	0.0324863	0.081289	1.80909	TRUE	PT_S1_FER1L6+
SGPP2	0.9534	0.0466	3.01843	0.000117732	0.00058865	0	0.25	-1.39763	-1.7183	4.43735	-12.3442	9.60751	0.183463	0.451778	0.13006	0.199014	1.09709	5.90769	TRUE	PT_S1_FER1L6+
TRPV5	0.9534	0.0466	3.01843	2.7e-05	6.05e-05	0	0.25	1.67573	0.95729	7.61106	-18.4728	25.8825	0.0482343	0.0578586	0.0378984	0.0339445	0.285402	0.650893	TRUE	PT_S1_FER1L6+
SLC17A1	0.9534	0.0466	3.01843	0.00330511	0.00152382	0	0.25	4.44577	3.88984	5.36846	-12.4099	21.6378	2.09474	0.728868	0.581395	0.207778	30.7573	15.0129	TRUE	PT_S1_FER1L6+
CUX2	0.9534	0.0466	3.01843	0.000251524	0.000108022	0	0.25	2.32892	2.71468	6.91269	-17.3287	18.7176	0.412575	0.200502	0.217054	0.0853161	2.22329	1.13668	TRUE	PT_S1_FER1L6+
KCNH8	0.9534	0.0466	3.01843	0.000163243	0.00011978	0	0.25	0.830858	0.772556	6.2341	-14.1195	16.7825	0.286822	0.156452	0.166236	0.0796404	1.57169	1.16111	TRUE	PT_S1_FER1L6+
AGXT2	0.9534	0.0466	3.01843	0.00267538	0.000872906	0	0.25	5.20709	5.08866	4.49668	-10.9358	17.8964	2.03445	0.489022	0.728682	0.197547	27.0979	8.50399	TRUE	PT_S1_FER1L6+
ELAVL4	0.9534	0.0466	3.01843	0.000213152	5.24e-05	0	0.25	2.57918	2.12069	5.63061	-11.9096	14.8404	0.435831	0.105921	0.245478	0.0597651	2.34952	0.527645	TRUE	PT_S1_FER1L6+
TIGIT	0.9534	0.0466	3.01843	3.34e-05	0.000130755	0	0.25	-1.05542	-0.727004	5.38455	-16.429	12.1093	0.0551249	0.0436258	0.0465116	0.0317779	0.298911	1.37125	TRUE	PT_S1_FER1L6+
ARNT2	0.9534	0.0466	3.01843	0.00020426	0.00061399	0	0.25	-0.561222	-0.941762	4.8441	-11.9737	10.5668	0.378983	0.569325	0.212748	0.225291	2.02281	6.63984	TRUE	PT_S1_FER1L6+
SLCO6A1	0.9534	0.0466	3.01843	0.000106003	3.28e-05	0	0.25	4.2482	3.22472	8.41926	-14.6047	32.7919	0.144703	0.0523496	0.114556	0.0363866	0.875132	0.313424	TRUE	PT_S1_FER1L6+
CCK	0.9534	0.0466	3.01843	7.13e-06	4.03e-06	0	0.25	1.60014	1.45799	5.25852	-12.439	18.3998	0.0120586	0.00901881	0.0120586	0.00719019	0.0960473	0.0419907	TRUE	PT_S1_FER1L6+
PSG4	0.9534	0.0466	3.01843	9.31e-06	2.42e-05	0	0.25	1.28335	0.886033	5.85345	-16.1963	20.9714	0.0172265	0.0187749	0.0155039	0.0129014	0.0987594	0.246975	TRUE	PT_S1_FER1L6+
PTH2	0.9534	0.0466	3.01843	3.83e-06	1.98e-06	0	0.25	1.54384	0.568867	6.05143	-13.8976	14.1337	0.00602928	0.00414039	0.00602928	0.00349729	0.0405514	0.0183166	TRUE	PT_S1_FER1L6+
EBF3	0.9534	0.0466	3.01843	0.000111183	5.54e-05	0	0.25	1.25681	1.86015	7.74749	-18.593	19.2331	0.192076	0.111357	0.14298	0.0578624	1.13869	0.534022	TRUE	PT_S1_FER1L6+
TMC5	0.9532	0.0468	3.01394	7.47e-05	3.36e-05	0	0.25	1.02249	1.30516	4.64802	-11.7047	12.0426	0.14298	0.0514273	0.106804	0.0347862	0.747313	0.345431	TRUE	PT_S1_FER1L6+
HAVCR1	0.9532	0.0468	3.01394	0.000213453	0.00015834	0	0.25	2.1218	2.04029	5.86764	-14.7942	17.9701	0.364341	0.157005	0.235142	0.089664	2.39461	1.62287	TRUE	PT_S1_FER1L6+
COL11A1	0.9532	0.0468	3.01394	9.92e-05	4.13e-05	0	0.25	2.4469	2.81901	6.96424	-15.027	22.2961	0.166236	0.0740336	0.122308	0.0468015	0.902165	0.408079	TRUE	PT_S1_FER1L6+
NTNG1	0.9532	0.0468	3.01394	0.000219209	0.000180077	0	0.25	1.1004	1.17585	6.85492	-19.8908	18.6517	0.357451	0.247817	0.215332	0.0941542	2.00359	1.94861	TRUE	PT_S1_FER1L6+
SLC2A1	0.9532	0.0468	3.01394	0.000356294	0.000235538	0	0.25	0.25604	0.308641	3.87704	-9.80033	9.86131	0.534883	0.32244	0.296296	0.129009	3.14839	2.34081	TRUE	PT_S1_FER1L6+
AOC1	0.9532	0.0468	3.01394	0.000570021	0.000166648	0	0.25	3.9131	3.79201	3.8423	-9.61268	15.8375	0.648579	0.186764	0.359173	0.100503	5.41505	1.67956	TRUE	PT_S1_FER1L6+
ABCA13	0.9532	0.0468	3.01394	0.0002214	0.000126444	0	0.25	2.56552	2.13633	7.02081	-13.256	25.6313	0.365202	0.203952	0.217916	0.089421	1.98943	1.25648	TRUE	PT_S1_FER1L6+
KCNE4	0.9532	0.0468	3.01394	8.41e-05	7.35e-05	0	0.25	1.05949	0.780335	6.00207	-15.8289	17.4827	0.124031	0.114061	0.08441	0.0559804	0.64991	0.751419	TRUE	PT_S1_FER1L6+
IER5	0.9532	0.0468	3.01394	8.17e-05	0.000336155	0	0.25	-0.725479	-0.801489	6.48029	-21.245	18.8589	0.14298	0.228479	0.111111	0.106774	0.829617	3.40976	TRUE	PT_S1_FER1L6+
IL20	0.9532	0.0468	3.01394	1.96e-05	4.91e-06	0	0.25	2.7483	1.71775	6.34676	-15.1703	18.8581	0.0378984	0.0105806	0.0284238	0.00884696	0.229226	0.0460241	TRUE	PT_S1_FER1L6+
CSGALNACT1	0.9532	0.0468	3.01394	0.00028698	0.00106953	0	0.25	-1.68656	-1.43831	5.25552	-16.2281	12.9103	0.373816	0.835475	0.245478	0.236524	2.27658	10.008	TRUE	PT_S1_FER1L6+
CD69	0.9532	0.0468	3.01394	9.1e-06	0.00336731	0	0.25	-2.8235	-1.81171	5.93949	-23.7585	14.5201	0.0111972	0.511077	0.00947459	0.122153	0.197886	29.9139	TRUE	PT_S1_FER1L6+
HPD	0.9532	0.0468	3.01394	0.00211308	0.000683827	0	0.25	3.60073	3.79742	3.46015	-7.567	14.6641	1.46684	0.423542	0.531438	0.170102	22.3667	7.07878	TRUE	PT_S1_FER1L6+
USP6	0.9532	0.0468	3.01394	3.01e-05	2.42e-05	0	0.25	1.04113	1.01864	5.07329	-13.6164	14.2508	0.0559862	0.039742	0.042205	0.0259629	0.282335	0.256263	TRUE	PT_S1_FER1L6+
ENG	0.9532	0.0468	3.01394	6.93e-05	0.00042245	0	0.25	-1.64199	-1.46405	3.94274	-13.848	9.54188	0.0990525	0.264043	0.0680448	0.126771	0.59838	4.55616	TRUE	PT_S1_FER1L6+
HECW1	0.9532	0.0468	3.01394	0.00187554	0.000554703	0	0.25	4.96782	4.40223	4.86794	-12.4759	19.9847	2.0267	0.543228	0.612403	0.192674	17.3073	5.40852	TRUE	PT_S1_FER1L6+
SV2C	0.953	0.047	3.00947	0.000336507	8.55e-05	0	0.25	2.12739	2.26235	6.1433	-15.6697	15.8129	0.690784	0.176283	0.322136	0.082136	3.89295	0.872132	TRUE	PT_S1_FER1L6+
THBS2	0.953	0.047	3.00947	5.71e-05	7.15e-05	0	0.25	2.00176	1.30182	6.36046	-14.8844	22.2339	0.0947459	0.0621913	0.0757967	0.0369705	0.549663	0.781655	TRUE	PT_S1_FER1L6+
NTRK3	0.953	0.047	3.00947	0.000290318	0.000167483	0	0.25	1.18887	1.0055	7.15001	-17.2822	20.3854	0.497846	0.270497	0.237726	0.095811	2.62963	1.71678	TRUE	PT_S1_FER1L6+
KCNH5	0.953	0.047	3.00947	0.000168593	6.77e-05	0	0.25	3.08472	3.58712	6.92146	-13.964	21.6976	0.286822	0.130898	0.165375	0.0650111	1.48309	0.647621	TRUE	PT_S1_FER1L6+
PCK1	0.953	0.047	3.00947	0.00193813	0.0010937	0	0.25	3.33249	2.98857	3.92723	-7.71435	16.8653	1.28768	0.622914	0.520241	0.212721	18.539	11.7819	TRUE	PT_S1_FER1L6+
C5orf67	0.953	0.047	3.00947	0.000186344	0.000213525	0	0.25	2.98468	1.95799	7.78983	-18.0207	28.4223	0.299742	0.236633	0.211886	0.10905	1.83913	2.01758	TRUE	PT_S1_FER1L6+
GALNT8	0.953	0.047	3.00947	0.000135661	6.08e-05	0	0.25	1.11153	1.50056	4.61593	-11.1276	12.6891	0.208441	0.0868713	0.145564	0.0545607	1.12748	0.60524	TRUE	PT_S1_FER1L6+
PDZRN4	0.953	0.047	3.00947	0.000372695	0.000152616	0	0.25	1.98858	1.81978	7.15223	-16.062	20.3501	0.632214	0.242118	0.309216	0.105105	3.52683	1.56787	TRUE	PT_S1_FER1L6+
GFRA1	0.953	0.047	3.00947	0.000324631	0.000158856	0	0.25	2.31212	2.03556	5.88559	-12.7786	17.6114	0.562446	0.209408	0.299742	0.0935911	3.20277	1.44003	TRUE	PT_S1_FER1L6+
DNAH12	0.953	0.047	3.00947	0.000228564	7.94e-05	0	0.25	2.22841	2.12362	5.56393	-12.3403	15.1336	0.398794	0.134403	0.24031	0.0753251	2.218	0.865459	TRUE	PT_S1_FER1L6+
CPA4	0.953	0.047	3.00947	2.25e-05	1.29e-05	0	0.25	2.35568	2.61401	7.29501	-16.2508	24.72	0.0456503	0.0259827	0.0335917	0.0174213	0.210671	0.128722	TRUE	PT_S1_FER1L6+
ALS2CL	0.953	0.047	3.00947	7.85e-05	0.000168539	0	0.25	-0.996607	-0.688644	4.74504	-16.7362	11.7234	0.124031	0.174008	0.086994	0.0906213	0.730791	1.96667	TRUE	PT_S1_FER1L6+
TTC6	0.953	0.047	3.00947	0.000267851	0.00010099	0	0.25	2.9658	3.79599	8.55708	-18.5738	26.9063	0.403962	0.197637	0.247201	0.0879095	2.27921	0.969125	TRUE	PT_S1_FER1L6+
KCNK2	0.953	0.047	3.00947	0.000189652	5.57e-05	0	0.25	4.23664	4.78528	9.27375	-17.0129	33.9851	0.305771	0.109375	0.20155	0.0603283	1.80445	0.517745	TRUE	PT_S1_FER1L6+
SLC35F3	0.953	0.047	3.00947	0.000458332	0.000278271	0	0.25	1.19198	1.10763	6.14532	-16.2907	16.9414	0.763136	0.310448	0.338501	0.122536	4.39546	2.95798	TRUE	PT_S1_FER1L6+
MT1A	0.953	0.047	3.00947	3.83e-05	3.01e-05	0	0.25	1.75486	2.17917	5.36674	-17.9298	14.6295	0.801896	0.0375277	0.0482343	0.0253405	0.977286	0.285149	TRUE	PT_S1_FER1L6+
ASB18	0.9528	0.0472	3.00501	4.66e-05	2.08e-05	0	0.25	2.73614	3.00192	8.17577	-17.0388	25.9552	0.101637	0.0392795	0.0542636	0.0244247	0.415772	0.206865	TRUE	PT_S1_FER1L6+
OLFML2B	0.9528	0.0472	3.00501	0.000104654	3.44e-05	0	0.25	1.90007	1.64877	5.52415	-11.6013	16.5729	0.188631	0.0585712	0.131783	0.0397239	1.03668	0.333057	TRUE	PT_S1_FER1L6+
NAT8	0.9528	0.0472	3.00501	0.00113212	0.000538765	0	0.25	3.61161	3.55605	4.52672	-12.6467	23.6902	0.711458	0.328756	0.267011	0.0893676	9.76379	6.05316	TRUE	PT_S1_FER1L6+
CCDC33	0.9528	0.0472	3.00501	0.000466779	0.000116482	0	0.25	4.27774	4.5964	7.06599	-13.4638	25.7778	0.894919	0.274964	0.369509	0.0981494	5.23068	1.23058	TRUE	PT_S1_FER1L6+
NRXN2	0.9528	0.0472	3.00501	0.000483898	0.000134807	0	0.25	4.13173	4.25031	3.52828	-6.89208	12.7345	0.806203	0.25867	0.3764	0.103941	4.92972	1.38618	TRUE	PT_S1_FER1L6+
LGR5	0.9528	0.0472	3.00501	8.01e-05	5.09e-05	0	0.25	1.63178	1.94716	6.53843	-14.6412	19.0802	0.118863	0.0914484	0.086994	0.0526994	0.737083	0.513937	TRUE	PT_S1_FER1L6+
44995	0.9528	0.0472	3.00501	8.64e-05	0.00012806	0	0.25	0.0362255	0.058815	4.19697	-13.2173	11.9919	0.162791	0.23737	0.106804	0.091057	0.852862	1.31703	TRUE	PT_S1_FER1L6+
ZNF831	0.9528	0.0472	3.00501	8.08e-05	0.000168889	0	0.25	-0.504802	-0.693563	5.49007	-14.8564	11.204	0.158484	0.111186	0.11025	0.0634047	0.842112	1.53101	TRUE	PT_S1_FER1L6+
AMPD1	0.9528	0.0472	3.00501	1.28e-05	5e-06	0	0.25	2.73763	2.89351	7.03423	-14.473	26.1579	0.0180879	0.00928554	0.0163652	0.00724651	0.0817093	0.050059	TRUE	PT_S1_FER1L6+
SMOC1	0.9528	0.0472	3.00501	0.000148505	7.88e-05	0	0.25	2.20835	2.22217	7.17118	-17.237	22.5971	0.261844	0.1386	0.164513	0.0683246	1.32655	0.793143	TRUE	PT_S1_FER1L6+
COL5A3	0.9528	0.0472	3.00501	4.97e-05	3.47e-05	0	0.25	0.708391	0.848907	4.59366	-12.5669	11.9053	0.0999138	0.061722	0.0861326	0.0367868	0.497807	0.402539	TRUE	PT_S1_FER1L6+
TP63	0.9528	0.0472	3.00501	0.000271923	9.49e-05	0	0.25	1.46026	1.48275	6.48572	-16.0038	16.4859	0.458225	0.152146	0.254953	0.0786001	2.58702	0.943898	TRUE	PT_S1_FER1L6+
MIA	0.9528	0.0472	3.00501	1.8e-05	1.2e-05	0	0.25	0.478818	0.705296	4.18241	-10.7034	10.7633	0.0267011	0.0210807	0.0223945	0.0164639	0.166536	0.132206	TRUE	PT_S1_FER1L6+
NALCN	0.9528	0.0472	3.00501	0.000179846	9.66e-05	0	0.25	2.0016	2.08831	7.47039	-17.8521	20.0218	0.328166	0.148303	0.200689	0.0753755	1.84874	0.947485	TRUE	PT_S1_FER1L6+
KIF26A	0.9528	0.0472	3.00501	4.81e-05	4.95e-05	0	0.25	1.18318	1.10534	4.75341	-12.3286	14.779	0.081826	0.0978418	0.0637382	0.0529217	0.419216	0.536621	TRUE	PT_S1_FER1L6+
SCARA5	0.9528	0.0472	3.00501	0.000139087	5.64e-05	0	0.25	3.15772	3.53246	6.8325	-14.1703	23.4144	0.228252	0.117196	0.149009	0.0590568	1.13788	0.537346	TRUE	PT_S1_FER1L6+
C1QTNF3	0.9528	0.0472	3.00501	0.000197323	8.24e-05	0	0.25	0.730483	1.36418	4.13295	-10.8175	11.5003	0.313523	0.0904974	0.216193	0.0634877	1.90404	0.890774	TRUE	PT_S1_FER1L6+
ARC	0.9528	0.0472	3.00501	1.22e-05	3.05e-05	0	0.25	-0.291492	-0.277244	4.38054	-13.8542	15.7781	0.0215332	0.0438237	0.0189492	0.0293506	0.120341	0.283588	TRUE	PT_S1_FER1L6+
CXCR2	0.9528	0.0472	3.00501	1.82e-05	2.94e-05	0	0.25	0.297693	-0.0742402	4.67077	-13.5985	10.782	0.0361757	0.024542	0.0327304	0.0189002	0.166863	0.294302	TRUE	PT_S1_FER1L6+
NOVA2	0.9528	0.0472	3.00501	3.72e-05	7.87e-05	0	0.25	0.0969353	0.184374	4.52591	-14.9906	11.8191	0.0430663	0.074973	0.0361757	0.0459123	0.229416	0.886016	TRUE	PT_S1_FER1L6+
GBP5	0.9528	0.0472	3.00501	3.85e-05	0.000106544	0	0.25	-0.00947322	0.00723839	4.86813	-14.9767	14.4527	0.0663222	0.0479489	0.0577089	0.0354145	0.371819	1.23042	TRUE	PT_S1_FER1L6+
TPSAB1	0.9528	0.0472	3.00501	1.14e-06	9.16e-05	0	0.25	-0.617298	-0.555255	4.37722	-20.7227	12.333	0.00172265	0.0338178	0.00172265	0.0033491	0.0164224	0.843755	TRUE	PT_S1_FER1L6+
IFIT1B	0.9526	0.0474	3.00057	1.57e-05	7.34e-06	0	0.25	1.5878	1.51007	5.43895	-13.3305	16.4527	0.037037	0.0124033	0.0223945	0.00990504	0.171256	0.0722303	TRUE	PT_S1_FER1L6+
DCDC2C	0.9526	0.0474	3.00057	0.000134714	4.28e-05	0	0.25	4.69339	4.23693	8.31727	-15.0116	33.6694	0.204135	0.0808815	0.161068	0.0479218	1.31615	0.4084	TRUE	PT_S1_FER1L6+
WNT5B	0.9526	0.0474	3.00057	0.000372033	0.000223888	0	0.25	0.476783	0.57438	5.97451	-16.765	14.4686	0.648579	0.400792	0.315245	0.13536	3.54697	2.33171	TRUE	PT_S1_FER1L6+
SEMG1	0.9526	0.0474	3.00057	1.78e-06	6.15e-07	0	0.25	2.40938	1.58629	6.24051	-13.2725	22.7543	0.00258398	0.00129222	0.00258398	0.00111439	0.00927216	0.00555793	TRUE	PT_S1_FER1L6+
DUSP2	0.9526	0.0474	3.00057	3.2e-05	0.00149041	0	0.25	-2.13645	-1.49904	6.01283	-22.0378	13.3742	0.042205	0.343884	0.039621	0.123208	0.238082	16.0581	TRUE	PT_S1_FER1L6+
PKD2L1	0.9526	0.0474	3.00057	5.73e-05	1.88e-05	0	0.25	1.97046	2.27623	5.82083	-13.8253	15.6806	0.102498	0.0372283	0.079242	0.0247359	0.605049	0.182711	TRUE	PT_S1_FER1L6+
MGAT5B	0.9526	0.0474	3.00057	8.52e-05	5.1e-05	0	0.25	1.58364	1.43797	6.00334	-13.9678	15.1825	0.131783	0.0924956	0.0999139	0.0502928	0.702438	0.499687	TRUE	PT_S1_FER1L6+
GJC2	0.9526	0.0474	3.00057	1.72e-05	1.62e-05	0	0.25	0.202061	0.29671	4.46917	-12.502	11.6391	0.0267011	0.0299332	0.0249785	0.0197389	0.170781	0.159328	TRUE	PT_S1_FER1L6+
NGF	0.9526	0.0474	3.00057	3.81e-05	3.51e-05	0	0.25	1.77974	1.66173	6.82031	-17.0534	22.5799	0.0689061	0.0448697	0.0577089	0.0294069	0.366185	0.351539	TRUE	PT_S1_FER1L6+
CCL4L2	0.9526	0.0474	3.00057	6e-06	0.000636541	0	0.25	-1.612	-0.838752	5.72262	-23.7387	16.8881	0.00689061	0.250603	0.00689061	0.0317394	0.0401943	5.97157	TRUE	PT_S1_FER1L6+
CH25H	0.9526	0.0474	3.00057	1.23e-05	4.29e-05	0	0.25	-0.897669	-0.798213	6.11163	-18.602	16.5681	0.0189492	0.0300988	0.0172265	0.0188617	0.0999987	0.472704	TRUE	PT_S1_FER1L6+
OIT3	0.9526	0.0474	3.00057	3.54e-05	1.24e-05	0	0.25	2.57387	2.60363	5.28921	-9.59286	18.409	0.0482343	0.0201116	0.0439276	0.0147746	0.276189	0.120906	TRUE	PT_S1_FER1L6+
LYPD6	0.9526	0.0474	3.00057	0.000165878	0.000134501	0	0.25	0.688836	0.699319	6.50589	-15.3831	15.3375	0.282515	0.175991	0.182601	0.0942224	1.60985	1.37528	TRUE	PT_S1_FER1L6+
KCNK5	0.9526	0.0474	3.00057	0.00188939	0.000597119	0	0.25	3.91039	3.77514	3.73496	-9.75295	14.5144	2.0267	0.549135	0.618432	0.189408	18.3752	5.97722	TRUE	PT_S1_FER1L6+
GPA33	0.9526	0.0474	3.00057	0.000179332	6.73e-05	0	0.25	1.04028	0.615531	6.12281	-14.3438	14.2354	0.298019	0.14022	0.192076	0.069196	1.55831	0.666901	TRUE	PT_S1_FER1L6+
P2RY14	0.9526	0.0474	3.00057	0.000110405	5.59e-05	0	0.25	0.526017	0.687201	4.5671	-11.8587	10.7139	0.179156	0.0619102	0.13609	0.0438732	1.13865	0.574807	TRUE	PT_S1_FER1L6+
LILRB4	0.9524	0.0476	2.99615	1.57e-05	2.43e-05	0	0.25	0.58642	0.589776	4.45671	-14.2553	13.2999	0.0378984	0.0222899	0.0249785	0.0157912	0.15225	0.240469	TRUE	PT_S1_FER1L6+
MRVI1	0.9524	0.0476	2.99615	0.000104325	0.000134295	0	0.25	-0.204068	0.075335	5.29307	-15.0111	13.3826	0.160207	0.177978	0.11714	0.0849368	0.993257	1.38237	TRUE	PT_S1_FER1L6+
LMNTD1	0.9524	0.0476	2.99615	0.000219459	8.35e-05	0	0.25	2.09186	2.7478	7.26971	-16.9882	19.5466	0.3764	0.163213	0.232558	0.0807667	2.0877	0.857332	TRUE	PT_S1_FER1L6+
HBA1	0.9524	0.0476	2.99615	4.57e-06	0.00010859	0	0.25	-1.67897	-1.18975	6.0084	-25.8917	18.1083	0.00344531	0.390232	0.00344531	0.01187	0.00959129	1.40548	TRUE	PT_S1_FER1L6+
AZU1	0.9524	0.0476	2.99615	7.49e-06	6.04e-06	0	0.25	0.459038	0.780127	3.28168	-9.51171	9.04545	0.00516796	0.00997014	0.00430663	0.00757252	0.0224219	0.0608049	TRUE	PT_S1_FER1L6+
SYNPR	0.9524	0.0476	2.99615	0.000242042	8e-05	0	0.25	1.83022	2.60393	7.31618	-16.1928	17.0667	0.440999	0.155212	0.231697	0.0744152	2.26686	0.781707	TRUE	PT_S1_FER1L6+
PASD1	0.9524	0.0476	2.99615	3.56e-05	1.2e-05	0	0.25	3.42773	4.00358	7.20897	-14.6259	26.3892	0.042205	0.0221298	0.0378984	0.0160283	0.237355	0.109773	TRUE	PT_S1_FER1L6+
MYO3B	0.9524	0.0476	2.99615	0.000352793	0.000788913	0	0.25	-0.222022	-0.371629	6.09321	-14.6783	13.8091	0.63652	0.746083	0.309216	0.236882	3.75117	8.356	TRUE	PT_S1_FER1L6+
INHBA	0.9524	0.0476	2.99615	0.000289284	7.06e-05	0	0.25	2.58186	2.13056	5.45145	-10.6774	16.4525	0.505598	0.122715	0.287683	0.0711669	2.84778	0.717623	TRUE	PT_S1_FER1L6+
CD209	0.9524	0.0476	2.99615	1.19e-05	7.58e-06	0	0.25	2.46766	2.27115	4.47314	-9.7919	17.5629	0.0198105	0.0131382	0.0163652	0.0105808	0.133592	0.0821982	TRUE	PT_S1_FER1L6+
DCSTAMP	0.9524	0.0476	2.99615	2e-05	8.91e-06	0	0.25	3.61949	3.89872	5.78358	-10.9924	20.5152	0.0249785	0.0160307	0.0249785	0.0126999	0.154281	0.084095	TRUE	PT_S1_FER1L6+
SMPD3	0.9524	0.0476	2.99615	0.000238314	9.95e-05	0	0.25	0.694451	0.067544	6.11187	-14.1036	14.4993	0.455641	0.197952	0.246339	0.0920499	2.31314	1.00102	TRUE	PT_S1_FER1L6+
ASCL1	0.9524	0.0476	2.99615	9.61e-06	3.28e-06	0	0.25	3.26262	2.04196	7.1982	-14.5348	26.566	0.0189492	0.00707167	0.0163652	0.00619139	0.0889856	0.0325939	TRUE	PT_S1_FER1L6+
ANO4	0.9524	0.0476	2.99615	0.000266701	0.00012577	0	0.25	3.14982	2.91097	6.79693	-17.4591	20.5569	0.420327	0.208678	0.229974	0.0907488	2.44902	1.26216	TRUE	PT_S1_FER1L6+
CFAP100	0.9524	0.0476	2.99615	9.14e-05	3.06e-05	0	0.25	2.02677	2.14562	4.51477	-8.87936	13.5605	0.172265	0.0513507	0.12317	0.0351241	0.980075	0.318807	TRUE	PT_S1_FER1L6+
FBN2	0.9524	0.0476	2.99615	0.000218445	9.69e-05	0	0.25	1.77784	2.03272	5.73159	-13.0501	16.2937	0.369509	0.168489	0.215332	0.0799368	2.03452	0.959775	TRUE	PT_S1_FER1L6+
RGS22	0.9524	0.0476	2.99615	0.000121532	5.32e-05	0	0.25	1.49061	1.61022	6.47908	-13.9417	16.6255	0.203273	0.0799275	0.145564	0.0500231	1.20459	0.498938	TRUE	PT_S1_FER1L6+
VAV1	0.9522	0.0478	2.99175	4.56e-05	9.64e-05	0	0.25	-0.957239	-0.872399	4.47598	-12.3212	10.6253	0.0930232	0.071209	0.0697674	0.0467926	0.563868	1.04161	TRUE	PT_S1_FER1L6+
TMEM151B	0.9522	0.0478	2.99175	5.32e-05	2.35e-05	0	0.25	2.04013	2.83927	6.23225	-13.9332	16.8057	0.109388	0.0507423	0.0714901	0.032424	0.564754	0.241694	TRUE	PT_S1_FER1L6+
ADAMTS4	0.9522	0.0478	2.99175	6.13e-05	3.69e-05	0	0.25	0.33607	0.590466	5.59989	-14.8478	13.5631	0.114556	0.0605597	0.0878553	0.0377707	0.644082	0.400411	TRUE	PT_S1_FER1L6+
C2CD4B	0.9522	0.0478	2.99175	4.26e-06	3.05e-05	0	0.25	-0.247074	-0.184251	4.14397	-16.7113	13.1823	0.0120586	0.0362593	0.0120586	0.0188794	0.0748785	0.2931	TRUE	PT_S1_FER1L6+
RAD21L1	0.9522	0.0478	2.99175	8.39e-05	3.08e-05	0	0.25	3.16594	2.54601	7.63566	-17.1045	22.698	0.159345	0.0743237	0.120586	0.044386	0.837794	0.312748	TRUE	PT_S1_FER1L6+
CPXM2	0.9522	0.0478	2.99175	0.000162307	0.000214936	0	0.25	0.422763	0.244446	6.29328	-16.0638	19.031	0.268734	0.260932	0.157623	0.118617	1.42837	2.42347	TRUE	PT_S1_FER1L6+
COL7A1	0.9522	0.0478	2.99175	5.55e-05	6.76e-05	0	0.25	0.553009	0.495751	6.06166	-17.1857	16.9611	0.086994	0.0885334	0.0645995	0.046262	0.459414	0.803141	TRUE	PT_S1_FER1L6+
LRRC74A	0.9522	0.0478	2.99175	4.09e-05	2.48e-05	0	0.25	2.38212	2.4774	7.39024	-18.1083	24.8749	0.0801034	0.0474814	0.0602929	0.0281324	0.451038	0.253759	TRUE	PT_S1_FER1L6+
RUNX3	0.9522	0.0478	2.99175	0.000173778	0.000382164	0	0.25	0.0244712	-0.0766726	6.02	-16.9961	16.0403	0.257537	0.17435	0.167097	0.0929361	1.32126	3.69494	TRUE	PT_S1_FER1L6+
VGLL3	0.9522	0.0478	2.99175	5.93e-05	4.36e-05	0	0.25	1.44876	1.43769	5.75157	-13.727	17.3841	0.101637	0.0692988	0.08441	0.0416415	0.605417	0.410483	TRUE	PT_S1_FER1L6+
TMEM215	0.9522	0.0478	2.99175	7.54e-06	2.14e-06	0	0.25	3.24765	2.60232	6.86752	-14.0456	24.0337	0.0137812	0.00440715	0.0137812	0.0037344	0.0627059	0.0197012	TRUE	PT_S1_FER1L6+
MLC1	0.9522	0.0478	2.99175	1.67e-05	1.98e-05	0	0.25	0.214403	-0.149363	4.50111	-12.0366	11.2482	0.0232558	0.0225093	0.0206718	0.0157586	0.138106	0.203052	TRUE	PT_S1_FER1L6+
OLFM4	0.9522	0.0478	2.99175	1.58e-05	2.3e-05	0	0.25	1.28323	1.17215	4.67823	-12.0511	16.3036	0.0241171	0.0342283	0.0223945	0.0234911	0.108123	0.240174	TRUE	PT_S1_FER1L6+
SLC9A4	0.9522	0.0478	2.99175	0.000153158	0.000146189	0	0.25	1.74473	1.33719	6.80707	-17.9961	23.2919	0.229974	0.12801	0.165375	0.0741485	1.30198	1.33612	TRUE	PT_S1_FER1L6+
SLCO1B3	0.9522	0.0478	2.99175	3.77e-05	1.83e-05	0	0.25	1.76382	2.30415	6.95701	-16.3924	18.0294	0.0602929	0.0327249	0.0516796	0.0231503	0.329945	0.188916	TRUE	PT_S1_FER1L6+
PIK3C2G	0.9522	0.0478	2.99175	0.000480042	0.000949927	0	0.25	2.26308	1.3212	7.2094	-15.2431	25.323	0.819122	0.5861	0.373816	0.195107	4.91239	9.21058	TRUE	PT_S1_FER1L6+
OTOF	0.9522	0.0478	2.99175	0.000121445	5.18e-05	0	0.25	1.61312	0.767705	6.34822	-15.0902	15.4966	0.218777	0.122024	0.140396	0.0594658	1.15164	0.515001	TRUE	PT_S1_FER1L6+
TMPRSS11E	0.952	0.048	2.98736	2.66e-05	1.13e-05	0	0.25	1.58664	1.6465	5.22204	-12.3948	13.7143	0.0465116	0.0207428	0.039621	0.0160134	0.260721	0.105224	TRUE	PT_S1_FER1L6+
MEDAG	0.952	0.048	2.98736	2.87e-05	1.84e-05	0	0.25	1.6837	1.33141	5.2601	-11.9848	14.4343	0.0439277	0.0315304	0.039621	0.0227087	0.275338	0.179377	TRUE	PT_S1_FER1L6+
LRRN3	0.952	0.048	2.98736	6.71e-05	6.15e-05	0	0.25	-0.597507	0.0770268	5.17674	-13.9428	13.4239	0.124892	0.0450723	0.0973299	0.0367275	0.68545	0.565023	TRUE	PT_S1_FER1L6+
P2RY8	0.952	0.048	2.98736	5.44e-05	0.000252017	0	0.25	-1.34901	-1.13184	4.59737	-14.8349	10.8712	0.0740741	0.122158	0.0671835	0.0700644	0.483864	2.58303	TRUE	PT_S1_FER1L6+
TMEM174	0.952	0.048	2.98736	0.000383552	0.000108293	0	0.25	4.32757	4.55867	3.45563	-7.48042	16.1313	0.332472	0.0851207	0.223945	0.058138	3.7762	1.08701	TRUE	PT_S1_FER1L6+
ZNF536	0.952	0.048	2.98736	0.000394028	0.000138992	0	0.25	2.9899	2.99617	8.10833	-16.4621	26.9345	0.756246	0.2779	0.315245	0.10052	3.98579	1.3977	TRUE	PT_S1_FER1L6+
ADGRD2	0.952	0.048	2.98736	3.05e-05	1.27e-05	0	0.25	2.08561	2.38636	5.24441	-12.2276	14.139	0.044789	0.0262908	0.039621	0.0173057	0.213692	0.122631	TRUE	PT_S1_FER1L6+
SH2D3C	0.952	0.048	2.98736	0.000177459	0.000216681	0	0.25	-0.411091	-0.330654	4.81729	-14.2391	11.5505	0.329027	0.249065	0.20155	0.124818	1.85664	2.46917	TRUE	PT_S1_FER1L6+
S100A1	0.952	0.048	2.98736	0.000298377	0.000122021	0	0.25	3.17683	3.72383	5.03886	-15.616	18.8852	0.301465	0.110852	0.202412	0.0675125	3.48639	1.29849	TRUE	PT_S1_FER1L6+
TYROBP	0.952	0.048	2.98736	3.27e-05	0.00148992	0	0.25	-1.52434	-0.840696	6.46068	-25.2655	21.8264	0.0456503	0.387173	0.00602928	0.0890594	0.478999	13.9105	TRUE	PT_S1_FER1L6+
CPEB1	0.952	0.048	2.98736	0.000159224	4.83e-05	0	0.25	3.1021	2.84456	3.74176	-8.3635	13.4601	0.238588	0.0682059	0.165375	0.0443415	1.43548	0.477588	TRUE	PT_S1_FER1L6+
MTRNR2L8	0.952	0.048	2.98736	0.00136611	0.00120514	0	0.25	-0.614204	-0.60808	5.57275	-13.2767	17.1809	0.876831	0.512547	0.158484	0.136415	14.2242	11.4832	TRUE	PT_S1_FER1L6+
CD163L1	0.952	0.048	2.98736	7.53e-05	4.75e-05	0	0.25	1.17743	1.1354	4.95622	-16.9389	13.9233	0.14298	0.0522398	0.10422	0.0350944	0.750922	0.456737	TRUE	PT_S1_FER1L6+
SMC1B	0.952	0.048	2.98736	3.61e-05	2.45e-05	0	0.25	0.281674	0.874183	5.12977	-13.8828	13.6904	0.0663222	0.0382509	0.0516796	0.0274834	0.365803	0.262607	TRUE	PT_S1_FER1L6+
SPON1	0.952	0.048	2.98736	0.000295383	0.000247193	0	0.25	-0.0340234	0.022234	4.72627	-12.296	11.8308	0.566752	0.333836	0.287683	0.12606	3.08696	2.40159	TRUE	PT_S1_FER1L6+
SHISA2	0.952	0.048	2.98736	1.89e-05	1.63e-05	0	0.25	0.271438	0.41792	4.31337	-13.5079	10.7591	0.0456503	0.025458	0.039621	0.0191847	0.238555	0.166823	TRUE	PT_S1_FER1L6+
ST8SIA1	0.952	0.048	2.98736	0.000269425	0.000143137	0	0.25	0.390587	0.393847	5.58138	-13.9423	12.1174	0.417743	0.214214	0.252369	0.0970498	2.40461	1.42008	TRUE	PT_S1_FER1L6+
MINAR1	0.952	0.048	2.98736	3.34e-05	1.37e-05	0	0.25	1.84835	1.98452	6.20771	-12.8311	20.4683	0.0585702	0.0232411	0.0499569	0.0173116	0.279311	0.144097	TRUE	PT_S1_FER1L6+
NRARP	0.9518	0.0482	2.983	4.55e-05	4.89e-05	0	0.25	0.285222	0.080102	4.49591	-13.2377	12.1494	0.0766581	0.0751599	0.0645995	0.051508	0.378765	0.516075	TRUE	PT_S1_FER1L6+
DIO2	0.9518	0.0482	2.983	0.000216841	8.34e-05	0	0.25	2.79732	2.50403	4.95847	-10.2894	19.5472	0.346253	0.106905	0.216193	0.0618546	2.05035	0.806259	TRUE	PT_S1_FER1L6+
SLPI	0.9518	0.0482	2.983	3.08e-06	4.11e-05	0	0.25	-1.65356	-1.24912	4.76644	-24.0401	14.0069	0.00861326	0.0321715	0.00861326	0.0120271	0.0609985	0.565738	TRUE	PT_S1_FER1L6+
SYP	0.9518	0.0482	2.983	0.000186301	9.31e-05	0	0.25	0.185227	0.192908	3.78031	-8.99891	9.30777	0.320413	0.138387	0.215332	0.0877168	1.88468	0.983797	TRUE	PT_S1_FER1L6+
NEURL1B	0.9518	0.0482	2.983	5.85e-05	9.2e-05	0	0.25	0.56827	0.258501	3.98668	-10.5569	12.287	0.111111	0.115964	0.0740741	0.0645191	0.578323	0.97531	TRUE	PT_S1_FER1L6+
SVOPL	0.9518	0.0482	2.983	0.000113213	0.000247773	0	0.25	-0.0803228	-0.124933	5.79706	-15.7909	13.6675	0.206719	0.188191	0.145564	0.104009	1.09423	2.66223	TRUE	PT_S1_FER1L6+
SIAH3	0.9518	0.0482	2.983	0.000181539	0.00012664	0	0.25	0.988541	0.848639	6.50476	-15.8758	15.3366	0.300603	0.220121	0.20155	0.0962407	1.63327	1.30049	TRUE	PT_S1_FER1L6+
RAB44	0.9518	0.0482	2.983	4.36e-05	2.12e-05	0	0.25	1.34813	1.3237	6.08325	-15.9463	15.5876	0.0809647	0.0435218	0.0602929	0.0283725	0.474276	0.210905	TRUE	PT_S1_FER1L6+
CPAMD8	0.9518	0.0482	2.983	0.000112848	0.000174354	0	0.25	-0.572501	-0.372167	5.07412	-14.5483	13.3103	0.166236	0.228443	0.10422	0.099984	0.866785	1.96471	TRUE	PT_S1_FER1L6+
CCN4	0.9518	0.0482	2.983	9.43e-05	7.14e-05	0	0.25	0.718615	0.468465	6.00575	-15.1756	15.1157	0.158484	0.118203	0.126615	0.065589	0.936502	0.706207	TRUE	PT_S1_FER1L6+
MYZAP	0.9518	0.0482	2.983	0.000184758	8.21e-05	0	0.25	2.09569	1.33396	5.51433	-14.4024	13.2812	0.285099	0.181706	0.184324	0.0800287	1.52382	0.821489	TRUE	PT_S1_FER1L6+
RP1L1	0.9518	0.0482	2.983	0.00019313	5.71e-05	0	0.25	3.10001	4.10979	7.4022	-18.553	23.9774	0.335917	0.119113	0.208441	0.0627438	1.86898	0.582389	TRUE	PT_S1_FER1L6+
KRTAP2-3	0.9518	0.0482	2.983	1.72e-06	1.48e-06	0	0.25	1.82897	1.34868	5.59387	-11.941	22.0933	0.000861326	0.00370472	0.000861326	0.00317424	0.00247294	0.0154126	TRUE	PT_S1_FER1L6+
FRMD5	0.9518	0.0482	2.983	0.00097945	0.000290057	0	0.25	3.15741	2.69021	6.79313	-13.8291	21.5753	1.74333	0.387375	0.488372	0.137281	10.3093	2.96293	TRUE	PT_S1_FER1L6+
RCSD1	0.9518	0.0482	2.983	8.15e-05	0.000267441	0	0.25	-1.3918	-1.29855	4.26135	-12.8121	9.59158	0.13609	0.161303	0.108527	0.0999188	0.722469	3.20399	TRUE	PT_S1_FER1L6+
KIF17	0.9516	0.0484	2.97864	0.000159407	6.85e-05	0	0.25	1.78432	2.00301	4.92842	-10.8889	15.4931	0.284238	0.131674	0.192937	0.0699043	1.60529	0.73532	TRUE	PT_S1_FER1L6+
AC099489.1	0.9516	0.0484	2.97864	0.000190327	0.000208214	0	0.25	-0.108502	0.18048	5.48066	-13.5203	12.6959	0.306632	0.322351	0.20155	0.124427	1.68319	2.14401	TRUE	PT_S1_FER1L6+
SLC52A3	0.9516	0.0484	2.97864	3.89e-05	4.1e-05	0	0.25	1.14489	1.20843	4.30127	-11.4454	12.4818	0.0783807	0.0490582	0.0689061	0.0310963	0.413959	0.387139	TRUE	PT_S1_FER1L6+
CLDN3	0.9516	0.0484	2.97864	6.03e-05	7.74e-05	0	0.25	1.03228	1.24264	3.43987	-12.365	10.0244	0.0861327	0.089568	0.0654608	0.0592465	0.496083	0.830855	TRUE	PT_S1_FER1L6+
LRP3	0.9516	0.0484	2.97864	0.000195112	9.57e-05	0	0.25	1.61538	1.9503	5.77074	-14.2896	16.9856	0.374677	0.192302	0.223084	0.0946047	2.02691	1.01352	TRUE	PT_S1_FER1L6+
CHST8	0.9516	0.0484	2.97864	0.000179139	5.35e-05	0	0.25	3.7382	4.47119	7.7381	-14.1822	27.2931	0.341085	0.117724	0.20155	0.0614782	1.86654	0.566659	TRUE	PT_S1_FER1L6+
CAV3	0.9516	0.0484	2.97864	8.09e-05	3.65e-05	0	0.25	1.4786	1.74363	6.69312	-14.9836	16.5334	0.174849	0.0661031	0.125754	0.0403463	0.935747	0.354415	TRUE	PT_S1_FER1L6+
TMEM213	0.9516	0.0484	2.97864	7.62e-05	0.000832801	0	0.25	-1.0476	-0.953304	4.12863	-13.3117	9.07793	0.126615	0.467272	0.0956072	0.177259	0.875392	8.70264	TRUE	PT_S1_FER1L6+
SLC6A20	0.9516	0.0484	2.97864	5.34e-05	7.78e-05	0	0.25	0.367418	0.1545	5.52973	-14.6289	14.7158	0.0938846	0.0945208	0.0783807	0.0551564	0.528783	0.793775	TRUE	PT_S1_FER1L6+
SARDH	0.9516	0.0484	2.97864	0.0005483	0.00016543	0	0.25	3.2866	3.37774	2.87075	-6.55531	11.0557	0.757107	0.24415	0.375538	0.110177	5.31732	1.63149	TRUE	PT_S1_FER1L6+
CCRL2	0.9516	0.0484	2.97864	5.08e-05	3.73e-05	0	0.25	0.974127	0.989465	5.2788	-13.6067	16.2229	0.0740741	0.0410433	0.0585702	0.0298011	0.444569	0.383839	TRUE	PT_S1_FER1L6+
APOM	0.9516	0.0484	2.97864	0.000644834	0.000275093	0	0.25	2.72246	2.91297	3.58513	-10.0877	16.5887	0.580534	0.233301	0.325581	0.111495	6.45354	2.92953	TRUE	PT_S1_FER1L6+
TNFSF18	0.9516	0.0484	2.97864	1.67e-05	7.7e-06	0	0.25	2.16867	1.84929	5.74597	-12.5965	23.0253	0.0258398	0.0160663	0.0223945	0.0133786	0.122557	0.079482	TRUE	PT_S1_FER1L6+
ABCC3	0.9516	0.0484	2.97864	0.000275277	0.000461503	0	0.25	0.555223	0.355007	4.69562	-11.9111	15.5582	0.417743	0.379549	0.238587	0.162713	2.23522	4.72454	TRUE	PT_S1_FER1L6+
GATA6	0.9516	0.0484	2.97864	8.02e-05	7.97e-05	0	0.25	0.346189	0.387647	4.88248	-15.4002	13.2446	0.177433	0.0923639	0.129199	0.052738	0.920447	0.763177	TRUE	PT_S1_FER1L6+
NR5A2	0.9514	0.0486	2.97431	8.99e-05	7.8e-05	0	0.25	0.797858	0.561903	5.47481	-17.4019	13.3665	0.161929	0.117205	0.111111	0.062151	0.861205	0.873531	TRUE	PT_S1_FER1L6+
CDH19	0.9514	0.0486	2.97431	4.76e-05	2.19e-05	0	0.25	3.11717	2.6801	7.88009	-14.5644	31.7515	0.0775194	0.0336706	0.0654608	0.0235119	0.420099	0.236857	TRUE	PT_S1_FER1L6+
FOXS1	0.9514	0.0486	2.97431	8.04e-06	9.14e-06	0	0.25	1.79281	1.83523	4.84248	-15.5453	13.3634	0.00602928	0.0128953	0.00602928	0.0099821	0.0286305	0.0946167	TRUE	PT_S1_FER1L6+
HCN2	0.9514	0.0486	2.97431	3.95e-05	3.09e-05	0	0.25	0.856413	0.654272	3.84771	-10.8993	9.90351	0.0766581	0.061177	0.0499569	0.036935	0.410982	0.324241	TRUE	PT_S1_FER1L6+
PRR16	0.9514	0.0486	2.97431	8.72e-05	7.91e-05	0	0.25	1.07772	1.12983	6.14786	-17.7456	14.8814	0.16882	0.0914123	0.126615	0.0530373	0.918059	0.78747	TRUE	PT_S1_FER1L6+
RTN1	0.9514	0.0486	2.97431	0.000373841	0.000162925	0	0.25	2.75147	2.14688	4.02565	-8.36182	16.4463	0.621016	0.16608	0.318691	0.0918276	4.15357	1.5968	TRUE	PT_S1_FER1L6+
CASZ1	0.9514	0.0486	2.97431	0.000541309	0.000850182	0	0.25	-0.369302	-0.461906	4.63147	-12.0809	11.7157	0.897503	1.07432	0.377261	0.264585	5.70979	9.01381	TRUE	PT_S1_FER1L6+
COL5A1	0.9514	0.0486	2.97431	0.000309574	0.000161561	0	0.25	0.901621	0.583346	5.97968	-13.55	14.5002	0.581395	0.256026	0.257537	0.0995839	2.9608	1.48941	TRUE	PT_S1_FER1L6+
KLHL6	0.9514	0.0486	2.97431	0.000360407	0.000124456	0	0.25	1.81749	1.94725	3.97037	-9.41856	11.8674	0.61068	0.139942	0.334195	0.0803369	3.78618	1.28641	TRUE	PT_S1_FER1L6+
GPRC6A	0.9514	0.0486	2.97431	3.16e-05	1.05e-05	0	0.25	2.9248	2.84365	5.13108	-13.7532	17.6611	0.0551249	0.0165582	0.0490956	0.013269	0.305071	0.0969157	TRUE	PT_S1_FER1L6+
ATP6V1C2	0.9514	0.0486	2.97431	0.000140637	0.000273722	0	0.25	0.795836	0.90122	4.34958	-15.1441	12.1839	0.254092	0.203572	0.182601	0.0881495	1.74768	3.31961	TRUE	PT_S1_FER1L6+
ST8SIA6	0.9512	0.0488	2.96999	9.59e-05	0.000119035	0	0.25	-0.888926	-0.373506	5.44283	-16.1138	15.3081	0.160207	0.135153	0.112834	0.0745308	0.883485	1.17156	TRUE	PT_S1_FER1L6+
HLA-DQB2	0.9512	0.0488	2.96999	7.88e-06	7.39e-06	0	0.25	0.0113773	0.0506177	4.20736	-12.8405	11.01	0.0129199	0.00906921	0.0111972	0.00727614	0.0527584	0.0742197	TRUE	PT_S1_FER1L6+
WNT10A	0.9512	0.0488	2.96999	5.44e-05	4.55e-05	0	0.25	-0.199693	-0.13236	5.69754	-14.1326	12.5799	0.0964686	0.0885973	0.0835487	0.048808	0.571495	0.503288	TRUE	PT_S1_FER1L6+
VMO1	0.9512	0.0488	2.96999	3.61e-05	4.81e-05	0	0.25	1.81548	1.89921	3.81584	-15.614	13.564	0.0551249	0.0289636	0.0490956	0.0209304	0.321745	0.435701	TRUE	PT_S1_FER1L6+
SAMD3	0.9512	0.0488	2.96999	0.000299061	0.000366882	0	0.25	0.503	0.744794	4.5838	-12.4792	11.6558	0.511627	0.184242	0.290267	0.105817	3.10925	3.3828	TRUE	PT_S1_FER1L6+
DPYS	0.9512	0.0488	2.96999	0.00230402	0.000828316	0	0.25	4.23444	4.14186	3.75121	-7.72568	13.5368	1.88114	0.525456	0.693368	0.218761	24.0963	8.35941	TRUE	PT_S1_FER1L6+
CCL11	0.9512	0.0488	2.96999	2.22e-06	1.7e-06	0	0.25	2.19442	1.87257	5.43766	-11.665	22.8491	0.00430663	0.00316829	0.00430663	0.00249849	0.0248531	0.0155572	TRUE	PT_S1_FER1L6+
CLEC1A	0.9512	0.0488	2.96999	5.76e-05	8.15e-05	0	0.25	0.580213	0.584601	5.01083	-13.5872	15.9115	0.089578	0.0710356	0.0714901	0.0462976	0.51917	0.831546	TRUE	PT_S1_FER1L6+
DES	0.9512	0.0488	2.96999	1.07e-05	1.44e-05	0	0.25	0.878948	0.578366	5.92987	-18.165	18.8527	0.00947459	0.0169583	0.00947459	0.0111291	0.0420324	0.21094	TRUE	PT_S1_FER1L6+
OTOG	0.9512	0.0488	2.96999	0.000168528	4.06e-05	0	0.25	3.89652	4.67408	6.33132	-13.8729	19.3795	0.33764	0.0843803	0.200689	0.0487665	1.90643	0.392864	TRUE	PT_S1_FER1L6+
MOXD1	0.9512	0.0488	2.96999	9.83e-05	9.38e-05	0	0.25	0.706945	0.749377	5.37089	-15.4575	15.6926	0.161929	0.103392	0.114556	0.0616146	0.814149	0.908173	TRUE	PT_S1_FER1L6+
PCDH7	0.9512	0.0488	2.96999	0.000188966	0.000308556	0	0.25	-0.0216334	-0.0483041	6.96088	-19.092	18.8358	0.276486	0.302089	0.187769	0.123155	1.61965	2.97505	TRUE	PT_S1_FER1L6+
BST2	0.9512	0.0488	2.96999	1.23e-05	0.000651404	0	0.25	-3.37985	-3.20506	4.33585	-19.1476	12.931	0.0163652	0.221119	0.0103359	0.110307	0.0628306	7.18851	TRUE	PT_S1_FER1L6+
IQCJ	0.9512	0.0488	2.96999	0.000136636	5.01e-05	0	0.25	4.86983	4.6596	9.31364	-17.2615	34.4081	0.217916	0.11324	0.152455	0.057895	1.28499	0.487652	TRUE	PT_S1_FER1L6+
FRG2C	0.9512	0.0488	2.96999	2.98e-06	4.48e-06	0	0.25	1.55431	1.26904	5.19542	-14.4247	19.8761	0.00344531	0.00391514	0.00344531	0.0032098	0.0120149	0.0474912	TRUE	PT_S1_FER1L6+
ERICH6B	0.9512	0.0488	2.96999	8.11e-05	3.21e-05	0	0.25	3.44453	3.79427	7.3354	-13.9506	26.7674	0.12317	0.0640585	0.089578	0.041268	0.647085	0.326047	TRUE	PT_S1_FER1L6+
HPGD	0.9512	0.0488	2.96999	0.000577292	0.000192029	0	0.25	2.43098	2.29309	2.07424	-6.19225	10.4558	0.627046	0.15126	0.377261	0.0953367	6.04612	2.15643	TRUE	PT_S1_FER1L6+
TGFBI	0.9512	0.0488	2.96999	8.27e-05	7.22e-05	0	0.25	0.561446	0.574882	4.21314	-12.6093	12.861	0.171404	0.0889524	0.120586	0.0549964	0.894725	0.769495	TRUE	PT_S1_FER1L6+
AGTR2	0.9512	0.0488	2.96999	1.64e-06	5.87e-07	0	0.25	2.20071	1.62531	5.55415	-13.0581	17.619	0.00689061	0.00119145	0.00689061	0.00103733	0.030654	0.00745758	TRUE	PT_S1_FER1L6+
KCNQ4	0.9512	0.0488	2.96999	0.000159755	6.73e-05	0	0.25	2.68799	3.21342	6.05198	-13.4438	19.1586	0.285961	0.146813	0.189492	0.0722042	1.61358	0.718026	TRUE	PT_S1_FER1L6+
AIPL1	0.951	0.049	2.96569	4.17e-05	1.9e-05	0	0.25	1.67898	1.74849	5.07955	-13.5961	13.0107	0.0826874	0.0397511	0.0663221	0.0268076	0.432091	0.188448	TRUE	PT_S1_FER1L6+
CAMK4	0.951	0.049	2.96569	0.000125958	0.00022613	0	0.25	-0.714213	-0.501109	5.20797	-15.4283	11.8408	0.198105	0.139251	0.136951	0.0792462	1.06681	1.99128	TRUE	PT_S1_FER1L6+
RHOH	0.951	0.049	2.96569	4.26e-05	0.000370418	0	0.25	-1.79077	-1.49078	5.77272	-18.3944	13.4398	0.0654608	0.0942029	0.0577089	0.0623792	0.344846	3.46397	TRUE	PT_S1_FER1L6+
ERG	0.951	0.049	2.96569	0.000148972	0.000309086	0	0.25	0.702787	0.484057	5.05629	-14.1309	14.5543	0.248062	0.264877	0.165375	0.111863	1.38777	3.15883	TRUE	PT_S1_FER1L6+
KLRB1	0.951	0.049	2.96569	2.01e-05	0.0013694	0	0.25	-1.43767	-0.496802	5.31047	-18.9303	11.3379	0.0413437	0.174681	0.0361757	0.0670176	0.217606	11.8944	TRUE	PT_S1_FER1L6+
FAM186A	0.951	0.049	2.96569	7.48e-05	3.66e-05	0	0.25	1.77396	1.70338	6.82298	-16.4	17.9145	0.122308	0.0589898	0.0930233	0.0385502	0.747221	0.389177	TRUE	PT_S1_FER1L6+
SLC24A2	0.951	0.049	2.96569	0.000149702	7.7e-05	0	0.25	1.47342	1.69786	6.17437	-14.6233	16.7463	0.232558	0.121299	0.155039	0.064694	1.34414	0.736063	TRUE	PT_S1_FER1L6+
AHNAK2	0.951	0.049	2.96569	0.000110406	7.96e-05	0	0.25	2.14749	2.21626	5.31186	-11.4806	18.9353	0.209303	0.159876	0.147287	0.0724117	1.15331	0.84289	TRUE	PT_S1_FER1L6+
NXPH1	0.951	0.049	2.96569	0.000169094	6.51e-05	0	0.25	3.11557	4.30389	8.04368	-17.0479	23.3535	0.295435	0.133369	0.184324	0.0683483	1.66695	0.631396	TRUE	PT_S1_FER1L6+
BTNL9	0.951	0.049	2.96569	1.85e-05	0.000205138	0	0.25	-1.20231	-0.97092	4.12034	-18.0529	10.9069	0.0249785	0.111142	0.0198105	0.0630164	0.134706	2.3565	TRUE	PT_S1_FER1L6+
DNAH11	0.951	0.049	2.96569	0.000255037	0.000150857	0	0.25	2.42816	2.16151	5.25577	-11.6392	17.4875	0.39621	0.192857	0.2205	0.0935585	2.40979	1.42239	TRUE	PT_S1_FER1L6+
CNN1	0.951	0.049	2.96569	1.95e-05	3.09e-05	0	0.25	1.46294	1.30798	4.64636	-13.0824	18.3673	0.042205	0.0333272	0.0258398	0.0196174	0.219928	0.355116	TRUE	PT_S1_FER1L6+
GPC1	0.951	0.049	2.96569	0.000125176	9.51e-05	0	0.25	0.907384	0.931192	4.01868	-9.59099	10.0706	0.189492	0.172778	0.138674	0.0827554	0.990465	1.00609	TRUE	PT_S1_FER1L6+
HBA2	0.951	0.049	2.96569	7.28e-06	0.00019663	0	0.25	-2.11299	-1.42774	6.34759	-28.5601	19.0201	0.00258398	0.460795	0.00258398	0.0141907	0.0234493	2.31122	TRUE	PT_S1_FER1L6+
SELE	0.951	0.049	2.96569	2.65e-05	5.66e-05	0	0.25	1.4592	1.02722	5.54646	-15.6659	19.149	0.0206718	0.0459206	0.0189492	0.0245047	0.105969	0.603308	TRUE	PT_S1_FER1L6+
TMEM145	0.9508	0.0492	2.96141	2.65e-05	1.26e-05	0	0.25	1.81908	1.76883	4.78004	-11.9573	11.7655	0.0465116	0.026753	0.0404823	0.0189209	0.259699	0.128662	TRUE	PT_S1_FER1L6+
S100A14	0.9508	0.0492	2.96141	1.88e-05	3.72e-05	0	0.25	0.21584	0.41318	3.93853	-13.8696	10.5396	0.0249785	0.0448487	0.0206718	0.0312356	0.140816	0.392493	TRUE	PT_S1_FER1L6+
LYPD6B	0.9508	0.0492	2.96141	0.000112595	0.000239749	0	0.25	-0.78617	-0.535754	6.04063	-16.7454	14.0845	0.190353	0.249709	0.129199	0.117441	1.01598	2.50228	TRUE	PT_S1_FER1L6+
PTPRZ1	0.9508	0.0492	2.96141	0.000115425	4.49e-05	0	0.25	2.66065	2.76685	7.70863	-15.6546	27.2418	0.204135	0.0827612	0.140396	0.0505329	1.16145	0.429622	TRUE	PT_S1_FER1L6+
SFTPB	0.9508	0.0492	2.96141	1.64e-05	1.45e-05	0	0.25	0.441957	0.331229	4.239	-11.5832	9.82895	0.0275624	0.0223877	0.0258398	0.0164906	0.155969	0.154672	TRUE	PT_S1_FER1L6+
BTBD16	0.9508	0.0492	2.96141	0.000147933	4.8e-05	0	0.25	2.6047	3.12228	5.47278	-11.5304	16.4772	0.261843	0.106453	0.177433	0.0569051	1.52081	0.501105	TRUE	PT_S1_FER1L6+
PKNOX2	0.9508	0.0492	2.96141	0.000297046	0.000248903	0	0.25	1.37556	0.984951	7.74632	-17.1903	20.3206	0.59776	0.397257	0.280792	0.135354	3.23256	2.57091	TRUE	PT_S1_FER1L6+
SLC7A8	0.9508	0.0492	2.96141	0.00359194	0.000927646	0	0.25	3.50691	3.15169	3.09464	-6.91506	11.888	2.66925	0.59329	0.775194	0.234496	36.7284	9.27615	TRUE	PT_S1_FER1L6+
CPNE5	0.9508	0.0492	2.96141	0.000222575	0.000170713	0	0.25	0.0865656	0.0946002	5.03156	-14.8137	13.3085	0.360896	0.264647	0.212748	0.111134	1.91061	1.78155	TRUE	PT_S1_FER1L6+
SCN10A	0.9508	0.0492	2.96141	7.94e-05	2.55e-05	0	0.25	3.70226	4.19293	7.79855	-15.0019	28.7541	0.121447	0.0505378	0.0887166	0.0324389	0.687749	0.249031	TRUE	PT_S1_FER1L6+
KRT17	0.9508	0.0492	2.96141	7.4e-06	7.92e-06	0	0.25	0.985042	0.959035	4.34806	-13.2226	12.7538	0.0129199	0.0115113	0.0111972	0.00776221	0.0895084	0.0987755	TRUE	PT_S1_FER1L6+
BTBD11	0.9508	0.0492	2.96141	0.000716162	0.000602345	0	0.25	1.5833	1.41832	4.55634	-11.7472	12.4652	1.12834	0.655306	0.438415	0.205913	7.2579	6.46055	TRUE	PT_S1_FER1L6+
SCN4A	0.9506	0.0494	2.95714	8.04e-05	3.59e-05	0	0.25	1.82036	1.38583	5.72095	-14.7907	14.5871	0.140396	0.0758471	0.107666	0.0423469	0.844019	0.374082	TRUE	PT_S1_FER1L6+
ABCA12	0.9506	0.0494	2.95714	8.57e-05	5.63e-05	0	0.25	1.83073	1.52701	7.54266	-15.1654	23.1042	0.125754	0.0819159	0.089578	0.04946	0.633761	0.551791	TRUE	PT_S1_FER1L6+
BLK	0.9506	0.0494	2.95714	6e-05	7.69e-05	0	0.25	0.345929	0.372217	4.85683	-15.7039	12.0828	0.158484	0.0725961	0.0775194	0.0440718	0.653848	0.973166	TRUE	PT_S1_FER1L6+
KCNE5	0.9506	0.0494	2.95714	4.29e-06	2.58e-06	0	0.25	-0.201418	0.22001	5.09236	-12.8915	13.1611	0.00344531	0.00347355	0.00258398	0.00300234	0.0145768	0.0248139	TRUE	PT_S1_FER1L6+
RSPO1	0.9506	0.0494	2.95714	1.94e-05	8.9e-06	0	0.25	3.29315	3.45995	7.18396	-13.7697	28.2152	0.0387597	0.0172311	0.0275624	0.0122138	0.227261	0.0850917	TRUE	PT_S1_FER1L6+
SLCO3A1	0.9506	0.0494	2.95714	0.000310247	0.00106219	0	0.25	-2.19196	-1.84697	4.37671	-13.4995	10.5323	0.530577	0.949685	0.265289	0.269354	2.72687	10.9161	TRUE	PT_S1_FER1L6+
ZNF804A	0.9506	0.0494	2.95714	0.000189026	0.000116966	0	0.25	1.58077	1.69661	6.02542	-16.2771	18.9925	0.286822	0.147224	0.176572	0.0709357	1.66607	1.10226	TRUE	PT_S1_FER1L6+
TIMP1	0.9506	0.0494	2.95714	2.46e-05	0.000517642	0	0.25	-2.17313	-1.96329	4.72523	-19.791	19.0326	0.037037	0.181245	0.0129199	0.0790417	0.175775	5.06868	TRUE	PT_S1_FER1L6+
LINGO1	0.9506	0.0494	2.95714	0.000292812	0.000113752	0	0.25	3.44194	3.48617	7.76936	-14.7341	29.7353	0.53919	0.219261	0.257537	0.090079	2.99431	1.18253	TRUE	PT_S1_FER1L6+
KRTAP5-9	0.9506	0.0494	2.95714	4.46e-06	2.26e-06	0	0.25	1.85328	1.80307	3.82398	-10.4318	15.3981	0.00947459	0.00342909	0.00775194	0.00282747	0.0570216	0.0210714	TRUE	PT_S1_FER1L6+
KIAA2012	0.9506	0.0494	2.95714	0.000131012	4.99e-05	0	0.25	1.11995	1.40828	5.46241	-13.9373	13.5305	0.24634	0.0988947	0.165375	0.0535619	1.45623	0.514217	TRUE	PT_S1_FER1L6+
F2RL3	0.9506	0.0494	2.95714	6.93e-06	3.54e-05	0	0.25	-0.562362	-0.195855	3.82957	-13.8915	8.8207	0.0111972	0.0275	0.00861326	0.0188854	0.048574	0.423319	TRUE	PT_S1_FER1L6+
COL4A6	0.9506	0.0494	2.95714	0.000182317	0.000226676	0	0.25	1.03958	0.746292	6.27128	-14.9821	17.084	0.284238	0.219231	0.192937	0.109732	1.76298	2.17077	TRUE	PT_S1_FER1L6+
COL6A3	0.9506	0.0494	2.95714	7.56e-05	0.000103326	0	0.25	0.194387	0.369087	5.06791	-16.2553	13.6651	0.143841	0.0893602	0.113695	0.0469793	0.815483	0.891518	TRUE	PT_S1_FER1L6+
GATA3	0.9506	0.0494	2.95714	7.75e-05	0.000514063	0	0.25	-1.92418	-1.66361	4.09007	-14.0823	10.5637	0.100775	0.280557	0.0835487	0.121	0.753087	4.67442	TRUE	PT_S1_FER1L6+
PENK	0.9504	0.0496	2.95289	1.01e-05	4.09e-06	0	0.25	2.75081	1.80212	6.93532	-14.3393	28.1277	0.0189492	0.0076852	0.0180879	0.00629512	0.110483	0.0373945	TRUE	PT_S1_FER1L6+
NOS1	0.9504	0.0496	2.95289	0.000213088	0.000332281	0	0.25	0.0324645	0.16317	6.29425	-16.9103	15.044	0.297158	0.32422	0.18863	0.137203	1.60662	3.60172	TRUE	PT_S1_FER1L6+
SVEP1	0.9504	0.0496	2.95289	0.000201656	0.000149623	0	0.25	1.67331	1.67959	6.0532	-16.2572	16.289	0.301464	0.154773	0.200689	0.0792225	1.81286	1.52499	TRUE	PT_S1_FER1L6+
IL6	0.9504	0.0496	2.95289	3.58e-05	2e-05	0	0.25	1.07052	0.727931	5.79581	-13.7128	18.1637	0.0577089	0.0376225	0.0534022	0.0279457	0.330573	0.203035	TRUE	PT_S1_FER1L6+
GNG4	0.9504	0.0496	2.95289	0.000161854	5.14e-05	0	0.25	3.18607	3.13901	3.33643	-6.1764	12.5314	0.284238	0.0779027	0.175711	0.0493592	1.67094	0.499462	TRUE	PT_S1_FER1L6+
MYLK4	0.9504	0.0496	2.95289	0.000369887	0.00010589	0	0.25	2.96643	2.55251	3.50817	-7.39358	12.6345	0.553833	0.131323	0.310939	0.0781852	3.31826	1.01024	TRUE	PT_S1_FER1L6+
SGCA	0.9504	0.0496	2.95289	3.93e-05	2.06e-05	0	0.25	2.6421	2.81694	3.65709	-8.35914	12.7264	0.0740741	0.0383192	0.0602929	0.0247596	0.394596	0.210591	TRUE	PT_S1_FER1L6+
RASGEF1C	0.9504	0.0496	2.95289	0.000107912	4.79e-05	0	0.25	2.02085	2.48929	6.71515	-14.477	17.5486	0.239449	0.0986961	0.150732	0.0530432	1.32239	0.490192	TRUE	PT_S1_FER1L6+
SYTL5	0.9504	0.0496	2.95289	9.01e-05	4.11e-05	0	0.25	2.0521	1.90054	4.91706	-11.2277	16.2552	0.133506	0.0537072	0.106804	0.0377026	0.784376	0.387925	TRUE	PT_S1_FER1L6+
OLFM3	0.9504	0.0496	2.95289	7.65e-05	4.26e-05	0	0.25	2.37626	2.14326	5.66573	-14.5053	17.5453	0.111111	0.0661956	0.0921619	0.0411999	0.660185	0.374825	TRUE	PT_S1_FER1L6+
NLRP1	0.9502	0.0498	2.94866	7.37e-05	0.000252145	0	0.25	-1.61001	-1.34837	4.62329	-16.0727	11.8512	0.148148	0.162161	0.11025	0.097032	0.800278	2.66112	TRUE	PT_S1_FER1L6+
FREM3	0.9502	0.0498	2.94866	7.05e-05	3.7e-05	0	0.25	1.2834	1.41	5.84945	-13.5264	15.3649	0.135228	0.064879	0.0921619	0.0418312	0.654295	0.355403	TRUE	PT_S1_FER1L6+
SLC6A2	0.9502	0.0498	2.94866	4.38e-05	1.76e-05	0	0.25	3.27186	3.52231	7.15021	-16.2792	26.8401	0.0749354	0.0373348	0.0654608	0.0245107	0.478334	0.177006	TRUE	PT_S1_FER1L6+
FGB	0.9502	0.0498	2.94866	4.94e-05	1.61e-05	0	0.25	3.87293	3.3329	4.26804	-9.08474	22.3697	0.037037	0.011443	0.0327304	0.0088766	0.324424	0.154517	TRUE	PT_S1_FER1L6+
COL16A1	0.9502	0.0498	2.94866	0.000119473	7.53e-05	0	0.25	1.02774	0.79371	5.17709	-12.03	12.2633	0.204996	0.147107	0.139535	0.0677496	1.08368	0.783676	TRUE	PT_S1_FER1L6+
UGT2B7	0.9502	0.0498	2.94866	0.00472042	0.00180494	0	0.25	3.24493	2.99801	3.55092	-7.63443	13.7989	3.29372	1.00417	0.777778	0.280767	47.5824	18.5639	TRUE	PT_S1_FER1L6+
FCRL1	0.9502	0.0498	2.94866	1.43e-05	4.68e-05	0	0.25	-0.084217	0.0766802	4.4943	-15.4226	11.3758	0.0172265	0.0271174	0.0172265	0.018423	0.0959191	0.702629	TRUE	PT_S1_FER1L6+
CR1	0.9502	0.0498	2.94866	0.000121478	7.3e-05	0	0.25	1.08708	0.970609	4.92595	-13.9299	12.6801	0.212748	0.0951036	0.16882	0.0568754	1.25625	0.885263	TRUE	PT_S1_FER1L6+
UMOD	0.9502	0.0498	2.94866	6.21e-05	0.00229544	0	0.25	-0.529753	-0.266362	4.51935	-16.2518	13.1811	0.0620155	1.41341	0.0499569	0.166006	0.601046	23.1738	TRUE	PT_S1_FER1L6+
ACSBG2	0.9502	0.0498	2.94866	8.43e-05	4.18e-05	0	0.25	2.38903	1.99221	4.49701	-8.37443	14.4274	0.122308	0.0586549	0.0973299	0.0385324	0.746217	0.451017	TRUE	PT_S1_FER1L6+
ZNF366	0.9502	0.0498	2.94866	0.000296859	0.000118334	0	0.25	2.66068	2.66605	5.08913	-12.3324	16.4239	0.482342	0.168293	0.290267	0.0885467	2.93012	1.20355	TRUE	PT_S1_FER1L6+
HBZ	0.9502	0.0498	2.94866	9.82e-06	7.21e-06	0	0.25	1.1265	1.19015	4.41095	-11.0947	15.7493	0.0172265	0.013571	0.0163652	0.00938934	0.0808665	0.0755458	TRUE	PT_S1_FER1L6+
BNIP5	0.9502	0.0498	2.94866	4.7e-05	1.42e-05	0	0.25	2.36881	1.8168	6.06912	-14.0081	14.9405	0.101636	0.0309348	0.0757967	0.0212801	0.590417	0.134116	TRUE	PT_S1_FER1L6+
ZAN	0.9502	0.0498	2.94866	4.36e-05	2.48e-05	0	0.25	2.2085	2.18025	6.24757	-13.8866	18.9702	0.0852713	0.0455993	0.0577089	0.0292291	0.44293	0.274648	TRUE	PT_S1_FER1L6+
JPH3	0.9502	0.0498	2.94866	0.000110274	4.66e-05	0	0.25	2.59615	3.49208	7.16068	-15.837	19.9055	0.230836	0.10087	0.160207	0.0554824	1.28477	0.481872	TRUE	PT_S1_FER1L6+
TNR	0.9502	0.0498	2.94866	0.00033735	0.000142749	0	0.25	1.64989	1.57664	6.92995	-16.5971	16.8186	0.596899	0.305852	0.273902	0.104865	3.07151	1.4402	TRUE	PT_S1_FER1L6+
TBX3	0.9502	0.0498	2.94866	3.66e-05	0.000114678	0	0.25	0.0678523	0.0743089	4.13083	-15.0648	11.3717	0.0671835	0.103638	0.0585702	0.0592583	0.364777	1.17277	TRUE	PT_S1_FER1L6+
CADPS	0.95	0.05	2.94444	0.000305266	0.000117197	0	0.25	1.51003	2.02851	6.55157	-14.6856	15.873	0.52627	0.203726	0.265289	0.0880221	2.84368	1.07835	TRUE	PT_S1_FER1L6+
PCBP3	0.95	0.05	2.94444	0.00020618	0.00020976	0	0.25	0.153137	0.128291	5.6782	-14.1928	13.8984	0.38329	0.319671	0.217916	0.121054	2.07452	2.22655	TRUE	PT_S1_FER1L6+
RGSL1	0.95	0.05	2.94444	9.99e-05	3.41e-05	0	0.25	2.83493	3.62981	6.70287	-15.155	19.5865	0.164513	0.0656678	0.124892	0.0407494	0.91294	0.326936	TRUE	PT_S1_FER1L6+
CRISP3	0.95	0.05	2.94444	7.87e-06	2.72e-06	0	0.25	2.2554	1.64355	6.43286	-14.05	18.4993	0.0111972	0.00555417	0.0103359	0.0046591	0.0739921	0.0268265	TRUE	PT_S1_FER1L6+
BATF	0.95	0.05	2.94444	3.04e-05	0.00016627	0	0.25	-1.13498	-0.828526	5.94131	-17.9269	13.7013	0.0456503	0.057425	0.042205	0.0388555	0.267803	1.67019	TRUE	PT_S1_FER1L6+
CRHBP	0.95	0.05	2.94444	0.000110688	0.000404277	0	0.25	1.52264	2.03572	3.97534	-14.7265	13.246	0.165375	0.141926	0.13006	0.0567836	1.06695	4.48651	TRUE	PT_S1_FER1L6+
IL17F	0.95	0.05	2.94444	2.94e-05	5.28e-06	0	0.25	3.18936	2.47369	5.68359	-12.6049	16.1546	0.0551249	0.00987531	0.0465116	0.00843203	0.298093	0.0495178	TRUE	PT_S1_FER1L6+
PTGIS	0.95	0.05	2.94444	9.74e-05	5.95e-05	0	0.25	1.00848	0.920165	4.38	-12.5687	12.6493	0.171404	0.0860567	0.127476	0.0502039	1.02325	0.659614	TRUE	PT_S1_FER1L6+
VAT1L	0.95	0.05	2.94444	0.000184691	0.000166419	0	0.25	0.870885	0.768162	5.8107	-15.619	13.6121	0.363479	0.228172	0.212748	0.0993705	2.0444	1.73062	TRUE	PT_S1_FER1L6+
STAB2	0.95	0.05	2.94444	0.000115774	5.04e-05	0	0.25	1.39134	1.89379	6.90113	-15.5431	16.2542	0.180017	0.0887233	0.133506	0.0515791	0.959225	0.511808	TRUE	PT_S1_FER1L6+
TCERG1L	0.95	0.05	2.94444	0.000182783	6.95e-05	0	0.25	1.46834	2.18354	6.80231	-17.4318	16.2858	0.286822	0.141976	0.180017	0.0649251	1.54455	0.663287	TRUE	PT_S1_FER1L6+
SNCAIP	0.95	0.05	2.94444	0.00019602	0.000100195	0	0.25	1.83267	1.54683	6.5323	-14.4264	20.5106	0.302326	0.138665	0.198105	0.0790506	1.62682	1.00572	TRUE	PT_S1_FER1L6+
IL22	0.95	0.05	2.94444	3.59e-06	1.68e-06	0	0.25	1.69186	0.962271	5.40123	-13.0521	14.3006	0.00430663	0.0025785	0.00430663	0.00192351	0.0325614	0.0156909	TRUE	PT_S1_FER1L6+
SLC7A13	0.95	0.05	2.94444	8.05e-05	7.14e-05	0	0.25	1.67821	1.44222	4.56533	-12.1998	16.7592	0.115418	0.0889676	0.0938846	0.0550646	0.727446	0.72755	TRUE	PT_S1_FER1L6+
XCL1	0.95	0.05	2.94444	3.11e-06	0.000115612	0	0.25	-1.55016	-0.932546	5.59484	-21.3214	11.737	0.00258398	0.0242402	0.00258398	0.0119293	0.0101074	1.06764	TRUE	PT_S1_FER1L6+
DENND2A	0.95	0.05	2.94444	0.000331341	0.000638083	0	0.25	-0.134452	-0.0922318	6.51252	-16.0599	15.5995	0.544358	0.624258	0.301464	0.202787	3.46077	6.71182	TRUE	PT_S1_FER1L6+
BPIFC	0.95	0.05	2.94444	3.61e-05	1.44e-05	0	0.25	2.43092	2.5212	5.84827	-12.488	16.7746	0.0525409	0.0259825	0.0465116	0.0183697	0.340829	0.158642	TRUE	PT_S1_FER1L6+
SPARCL1	0.95	0.05	2.94444	0.000240059	0.00039481	0	0.25	1.48487	1.36746	3.64404	-9.58896	13.1734	0.331611	0.286496	0.221361	0.11274	2.60832	4.58702	TRUE	PT_S1_FER1L6+
DUSP5	0.95	0.05	2.94444	5.51e-05	0.000310719	0	0.25	-2.1784	-2.15447	3.53196	-11.6277	7.73809	0.0956073	0.176105	0.0775194	0.103425	0.464048	3.08092	TRUE	PT_S1_FER1L6+
CUBN	0.95	0.05	2.94444	0.0135319	0.00513905	0	0.25	4.42396	4.12841	4.3522	-11.0911	19.4354	9.82854	2.79439	0.931094	0.352797	130.865	49.4859	TRUE	PT_S1_FER1L6+
DIPK2B	0.95	0.05	2.94444	3.24e-05	6.58e-05	0	0.25	0.268272	0.361112	4.77091	-13.8823	13.259	0.0516796	0.0498718	0.0430663	0.0353167	0.300899	0.759128	TRUE	PT_S1_FER1L6+
NUP210L	0.9498	0.0502	2.94024	0.000110227	7.8e-05	0	0.25	0.227095	0.842922	5.98468	-16.4007	14.9333	0.150732	0.0953344	0.113695	0.0580639	0.859656	0.801683	TRUE	PT_S1_FER1L6+
MYO3A	0.9498	0.0502	2.94024	0.000124677	0.000103462	0	0.25	1.99781	1.81134	6.3377	-14.1105	22.2918	0.205857	0.119595	0.144703	0.0685113	1.26254	1.00517	TRUE	PT_S1_FER1L6+
KLF4	0.9498	0.0502	2.94024	8.41e-05	0.000268236	0	0.25	-1.02029	-0.806735	4.67583	-15.3793	14.9353	0.146426	0.20145	0.114556	0.103627	1.00892	2.58999	TRUE	PT_S1_FER1L6+
ADAMDEC1	0.9498	0.0502	2.94024	3.59e-05	1.04e-05	0	0.25	2.6409	1.91702	5.68804	-11.6412	20.2581	0.0577089	0.0187987	0.0542636	0.0153555	0.315742	0.103874	TRUE	PT_S1_FER1L6+
GPD1	0.9498	0.0502	2.94024	0.000918402	0.000238961	0	0.25	4.45744	4.78897	3.36426	-8.35032	13.9686	0.996557	0.238226	0.503015	0.127918	9.34694	2.4032	TRUE	PT_S1_FER1L6+
SOX2	0.9498	0.0502	2.94024	1.99e-05	7.56e-06	0	0.25	2.43579	2.42241	5.74117	-12.1742	21.258	0.0378984	0.0147801	0.0335917	0.0126288	0.192336	0.0737303	TRUE	PT_S1_FER1L6+
BIRC3	0.9498	0.0502	2.94024	4.41e-05	0.000707447	0	0.25	-2.86285	-2.8924	3.6002	-13.6422	8.07207	0.0913006	0.219269	0.0680448	0.117788	0.505681	7.22007	TRUE	PT_S1_FER1L6+
MYOCD	0.9498	0.0502	2.94024	7.59e-05	5.26e-05	0	0.25	2.37269	2.35856	5.65322	-11.6441	20.3576	0.111111	0.0894559	0.0930233	0.0509626	0.578705	0.533683	TRUE	PT_S1_FER1L6+
LRRC3B	0.9498	0.0502	2.94024	7.19e-05	3.17e-05	0	0.25	3.01299	2.4649	7.53212	-15.1106	28.4187	0.08441	0.0473867	0.0689061	0.0332065	0.651083	0.340016	TRUE	PT_S1_FER1L6+
IGDCC3	0.9498	0.0502	2.94024	6.12e-05	3.11e-05	0	0.25	1.73745	1.95328	5.93841	-14.1931	16.461	0.0964686	0.0599643	0.081826	0.0367927	0.552665	0.311455	TRUE	PT_S1_FER1L6+
SH3RF3	0.9498	0.0502	2.94024	0.000769606	0.000770888	0	0.25	1.79419	1.33158	5.78092	-13.5926	17.3202	1.37985	0.757659	0.432386	0.197597	7.78079	7.48503	TRUE	PT_S1_FER1L6+
CD5L	0.9498	0.0502	2.94024	3.37e-05	1.5e-05	0	0.25	1.59096	1.75383	5.59073	-11.9785	17.58	0.0706288	0.0259528	0.0611542	0.0194574	0.392439	0.155336	TRUE	PT_S1_FER1L6+
EGF	0.9498	0.0502	2.94024	0.000245475	0.002436	0	0.25	1.19714	0.491784	6.38224	-18.7829	20.4688	0.372093	1.40474	0.239449	0.224043	3.16485	25.3778	TRUE	PT_S1_FER1L6+
CORO2B	0.9498	0.0502	2.94024	0.000316173	0.000192498	0	0.25	1.22948	1.15207	5.74829	-13.7571	15.8253	0.629629	0.32437	0.304048	0.121442	3.56228	2.08696	TRUE	PT_S1_FER1L6+
LCN1	0.9498	0.0502	2.94024	5.28e-06	2.01e-06	0	0.25	2.93721	1.61082	6.72889	-14.4521	23.1436	0.0129199	0.00467983	0.0111972	0.0034558	0.0508273	0.0200875	TRUE	PT_S1_FER1L6+
ESRRB	0.9498	0.0502	2.94024	0.000227957	0.000911381	0	0.25	1.64649	0.673412	7.39961	-17.5377	22.7683	0.414298	0.748396	0.225668	0.205439	2.33702	9.69806	TRUE	PT_S1_FER1L6+
KIT	0.9498	0.0502	2.94024	0.000130477	0.000160468	0	0.25	0.402961	0.619945	4.52799	-14.6992	11.7517	0.200689	0.142435	0.144703	0.0762409	1.10436	1.71492	TRUE	PT_S1_FER1L6+
MAP3K15	0.9498	0.0502	2.94024	9.07e-05	0.000218669	0	0.25	-0.322757	-0.448421	5.77239	-16.141	13.6483	0.145564	0.2008	0.111972	0.114993	1.01291	2.36904	TRUE	PT_S1_FER1L6+
NLGN4Y	0.9498	0.0502	2.94024	0.000355659	0.000512448	0	0.25	0.844113	0.323074	5.20673	-13.1883	16.1012	0.3118	0.276137	0.185185	0.145935	3.06068	5.13912	TRUE	PT_S1_FER1L6+
OLFM2	0.9498	0.0502	2.94024	5.88e-05	6.95e-05	0	0.25	-0.536586	-0.164961	4.05942	-10.8894	9.52916	0.124031	0.100325	0.0749354	0.0574237	0.609305	0.761028	TRUE	PT_S1_FER1L6+
CASKIN1	0.9496	0.0504	2.93605	4.16e-05	2.55e-05	0	0.25	2.14756	2.13786	5.02486	-10.3369	17.9193	0.0714901	0.0481638	0.0542636	0.0285592	0.392748	0.25558	TRUE	PT_S1_FER1L6+
EYA4	0.9496	0.0504	2.93605	0.000129375	0.000294479	0	0.25	1.25697	0.649501	7.47663	-17.8353	23.6216	0.235142	0.272657	0.153316	0.0999336	1.14781	2.85208	TRUE	PT_S1_FER1L6+
C10orf90	0.9496	0.0504	2.93605	0.000232096	0.000106926	0	0.25	2.1268	2.48983	8.86441	-18.8238	25.3019	0.469423	0.215131	0.242033	0.090322	2.39676	1.09549	TRUE	PT_S1_FER1L6+
GC	0.9496	0.0504	2.93605	3.27e-05	2.4e-05	0	0.25	1.90495	1.81848	4.98665	-12.492	16.1119	0.0465116	0.0317703	0.0404823	0.0229013	0.284206	0.24295	TRUE	PT_S1_FER1L6+
SELENOP	0.9496	0.0504	2.93605	0.00194323	0.000848784	0	0.25	1.88373	1.75684	3.22332	-9.00917	14.3288	1.45306	0.521113	0.509905	0.213047	19.3418	9.13892	TRUE	PT_S1_FER1L6+
PLD4	0.9496	0.0504	2.93605	3.02e-05	3.5e-05	0	0.25	1.02344	0.641924	5.15905	-15.7425	13.9513	0.0740741	0.048783	0.0559862	0.0326078	0.4081	0.359848	TRUE	PT_S1_FER1L6+
BEGAIN	0.9496	0.0504	2.93605	8.79e-05	4.38e-05	0	0.25	1.41555	1.14465	4.62014	-11.9783	12.1144	0.161929	0.0878912	0.120586	0.0504321	0.900361	0.443042	TRUE	PT_S1_FER1L6+
RHEX	0.9496	0.0504	2.93605	0.000728983	0.00148648	0	0.25	1.61282	1.53932	5.56439	-15.8588	16.0897	0.806203	0.677205	0.308355	0.172588	7.68521	12.6684	TRUE	PT_S1_FER1L6+
SLC6A3	0.9496	0.0504	2.93605	4.76e-05	2.07e-05	0	0.25	2.26334	2.35618	6.52241	-15.3045	18.3835	0.0887167	0.0424572	0.0637382	0.0276286	0.459643	0.206953	TRUE	PT_S1_FER1L6+
ENPP3	0.9496	0.0504	2.93605	0.000653784	0.000182135	0	0.25	4.12064	3.54181	4.2534	-7.98865	17.7197	0.916453	0.225587	0.430663	0.12362	7.17535	1.98215	TRUE	PT_S1_FER1L6+
LILRB1	0.9496	0.0504	2.93605	1.3e-05	5.18e-05	0	0.25	-0.571163	-0.411941	4.58738	-14.6338	12.9051	0.0284238	0.0270019	0.0284238	0.020142	0.16432	0.640752	TRUE	PT_S1_FER1L6+
TEK	0.9496	0.0504	2.93605	7.99e-05	0.000343334	0	0.25	-0.182757	-0.0489926	4.33682	-14.4771	10.7609	0.11714	0.228365	0.0973299	0.103167	0.772549	3.89382	TRUE	PT_S1_FER1L6+
SRRM4	0.9494	0.0506	2.93188	0.000142274	0.000105349	0	0.25	1.83477	1.65868	6.67454	-17.2922	22.9105	0.235142	0.123002	0.154177	0.0628238	1.27094	0.958677	TRUE	PT_S1_FER1L6+
AKAP12	0.9494	0.0506	2.93188	0.000266631	0.00137739	0	0.25	0.0249914	-0.230773	4.44853	-12.7837	14.3056	0.354005	0.655991	0.235142	0.202182	2.54577	13.5168	TRUE	PT_S1_FER1L6+
SPTA1	0.9494	0.0506	2.93188	3.25e-05	1.15e-05	0	0.25	2.14606	1.60521	5.75751	-12.8977	14.3294	0.0749354	0.0231374	0.0456503	0.0167544	0.440148	0.109543	TRUE	PT_S1_FER1L6+
DNAH9	0.9494	0.0506	2.93188	0.000324956	0.000168349	0	0.25	1.30607	1.61697	6.2405	-14.1687	16.2462	0.617571	0.299921	0.277347	0.116815	3.34926	1.71105	TRUE	PT_S1_FER1L6+
KCNB2	0.9494	0.0506	2.93188	0.000210106	9.98e-05	0	0.25	2.03692	2.0944	7.70779	-16.5113	22.2996	0.3764	0.172421	0.209302	0.0813743	2.02776	1.02805	TRUE	PT_S1_FER1L6+
COL13A1	0.9494	0.0506	2.93188	0.000426914	0.00011278	0	0.25	1.74445	1.38102	6.61842	-15.8716	16.3769	0.793283	0.216691	0.338501	0.0906095	4.32717	1.09789	TRUE	PT_S1_FER1L6+
CXCL10	0.9494	0.0506	2.93188	5.98e-06	3.03e-05	0	0.25	-0.784232	-0.592437	4.22617	-14.6119	15.9821	0.00430663	0.0196228	0.00430663	0.00726132	0.0216759	0.321615	TRUE	PT_S1_FER1L6+
TSHZ3	0.9494	0.0506	2.93188	0.000116992	0.000116508	0	0.25	-0.774725	-0.321631	4.92155	-13.6542	13.425	0.217055	0.158788	0.142119	0.0804733	1.12959	1.27159	TRUE	PT_S1_FER1L6+
GRHL3	0.9494	0.0506	2.93188	8.07e-05	3.19e-05	0	0.25	2.05876	2.07836	6.12704	-13.1887	17.3472	0.160207	0.0694178	0.105943	0.0418638	0.889543	0.30927	TRUE	PT_S1_FER1L6+
FOSB	0.9494	0.0506	2.93188	0.000137976	0.00134742	0	0.25	-1.79456	-1.73437	5.69135	-22.2434	16.6673	0.254092	0.711031	0.16882	0.192372	1.40759	13.1251	TRUE	PT_S1_FER1L6+
TMEM108	0.9494	0.0506	2.93188	0.000245408	0.000137775	0	0.25	0.834419	0.872552	6.61419	-14.6405	15.1686	0.425495	0.214702	0.252369	0.0988577	2.60073	1.43084	TRUE	PT_S1_FER1L6+
NTRK1	0.9494	0.0506	2.93188	9.1e-05	5.05e-05	0	0.25	0.674174	0.667089	6.12859	-15.9876	15.5272	0.141258	0.0873666	0.111111	0.0505655	0.765065	0.532536	TRUE	PT_S1_FER1L6+
BRINP2	0.9494	0.0506	2.93188	0.000136362	4.16e-05	0	0.25	4.14793	4.61323	8.2307	-15.9253	30.4094	0.261844	0.086505	0.177433	0.0523023	1.41505	0.418971	TRUE	PT_S1_FER1L6+
EPHA7	0.9492	0.0508	2.92772	0.000912807	0.000406931	0	0.25	4.45823	3.09689	5.59128	-11.9792	25.981	1.2317	0.348981	0.505599	0.159678	8.77371	3.7398	TRUE	PT_S1_FER1L6+
CFHR1	0.9492	0.0508	2.92772	3.75e-06	2.04e-06	0	0.25	1.5035	1.23526	5.13203	-13.8543	18.1771	0.00516796	0.00282449	0.00516796	0.00261408	0.0378582	0.0200476	TRUE	PT_S1_FER1L6+
ICOS	0.9492	0.0508	2.92772	1.58e-05	8.92e-05	0	0.25	-0.775877	-0.333231	5.59225	-18.1372	12.7021	0.0310077	0.0245214	0.0258398	0.018094	0.160949	0.687609	TRUE	PT_S1_FER1L6+
C12orf42	0.9492	0.0508	2.92772	0.000147455	7.24e-05	0	0.25	0.912526	0.793328	5.2637	-13.6868	12.4977	0.265289	0.107064	0.178295	0.062314	1.40237	0.83664	TRUE	PT_S1_FER1L6+
FXYD3	0.9492	0.0508	2.92772	1.42e-05	3.38e-05	0	0.25	-0.308038	-0.0655184	3.78377	-13.0649	11.2237	0.0163652	0.0366027	0.0137812	0.0243625	0.0708664	0.321725	TRUE	PT_S1_FER1L6+
FHL5	0.9492	0.0508	2.92772	2.51e-05	4.02e-05	0	0.25	1.33613	1.1359	5.35881	-14.2601	18.1515	0.0335917	0.0341094	0.0292851	0.0223175	0.174647	0.382222	TRUE	PT_S1_FER1L6+
TRIM50	0.9492	0.0508	2.92772	3.39e-05	5.8e-05	0	0.25	1.17969	1.01156	5.01855	-13.7064	16.2276	0.0654608	0.05702	0.0551249	0.0402989	0.432312	0.662066	TRUE	PT_S1_FER1L6+
TEKT5	0.9492	0.0508	2.92772	6.94e-05	3.03e-05	0	0.25	2.67501	3.13589	6.59536	-13.3788	23.1202	0.130922	0.0571572	0.0921619	0.037095	0.711274	0.29609	TRUE	PT_S1_FER1L6+
DERL3	0.9492	0.0508	2.92772	0.000113219	6.08e-05	0	0.25	1.10655	0.317153	5.1602	-13.4655	13.4545	0.192937	0.0988453	0.141258	0.0646762	1.04185	0.705885	TRUE	PT_S1_FER1L6+
DNAH8	0.9492	0.0508	2.92772	0.000238701	9.67e-05	0	0.25	1.30242	1.28548	5.74482	-13.4265	13.7719	0.435831	0.179294	0.2205	0.080245	2.16166	0.924124	TRUE	PT_S1_FER1L6+
ZNF208	0.9492	0.0508	2.92772	3.17e-05	0.000309211	0	0.25	-2.46558	-2.2951	3.97705	-14.5064	10.3155	0.0516796	0.154854	0.044789	0.0936177	0.241691	3.16969	TRUE	PT_S1_FER1L6+
TMEM178B	0.9492	0.0508	2.92772	0.00123047	0.000749097	0	0.25	3.02743	1.77154	5.70381	-10.677	20.0191	1.80448	0.608131	0.529716	0.211174	12.3724	7.35945	TRUE	PT_S1_FER1L6+
ZNF98	0.9492	0.0508	2.92772	9.46e-05	0.000335715	0	0.25	0.0886377	-0.0888209	4.79671	-13.1881	11.4945	0.132644	0.269228	0.0981912	0.133063	0.937093	3.69902	TRUE	PT_S1_FER1L6+
SERPINB10	0.9492	0.0508	2.92772	1.91e-05	7.42e-06	0	0.25	2.56694	2.05702	6.10905	-13.6231	18.2325	0.0301464	0.0146141	0.0249785	0.0116389	0.159397	0.0707232	TRUE	PT_S1_FER1L6+
MT1M	0.9492	0.0508	2.92772	3.34e-05	0.000117873	0	0.25	-0.0331992	0.184275	4.15129	-15.8853	15.9985	0.782946	0.0692644	0.0258398	0.0411524	0.828897	1.14892	TRUE	PT_S1_FER1L6+
SAG	0.949	0.051	2.92358	3.92e-05	1.84e-05	0	0.25	0.806463	0.89441	4.10507	-12.3414	10.9591	0.0594316	0.0316995	0.0465116	0.0207674	0.335411	0.193507	TRUE	PT_S1_FER1L6+
VTCN1	0.949	0.051	2.92358	7.59e-05	0.000115454	0	0.25	0.0254361	-0.102863	5.53633	-14.0904	13.1366	0.138674	0.145623	0.0981912	0.0797086	0.75272	1.23853	TRUE	PT_S1_FER1L6+
CCDC192	0.949	0.051	2.92358	0.000222746	0.000116565	0	0.25	2.03457	2.06781	6.04892	-14.1384	15.8769	0.328166	0.195192	0.208441	0.0932324	1.9256	1.14104	TRUE	PT_S1_FER1L6+
SLC35F1	0.949	0.051	2.92358	0.000258689	0.000185892	0	0.25	0.680394	0.5022	6.3688	-17.15	16.0385	0.424634	0.231307	0.229974	0.102248	2.35099	1.67101	TRUE	PT_S1_FER1L6+
DOC2B	0.949	0.051	2.92358	7.28e-05	0.000113554	0	0.25	-0.193513	-0.136989	5.17077	-15.6251	12.7441	0.155039	0.124671	0.103359	0.0707757	0.788403	1.13425	TRUE	PT_S1_FER1L6+
SERPINE1	0.949	0.051	2.92358	2.08e-05	0.000546852	0	0.25	-1.56398	-1.31632	4.91754	-19.108	14.7652	0.0387597	0.201244	0.0318691	0.0547148	0.247377	5.00761	TRUE	PT_S1_FER1L6+
SERPINB9	0.949	0.051	2.92358	4.94e-05	0.000351177	0	0.25	-1.09322	-1.21005	4.43927	-15.0753	13.6549	0.0706288	0.107201	0.0620155	0.0683543	0.436603	3.61967	TRUE	PT_S1_FER1L6+
PDE6A	0.949	0.051	2.92358	7.98e-05	3.8e-05	0	0.25	0.959956	1.06341	4.80637	-11.9243	13.2707	0.165375	0.0813898	0.118863	0.0475187	0.918959	0.406776	TRUE	PT_S1_FER1L6+
CHRNG	0.949	0.051	2.92358	2.11e-05	1.12e-05	0	0.25	1.1388	1.42702	5.02495	-11.6672	12.2468	0.0335917	0.0195576	0.0232558	0.0129311	0.143665	0.114287	TRUE	PT_S1_FER1L6+
PDZK1IP1	0.949	0.051	2.92358	0.00355452	0.00129401	0	0.25	4.47951	4.2813	4.09026	-8.5483	18.6053	2.86047	0.788513	0.690784	0.18669	35.1831	13.6891	TRUE	PT_S1_FER1L6+
CSPG4	0.949	0.051	2.92358	6.01e-05	3.9e-05	0	0.25	1.6036	1.23837	5.49567	-13.6993	16.1899	0.13609	0.0811911	0.0904393	0.0442644	0.689952	0.418545	TRUE	PT_S1_FER1L6+
KCND2	0.949	0.051	2.92358	0.000220671	0.000121676	0	0.25	2.44168	2.07516	7.48077	-13.7432	25.9437	0.335918	0.190142	0.205857	0.0867002	1.83474	1.13488	TRUE	PT_S1_FER1L6+
DAAM2	0.949	0.051	2.92358	0.000248084	0.000120816	0	0.25	1.00657	0.948504	5.13128	-13.5151	13.5513	0.449612	0.187208	0.257537	0.0886563	2.36488	1.23455	TRUE	PT_S1_FER1L6+
FOS	0.949	0.051	2.92358	0.000156987	0.00444112	0	0.25	-2.96769	-2.85643	4.19139	-18.1381	13.1881	0.228252	1.66685	0.142119	0.310524	1.74236	41.8669	TRUE	PT_S1_FER1L6+
EBI3	0.949	0.051	2.92358	1.81e-05	1.51e-05	0	0.25	0.551842	0.590117	3.62389	-11.432	9.4978	0.0223945	0.0200078	0.0198105	0.0147686	0.110541	0.1547	TRUE	PT_S1_FER1L6+
APOBEC3A	0.949	0.051	2.92358	6.84e-05	0.000126642	0	0.25	0.958253	0.693379	4.54339	-12.7194	12.9359	0.126615	0.117258	0.0990525	0.0619939	0.656974	1.14081	TRUE	PT_S1_FER1L6+
CALCR	0.949	0.051	2.92358	8.37e-05	0.000330407	0	0.25	0.974322	0.257895	6.47057	-16.6027	24.6196	0.125754	0.234789	0.0973299	0.098265	0.826429	3.52104	TRUE	PT_S1_FER1L6+
MMP2	0.949	0.051	2.92358	0.000277475	0.000100337	0	0.25	1.62349	1.39323	5.57472	-12.9847	15.0183	0.507321	0.184883	0.28596	0.0851057	2.86672	1.00333	TRUE	PT_S1_FER1L6+
TNFRSF8	0.949	0.051	2.92358	6.49e-05	5.04e-05	0	0.25	0.990821	1.15532	4.03816	-11.142	10.1452	0.11025	0.0961247	0.0775194	0.0495785	0.598242	0.505041	TRUE	PT_S1_FER1L6+
ANOS1	0.949	0.051	2.92358	9.43e-05	4.56e-05	0	0.25	1.60806	1.58106	4.63043	-10.3108	15.6853	0.122308	0.0610884	0.0981912	0.0405152	0.766847	0.437454	TRUE	PT_S1_FER1L6+
NR0B2	0.9488	0.0512	2.91946	2.12e-05	6.96e-05	0	0.25	0.12163	0.242246	4.23788	-13.565	13.8529	0.0292851	0.0640115	0.0223945	0.0400321	0.17759	0.670253	TRUE	PT_S1_FER1L6+
FLRT2	0.9488	0.0512	2.91946	8.35e-05	0.000116835	0	0.25	0.21817	0.256484	5.53056	-16.4339	14.3067	0.150732	0.117535	0.111972	0.0638167	0.867544	1.18492	TRUE	PT_S1_FER1L6+
WSCD2	0.9488	0.0512	2.91946	9.78e-05	3.89e-05	0	0.25	2.36003	2.73246	6.36648	-15.1766	19.0343	0.176572	0.0764879	0.124892	0.0450113	0.990019	0.39256	TRUE	PT_S1_FER1L6+
CYP11A1	0.9488	0.0512	2.91946	2.67e-05	1.61e-05	0	0.25	1.24009	1.27752	5.47203	-12.8619	17.3852	0.0456503	0.0294944	0.0413437	0.020714	0.269156	0.177874	TRUE	PT_S1_FER1L6+
TNFSF9	0.9488	0.0512	2.91946	3.63e-05	3.75e-05	0	0.25	0.619881	0.478576	5.65969	-18.0775	15.0913	0.0714901	0.0380376	0.0628768	0.0274952	0.421974	0.381027	TRUE	PT_S1_FER1L6+
SYT14	0.9488	0.0512	2.91946	0.000187652	9.1e-05	0	0.25	2.88599	2.09742	5.7815	-10.8172	22.2935	0.30491	0.117434	0.200689	0.0684758	1.86944	0.967147	TRUE	PT_S1_FER1L6+
NAIP	0.9488	0.0512	2.91946	6.2e-05	0.000211012	0	0.25	-2.3868	-2.64372	3.16795	-9.41192	9.3405	0.0353144	0.0959842	0.0292851	0.0775539	0.789124	2.19449	TRUE	PT_S1_FER1L6+
BARX2	0.9488	0.0512	2.91946	9.99e-05	0.000164144	0	0.25	0.14085	-0.0524545	4.77373	-11.9843	13.3354	0.178295	0.187625	0.128338	0.0952715	0.881093	1.59819	TRUE	PT_S1_FER1L6+
CACNA1B	0.9488	0.0512	2.91946	0.000172232	6.97e-05	0	0.25	2.68555	3.06683	7.34454	-14.1895	25.8773	0.374677	0.135011	0.196382	0.0637544	1.85441	0.720218	TRUE	PT_S1_FER1L6+
PTH2R	0.9488	0.0512	2.91946	0.00864783	0.00724573	0	0.25	2.82078	1.25172	6.96077	-15.5348	23.3238	5.47114	3.23949	0.725237	0.457724	84.5156	68.0837	TRUE	PT_S1_FER1L6+
VSIG4	0.9488	0.0512	2.91946	1.61e-05	2.66e-05	0	0.25	1.08013	1.13143	4.29873	-14.9953	13.7787	0.0301464	0.0191484	0.0198105	0.0126881	0.154382	0.262509	TRUE	PT_S1_FER1L6+
GLRA3	0.9488	0.0512	2.91946	9.32e-05	3.5e-05	0	0.25	1.69935	1.47836	5.55974	-13.0386	14.4438	0.192076	0.0714192	0.114556	0.044955	0.987732	0.36768	TRUE	PT_S1_FER1L6+
LGMN	0.9488	0.0512	2.91946	0.000992717	0.000345378	0	0.25	2.41113	2.10235	2.04232	-3.90762	10.6189	0.967271	0.25923	0.504737	0.152058	10.4694	3.61649	TRUE	PT_S1_FER1L6+
OR6N1	0.9488	0.0512	2.91946	9.43e-06	3.82e-06	0	0.25	2.40404	1.58762	6.39127	-12.8665	20.6527	0.0129199	0.007783	0.0120586	0.00617657	0.0665048	0.0359285	TRUE	PT_S1_FER1L6+
TBX18	0.9488	0.0512	2.91946	4.38e-05	1.92e-05	0	0.25	2.31779	2.42042	7.06404	-14.7363	23.2056	0.0732128	0.0394162	0.0585702	0.0273055	0.435414	0.193026	TRUE	PT_S1_FER1L6+
PHACTR3	0.9488	0.0512	2.91946	0.000202897	0.00017974	0	0.25	0.943116	0.712047	6.20147	-15.2849	13.8486	0.424634	0.255113	0.199828	0.0932473	2.11029	1.69178	TRUE	PT_S1_FER1L6+
TPM4	0.9488	0.0512	2.91946	7.73e-05	0.00085118	0	0.25	-2.46477	-2.79114	2.70686	-11.5994	6.92889	0.118002	0.371269	0.0740741	0.17977	0.80384	7.65202	TRUE	PT_S1_FER1L6+
TRPM6	0.9488	0.0512	2.91946	0.000238823	0.000590096	0	0.25	1.58695	1.14952	6.91307	-19.6415	19.9911	0.401378	0.311776	0.223945	0.108096	2.40709	4.69259	TRUE	PT_S1_FER1L6+
PTGER3	0.9488	0.0512	2.91946	0.000677171	0.0018624	0	0.25	1.25369	0.55005	4.4445	-13.7219	14.687	0.862189	1.15846	0.397071	0.300785	5.95386	18.1489	TRUE	PT_S1_FER1L6+
TTLL10	0.9486	0.0514	2.91535	2.09e-05	2.73e-05	0	0.25	-0.884101	-0.501524	4.51168	-12.43	11.3467	0.0292851	0.0387223	0.0249785	0.0257318	0.170988	0.291311	TRUE	PT_S1_FER1L6+
KIAA1549L	0.9486	0.0514	2.91535	0.000216029	0.000117384	0	0.25	1.19977	1.48906	6.78036	-17.1229	17.3128	0.391904	0.192476	0.213609	0.0933362	2.24317	1.18972	TRUE	PT_S1_FER1L6+
GCSAML	0.9486	0.0514	2.91535	3.36e-05	1.37e-05	0	0.25	1.9562	1.76989	5.62546	-12.1114	17.2111	0.0559862	0.0252594	0.0430663	0.0179221	0.308456	0.125788	TRUE	PT_S1_FER1L6+
PDE4A	0.9486	0.0514	2.91535	0.000148584	0.000165313	0	0.25	-1.00394	-0.421796	4.05328	-11.2891	10.5018	0.281654	0.207587	0.18174	0.104068	1.51195	1.84158	TRUE	PT_S1_FER1L6+
HES4	0.9486	0.0514	2.91535	1.94e-05	0.000145752	0	0.25	-2.45185	-2.35066	3.34381	-14.5382	9.26513	0.0327304	0.106911	0.0292851	0.0694775	0.178451	1.58424	TRUE	PT_S1_FER1L6+
CSF3	0.9486	0.0514	2.91535	2.74e-05	1.34e-05	0	0.25	1.84882	0.851112	6.83495	-15.853	21.1251	0.0534023	0.027956	0.0465116	0.021861	0.31484	0.136435	TRUE	PT_S1_FER1L6+
MRC1	0.9486	0.0514	2.91535	6.32e-05	0.000126356	0	0.25	0.099959	-0.0132961	3.955	-14.8907	10.7522	0.11714	0.114188	0.0921619	0.0631883	0.567591	1.36518	TRUE	PT_S1_FER1L6+
HHIPL1	0.9486	0.0514	2.91535	0.000104181	2.98e-05	0	0.25	2.70929	2.82189	6.53644	-14.0246	19.0895	0.173988	0.0557286	0.127476	0.0358028	0.901474	0.27899	TRUE	PT_S1_FER1L6+
SYT12	0.9486	0.0514	2.91535	4.99e-05	3.34e-05	0	0.25	0.888158	0.948666	4.54643	-11.2857	10.7754	0.113695	0.0663756	0.0749354	0.0369409	0.617841	0.359606	TRUE	PT_S1_FER1L6+
FXYD1	0.9486	0.0514	2.91535	1.31e-05	5.52e-05	0	0.25	-0.900595	-0.800216	4.74432	-17.5199	13.4244	0.0275624	0.0518508	0.0249785	0.0317364	0.147729	0.543366	TRUE	PT_S1_FER1L6+
CA8	0.9486	0.0514	2.91535	6.44e-05	0.000383429	0	0.25	-0.506186	-0.448562	4.97962	-16.1126	12.7772	0.105082	0.242067	0.0801034	0.0917594	0.619153	4.25981	TRUE	PT_S1_FER1L6+
DAPK2	0.9486	0.0514	2.91535	0.000290091	0.000201897	0	0.25	-0.253844	0.201171	5.10426	-13.5322	11.9487	0.536606	0.285282	0.277347	0.117847	3.21572	2.14672	TRUE	PT_S1_FER1L6+
SMIM6	0.9486	0.0514	2.91535	0.000107269	0.00013084	0	0.25	1.86816	2.41947	4.61619	-15.2155	17.0177	0.162791	0.115059	0.133506	0.0672162	1.11182	1.27635	TRUE	PT_S1_FER1L6+
APOC1	0.9486	0.0514	2.91535	5.93e-05	6.88e-05	0	0.25	1.33312	1.89205	5.09047	-18.2471	15.6277	0.159345	0.0614722	0.079242	0.0366741	0.719557	0.67658	TRUE	PT_S1_FER1L6+
FRZB	0.9486	0.0514	2.91535	5.73e-05	3.76e-05	0	0.25	1.21332	1.16033	4.09624	-12.9092	11.6532	0.0913006	0.0396086	0.0801034	0.0282214	0.620313	0.381622	TRUE	PT_S1_FER1L6+
JAML	0.9486	0.0514	2.91535	0.000174377	0.000159554	0	0.25	0.585833	0.422952	5.89262	-16.3621	15.8435	0.305771	0.115026	0.206718	0.0737128	1.79499	1.66392	TRUE	PT_S1_FER1L6+
FAM43A	0.9486	0.0514	2.91535	2.14e-05	0.000111242	0	0.25	-1.74278	-1.7373	3.85298	-12.5722	9.91623	0.0361757	0.0809045	0.0344531	0.0575571	0.198675	1.29098	TRUE	PT_S1_FER1L6+
DOCK2	0.9486	0.0514	2.91535	0.000590185	0.000399049	0	0.25	0.00709018	0.412904	5.54401	-13.6733	12.6809	1.02067	0.368763	0.372954	0.147043	5.4987	3.86362	TRUE	PT_S1_FER1L6+
ADGB	0.9486	0.0514	2.91535	0.000144338	6.06e-05	0	0.25	1.28521	1.46351	6.71726	-15.128	15.7527	0.241172	0.0992716	0.159345	0.0602275	1.38443	0.57232	TRUE	PT_S1_FER1L6+
DUSP1	0.9486	0.0514	2.91535	0.000219588	0.00530283	0	0.25	-2.81693	-2.58617	3.58347	-14.6197	10.7389	0.335917	1.37339	0.219638	0.371175	2.61841	51.0229	TRUE	PT_S1_FER1L6+
CLDN16	0.9486	0.0514	2.91535	0.000185399	0.000258696	0	0.25	1.33382	1.06579	4.8462	-11.8667	15.609	0.332472	0.243195	0.213609	0.114062	1.87843	2.69479	TRUE	PT_S1_FER1L6+
IRF4	0.9484	0.0516	2.91125	1.86e-05	4.51e-05	0	0.25	-0.39243	-0.370642	5.40466	-18.3149	12.3359	0.0310077	0.0306828	0.0275624	0.0202398	0.1802	0.471646	TRUE	PT_S1_FER1L6+
TP73	0.9484	0.0516	2.91125	0.000116149	6.09e-05	0	0.25	1.89257	1.56988	6.05492	-15.3897	16.2049	0.200689	0.140108	0.133506	0.0630402	1.03956	0.60876	TRUE	PT_S1_FER1L6+
IGFN1	0.9484	0.0516	2.91125	5.22e-05	3e-05	0	0.25	4.02486	3.58198	8.6184	-19.1996	31.2899	0.0852714	0.0445676	0.0723514	0.0295077	0.45964	0.313293	TRUE	PT_S1_FER1L6+
CRX	0.9484	0.0516	2.91125	1.6e-05	1.05e-05	0	0.25	0.250848	0.762588	3.588	-10.4685	10.6774	0.0146425	0.0156811	0.0146426	0.0114492	0.076038	0.115417	TRUE	PT_S1_FER1L6+
TSPAN8	0.9484	0.0516	2.91125	0.000254886	0.000182779	0	0.25	1.46711	1.23973	5.24872	-12.7625	18.7167	0.3764	0.268065	0.241171	0.112355	2.20721	1.83551	TRUE	PT_S1_FER1L6+
TERT	0.9484	0.0516	2.91125	3.33e-05	1.14e-05	0	0.25	2.94371	2.99025	6.414	-14.1653	20.37	0.0516796	0.0243615	0.044789	0.0161942	0.256509	0.109617	TRUE	PT_S1_FER1L6+
COL6A6	0.9484	0.0516	2.91125	6.17e-05	3.33e-05	0	0.25	0.804488	1.03214	6.39553	-16.1349	15.7837	0.115418	0.0501226	0.0826873	0.0338526	0.627773	0.339181	TRUE	PT_S1_FER1L6+
CCL22	0.9484	0.0516	2.91125	1.22e-05	8.6e-06	0	0.25	1.35163	1.35659	3.90576	-10.2498	13.0739	0.0223945	0.0171747	0.0180879	0.0125339	0.147098	0.094576	TRUE	PT_S1_FER1L6+
ZAP70	0.9484	0.0516	2.91125	2.45e-05	0.000197832	0	0.25	-1.01027	-0.605319	4.53707	-13.6139	9.40145	0.0378984	0.0474106	0.0284238	0.0362592	0.188838	1.59804	TRUE	PT_S1_FER1L6+
STAC2	0.9484	0.0516	2.91125	2.62e-05	7.88e-05	0	0.25	-0.225704	-0.164311	4.21638	-14.2267	12.2563	0.0525409	0.0759675	0.0465116	0.045121	0.27348	0.960967	TRUE	PT_S1_FER1L6+
SRARP	0.9484	0.0516	2.91125	9.13e-06	4.99e-05	0	0.25	0.263605	0.551612	3.36385	-13.2877	9.89596	0.0189492	0.0420604	0.0180879	0.0268965	0.0794658	0.437235	TRUE	PT_S1_FER1L6+
ESPNL	0.9484	0.0516	2.91125	0.000118363	3.03e-05	0	0.25	3.32686	2.96373	5.56992	-10.7584	18.7414	0.189492	0.0669635	0.149871	0.0413451	1.15718	0.317144	TRUE	PT_S1_FER1L6+
CPXM1	0.9484	0.0516	2.91125	7.14e-06	1.84e-05	0	0.25	0.630567	0.559095	4.14384	-16.1069	12.6062	0.00689061	0.014291	0.00602928	0.00809119	0.0397003	0.178016	TRUE	PT_S1_FER1L6+
SFN	0.9484	0.0516	2.91125	6.7e-06	1.12e-05	0	0.25	0.288746	0.342357	3.8513	-11.2381	11.518	0.0111972	0.0202126	0.0103359	0.0143359	0.0577586	0.122495	TRUE	PT_S1_FER1L6+
GLRA1	0.9484	0.0516	2.91125	7.53e-05	3.67e-05	0	0.25	1.45982	1.88662	6.39269	-14.8145	15.3163	0.143842	0.0720704	0.10422	0.0446497	0.85841	0.390504	TRUE	PT_S1_FER1L6+
KRT80	0.9484	0.0516	2.91125	5.37e-05	4.35e-05	0	0.25	1.38602	1.09748	5.40822	-13.0319	14.3085	0.0852713	0.0868041	0.0749354	0.0478536	0.443642	0.464708	TRUE	PT_S1_FER1L6+
CYP19A1	0.9484	0.0516	2.91125	9.43e-05	3.5e-05	0	0.25	3.58511	4.18831	8.55442	-17.531	30.1964	0.162791	0.0768134	0.124031	0.0427677	0.893728	0.352286	TRUE	PT_S1_FER1L6+
LIX1	0.9484	0.0516	2.91125	0.000152567	4.85e-05	0	0.25	2.70241	2.40216	4.40188	-9.53745	18.1174	0.243756	0.0778675	0.170543	0.0510278	1.40527	0.518769	TRUE	PT_S1_FER1L6+
SLC5A10	0.9484	0.0516	2.91125	0.000931409	0.000418612	0	0.25	3.94475	3.8292	4.06143	-7.98863	15.3891	1.16193	0.417566	0.455642	0.173649	8.31653	4.26728	TRUE	PT_S1_FER1L6+
RANBP3L	0.9484	0.0516	2.91125	7.62e-05	0.000532822	0	0.25	-0.686634	-0.535724	5.47289	-15.9732	13.3359	0.136951	0.334193	0.105943	0.149889	0.881077	5.16645	TRUE	PT_S1_FER1L6+
SLFN12L	0.9484	0.0516	2.91125	2.58e-05	0.000108554	0	0.25	-1.40006	-0.97506	4.60665	-16.9107	10.7692	0.0284238	0.0503457	0.0232558	0.0356842	0.188014	1.2477	TRUE	PT_S1_FER1L6+
GTF2A1L	0.9482	0.0518	2.90718	7.1e-05	2.09e-05	0	0.25	4.54586	3.4987	8.57527	-16.3994	29.7672	0.137812	0.0469599	0.0964686	0.0305746	0.715485	0.198939	TRUE	PT_S1_FER1L6+
PRICKLE1	0.9482	0.0518	2.90718	0.000698113	0.000376358	0	0.25	2.29076	1.95461	4.0324	-9.89247	14.1451	1.03101	0.338335	0.417743	0.148979	6.90006	3.56736	TRUE	PT_S1_FER1L6+
PPP1R2C	0.9482	0.0518	2.90718	8.46e-07	9.58e-06	0	0.25	-0.255079	-0.201194	5.35557	-18.8143	12.1189	0	0.00189388	0	0.0012122	0	0.0733697	TRUE	PT_S1_FER1L6+
SLC6A11	0.9482	0.0518	2.90718	8.49e-05	2.98e-05	0	0.25	2.12047	1.98512	6.30499	-15.1059	15.3417	0.142119	0.0643901	0.106804	0.0369231	0.739067	0.298353	TRUE	PT_S1_FER1L6+
GDPD5	0.9482	0.0518	2.90718	0.000179083	0.000107075	0	0.25	0.0314352	0.140033	5.14914	-12.998	13.0289	0.318691	0.176641	0.211025	0.0850197	1.91682	1.10805	TRUE	PT_S1_FER1L6+
GML	0.9482	0.0518	2.90718	5.78e-05	2.39e-05	0	0.25	1.3824	1.24995	5.6593	-13.8649	13.41	0.0723515	0.0446211	0.0577089	0.029232	0.355881	0.23411	TRUE	PT_S1_FER1L6+
MYH11	0.9482	0.0518	2.90718	0.00013344	0.000203837	0	0.25	-0.294331	-0.00242567	4.22112	-16.1747	12.9173	0.273902	0.194427	0.163652	0.0847352	1.38138	2.40942	TRUE	PT_S1_FER1L6+
TNFRSF17	0.9482	0.0518	2.90718	8e-06	9.93e-06	0	0.25	0.257286	0.0857029	4.68152	-15.748	10.4416	0.0163652	0.00820978	0.0137812	0.0065263	0.078751	0.126667	TRUE	PT_S1_FER1L6+
CPNE7	0.9482	0.0518	2.90718	7.7e-05	5.52e-05	0	0.25	0.883903	0.994726	4.36538	-10.7947	11.5487	0.153316	0.0676833	0.113695	0.0417748	0.780265	0.585844	TRUE	PT_S1_FER1L6+
CD8A	0.9482	0.0518	2.90718	3.77e-05	0.000277458	0	0.25	-0.73341	-0.485254	5.37526	-17.2448	11.4605	0.0611542	0.0670467	0.0525409	0.0465703	0.337277	2.32525	TRUE	PT_S1_FER1L6+
FOLR2	0.9482	0.0518	2.90718	8.91e-06	2.29e-05	0	0.25	1.12339	1.13238	4.55773	-17.0166	14.7037	0.0137812	0.0160663	0.0111972	0.0100829	0.0666623	0.291691	TRUE	PT_S1_FER1L6+
GPR78	0.9482	0.0518	2.90718	7.81e-05	3.08e-05	0	0.25	2.72987	3.24067	7.71393	-16.6984	23.4527	0.122308	0.0721535	0.102498	0.0421305	0.685828	0.311749	TRUE	PT_S1_FER1L6+
ATP1A3	0.9482	0.0518	2.90718	2.54e-05	2.17e-05	0	0.25	0.510026	0.659993	3.89989	-10.0269	10.586	0.047373	0.0336886	0.0387597	0.0225664	0.230305	0.220414	TRUE	PT_S1_FER1L6+
HPSE	0.9482	0.0518	2.90718	8.1e-05	4.47e-05	0	0.25	0.416293	0.678514	3.78373	-10.842	11.6545	0.129199	0.0564224	0.101637	0.0396142	0.73814	0.47313	TRUE	PT_S1_FER1L6+
CCL21	0.9482	0.0518	2.90718	2.23e-06	1.27e-05	0	0.25	-0.0608743	-0.204258	4.13027	-13.4406	16.116	0.00516796	0.00804379	0.00258398	0.00589797	0.0350181	0.187939	TRUE	PT_S1_FER1L6+
GATA2	0.9482	0.0518	2.90718	3.96e-05	0.000151602	0	0.25	-0.721356	-0.650157	4.47055	-13.4604	11.5076	0.0714901	0.142198	0.0585702	0.0705386	0.443576	1.5342	TRUE	PT_S1_FER1L6+
ATP10A	0.9482	0.0518	2.90718	0.000141969	0.000200773	0	0.25	-0.396548	-0.0985565	5.59854	-17.4519	13.7211	0.223945	0.223156	0.158484	0.0859356	1.20516	2.03202	TRUE	PT_S1_FER1L6+
CCL13	0.948	0.052	2.90311	3.43e-06	1.73e-06	0	0.25	1.26108	1.05428	4.5731	-11.7699	12.5142	0.00258398	0.00298453	0.00258398	0.00245107	0.014837	0.0190127	TRUE	PT_S1_FER1L6+
EFCAB8	0.948	0.052	2.90311	7.62e-05	3.22e-05	0	0.25	1.2359	2.12768	6.19487	-14.9052	14.7391	0.116279	0.0579576	0.086994	0.0361466	0.647789	0.329886	TRUE	PT_S1_FER1L6+
CD33	0.948	0.052	2.90311	1.02e-05	2.02e-05	0	0.25	-0.338288	-0.0598168	3.46452	-11.2342	8.61426	0.0241171	0.016013	0.0223945	0.0125754	0.137972	0.217467	TRUE	PT_S1_FER1L6+
DOCK10	0.948	0.052	2.90311	0.000258772	0.000544364	0	0.25	-1.25231	-0.799174	4.49145	-13.706	11.3012	0.427218	0.453178	0.24031	0.167938	2.43365	5.49014	TRUE	PT_S1_FER1L6+
PTPRR	0.948	0.052	2.90311	0.000236097	0.000105605	0	0.25	1.05729	1.22591	5.85398	-15.1553	15.0531	0.385013	0.189939	0.229974	0.0875627	2.22497	1.05894	TRUE	PT_S1_FER1L6+
EHD2	0.948	0.052	2.90311	2.65e-05	5.4e-05	0	0.25	-0.252542	-0.303461	4.32797	-12.9605	10.3027	0.0671835	0.0851091	0.0413437	0.0471838	0.326994	0.594659	TRUE	PT_S1_FER1L6+
INSYN2B	0.948	0.052	2.90311	0.000224077	8.72e-05	0	0.25	1.03838	1.10334	5.24914	-13.5553	13.6966	0.433247	0.120348	0.245478	0.0689855	2.31256	0.890762	TRUE	PT_S1_FER1L6+
TM4SF1	0.948	0.052	2.90311	1.62e-05	0.000326594	0	0.25	-1.33915	-0.935061	4.77454	-19.3507	12.5177	0.0275624	0.161794	0.0249785	0.0676785	0.193199	3.52429	TRUE	PT_S1_FER1L6+
ATF3	0.948	0.052	2.90311	0.000156042	0.000869827	0	0.25	-1.97362	-1.80845	3.82179	-15.561	11.9719	0.262705	0.534665	0.187769	0.185152	1.64898	7.85496	TRUE	PT_S1_FER1L6+
SNED1	0.948	0.052	2.90311	0.000165247	0.000655266	0	0.25	-1.23709	-1.14745	4.44249	-13.976	11.2133	0.312662	0.441713	0.187769	0.197653	1.7238	7.43336	TRUE	PT_S1_FER1L6+
CACNA1E	0.948	0.052	2.90311	0.00161977	0.000448447	0	0.25	5.03117	4.16939	7.37362	-13.5228	28.4784	1.77261	0.528781	0.50646	0.16319	13.9551	4.51599	TRUE	PT_S1_FER1L6+
MYCL	0.948	0.052	2.90311	6.01e-05	3.22e-05	0	0.25	1.61614	1.0147	5.17261	-12.5616	11.6929	0.0981912	0.0663473	0.0749354	0.0445075	0.53011	0.325233	TRUE	PT_S1_FER1L6+
ITGA8	0.948	0.052	2.90311	0.000105221	0.000201054	0	0.25	0.649002	0.395194	5.20393	-15.3318	13.4178	0.196383	0.167785	0.13609	0.0804881	1.11851	2.37226	TRUE	PT_S1_FER1L6+
SERPINA1	0.948	0.052	2.90311	0.000562281	0.000426423	0	0.25	2.05233	2.13456	4.10515	-13.612	17.7594	0.550387	0.249233	0.325581	0.120354	6.75462	4.23897	TRUE	PT_S1_FER1L6+
PALD1	0.948	0.052	2.90311	0.000203811	0.000162489	0	0.25	1.14855	0.989416	4.99493	-12.0726	15.3624	0.373816	0.191766	0.223945	0.0928323	2.17711	1.72356	TRUE	PT_S1_FER1L6+
MAPK4	0.9478	0.0522	2.89906	0.000207918	0.000366998	0	0.25	0.669131	0.268289	6.61962	-16.2156	17.0229	0.331611	0.321372	0.203273	0.141228	1.8841	3.359	TRUE	PT_S1_FER1L6+
BPIFA2	0.9478	0.0522	2.89906	2.63e-05	8.12e-06	0	0.25	3.25498	3.23977	4.98031	-9.34916	19.8269	0.039621	0.0163123	0.0344531	0.0122583	0.204961	0.0775649	TRUE	PT_S1_FER1L6+
SYNDIG1	0.9478	0.0522	2.89906	0.000869924	0.000402025	0	0.25	3.51568	2.50096	5.19375	-9.82996	21.3737	0.81051	0.27161	0.388458	0.135179	8.236	3.78443	TRUE	PT_S1_FER1L6+
SLC1A7	0.9478	0.0522	2.89906	0.000190914	6.47e-05	0	0.25	2.85297	2.75761	4.66249	-9.30558	14.9535	0.37037	0.112269	0.20155	0.0598007	2.09471	0.655541	TRUE	PT_S1_FER1L6+
CCBE1	0.9478	0.0522	2.89906	0.000196142	0.000239621	0	0.25	0.625937	0.721505	5.22468	-17.0537	13.9403	0.329027	0.225059	0.185185	0.0977345	1.85069	2.22206	TRUE	PT_S1_FER1L6+
ADAM12	0.9478	0.0522	2.89906	0.000423858	0.000202834	0	0.25	0.489738	0.580934	5.75936	-15.8481	12.7403	0.718347	0.342426	0.320413	0.116329	3.98961	2.00414	TRUE	PT_S1_FER1L6+
NKD1	0.9478	0.0522	2.89906	0.000111605	7.22e-05	0	0.25	0.438702	0.475836	6.06959	-17.3435	14.8276	0.183463	0.111363	0.139535	0.0564131	0.977131	0.678015	TRUE	PT_S1_FER1L6+
CLIC6	0.9478	0.0522	2.89906	3.02e-05	5.89e-05	0	0.25	-0.540294	-0.459276	4.66888	-12.9687	11.4365	0.0456503	0.078772	0.042205	0.0454826	0.239748	0.608367	TRUE	PT_S1_FER1L6+
CHD5	0.9478	0.0522	2.89906	8.88e-05	5.86e-05	0	0.25	0.643147	0.706207	5.57198	-14.8666	13.7382	0.13609	0.0938544	0.102498	0.053144	0.667604	0.586382	TRUE	PT_S1_FER1L6+
PDGFRL	0.9478	0.0522	2.89906	0.000136106	5.96e-05	0	0.25	2.13741	2.5462	7.013	-14.9928	21.3848	0.239449	0.122192	0.159345	0.0661788	1.33094	0.603712	TRUE	PT_S1_FER1L6+
DRD2	0.9478	0.0522	2.89906	6.07e-05	2.68e-05	0	0.25	3.22592	3.21903	6.86665	-14.05	24.427	0.0964686	0.0470311	0.0783807	0.0317068	0.492039	0.274426	TRUE	PT_S1_FER1L6+
ANXA1	0.9478	0.0522	2.89906	1.94e-05	0.00242759	0	0.25	-3.74906	-3.60672	4.82833	-17.6425	16.348	0.0680448	0.460248	0.0223945	0.157923	0.224426	19.7573	TRUE	PT_S1_FER1L6+
MUSK	0.9478	0.0522	2.89906	9.07e-05	4.43e-05	0	0.25	2.21881	2.18618	8.42784	-18.201	24.9462	0.162791	0.0838649	0.109388	0.0482093	0.88846	0.450581	TRUE	PT_S1_FER1L6+
CPZ	0.9476	0.0524	2.89503	4.22e-05	1.59e-05	0	0.25	4.3945	4.75704	8.75892	-16.356	33.8191	0.0645995	0.0378449	0.0577089	0.024564	0.354717	0.156049	TRUE	PT_S1_FER1L6+
FCRL5	0.9476	0.0524	2.89503	2.57e-05	4.48e-05	0	0.25	0.312628	0.176105	4.47839	-14.6618	10.0805	0.0361757	0.0317703	0.0301464	0.0232451	0.174133	0.485011	TRUE	PT_S1_FER1L6+
TMEM155	0.9476	0.0524	2.89503	7.08e-06	2.77e-06	0	0.25	1.35275	0.270456	7.20316	-16.5789	16.5666	0.0206718	0.00533781	0.0137812	0.00447238	0.117093	0.0261064	TRUE	PT_S1_FER1L6+
RPH3A	0.9476	0.0524	2.89503	0.000214698	7.41e-05	0	0.25	2.29321	2.68433	5.58003	-12.4723	14.9862	0.342808	0.145005	0.211886	0.0684728	1.89216	0.750772	TRUE	PT_S1_FER1L6+
COL9A1	0.9476	0.0524	2.89503	7.19e-05	3.3e-05	0	0.25	3.3011	3.10196	6.42692	-13.0981	25.6792	0.130922	0.0545787	0.0999139	0.0382301	0.783321	0.323373	TRUE	PT_S1_FER1L6+
KCNH1	0.9476	0.0524	2.89503	0.000270193	0.000160698	0	0.25	1.2494	1.10585	7.58738	-15.7677	18.9341	0.514212	0.249148	0.25323	0.107444	2.67518	1.62542	TRUE	PT_S1_FER1L6+
PLPPR1	0.9476	0.0524	2.89503	0.0021951	0.000776574	0	0.25	4.15194	2.83495	5.09053	-15.3207	21.0348	2.01464	0.589228	0.621016	0.235667	23.1368	8.2526	TRUE	PT_S1_FER1L6+
ANO2	0.9476	0.0524	2.89503	0.000384956	0.000243168	0	0.25	1.7781	1.81207	7.20301	-17.2068	20.0998	0.710595	0.333566	0.315245	0.118623	3.6722	2.64029	TRUE	PT_S1_FER1L6+
ZNF385C	0.9476	0.0524	2.89503	0.000126167	5.9e-05	0	0.25	1.34102	1.41513	4.86913	-10.9965	12.4168	0.202412	0.12361	0.135228	0.0645398	1.00242	0.623685	TRUE	PT_S1_FER1L6+
FOXN4	0.9476	0.0524	2.89503	5.79e-05	2.37e-05	0	0.25	3.25689	3.48861	7.32205	-14.1033	27.5425	0.119724	0.0494146	0.081826	0.0318372	0.601866	0.232702	TRUE	PT_S1_FER1L6+
ADAMTS10	0.9476	0.0524	2.89503	2.82e-05	0.000100599	0	0.25	-1.62174	-1.29043	4.30916	-15.4387	11.4652	0.0551249	0.101988	0.0439276	0.0575364	0.295207	1.05319	TRUE	PT_S1_FER1L6+
LAMA1	0.9476	0.0524	2.89503	0.000517027	0.000413198	0	0.25	3.70656	1.73139	6.97167	-15.4358	27.8095	0.777778	0.409563	0.380706	0.176575	5.11066	4.0803	TRUE	PT_S1_FER1L6+
PLXND1	0.9476	0.0524	2.89503	8.57e-05	0.000194714	0	0.25	-0.777902	-0.590421	4.30643	-13.8962	12.6165	0.137812	0.205809	0.103359	0.0985851	0.766839	2.16089	TRUE	PT_S1_FER1L6+
LMO2	0.9476	0.0524	2.89503	0.000273488	0.000163836	0	0.25	2.42901	2.19212	3.03059	-6.42085	13.4549	0.416882	0.157339	0.273902	0.096051	2.97973	1.80882	TRUE	PT_S1_FER1L6+
CYTH4	0.9476	0.0524	2.89503	6.11e-05	9.73e-05	0	0.25	0.360588	0.351304	3.78224	-10.5099	9.58027	0.100775	0.0635541	0.08441	0.0440629	0.585192	1.17597	TRUE	PT_S1_FER1L6+
CD300E	0.9476	0.0524	2.89503	1.26e-05	3.6e-05	0	0.25	0.949502	1.08644	3.86116	-13.1523	12.5793	0.0223945	0.0206747	0.0198105	0.0142411	0.101555	0.338124	TRUE	PT_S1_FER1L6+
ADAMTS15	0.9476	0.0524	2.89503	0.000173437	0.000116092	0	0.25	2.21198	2.30161	5.1055	-11.3902	14.7481	0.260121	0.179015	0.19466	0.0921833	1.55297	1.26132	TRUE	PT_S1_FER1L6+
OSM	0.9474	0.0526	2.89101	1.96e-05	4.49e-05	0	0.25	0.314031	0.09477	5.46143	-15.4246	13.5124	0.0404823	0.0325857	0.0327304	0.0221485	0.240202	0.516319	TRUE	PT_S1_FER1L6+
EFNA5	0.9474	0.0526	2.89101	0.000356357	0.00212647	0	0.25	-1.30172	-1.28165	5.33487	-15.5674	12.3038	0.542635	1.39871	0.283376	0.315216	3.51742	21.0318	TRUE	PT_S1_FER1L6+
CA1	0.9474	0.0526	2.89101	7.38e-05	4.95e-05	0	0.25	1.13196	1.12676	5.37862	-12.8687	14.5714	0.132644	0.0427956	0.105943	0.0335503	0.738018	0.480717	TRUE	PT_S1_FER1L6+
CACNA1S	0.9474	0.0526	2.89101	0.000163374	5.25e-05	0	0.25	3.66244	4.08827	8.10546	-16.521	26.4401	0.313523	0.107669	0.187769	0.0611255	1.64448	0.507168	TRUE	PT_S1_FER1L6+
VCAN	0.9474	0.0526	2.89101	0.000117719	0.000322	0	0.25	-0.118362	-0.206452	4.63237	-14.114	13.2528	0.200689	0.270908	0.136951	0.104142	1.14581	3.19455	TRUE	PT_S1_FER1L6+
NDST3	0.9474	0.0526	2.89101	0.000115262	9.29e-05	0	0.25	0.866775	0.611171	6.30135	-13.2497	17.4528	0.180879	0.118121	0.132644	0.0718427	0.934956	0.936403	TRUE	PT_S1_FER1L6+
SLCO2A1	0.9474	0.0526	2.89101	0.000210803	0.000715436	0	0.25	-0.229422	-0.268833	4.64313	-15.1076	10.4389	0.351421	0.447987	0.217916	0.160831	1.94099	6.49549	TRUE	PT_S1_FER1L6+
LRFN5	0.9474	0.0526	2.89101	0.00013001	9.84e-05	0	0.25	1.70437	1.00324	7.57687	-15.811	26.3783	0.180879	0.116376	0.133506	0.0661759	0.922897	0.893264	TRUE	PT_S1_FER1L6+
DAZL	0.9474	0.0526	2.89101	5.29e-05	2.57e-05	0	0.25	2.72671	3.6523	6.84556	-15.3997	20.9808	0.0956072	0.0547207	0.0826873	0.0344898	0.531164	0.248674	TRUE	PT_S1_FER1L6+
ABCA8	0.9474	0.0526	2.89101	0.000113333	8.82e-05	0	0.25	1.13044	1.22458	5.90974	-16.6677	17.1627	0.196383	0.0726313	0.150732	0.0491043	1.16069	0.764096	TRUE	PT_S1_FER1L6+
INPP5D	0.9474	0.0526	2.89101	0.000133872	0.000389958	0	0.25	-1.53022	-1.16453	4.44427	-15.2835	12.3307	0.235142	0.235806	0.152455	0.121498	1.29802	4.28687	TRUE	PT_S1_FER1L6+
SMIM22	0.9474	0.0526	2.89101	7.48e-05	4.24e-05	0	0.25	1.88212	2.10581	3.38591	-10.0876	11.2549	0.122308	0.03692	0.101637	0.0269884	1.064	0.424934	TRUE	PT_S1_FER1L6+
IL2RA	0.9474	0.0526	2.89101	6.57e-05	7.23e-05	0	0.25	0.347507	0.32269	4.42867	-13.1457	10.8267	0.133506	0.0842204	0.107666	0.0487072	0.794248	0.744023	TRUE	PT_S1_FER1L6+
FLT4	0.9474	0.0526	2.89101	8.16e-05	0.000108593	0	0.25	0.705677	0.630329	4.48423	-13.1923	10.9394	0.164513	0.109934	0.115418	0.0648273	0.953189	1.33578	TRUE	PT_S1_FER1L6+
TSPAN2	0.9474	0.0526	2.89101	0.000198982	9.25e-05	0	0.25	1.26908	1.21707	3.63755	-9.53871	11.9438	0.343669	0.104662	0.2205	0.0657313	2.2402	0.991547	TRUE	PT_S1_FER1L6+
SCUBE3	0.9474	0.0526	2.89101	6.65e-05	6.52e-05	0	0.25	0.0775529	0.182909	4.88035	-12.804	12.7993	0.107666	0.0859576	0.081826	0.0536893	0.52485	0.696221	TRUE	PT_S1_FER1L6+
SCGB2A1	0.9474	0.0526	2.89101	1.53e-05	1.69e-05	0	0.25	1.18059	0.879477	4.81931	-15.7649	14.6461	0.0284238	0.0220853	0.0241171	0.0172375	0.161667	0.155377	TRUE	PT_S1_FER1L6+
HS3ST1	0.9474	0.0526	2.89101	0.000143471	0.000157826	0	0.25	-0.22976	-0.0594492	4.45317	-12.6757	10.2742	0.24634	0.187227	0.176572	0.103342	1.44234	1.69773	TRUE	PT_S1_FER1L6+
NOX4	0.9472	0.0528	2.887	0.00312604	0.00110188	0	0.25	3.63634	2.77348	3.81849	-9.57945	16.5774	2.83291	0.708813	0.74677	0.257149	34.2071	11.3188	TRUE	PT_S1_FER1L6+
CD68	0.9472	0.0528	2.887	0.000109019	0.000146089	0	0.25	1.66808	1.93378	3.77007	-12.8815	13.9693	0.165375	0.088196	0.118002	0.0543532	1.23486	1.54053	TRUE	PT_S1_FER1L6+
TYMS	0.9472	0.0528	2.887	0.000202154	5.84e-05	0	0.25	2.26057	2.28703	3.28589	-7.28981	14.4438	0.27907	0.0851214	0.192937	0.057157	1.67165	0.614479	TRUE	PT_S1_FER1L6+
RGS20	0.9472	0.0528	2.887	9.14e-05	4.22e-05	0	0.25	1.69684	2.13284	6.98432	-15.1711	18.2232	0.161929	0.0771339	0.122308	0.0480581	0.920548	0.434894	TRUE	PT_S1_FER1L6+
VWA2	0.9472	0.0528	2.887	0.00010491	5.88e-05	0	0.25	1.22529	1.53384	6.43286	-14.9027	17.5113	0.192076	0.115684	0.140396	0.0641605	1.08261	0.612972	TRUE	PT_S1_FER1L6+
PLCD3	0.9472	0.0528	2.887	0.000136428	8.64e-05	0	0.25	1.44601	1.48201	3.93933	-9.98021	11.8062	0.229974	0.165463	0.147287	0.0800939	1.23752	0.917955	TRUE	PT_S1_FER1L6+
SLC2A3	0.9472	0.0528	2.887	2.44e-05	0.000707096	0	0.25	-2.58773	-2.51572	4.02346	-13.3581	12.3075	0.0301464	0.207275	0.0267011	0.102331	0.237831	6.40033	TRUE	PT_S1_FER1L6+
EBF1	0.9472	0.0528	2.887	0.000226537	0.000677663	0	0.25	0.170063	0.0909467	5.58096	-17.6337	14.382	0.426357	0.507917	0.225668	0.155134	2.34473	6.44416	TRUE	PT_S1_FER1L6+
CEBPA	0.9472	0.0528	2.887	0.000104793	4.27e-05	0	0.25	2.3829	2.16784	4.48179	-10.4199	19.1675	0.180879	0.0562832	0.14298	0.0412058	1.18191	0.407249	TRUE	PT_S1_FER1L6+
CARD11	0.9472	0.0528	2.887	0.000159418	0.00018429	0	0.25	0.417834	0.660701	4.60999	-13.9097	11.4324	0.279931	0.14715	0.177433	0.0781437	1.56103	2.19518	TRUE	PT_S1_FER1L6+
HLA-DPB1	0.9472	0.0528	2.887	0.000154718	0.0017422	0	0.25	-1.51683	-1.23504	4.83709	-19.8775	19.8466	0.20758	0.630491	0.126615	0.166679	1.8105	15.836	TRUE	PT_S1_FER1L6+
TCL1A	0.9472	0.0528	2.887	4.37e-06	5.6e-05	0	0.25	0.086925	0.264238	5.73929	-21.7465	14.5753	0.0129199	0.0136895	0.00775194	0.00913445	0.0711557	0.654864	TRUE	PT_S1_FER1L6+
TDRD12	0.9472	0.0528	2.887	6.46e-05	2.6e-05	0	0.25	2.32996	2.49557	5.56691	-11.7621	17.6435	0.102498	0.0483562	0.0809647	0.0313393	0.556947	0.284492	TRUE	PT_S1_FER1L6+
CD36	0.9472	0.0528	2.887	0.000474974	0.000207441	0	0.25	0.852274	0.762317	5.26304	-14.5651	13.9136	0.776056	0.279272	0.335056	0.120485	4.44862	1.96074	TRUE	PT_S1_FER1L6+
FTL	0.947	0.053	2.88301	0.0364261	0.0227979	0	0.25	0.918152	0.50319	7.05533	-18.3949	29.6772	19.9484	8.52816	0.452196	0.416243	353.784	211.495	TRUE	PT_S1_FER1L6+
ACTC1	0.947	0.053	2.88301	8.8e-06	9.46e-06	0	0.25	1.1461	0.920844	4.27711	-12.7713	12.3683	0.0241171	0.0130523	0.0223945	0.0104889	0.126698	0.0969038	TRUE	PT_S1_FER1L6+
ADGRA2	0.947	0.053	2.88301	9.07e-05	7.06e-05	0	0.25	0.810181	0.500737	5.02824	-12.4627	11.9499	0.171404	0.12429	0.127476	0.0670502	0.95504	0.741035	TRUE	PT_S1_FER1L6+
THBD	0.947	0.053	2.88301	2.95e-05	6.97e-05	0	0.25	0.576521	0.653755	4.24247	-13.9246	15.0143	0.044789	0.056672	0.0430663	0.034066	0.270404	0.71289	TRUE	PT_S1_FER1L6+
NETO2	0.947	0.053	2.88301	6.57e-05	5.46e-05	0	0.25	-0.692743	-0.277333	4.51031	-11.6302	11.3367	0.107666	0.0711591	0.0852713	0.0497682	0.572953	0.570174	TRUE	PT_S1_FER1L6+
SCML4	0.947	0.053	2.88301	0.000263367	0.000210076	0	0.25	-0.199562	-0.000245094	5.58456	-15.4916	12.6129	0.46081	0.176183	0.252369	0.0935022	2.48054	2.4376	TRUE	PT_S1_FER1L6+
SLC47A2	0.947	0.053	2.88301	0.00108515	0.000437116	0	0.25	4.22511	3.84794	4.00736	-8.03758	16.0784	1.18863	0.331734	0.522825	0.159219	10.7752	4.37743	TRUE	PT_S1_FER1L6+
SFRP4	0.947	0.053	2.88301	0.000283981	9.23e-05	0	0.25	2.51104	2.31819	5.61521	-11.0121	17.8218	0.531438	0.150615	0.29888	0.0847234	3.0708	0.947588	TRUE	PT_S1_FER1L6+
PLD5	0.947	0.053	2.88301	0.00024591	0.000121545	0	0.25	1.92036	2.18515	5.79887	-13.9224	16.3417	0.451335	0.184691	0.239449	0.0879984	2.45863	1.17231	TRUE	PT_S1_FER1L6+
IL12RB1	0.947	0.053	2.88301	9.85e-05	8.98e-05	0	0.25	0.04763	-0.0996408	4.31698	-10.2852	10.704	0.152455	0.0951614	0.100775	0.0562827	0.75685	0.932756	TRUE	PT_S1_FER1L6+
NPPC	0.947	0.053	2.88301	3.36e-05	1.57e-05	0	0.25	1.95527	1.02301	6.07508	-12.8348	15.1105	0.0594316	0.0309019	0.0551249	0.0238468	0.367276	0.151622	TRUE	PT_S1_FER1L6+
NIBAN3	0.947	0.053	2.88301	2.29e-05	6.38e-05	0	0.25	-0.33933	0.0423861	3.65435	-14.0166	8.87786	0.0499569	0.0512911	0.0335917	0.0326641	0.268625	0.699114	TRUE	PT_S1_FER1L6+
NEFM	0.947	0.053	2.88301	1.83e-05	1.51e-05	0	0.25	-0.0760115	0.101932	4.50724	-11.9472	12.142	0.0378984	0.0233241	0.0335917	0.0184941	0.218497	0.166602	TRUE	PT_S1_FER1L6+
PLIN4	0.947	0.053	2.88301	5.96e-05	3.6e-05	0	0.25	2.33399	1.73939	4.66039	-9.08299	17.3598	0.0938846	0.0472602	0.0749354	0.0326256	0.538662	0.409579	TRUE	PT_S1_FER1L6+
GABRA5	0.947	0.053	2.88301	9.62e-05	3.08e-05	0	0.25	4.79244	4.49859	7.00284	-10.6888	30.6822	0.1559	0.0601781	0.124031	0.0397506	0.849978	0.294174	TRUE	PT_S1_FER1L6+
ANGPT2	0.947	0.053	2.88301	0.000247901	0.000172084	0	0.25	-0.862716	0.164777	5.39754	-13.9092	13.3381	0.42894	0.158882	0.271318	0.0965104	2.60207	1.77433	TRUE	PT_S1_FER1L6+
EXOC3L2	0.947	0.053	2.88301	2.95e-05	0.00011831	0	0.25	-0.0514872	0.163312	3.8467	-12.4806	9.12715	0.0499569	0.0852375	0.0413437	0.0534107	0.292987	1.3554	TRUE	PT_S1_FER1L6+
PTCRA	0.947	0.053	2.88301	9.58e-06	5.41e-06	0	0.25	1.10145	1.01875	3.83728	-8.69371	11.0083	0.0129199	0.0104088	0.0120586	0.00754289	0.065796	0.0672683	TRUE	PT_S1_FER1L6+
ENPEP	0.947	0.053	2.88301	0.00263953	0.0010046	0	0.25	3.9016	3.49321	3.63663	-9.96762	13.3836	2.36779	0.634503	0.730405	0.236198	25.9023	9.25992	TRUE	PT_S1_FER1L6+
GREB1L	0.947	0.053	2.88301	0.000218456	0.00012803	0	0.25	0.926106	1.0838	5.8202	-13.6864	13.8594	0.348837	0.176128	0.209302	0.0901471	1.8571	1.28894	TRUE	PT_S1_FER1L6+
HAND2	0.9468	0.0532	2.87903	7.63e-06	3.2e-06	0	0.25	3.08109	1.83833	8.05024	-15.0109	29.0025	0.0180879	0.00654706	0.0155039	0.00555121	0.129467	0.0310162	TRUE	PT_S1_FER1L6+
TUBA8	0.9468	0.0532	2.87903	5.9e-05	3.46e-05	0	0.25	0.929968	1.43661	5.40775	-12.9305	13.0406	0.124892	0.0611826	0.0938846	0.0407494	0.704002	0.378003	TRUE	PT_S1_FER1L6+
MUC17	0.9468	0.0532	2.87903	3.11e-05	1.28e-05	0	0.25	1.84627	2.39267	5.49978	-14.1981	14.2795	0.0525409	0.0264538	0.0430663	0.0179488	0.313192	0.131774	TRUE	PT_S1_FER1L6+
UPK1A	0.9468	0.0532	2.87903	3.28e-05	8.44e-06	0	0.25	2.63434	2.39209	4.19061	-8.75697	15.6143	0.0620155	0.0162264	0.0516796	0.012122	0.320707	0.0913537	TRUE	PT_S1_FER1L6+
ANPEP	0.9468	0.0532	2.87903	0.00168185	0.000715406	0	0.25	3.74861	3.74821	3.42863	-5.09142	13.832	1.54866	0.450065	0.664944	0.203818	18.2034	7.36747	TRUE	PT_S1_FER1L6+
KCNT2	0.9468	0.0532	2.87903	0.000389089	0.000292637	0	0.25	3.35769	1.94468	7.49612	-14.6035	29.0336	0.588286	0.263583	0.297158	0.119684	3.64676	2.69037	TRUE	PT_S1_FER1L6+
ARHGAP23	0.9468	0.0532	2.87903	0.000148121	0.000134942	0	0.25	0.297759	0.242014	5.19987	-15.0035	11.8906	0.22739	0.213249	0.161929	0.0950611	1.24835	1.48435	TRUE	PT_S1_FER1L6+
FAM135B	0.9468	0.0532	2.87903	0.00062837	0.00025259	0	0.25	4.70258	3.58379	7.67346	-13.9322	33.1271	1.04479	0.291467	0.411714	0.120313	6.68133	2.41479	TRUE	PT_S1_FER1L6+
SERPINI2	0.9468	0.0532	2.87903	1.53e-05	1.09e-05	0	0.25	1.42279	1.54009	5.95481	-15.5602	17.7732	0.0335917	0.0146882	0.0318691	0.0112061	0.220797	0.108353	TRUE	PT_S1_FER1L6+
APOA1	0.9468	0.0532	2.87903	0.000104217	2.72e-05	0	0.25	3.12019	3.37308	3.97115	-7.97429	13.2056	0.184324	0.0434361	0.132644	0.0332332	1.05822	0.278037	TRUE	PT_S1_FER1L6+
FOLR3	0.9468	0.0532	2.87903	6.89e-05	6.81e-05	0	0.25	0.97167	1.0262	4.40034	-13.9683	11.3329	0.128338	0.0943802	0.105082	0.0588434	0.838436	0.736591	TRUE	PT_S1_FER1L6+
CMKLR1	0.9468	0.0532	2.87903	6.06e-05	8.07e-05	0	0.25	-0.0730483	-0.074913	4.3555	-13.042	12.3401	0.118002	0.110906	0.086994	0.0596436	0.574784	0.91472	TRUE	PT_S1_FER1L6+
RXFP1	0.9468	0.0532	2.87903	0.000188049	0.000110842	0	0.25	1.21185	0.812818	4.89961	-11.1909	12.4558	0.313523	0.151033	0.171404	0.0774828	1.65721	1.14909	TRUE	PT_S1_FER1L6+
RGS13	0.9468	0.0532	2.87903	1.07e-05	2.1e-05	0	0.25	-0.617043	-0.354527	5.18686	-16.0661	13.2199	0.0155039	0.0151119	0.0146426	0.0121694	0.066027	0.303864	TRUE	PT_S1_FER1L6+
SLC12A1	0.9468	0.0532	2.87903	0.000205958	0.00468338	0	0.25	0.136459	0.0302358	5.94734	-17.4851	22.0313	0.308355	2.39736	0.202412	0.237187	2.64337	49.1036	TRUE	PT_S1_FER1L6+
KCNU1	0.9468	0.0532	2.87903	8.36e-05	3.03e-05	0	0.25	2.22064	2.55321	6.41113	-14.6147	15.2114	0.115418	0.0564755	0.0938846	0.0370268	0.695572	0.301091	TRUE	PT_S1_FER1L6+
MUC19	0.9468	0.0532	2.87903	9.3e-05	4.53e-05	0	0.25	2.156	2.12884	5.5492	-12.7675	16.5366	0.133506	0.0732396	0.0990525	0.0461909	0.691054	0.45454	TRUE	PT_S1_FER1L6+
NKAIN1	0.9468	0.0532	2.87903	0.000129873	4.61e-05	0	0.25	2.59278	3.17307	6.74719	-13.6893	18.7516	0.236004	0.0931841	0.157623	0.0537279	1.23522	0.478957	TRUE	PT_S1_FER1L6+
NCAM1	0.9466	0.0534	2.87507	0.000225767	0.000113636	0	0.25	0.171711	0.25545	6.00021	-13.4569	13.3501	0.452196	0.170054	0.24031	0.0797501	2.26707	1.1449	TRUE	PT_S1_FER1L6+
RNF17	0.9466	0.0534	2.87507	5.28e-05	2.48e-05	0	0.25	1.70351	1.7736	6.06346	-14.8119	17.341	0.0981912	0.0376255	0.0757967	0.0255984	0.48169	0.241403	TRUE	PT_S1_FER1L6+
MZB1	0.9466	0.0534	2.87507	6.58e-05	4.67e-05	0	0.25	1.21813	1.26309	4.64881	-14.3442	12.6857	0.139535	0.0493295	0.108527	0.0311081	0.780639	0.732513	TRUE	PT_S1_FER1L6+
HYAL4	0.9466	0.0534	2.87507	5.57e-05	2.47e-05	0	0.25	3.37185	3.39385	7.17895	-15.8516	27.6411	0.0904393	0.0373853	0.0689061	0.0274982	0.492195	0.238617	TRUE	PT_S1_FER1L6+
MYO15A	0.9466	0.0534	2.87507	0.000257887	8.28e-05	0	0.25	1.13662	1.02337	5.39602	-12.7363	13.2885	0.515934	0.16756	0.27304	0.0792225	2.87729	0.841487	TRUE	PT_S1_FER1L6+
CERS3	0.9466	0.0534	2.87507	8.21e-05	3.77e-05	0	0.25	1.59039	1.92703	6.35246	-14.6204	17.1782	0.14298	0.0600416	0.109388	0.0391311	0.837612	0.383834	TRUE	PT_S1_FER1L6+
ALOX5	0.9466	0.0534	2.87507	8.89e-05	0.000123488	0	0.25	-0.651337	-0.509223	5.24835	-15.4056	12.2662	0.190353	0.129944	0.138674	0.0761668	1.15512	1.32252	TRUE	PT_S1_FER1L6+
44989	0.9466	0.0534	2.87507	9.27e-05	3.53e-05	0	0.25	2.2875	2.91552	6.916	-15.8828	19.1634	0.14901	0.0676834	0.105082	0.0413066	0.778774	0.340523	TRUE	PT_S1_FER1L6+
ARMC3	0.9466	0.0534	2.87507	0.000181059	7e-05	0	0.25	2.53502	2.33769	4.93116	-10.675	16.3623	0.312662	0.0937951	0.212748	0.0614871	1.7707	0.686509	TRUE	PT_S1_FER1L6+
HMGA2	0.9466	0.0534	2.87507	0.000295471	0.00011902	0	0.25	1.51053	1.85544	7.1143	-18.2931	17.3156	0.491817	0.223395	0.285099	0.0996491	2.84232	1.23462	TRUE	PT_S1_FER1L6+
APCDD1L	0.9466	0.0534	2.87507	4.82e-05	6.92e-05	0	0.25	1.51051	0.994318	5.5093	-12.7804	18.2228	0.109388	0.0573025	0.0757967	0.0365971	0.604651	0.601991	TRUE	PT_S1_FER1L6+
HS3ST3A1	0.9466	0.0534	2.87507	5.72e-05	5.94e-05	0	0.25	0.878806	0.837528	5.60603	-15.3698	16.0514	0.0878553	0.0807221	0.0766581	0.0471186	0.5037	0.633352	TRUE	PT_S1_FER1L6+
CD300LB	0.9466	0.0534	2.87507	1.34e-05	9.35e-06	0	0.25	1.54234	1.37723	4.35229	-11.8166	12.3178	0.0267011	0.0134258	0.0223945	0.00930932	0.131862	0.0952787	TRUE	PT_S1_FER1L6+
EDIL3	0.9466	0.0534	2.87507	0.000163352	0.000205196	0	0.25	1.04027	0.396255	5.70438	-12.1537	20.7838	0.276486	0.225516	0.171404	0.105132	1.57581	2.02775	TRUE	PT_S1_FER1L6+
CPLX2	0.9466	0.0534	2.87507	9.92e-05	4.04e-05	0	0.25	2.20484	2.96106	6.78233	-15.1956	17.3027	0.175711	0.0788626	0.129199	0.0475483	1.00583	0.401205	TRUE	PT_S1_FER1L6+
COL12A1	0.9466	0.0534	2.87507	0.000298072	0.000150907	0	0.25	1.3806	1.23808	5.53714	-15.0603	14.834	0.484065	0.190395	0.274763	0.0981435	2.93032	1.476	TRUE	PT_S1_FER1L6+
NPHS1	0.9466	0.0534	2.87507	0.000126974	0.000121242	0	0.25	2.60563	2.18774	5.18598	-16.1442	21.0607	0.217054	0.128847	0.145564	0.0559567	1.2453	1.37837	TRUE	PT_S1_FER1L6+
FYB1	0.9466	0.0534	2.87507	0.000313877	0.000716053	0	0.25	-0.552173	-0.463759	3.68822	-12.3679	10.107	0.530577	0.329502	0.281654	0.168919	3.14465	7.72543	TRUE	PT_S1_FER1L6+
ACTA1	0.9466	0.0534	2.87507	4.19e-06	2.62e-06	0	0.25	1.70343	1.69782	4.5116	-10.9539	16.4441	0.00430663	0.00521332	0.00430663	0.00414933	0.0260833	0.026533	TRUE	PT_S1_FER1L6+
NID2	0.9466	0.0534	2.87507	0.000288506	0.000110886	0	0.25	2.92309	2.643	4.14398	-8.97407	14.4407	0.455642	0.140761	0.268734	0.078446	2.68008	1.01758	TRUE	PT_S1_FER1L6+
S100A12	0.9466	0.0534	2.87507	4.26e-06	6.85e-05	0	0.25	0.575026	0.886198	4.10475	-19.856	10.8259	0.00516796	0.0321867	0.00430663	0.0118019	0.031033	0.921773	TRUE	PT_S1_FER1L6+
PRMT8	0.9466	0.0534	2.87507	0.000234083	9.56e-05	0	0.25	2.18817	2.0145	5.58114	-13.905	16.9953	0.443583	0.16499	0.221361	0.082459	2.24392	1.02858	TRUE	PT_S1_FER1L6+
HHLA2	0.9464	0.0536	2.87112	0.000359784	0.000145639	0	0.25	3.87631	3.59115	4.42949	-7.85154	16.9437	0.508182	0.158575	0.318691	0.0919254	3.4824	1.47285	TRUE	PT_S1_FER1L6+
UBE2S	0.9464	0.0536	2.87112	0.000106505	0.000342679	0	0.25	-0.211752	-0.398527	5.00702	-16.7456	14.7344	0.192076	0.186085	0.150732	0.111181	1.1512	3.24547	TRUE	PT_S1_FER1L6+
PREX2	0.9464	0.0536	2.87112	0.000129445	0.000259952	0	0.25	0.352256	0.166091	4.79168	-14.4748	11.5315	0.186908	0.212881	0.121447	0.103674	1.06255	2.69639	TRUE	PT_S1_FER1L6+
GPC3	0.9464	0.0536	2.87112	0.000967999	0.000349429	0	0.25	2.80951	2.63521	3.46921	-9.61023	14.1291	1.45478	0.481834	0.497847	0.166409	9.59485	3.6132	TRUE	PT_S1_FER1L6+
RGCC	0.9464	0.0536	2.87112	3e-05	0.000783187	0	0.25	-2.15475	-2.12716	4.50839	-16.8599	10.4952	0.0534023	0.199305	0.0413437	0.0881525	0.369482	6.86659	TRUE	PT_S1_FER1L6+
GNLY	0.9464	0.0536	2.87112	1.44e-05	0.00386823	0	0.25	-1.53191	-0.664529	6.94002	-27.1158	17.3753	0.0180879	0.475743	0.0155039	0.0815313	0.0808365	39.0352	TRUE	PT_S1_FER1L6+
PLEKHO1	0.9464	0.0536	2.87112	4.18e-05	0.000137196	0	0.25	-1.18367	-1.35373	3.66561	-12.332	11.8697	0.0637382	0.103931	0.0551249	0.0691574	0.38435	1.36001	TRUE	PT_S1_FER1L6+
RGMA	0.9464	0.0536	2.87112	6.06e-05	3.61e-05	0	0.25	0.851623	0.673122	4.4914	-11.4759	11.5755	0.118002	0.0749544	0.0826873	0.044303	0.629304	0.369096	TRUE	PT_S1_FER1L6+
PADI6	0.9462	0.0538	2.86718	2.71e-05	1.36e-05	0	0.25	1.01137	1.19623	4.99707	-12.0744	11.754	0.0508183	0.0241985	0.037037	0.0162031	0.251345	0.134273	TRUE	PT_S1_FER1L6+
TMEM269	0.9462	0.0538	2.86718	3.78e-05	1.87e-05	0	0.25	0.756374	1.52	5.13787	-13.3355	13.2464	0.0568476	0.0330333	0.0508183	0.0229991	0.297021	0.189123	TRUE	PT_S1_FER1L6+
MAL	0.9462	0.0538	2.86718	8.86e-05	0.000983795	0	0.25	-2.33699	-2.55354	3.61102	-13.4099	9.79311	0.197244	0.643993	0.154177	0.22631	1.25378	9.97219	TRUE	PT_S1_FER1L6+
GLI2	0.9462	0.0538	2.86718	0.000314807	0.000155685	0	0.25	2.35034	2.87629	7.98607	-17.9893	20.5875	0.572782	0.308917	0.277347	0.106401	3.08468	1.55895	TRUE	PT_S1_FER1L6+
JPH2	0.9462	0.0538	2.86718	9.46e-05	5.71e-05	0	0.25	2.03132	1.92638	6.89281	-16.6842	24.0707	0.180017	0.0884336	0.125754	0.0507789	0.964925	0.574026	TRUE	PT_S1_FER1L6+
PDE6G	0.9462	0.0538	2.86718	3.31e-05	2.54e-05	0	0.25	0.471994	0.609487	4.02611	-11.8746	10.6454	0.0577089	0.0462872	0.0387597	0.027679	0.282112	0.274804	TRUE	PT_S1_FER1L6+
MICAL2	0.9462	0.0538	2.86718	0.000349793	0.000274001	0	0.25	0.0724961	-0.00474978	4.70354	-12.9548	11.0166	0.688199	0.41522	0.315245	0.139168	3.61629	2.79308	TRUE	PT_S1_FER1L6+
CD79A	0.9462	0.0538	2.86718	7.15e-06	0.000216119	0	0.25	-0.292762	-0.170599	4.83522	-20.5832	12.2054	0.0137812	0.0377182	0.0103359	0.0220715	0.0550919	1.96326	TRUE	PT_S1_FER1L6+
AMPH	0.9462	0.0538	2.86718	0.000128486	9.6e-05	0	0.25	0.427905	0.359239	4.7604	-11.4181	12.6916	0.242033	0.136685	0.140396	0.0751117	1.34494	0.9193	TRUE	PT_S1_FER1L6+
HSF5	0.9462	0.0538	2.86718	5.65e-05	2.42e-05	0	0.25	1.13489	1.64686	4.58507	-10.7677	11.6504	0.0878553	0.037839	0.0723514	0.02727	0.554952	0.266038	TRUE	PT_S1_FER1L6+
SYT4	0.9462	0.0538	2.86718	2.82e-05	7.46e-06	0	0.25	3.61088	2.57876	6.91164	-14.0168	21.848	0.0508183	0.0140895	0.0439276	0.012448	0.255185	0.0714548	TRUE	PT_S1_FER1L6+
PTCHD4	0.9462	0.0538	2.86718	8.44e-05	0.00012795	0	0.25	0.102929	-0.0303121	6.4951	-16.4165	18.8665	0.160207	0.128668	0.10422	0.0682713	0.755522	1.29356	TRUE	PT_S1_FER1L6+
DNASE1L3	0.9462	0.0538	2.86718	8.28e-05	0.000163203	0	0.25	0.917315	1.04108	3.74999	-12.5677	10.8933	0.137812	0.107111	0.106804	0.0579039	0.848076	1.92157	TRUE	PT_S1_FER1L6+
CD207	0.9462	0.0538	2.86718	6.22e-06	4.89e-06	0	0.25	1.40691	1.0342	4.8558	-14.9715	13.2734	0.0111972	0.00657078	0.00947459	0.00450499	0.0398077	0.0452597	TRUE	PT_S1_FER1L6+
FAM184B	0.9462	0.0538	2.86718	0.000214689	0.000125624	0	0.25	0.312047	0.58098	3.5359	-9.95809	8.62229	0.33764	0.154351	0.212748	0.0883273	1.96423	1.37656	TRUE	PT_S1_FER1L6+
SH2D4B	0.9462	0.0538	2.86718	9.96e-05	4.27e-05	0	0.25	1.80232	2.46142	6.70309	-17.0406	18.8868	0.171404	0.0813052	0.11714	0.049051	0.867074	0.410973	TRUE	PT_S1_FER1L6+
CNTD2	0.9462	0.0538	2.86718	2.14e-05	1.59e-05	0	0.25	2.08042	1.96444	3.68849	-8.31769	14.7109	0.0534023	0.0240324	0.039621	0.0180822	0.241352	0.174054	TRUE	PT_S1_FER1L6+
FOXB1	0.9462	0.0538	2.86718	2.57e-05	1.26e-05	0	0.25	1.55623	2.09774	4.832	-12.0435	11.7492	0.0353144	0.0254195	0.0353144	0.0180644	0.22837	0.131348	TRUE	PT_S1_FER1L6+
SPECC1	0.9462	0.0538	2.86718	0.000285427	0.000339943	0	0.25	-0.720827	-0.333404	3.62492	-11.6727	9.45556	0.586563	0.393356	0.271318	0.160775	2.92855	3.46836	TRUE	PT_S1_FER1L6+
MYO1H	0.946	0.054	2.86326	0.000165309	6.66e-05	0	0.25	1.75071	2.07632	6.43989	-15.1288	16.7668	0.285099	0.11679	0.186908	0.0659002	1.52973	0.674778	TRUE	PT_S1_FER1L6+
PEX5L	0.946	0.054	2.86326	0.000151209	9.28e-05	0	0.25	1.33143	1.41752	5.75935	-13.148	14.4995	0.309217	0.143563	0.180879	0.0771419	1.80343	0.929907	TRUE	PT_S1_FER1L6+
GNA14	0.946	0.054	2.86326	0.000487496	0.000518281	0	0.25	2.48918	2.04459	4.58989	-9.77117	18.5271	0.815678	0.390601	0.372954	0.15485	5.13166	5.39585	TRUE	PT_S1_FER1L6+
FAM131C	0.946	0.054	2.86326	8.38e-05	0.000101158	0	0.25	0.565133	0.383843	5.10679	-14.5286	13.3242	0.156761	0.190568	0.113695	0.0823582	0.888478	1.08397	TRUE	PT_S1_FER1L6+
BCAS1	0.946	0.054	2.86326	0.000242032	0.000133005	0	0.25	0.38515	0.136088	6.02389	-14.375	12.4858	0.401378	0.253923	0.245478	0.104465	2.32025	1.36056	TRUE	PT_S1_FER1L6+
SNX31	0.946	0.054	2.86326	7.55e-05	2.82e-05	0	0.25	1.71883	1.93139	5.55763	-13.628	14.4995	0.142119	0.0523759	0.0973299	0.0350885	0.725046	0.278102	TRUE	PT_S1_FER1L6+
ARHGAP40	0.946	0.054	2.86326	0.000103355	7e-05	0	0.25	1.80493	1.37507	6.40912	-13.8408	20.0786	0.180879	0.094849	0.124892	0.056419	0.962838	0.693562	TRUE	PT_S1_FER1L6+
WFDC2	0.946	0.054	2.86326	3.04e-05	0.00046089	0	0.25	-1.22148	-1.2338	3.74762	-15.4784	10.3181	0.0525409	0.249427	0.042205	0.0884874	0.279516	4.10374	TRUE	PT_S1_FER1L6+
ACTG1	0.946	0.054	2.86326	0.000645048	0.00315898	0	0.25	-1.74495	-1.71052	3.45457	-14.562	10.7871	0.639105	1.0949	0.326443	0.374044	7.88097	31.2505	TRUE	PT_S1_FER1L6+
HSPA1A	0.946	0.054	2.86326	0.000280217	0.00481059	0	0.25	-1.10998	-0.9257	6.63742	-27.465	20.2315	0.571059	1.93159	0.2205	0.26992	2.87479	41.8653	TRUE	PT_S1_FER1L6+
TIMP2	0.946	0.054	2.86326	7.82e-05	0.000284994	0	0.25	-1.52366	-1.54924	3.28184	-10.4167	7.95363	0.148148	0.300084	0.0913006	0.13961	0.735792	3.10236	TRUE	PT_S1_FER1L6+
BAALC	0.946	0.054	2.86326	9.12e-05	7.99e-05	0	0.25	-0.346576	-0.0566578	4.65058	-11.7841	11.7123	0.166236	0.104693	0.114556	0.0630402	0.808766	0.787126	TRUE	PT_S1_FER1L6+
LRG1	0.946	0.054	2.86326	9.17e-06	1.63e-05	0	0.25	-0.5489	-0.478928	3.15619	-11.2215	8.60412	0.0163652	0.0202035	0.0137812	0.0145582	0.0819777	0.172395	TRUE	PT_S1_FER1L6+
KIF1A	0.946	0.054	2.86326	0.000124262	4.72e-05	0	0.25	2.88456	3.01862	6.24125	-13.4843	19.2916	0.2205	0.105215	0.144703	0.0499549	1.2369	0.467687	TRUE	PT_S1_FER1L6+
IL7R	0.946	0.054	2.86326	5.01e-05	0.00143343	0	0.25	-1.01392	-0.425256	5.62607	-20.0137	17.0052	0.102498	0.25902	0.079242	0.0775628	0.56858	10.7368	TRUE	PT_S1_FER1L6+
DTHD1	0.9458	0.0542	2.85935	4.04e-05	8.45e-05	0	0.25	-0.435729	-0.312434	5.97445	-16.2674	13.5002	0.0525409	0.0457179	0.0456503	0.032587	0.290674	0.893103	TRUE	PT_S1_FER1L6+
HMSD	0.9458	0.0542	2.85935	0.000187592	5.66e-05	0	0.25	2.18051	0.602848	6.99496	-15.5173	14.8415	0.315246	0.112343	0.212748	0.0689944	1.89436	0.557808	TRUE	PT_S1_FER1L6+
PNOC	0.9458	0.0542	2.85935	4.99e-05	3.65e-05	0	0.25	0.615001	0.23093	4.92582	-13.8141	11.8029	0.0904393	0.0537271	0.0801034	0.035702	0.512525	0.384313	TRUE	PT_S1_FER1L6+
MUC12	0.9458	0.0542	2.85935	3.52e-05	3.88e-05	0	0.25	-0.410341	-0.433055	4.63427	-11.6865	10.1793	0.0766581	0.0548289	0.0559862	0.034146	0.330907	0.421155	TRUE	PT_S1_FER1L6+
TLDC2	0.9458	0.0542	2.85935	9.34e-05	4.2e-05	0	0.25	1.41532	1.67513	4.81097	-12.6575	12.0511	0.179156	0.0675593	0.136951	0.0449343	1.07902	0.444027	TRUE	PT_S1_FER1L6+
HEY1	0.9458	0.0542	2.85935	0.000164913	7.81e-05	0	0.25	0.988614	0.285676	5.27669	-12.7086	15.2014	0.244617	0.132239	0.176572	0.0809949	1.48424	0.828198	TRUE	PT_S1_FER1L6+
SLIT1	0.9458	0.0542	2.85935	0.000222149	9.16e-05	0	0.25	1.68764	2.39299	7.10117	-17.2649	17.8349	0.394487	0.190639	0.226529	0.0852894	2.142	0.921812	TRUE	PT_S1_FER1L6+
HLA-DQA2	0.9458	0.0542	2.85935	1.2e-05	4.31e-05	0	0.25	0.0278372	0.0765276	4.80442	-17.9149	16.8933	0.00689061	0.0142229	0.00689061	0.00981613	0.0310594	0.351096	TRUE	PT_S1_FER1L6+
SLC6A13	0.9458	0.0542	2.85935	0.00163342	0.000630246	0	0.25	4.32549	4.29319	3.74108	-9.88029	15.0196	1.51335	0.446639	0.619294	0.190048	15.2067	6.45105	TRUE	PT_S1_FER1L6+
AQP6	0.9458	0.0542	2.85935	0.000126572	0.00010588	0	0.25	1.50806	1.24275	5.55473	-15.4455	15.6555	0.235142	0.121795	0.159345	0.0648007	1.28044	1.18502	TRUE	PT_S1_FER1L6+
DLK1	0.9458	0.0542	2.85935	1.49e-05	4.98e-06	0	0.25	2.76025	2.88016	4.80609	-10.6523	14.9048	0.0241171	0.00964712	0.0198105	0.00682861	0.135958	0.0519357	TRUE	PT_S1_FER1L6+
NTNG2	0.9458	0.0542	2.85935	0.000136615	7.1e-05	0	0.25	1.11725	0.678833	4.73191	-11.9055	11.4513	0.305771	0.151923	0.169681	0.0737187	1.68991	0.74474	TRUE	PT_S1_FER1L6+
IKZF1	0.9458	0.0542	2.85935	7.33e-05	0.000572309	0	0.25	-1.59141	-1.40717	5.2095	-16.5123	12.3185	0.118002	0.174153	0.0947459	0.100941	0.653227	5.59372	TRUE	PT_S1_FER1L6+
EDNRA	0.9458	0.0542	2.85935	8.24e-05	5.05e-05	0	0.25	2.62187	2.38647	5.3389	-11.063	22.1901	0.134367	0.0609404	0.0990525	0.0408175	0.763285	0.498516	TRUE	PT_S1_FER1L6+
GYPB	0.9458	0.0542	2.85935	6.91e-06	4.97e-06	0	0.25	0.023962	0.0592947	3.9148	-10.4879	9.38096	0.0206718	0.00658856	0.00947459	0.0057646	0.0806876	0.0488372	TRUE	PT_S1_FER1L6+
RND3	0.9458	0.0542	2.85935	0.0001333	0.000174353	0	0.25	-0.644213	-0.534933	4.5973	-13.5118	12.3125	0.22739	0.206614	0.1559	0.108967	1.30634	1.75604	TRUE	PT_S1_FER1L6+
XAF1	0.9458	0.0542	2.85935	2.01e-05	0.000289747	0	0.25	-2.45121	-2.52563	3.10574	-13.6242	8.58247	0.0241171	0.120624	0.0206718	0.0775895	0.165551	3.40113	TRUE	PT_S1_FER1L6+
PAMR1	0.9456	0.0544	2.85546	6.7e-05	3.58e-05	0	0.25	1.6913	1.8977	7.35561	-17.0809	22.0408	0.120586	0.0579754	0.0947459	0.0379367	0.731142	0.36288	TRUE	PT_S1_FER1L6+
PPP1R15A	0.9456	0.0544	2.85546	0.000117872	0.00126378	0	0.25	-1.87302	-1.75295	4.22928	-14.5458	11.7975	0.239449	0.446228	0.154177	0.193465	1.25075	11.4151	TRUE	PT_S1_FER1L6+
RAB27B	0.9456	0.0544	2.85546	0.000116964	7.21e-05	0	0.25	-0.235098	0.015542	5.2599	-12.2315	11.6903	0.200689	0.0997353	0.13609	0.0595784	1.1402	0.717905	TRUE	PT_S1_FER1L6+
CAV1	0.9456	0.0544	2.85546	6.39e-05	0.000121522	0	0.25	-0.516903	-0.305808	4.93256	-16.3446	13.0496	0.0999139	0.111564	0.08441	0.0590509	0.548667	1.23707	TRUE	PT_S1_FER1L6+
FAM167A	0.9456	0.0544	2.85546	6.38e-05	0.000125401	0	0.25	-0.149233	-0.063736	4.8755	-12.7169	10.9147	0.145564	0.230231	0.086994	0.0899011	0.658305	1.31648	TRUE	PT_S1_FER1L6+
PCK2	0.9456	0.0544	2.85546	0.000826554	0.00024987	0	0.25	3.01541	3.273	2.28884	-3.93701	10.8902	0.90784	0.247574	0.475452	0.138582	7.62879	2.72159	TRUE	PT_S1_FER1L6+
AHSP	0.9456	0.0544	2.85546	2.02e-06	1.31e-06	0	0.25	1.27265	1.27443	4.4166	-12.3464	11.8061	0.00516796	0.00524598	0.00516796	0.00163009	0.0232826	0.0136261	TRUE	PT_S1_FER1L6+
RADIL	0.9456	0.0544	2.85546	0.000106716	5.05e-05	0	0.25	1.31353	1.21623	5.85373	-14.3386	14.2374	0.151593	0.0926348	0.11025	0.0515999	0.806748	0.487553	TRUE	PT_S1_FER1L6+
FOLR1	0.9456	0.0544	2.85546	0.000234049	0.00015049	0	0.25	2.60174	3.08394	4.33721	-13.5053	16.2587	0.229974	0.109386	0.162791	0.0684669	2.0176	1.50617	TRUE	PT_S1_FER1L6+
TRPC4	0.9456	0.0544	2.85546	0.000139373	8.05e-05	0	0.25	1.99018	2.10052	6.018	-14.5658	18.1066	0.243756	0.112265	0.170543	0.0604765	1.4143	0.762644	TRUE	PT_S1_FER1L6+
BOC	0.9456	0.0544	2.85546	7.81e-05	0.00012006	0	0.25	0.337285	0.136221	4.8862	-13.8843	13.8569	0.132644	0.151878	0.0999139	0.0799576	0.757999	1.27557	TRUE	PT_S1_FER1L6+
GAD2	0.9456	0.0544	2.85546	5.34e-05	2.08e-05	0	0.25	3.05501	3.47834	6.82686	-14.1031	23.2624	0.08441	0.0412449	0.0680448	0.0274271	0.479077	0.209425	TRUE	PT_S1_FER1L6+
SNAP25	0.9456	0.0544	2.85546	6.09e-05	7e-05	0	0.25	0.809511	0.410576	5.53028	-13.1193	15.8269	0.0887166	0.0838723	0.0663221	0.0515643	0.518556	0.674259	TRUE	PT_S1_FER1L6+
FCAR	0.9456	0.0544	2.85546	1.15e-05	1.43e-05	0	0.25	0.367694	0.533769	3.31683	-12.4081	10.1664	0.0198105	0.0114401	0.0163652	0.00878472	0.109994	0.136556	TRUE	PT_S1_FER1L6+
SEPTIN14	0.9456	0.0544	2.85546	2.55e-05	1.37e-05	0	0.25	1.88176	1.70482	6.38771	-14	19.9407	0.0361757	0.0195278	0.0310078	0.0146738	0.217627	0.151929	TRUE	PT_S1_FER1L6+
HLA-DRB5	0.9456	0.0544	2.85546	3.62e-05	0.000336725	0	0.25	-0.604526	-0.328876	4.36462	-17.4746	12.7006	0.049957	0.182924	0.0292851	0.0640953	0.329	3.42929	TRUE	PT_S1_FER1L6+
WDR88	0.9456	0.0544	2.85546	7.48e-05	4.43e-05	0	0.25	0.94231	0.916395	5.87465	-14.7284	14.3051	0.137812	0.066359	0.107666	0.0444838	0.791996	0.480875	TRUE	PT_S1_FER1L6+
IFNB1	0.9456	0.0544	2.85546	1.66e-06	7.23e-07	0	0.25	2.25401	1.76641	5.43697	-12.3588	20.3441	0.000861326	0.0013189	0.000861326	0.00116181	0.00828199	0.00621325	TRUE	PT_S1_FER1L6+
TP53I11	0.9456	0.0544	2.85546	0.000178859	0.000112969	0	0.25	0.308129	0.4312	3.69685	-8.64779	9.89213	0.310078	0.15819	0.204134	0.0840476	1.64006	1.20389	TRUE	PT_S1_FER1L6+
CAMK2B	0.9456	0.0544	2.85546	0.000367195	0.000117721	0	0.25	3.63552	3.25396	4.77177	-10.2271	19.762	0.652885	0.201656	0.321275	0.0958673	3.81411	1.26908	TRUE	PT_S1_FER1L6+
TMEM255B	0.9454	0.0546	2.85157	8.21e-05	0.000130547	0	0.25	0.0871338	-0.103878	4.39318	-13.5957	11.1101	0.132644	0.133665	0.102498	0.0778918	0.713688	1.4067	TRUE	PT_S1_FER1L6+
MAFF	0.9454	0.0546	2.85157	9.55e-05	0.00025678	0	0.25	-1.63166	-1.3032	3.65281	-13.3548	10.3997	0.178295	0.208478	0.135228	0.113543	1.02877	2.4626	TRUE	PT_S1_FER1L6+
MMRN2	0.9454	0.0546	2.85157	0.000366682	0.000208656	0	0.25	0.923789	0.145373	5.64811	-13.6338	13.0979	0.653747	0.316312	0.316968	0.13239	3.73799	2.20131	TRUE	PT_S1_FER1L6+
FBP1	0.9454	0.0546	2.85157	0.00208307	0.000712071	0	0.25	2.68531	2.69894	2.77954	-4.08206	11.7926	1.62446	0.469367	0.565891	0.193362	21.3434	7.42135	TRUE	PT_S1_FER1L6+
LAIR2	0.9454	0.0546	2.85157	6.44e-06	8.26e-05	0	0.25	-0.203001	0.0934601	4.70224	-16.5361	11.6365	0.00861326	0.0157492	0.00775194	0.012362	0.0348968	0.898458	TRUE	PT_S1_FER1L6+
TSPEAR	0.9454	0.0546	2.85157	0.000166078	6.37e-05	0	0.25	2.34163	3.22124	7.53048	-18.467	18.0204	0.293713	0.135058	0.173127	0.0656364	1.47362	0.623601	TRUE	PT_S1_FER1L6+
CAVIN3	0.9454	0.0546	2.85157	6.08e-05	9.02e-05	0	0.25	1.49537	1.64181	3.62702	-13.3624	10.9019	0.118863	0.0740487	0.0973299	0.0495726	0.888279	0.902619	TRUE	PT_S1_FER1L6+
HLA-DRA	0.9454	0.0546	2.85157	0.000294181	0.00341744	0	0.25	-1.21495	-0.933365	4.85255	-21.3611	21.2197	0.267873	1.21313	0.08441	0.172271	2.4198	31.6116	TRUE	PT_S1_FER1L6+
CXCL9	0.9454	0.0546	2.85157	8.43e-06	7.98e-06	0	0.25	1.07943	1.17504	4.20282	-14.1254	13.8702	0.0111972	0.00764075	0.00947459	0.00523408	0.0750632	0.0786273	TRUE	PT_S1_FER1L6+
GUCY1A2	0.9454	0.0546	2.85157	0.000194499	0.000158991	0	0.25	2.5626	2.05066	5.4247	-14.649	18.9486	0.304049	0.169362	0.190353	0.0833363	1.87672	1.47549	TRUE	PT_S1_FER1L6+
CNTNAP1	0.9454	0.0546	2.85157	3.5e-05	3.55e-05	0	0.25	-0.331166	0.070569	4.51852	-12.1736	11.2819	0.049957	0.0485341	0.0439276	0.0323173	0.248118	0.379164	TRUE	PT_S1_FER1L6+
KRTAP17-1	0.9454	0.0546	2.85157	2.15e-06	1.21e-06	0	0.25	2.17831	1.92149	4.61145	-12.0769	15.6659	0.000861326	0.00246588	0.000861326	0.00211912	0.0102295	0.0128373	TRUE	PT_S1_FER1L6+
SEMA5B	0.9454	0.0546	2.85157	0.000223568	0.00013948	0	0.25	1.22819	0.957583	6.25035	-14.6513	15.7746	0.365202	0.228217	0.223084	0.101448	2.12757	1.56269	TRUE	PT_S1_FER1L6+
TMTC1	0.9454	0.0546	2.85157	0.000413164	0.000781013	0	0.25	0.670043	0.577662	4.48533	-12.8187	14.6352	0.66236	0.525167	0.331611	0.177731	4.01005	7.33068	TRUE	PT_S1_FER1L6+
JAKMIP3	0.9452	0.0548	2.84771	0.000162774	6.2e-05	0	0.25	1.77065	2.53288	5.09995	-12.0207	13.6617	0.300603	0.119024	0.182601	0.0618013	1.6641	0.630472	TRUE	PT_S1_FER1L6+
GLT1D1	0.9452	0.0548	2.84771	9.51e-05	4.37e-05	0	0.25	1.91091	1.83489	4.12043	-8.99118	13.0953	0.171404	0.0753616	0.132644	0.0458056	0.922892	0.485987	TRUE	PT_S1_FER1L6+
CCR2	0.9452	0.0548	2.84771	2.22e-05	1.79e-05	0	0.25	0.951046	0.853393	4.92271	-12.1034	12.8357	0.0361757	0.0181022	0.0318691	0.0141907	0.205621	0.184559	TRUE	PT_S1_FER1L6+
BEAN1	0.9452	0.0548	2.84771	0.000157296	9.04e-05	0	0.25	1.43599	1.39848	5.76908	-14.0234	16.2665	0.265289	0.11082	0.172265	0.066985	1.53617	0.878929	TRUE	PT_S1_FER1L6+
TMEM207	0.9452	0.0548	2.84771	2.65e-05	9.88e-05	0	0.25	2.01379	1.30077	5.71951	-14.7925	23.8544	0.0534023	0.0567916	0.0439276	0.0291253	0.309179	0.959005	TRUE	PT_S1_FER1L6+
SYCP1	0.9452	0.0548	2.84771	5.12e-05	1.96e-05	0	0.25	2.22863	2.63551	5.84408	-13.0568	16.8255	0.0887166	0.0381947	0.0775194	0.0261734	0.478846	0.201866	TRUE	PT_S1_FER1L6+
SLC30A10	0.9452	0.0548	2.84771	0.000147717	5.87e-05	0	0.25	3.07654	3.53687	6.89776	-13.9055	23.5727	0.237726	0.117745	0.160207	0.0613804	1.29049	0.574977	TRUE	PT_S1_FER1L6+
TTC29	0.9452	0.0548	2.84771	0.000184936	7.42e-05	0	0.25	4.38481	3.8929	6.61639	-12.4022	27.7081	0.300603	0.123337	0.203273	0.0712914	1.99179	0.728358	TRUE	PT_S1_FER1L6+
CFAP47	0.9452	0.0548	2.84771	0.000144613	0.000100066	0	0.25	1.78209	0.968845	7.58726	-15.6466	24.6737	0.237726	0.113908	0.149871	0.0707075	1.53067	0.994437	TRUE	PT_S1_FER1L6+
SCN5A	0.9452	0.0548	2.84771	0.000122917	4.17e-05	0	0.25	2.22856	2.75048	7.23702	-16.8505	17.5985	0.204135	0.0834041	0.13609	0.0482774	1.11623	0.394361	TRUE	PT_S1_FER1L6+
EMCN	0.9452	0.0548	2.84771	0.000265182	0.00150217	0	0.25	0.406142	0.534508	4.4832	-14.7956	11.2932	0.459087	0.67709	0.256675	0.189867	2.85756	16.0649	TRUE	PT_S1_FER1L6+
XG	0.9452	0.0548	2.84771	3.51e-05	1.67e-05	0	0.25	0.932895	1.24083	5.75281	-13.6945	13.3967	0.0542636	0.0295476	0.0465116	0.0212031	0.311522	0.184364	TRUE	PT_S1_FER1L6+
HIGD1B	0.9452	0.0548	2.84771	7.64e-06	2.69e-05	0	0.25	-0.273967	0.134132	4.17973	-16.4089	9.78228	0.0103359	0.0223968	0.0103359	0.00932117	0.0482626	0.306576	TRUE	PT_S1_FER1L6+
HPGDS	0.9452	0.0548	2.84771	3.05e-05	2.52e-05	0	0.25	0.784783	0.807491	4.32155	-13.6294	11.3311	0.0404823	0.0271796	0.0361757	0.0194959	0.193985	0.312905	TRUE	PT_S1_FER1L6+
HTRA4	0.9452	0.0548	2.84771	2.54e-05	1.31e-05	0	0.25	0.319306	0.803078	4.47418	-13.5427	12.126	0.0559862	0.017148	0.0465116	0.0136572	0.335351	0.129251	TRUE	PT_S1_FER1L6+
CCL3	0.9452	0.0548	2.84771	7.59e-06	0.00136572	0	0.25	-1.93876	-0.946146	6.69782	-25.4608	21.6148	0.00602928	0.397452	0.00602928	0.0523645	0.038187	15.6357	TRUE	PT_S1_FER1L6+
APBA2	0.9452	0.0548	2.84771	0.000196362	0.000153757	0	0.25	-0.269521	0.131032	5.7292	-15.2124	14.3659	0.357451	0.194929	0.21447	0.0910778	1.85692	1.74769	TRUE	PT_S1_FER1L6+
CALCA	0.9452	0.0548	2.84771	2.17e-05	3.27e-05	0	0.25	0.718199	0.61431	4.8423	-15.4029	13.9345	0.0344531	0.0283238	0.0310078	0.0176495	0.173716	0.343624	TRUE	PT_S1_FER1L6+
BRINP3	0.945	0.055	2.84385	0.000166817	0.000236412	0	0.25	2.22705	0.913392	6.90269	-14.4725	24.0976	0.224806	0.194853	0.153316	0.102171	1.52503	2.07862	TRUE	PT_S1_FER1L6+
C1QA	0.945	0.055	2.84385	1.32e-05	0.000231766	0	0.25	-0.48255	-0.420985	4.98047	-20.4836	16.7005	0.0206718	0.0935274	0.0103359	0.0241165	0.133787	2.1463	TRUE	PT_S1_FER1L6+
SOX17	0.945	0.055	2.84385	6.65e-06	4.19e-05	0	0.25	-0.185852	-0.190469	4.44572	-16.1747	12.6318	0.0180879	0.0261841	0.0172265	0.0167396	0.0965128	0.380241	TRUE	PT_S1_FER1L6+
KITLG	0.945	0.055	2.84385	0.000167549	0.000659613	0	0.25	-0.209672	-0.614002	4.47968	-12.2231	11.4947	0.252369	0.375965	0.167959	0.167212	1.7862	5.77079	TRUE	PT_S1_FER1L6+
CCDC80	0.945	0.055	2.84385	5.32e-05	8.32e-05	0	0.25	-0.944154	-0.525077	5.02823	-14.9223	12.7065	0.0697675	0.0946763	0.0654608	0.0594302	0.370766	0.881802	TRUE	PT_S1_FER1L6+
ARHGAP20	0.945	0.055	2.84385	8.65e-05	3.94e-05	0	0.25	0.989435	0.703855	4.8435	-11.4028	12.5553	0.177433	0.0623629	0.100775	0.0410369	0.794075	0.382176	TRUE	PT_S1_FER1L6+
ADTRP	0.945	0.055	2.84385	0.00022042	0.000154427	0	0.25	0.528686	0.0918298	5.09863	-14.3478	13.0407	0.404823	0.203372	0.239449	0.0958198	2.3296	1.5562	TRUE	PT_S1_FER1L6+
VIM	0.945	0.055	2.84385	9.62e-05	0.0014738	0	0.25	-2.11675	-2.09666	3.70196	-15.6578	13.1396	0.141258	0.626862	0.0732127	0.193136	1.10737	14.587	TRUE	PT_S1_FER1L6+
EFNA2	0.945	0.055	2.84385	4.4e-05	1.9e-05	0	0.25	2.65576	2.75838	4.44128	-9.32772	17.1523	0.0878553	0.0386543	0.0680448	0.0235415	0.427977	0.191252	TRUE	PT_S1_FER1L6+
MDGA1	0.945	0.055	2.84385	0.000131909	6.07e-05	0	0.25	1.07867	1.44799	4.50963	-11.4424	13.534	0.204135	0.109796	0.136951	0.0609329	1.15811	0.60198	TRUE	PT_S1_FER1L6+
CABP4	0.945	0.055	2.84385	1.52e-05	1.56e-05	0	0.25	0.0361735	0.237789	3.23036	-9.94369	9.35023	0.0335917	0.0228738	0.0198105	0.0151777	0.170861	0.164473	TRUE	PT_S1_FER1L6+
ZNF730	0.945	0.055	2.84385	2.84e-05	3.12e-05	0	0.25	0.202052	0.0778365	5.51885	-13.349	15.4649	0.039621	0.0385979	0.0361757	0.0277353	0.220243	0.312511	TRUE	PT_S1_FER1L6+
COL19A1	0.945	0.055	2.84385	0.000740012	0.000259888	0	0.25	3.07261	2.77469	4.36212	-9.78397	16.4561	1.03704	0.321037	0.437554	0.14127	6.71728	2.63637	TRUE	PT_S1_FER1L6+
SEPTIN3	0.945	0.055	2.84385	5.07e-05	2.4e-05	0	0.25	1.89465	2.22795	4.65098	-10.9244	13.5797	0.0904393	0.0492542	0.0706288	0.0307021	0.455211	0.240811	TRUE	PT_S1_FER1L6+
IL21R	0.9448	0.0552	2.84001	4.61e-05	5.46e-05	0	0.25	-0.880813	-0.426111	5.44254	-14.9508	12.4761	0.0697675	0.0546967	0.0611542	0.036929	0.390178	0.640136	TRUE	PT_S1_FER1L6+
LILRA2	0.9448	0.0552	2.84001	1.32e-05	2.7e-05	0	0.25	0.486113	0.662255	3.37817	-11.1675	9.45287	0.0189492	0.0171954	0.0172265	0.0136957	0.103496	0.269722	TRUE	PT_S1_FER1L6+
ABCC9	0.9448	0.0552	2.84001	6.49e-05	0.000103232	0	0.25	-0.353397	-0.227959	5.48227	-15.7789	13.2308	0.131783	0.100648	0.0878553	0.0570918	0.703265	0.988591	TRUE	PT_S1_FER1L6+
FOXC1	0.9448	0.0552	2.84001	4.12e-05	0.00012615	0	0.25	-0.465587	-0.637336	3.52825	-11.0489	10.85	0.0534023	0.127746	0.0456503	0.0829569	0.308565	1.42667	TRUE	PT_S1_FER1L6+
SLC12A3	0.9448	0.0552	2.84001	0.000168912	0.00285135	0	0.25	1.6052	1.14405	5.54239	-18.0151	19.8624	0.412575	1.58023	0.150732	0.122147	5.17162	31.6373	TRUE	PT_S1_FER1L6+
OLFML2A	0.9448	0.0552	2.84001	4.29e-05	5.04e-05	0	0.25	0.483484	0.256294	3.9773	-11.2945	9.40448	0.0611542	0.0688009	0.0430663	0.0432656	0.366513	0.566403	TRUE	PT_S1_FER1L6+
KCNC1	0.9448	0.0552	2.84001	0.000170428	7.98e-05	0	0.25	-0.253298	0.191836	5.62309	-12.8792	12.985	0.314384	0.131243	0.198966	0.0742878	1.75824	0.851639	TRUE	PT_S1_FER1L6+
CXCL1	0.9448	0.0552	2.84001	3.1e-05	3.75e-05	0	0.25	0.333404	0.402017	4.61454	-15.543	13.5412	0.0671835	0.0342431	0.0551249	0.0226939	0.391562	0.342301	TRUE	PT_S1_FER1L6+
RHOBTB1	0.9448	0.0552	2.84001	0.00219555	0.000899245	0	0.25	3.30464	2.86746	3.99491	-9.37527	15.9153	2.12058	0.642061	0.639966	0.230863	21.8296	9.10866	TRUE	PT_S1_FER1L6+
NOS3	0.9448	0.0552	2.84001	3.49e-05	5.6e-05	0	0.25	-0.261445	-0.160915	4.28636	-13.9224	11.878	0.0594316	0.0668234	0.0456503	0.0419645	0.334579	0.639256	TRUE	PT_S1_FER1L6+
SLC2A2	0.9448	0.0552	2.84001	0.000630762	0.000141636	0	0.25	4.92613	4.49726	3.68502	-7.66226	14.4659	0.719209	0.133643	0.411714	0.0845959	6.11893	1.45747	TRUE	PT_S1_FER1L6+
UBASH3B	0.9448	0.0552	2.84001	0.000163434	0.000266913	0	0.25	-1.32555	-0.743572	4.76164	-13.2763	12.19	0.332472	0.252754	0.197244	0.117147	1.72128	2.57863	TRUE	PT_S1_FER1L6+
ROR2	0.9448	0.0552	2.84001	0.000362096	0.000289148	0	0.25	0.88679	0.768059	7.76531	-18.3278	17.8719	0.564169	0.369805	0.301464	0.129788	3.20346	2.87454	TRUE	PT_S1_FER1L6+
P2RX5	0.9448	0.0552	2.84001	4.86e-05	6.07e-05	0	0.25	-0.0363489	0.0974741	4.67551	-15.4885	11.2354	0.0981912	0.0437617	0.079242	0.0294306	0.491808	0.603999	TRUE	PT_S1_FER1L6+
NCR1	0.9448	0.0552	2.84001	7.39e-06	2.95e-05	0	0.25	-0.29017	0.104894	3.65235	-12.9491	9.67675	0.00947459	0.010308	0.00947459	0.00832533	0.0379563	0.29114	TRUE	PT_S1_FER1L6+
COL8A1	0.9446	0.0554	2.83618	0.000329399	0.000346039	0	0.25	0.903533	0.634772	5.83596	-16.5599	16.0914	0.486649	0.295086	0.272179	0.131356	2.85819	3.04926	TRUE	PT_S1_FER1L6+
TOGARAM2	0.9446	0.0554	2.83618	0.000154364	6.48e-05	0	0.25	0.676465	0.595432	5.74175	-13.8086	13.1358	0.310078	0.116815	0.177433	0.0615671	1.58388	0.681759	TRUE	PT_S1_FER1L6+
MN1	0.9446	0.0554	2.83618	3.89e-05	5.35e-05	0	0.25	0.20831	0.151197	4.26321	-12.1417	11.6642	0.0611542	0.0786925	0.0465116	0.045041	0.269908	0.56169	TRUE	PT_S1_FER1L6+
PCSK6	0.9446	0.0554	2.83618	0.000159113	0.000215172	0	0.25	-0.330412	-0.117227	5.98249	-14.7927	14.6593	0.252369	0.291397	0.164513	0.124646	1.36999	2.29594	TRUE	PT_S1_FER1L6+
VIPR1	0.9446	0.0554	2.83618	7.66e-05	5.19e-05	0	0.25	0.471869	0.0955658	4.31525	-11.0905	10.7696	0.1559	0.0942399	0.106804	0.0526016	0.89491	0.539473	TRUE	PT_S1_FER1L6+
RASAL1	0.9446	0.0554	2.83618	8.72e-05	0.000195041	0	0.25	0.203783	-0.0265632	4.75268	-12.4095	11.7546	0.147287	0.175136	0.118863	0.0933214	0.916757	1.86818	TRUE	PT_S1_FER1L6+
PLA2G4A	0.9446	0.0554	2.83618	9.27e-05	0.000111523	0	0.25	0.164223	0.271431	4.9437	-14.6583	13.1617	0.191215	0.11269	0.11025	0.0642909	0.932561	0.99253	TRUE	PT_S1_FER1L6+
CFP	0.9446	0.0554	2.83618	1.12e-05	8.89e-05	0	0.25	-0.0911938	0.147014	3.31343	-14.5898	9.99812	0.0215332	0.0378042	0.0198105	0.0255806	0.149946	0.850094	TRUE	PT_S1_FER1L6+
NOS2	0.9446	0.0554	2.83618	5.26e-05	2.6e-05	0	0.25	2.27916	2.49233	5.71957	-12.4667	18.6019	0.0938846	0.0515311	0.0783807	0.0331472	0.510163	0.281209	TRUE	PT_S1_FER1L6+
CBFA2T3	0.9446	0.0554	2.83618	0.000108593	7.09e-05	0	0.25	0.942484	0.708128	4.243	-11.1967	10.5712	0.199828	0.129486	0.122308	0.0613034	1.03003	0.784216	TRUE	PT_S1_FER1L6+
TCEAL6	0.9446	0.0554	2.83618	1.95e-06	1.04e-06	0	0.25	2.04363	1.50997	4.6605	-8.56755	21.1418	0.00516796	0.00140188	0.00258398	0.00126258	0.011901	0.0133401	TRUE	PT_S1_FER1L6+
PID1	0.9444	0.0556	2.83237	0.000214801	0.000257905	0	0.25	0.880733	0.763851	5.08766	-14.9284	13.5664	0.355728	0.221769	0.211886	0.0959206	2.13398	2.2145	TRUE	PT_S1_FER1L6+
VSTM2L	0.9444	0.0556	2.83237	8.49e-05	2.74e-05	0	0.25	3.32809	3.2322	4.41697	-9.78086	16.5375	0.156761	0.0512493	0.121447	0.0338437	0.897337	0.268259	TRUE	PT_S1_FER1L6+
LPAR3	0.9444	0.0556	2.83237	5.11e-05	2.43e-05	0	0.25	1.68975	1.63852	4.87943	-11.9219	12.1789	0.0801034	0.0475319	0.0602929	0.0316475	0.414093	0.24668	TRUE	PT_S1_FER1L6+
RUNX1T1	0.9444	0.0556	2.83237	8.4e-05	0.000204563	0	0.25	-0.0115627	-0.0944219	4.98848	-16.2457	13.4944	0.183463	0.16568	0.105082	0.0869551	0.948071	2.06469	TRUE	PT_S1_FER1L6+
ELN	0.9444	0.0556	2.83237	0.000109187	0.000118679	0	0.25	0.38985	0.142306	5.82211	-15.8407	15.501	0.223945	0.160534	0.14298	0.0811905	1.0848	1.3735	TRUE	PT_S1_FER1L6+
SLC9A3R2	0.9444	0.0556	2.83237	6.36e-05	0.000882015	0	0.25	-0.240815	0.0846124	4.25419	-17.1462	11.3753	0.101637	0.333376	0.0887166	0.109785	0.688082	8.60323	TRUE	PT_S1_FER1L6+
PTH1R	0.9444	0.0556	2.83237	0.00497087	0.00213937	0	0.25	3.31983	2.57796	3.9502	-11.3539	15.5012	3.40482	1.10003	0.838071	0.338639	55.1428	22.814	TRUE	PT_S1_FER1L6+
MYO1E	0.9444	0.0556	2.83237	0.000462393	0.00183081	0	0.25	-0.872389	-1.16372	3.87699	-12.6122	9.85123	0.658053	1.17702	0.333333	0.338837	4.28059	17.4573	TRUE	PT_S1_FER1L6+
CELSR3	0.9444	0.0556	2.83237	0.000131368	5.41e-05	0	0.25	2.19801	1.98282	5.31613	-13.5826	14.0084	0.231697	0.12992	0.161929	0.0636863	1.29164	0.569855	TRUE	PT_S1_FER1L6+
MYOM2	0.9444	0.0556	2.83237	0.00054263	0.00019747	0	0.25	2.58353	2.55308	2.65615	-7.45179	12.1899	0.853575	0.235002	0.391042	0.114071	6.03156	2.04924	TRUE	PT_S1_FER1L6+
TNFAIP6	0.9442	0.0558	2.82856	1.18e-05	2.45e-05	0	0.25	-0.0386873	0.0152154	4.10913	-13.6172	10.1896	0.0172265	0.0201323	0.0163652	0.0138617	0.0897108	0.230025	TRUE	PT_S1_FER1L6+
AXL	0.9442	0.0558	2.82856	5.8e-05	0.000108715	0	0.25	-0.0267292	-0.0115595	4.32882	-11.9059	14.4057	0.109388	0.100717	0.0852713	0.0611522	0.654591	1.07475	TRUE	PT_S1_FER1L6+
GPR158	0.9442	0.0558	2.82856	0.000277465	9.44e-05	0	0.25	2.05998	2.65581	6.68706	-14.3545	17.2252	0.456503	0.179895	0.267873	0.0858437	2.74633	0.938661	TRUE	PT_S1_FER1L6+
SPEG	0.9442	0.0558	2.82856	9.21e-05	4.36e-05	0	0.25	1.41974	1.3833	5.2066	-12.9045	13.4388	0.149009	0.0872837	0.114556	0.0484375	0.84223	0.453452	TRUE	PT_S1_FER1L6+
CSF1	0.9442	0.0558	2.82856	0.000137779	9.97e-05	0	0.25	-0.385547	0.00404406	4.41886	-11.0286	9.77112	0.236004	0.114969	0.171404	0.0720561	1.33598	0.988627	TRUE	PT_S1_FER1L6+
STARD5	0.9442	0.0558	2.82856	0.000170311	6.62e-05	0	0.25	0.874865	0.27905	4.16719	-9.74431	9.62756	0.283377	0.116532	0.19466	0.0749784	1.64727	0.704242	TRUE	PT_S1_FER1L6+
LY9	0.9442	0.0558	2.82856	2.09e-05	0.000192457	0	0.25	-1.01146	-0.661268	5.11391	-16.7273	11.5842	0.0223945	0.0423925	0.0215332	0.0302605	0.112145	1.59671	TRUE	PT_S1_FER1L6+
LGALS2	0.9442	0.0558	2.82856	0.00112283	0.000404483	0	0.25	3.32982	3.09266	3.75999	-7.42835	18.6601	0.737298	0.228726	0.372093	0.111964	11.1498	4.04849	TRUE	PT_S1_FER1L6+
HIST1H1B	0.9442	0.0558	2.82856	4.05e-06	6.93e-06	0	0.25	-0.205066	-0.369194	4.8253	-14.599	11.5728	0.00602928	0.00633069	0.00602928	0.00540005	0.0387582	0.0753199	TRUE	PT_S1_FER1L6+
KCNJ15	0.9442	0.0558	2.82856	0.00369967	0.00158271	0	0.25	3.68962	2.94127	3.93976	-9.64446	17.3231	3.22653	1.05395	0.766581	0.290204	37.3776	16.2309	TRUE	PT_S1_FER1L6+
SSUH2	0.9442	0.0558	2.82856	0.000211274	9.16e-05	0	0.25	2.20164	1.57089	5.28621	-16.0472	13.9206	0.375538	0.152881	0.228252	0.072794	2.15978	0.851784	TRUE	PT_S1_FER1L6+
FAM20A	0.9442	0.0558	2.82856	0.000550607	0.000229587	0	0.25	2.76765	2.34769	3.79384	-8.07946	14.3704	0.751078	0.216843	0.372093	0.110917	5.34946	2.41957	TRUE	PT_S1_FER1L6+
SHISA3	0.9442	0.0558	2.82856	7.64e-05	6.24e-05	0	0.25	1.02272	1.06666	3.83003	-11.1031	10.6997	0.114556	0.0932487	0.0947459	0.060429	0.753405	0.642794	TRUE	PT_S1_FER1L6+
PADI4	0.9442	0.0558	2.82856	4.66e-05	2.55e-05	0	0.25	0.77181	0.654728	3.92532	-10.4481	9.71478	0.0999138	0.0389418	0.0663221	0.0256517	0.493564	0.262889	TRUE	PT_S1_FER1L6+
SEMA3C	0.944	0.056	2.82477	0.000169546	0.000349702	0	0.25	-0.0291591	-0.275289	4.84517	-12.933	14.5852	0.255814	0.307338	0.177433	0.141658	1.53363	3.53788	TRUE	PT_S1_FER1L6+
SAA2	0.944	0.056	2.82477	1.31e-05	7.64e-06	0	0.25	0.844455	0.824077	4.66478	-12.9565	12.7102	0.0258398	0.011289	0.0215332	0.00887067	0.120992	0.086652	TRUE	PT_S1_FER1L6+
C14orf132	0.944	0.056	2.82477	4.52e-05	6.16e-05	0	0.25	-0.446249	-0.270967	4.92222	-12.7121	11.4436	0.0801034	0.0853109	0.0697674	0.0503017	0.554894	0.653044	TRUE	PT_S1_FER1L6+
ADAM23	0.944	0.056	2.82477	9.69e-05	6.41e-05	0	0.25	0.499318	0.609887	5.27258	-13.3098	12.7158	0.151593	0.0772893	0.11714	0.0473201	0.934934	0.617026	TRUE	PT_S1_FER1L6+
CXorf21	0.944	0.056	2.82477	6.02e-05	3.74e-05	0	0.25	1.41948	1.47778	3.19082	-8.9777	9.76876	0.0826874	0.0298673	0.0766581	0.0241017	0.529887	0.379723	TRUE	PT_S1_FER1L6+
HDGFL3	0.944	0.056	2.82477	4.87e-05	0.00027881	0	0.25	-2.1969	-2.38086	3.00586	-10.2746	7.90955	0.0749354	0.172871	0.0620155	0.119186	0.453055	2.85276	TRUE	PT_S1_FER1L6+
SCARA3	0.944	0.056	2.82477	4.25e-05	3.96e-05	0	0.25	0.339714	0.115779	5.1992	-12.6124	12.0138	0.0835487	0.0627855	0.0645995	0.0385087	0.487408	0.394278	TRUE	PT_S1_FER1L6+
FMO3	0.944	0.056	2.82477	2.07e-05	3.13e-05	0	0.25	2.15477	1.49353	4.70888	-13.5451	18.2468	0.0249785	0.0205353	0.0232558	0.0154977	0.135949	0.242365	TRUE	PT_S1_FER1L6+
GASK1B	0.944	0.056	2.82477	0.000132202	7.67e-05	0	0.25	1.24101	1.00531	4.51932	-12.271	14.4253	0.196383	0.0804359	0.1559	0.0534582	1.27574	0.833659	TRUE	PT_S1_FER1L6+
ACAN	0.944	0.056	2.82477	5.74e-05	2.16e-05	0	0.25	2.45807	2.54729	5.22127	-11.1765	18.3211	0.0861326	0.0399376	0.0697674	0.0254117	0.497488	0.217764	TRUE	PT_S1_FER1L6+
PPP1R14A	0.944	0.056	2.82477	1.02e-05	9.22e-05	0	0.25	-0.854852	-0.651472	4.64319	-18.2072	15.0509	0.0163652	0.0574488	0.0163652	0.033411	0.089012	0.894706	TRUE	PT_S1_FER1L6+
ITGAX	0.944	0.056	2.82477	2.6e-05	7.65e-05	0	0.25	-0.311682	-0.215209	4.47545	-13.9792	14.288	0.0654608	0.0474557	0.0439276	0.031938	0.341012	0.805322	TRUE	PT_S1_FER1L6+
MMD2	0.944	0.056	2.82477	3.67e-05	2e-05	0	0.25	1.94247	2.07581	6.11921	-13.8964	16.7948	0.042205	0.0329977	0.0361757	0.0222019	0.240355	0.208784	TRUE	PT_S1_FER1L6+
NTN1	0.944	0.056	2.82477	0.000273071	0.000216783	0	0.25	0.713588	0.695016	6.19966	-15.6172	14.2939	0.478036	0.299218	0.254091	0.122159	2.54053	2.48979	TRUE	PT_S1_FER1L6+
RAMP1	0.944	0.056	2.82477	5.89e-05	7.28e-05	0	0.25	0.221497	0.0437756	4.26924	-12.5024	12.0698	0.0964685	0.0842807	0.0740741	0.0457375	0.50189	0.730488	TRUE	PT_S1_FER1L6+
RAPGEF4	0.944	0.056	2.82477	0.000215035	0.00039253	0	0.25	0.561028	0.480093	4.95374	-13.6213	12.0562	0.35745	0.32921	0.212748	0.131907	2.03128	4.08438	TRUE	PT_S1_FER1L6+
DEFB1	0.9438	0.0562	2.821	0.000177414	0.00184566	0	0.25	-0.848332	-0.82016	3.56685	-14.9786	13.6398	0.152455	0.856733	0.118863	0.185339	2.14503	19.6596	TRUE	PT_S1_FER1L6+
CLC	0.9438	0.0562	2.821	5.29e-06	2.26e-06	0	0.25	2.56068	2.2197	5.90895	-15.603	24.4349	0.0163652	0.0042797	0.0129199	0.003112	0.0724324	0.031872	TRUE	PT_S1_FER1L6+
AC007906.2	0.9438	0.0562	2.821	0.00018064	0.000111488	0	0.25	1.87682	1.59622	4.49857	-9.33563	15.7384	0.327304	0.159945	0.222222	0.0896877	2.0576	1.19774	TRUE	PT_S1_FER1L6+
LOXL1	0.9438	0.0562	2.821	0.000151863	0.000116357	0	0.25	0.184622	0.339779	4.48738	-10.596	10.058	0.276486	0.183172	0.18863	0.0944861	1.63632	1.23433	TRUE	PT_S1_FER1L6+
UNC5C	0.9438	0.0562	2.821	0.00033469	0.000302547	0	0.25	1.42413	0.973264	8.28791	-18.6097	26.1731	0.56503	0.322535	0.28596	0.132076	3.1418	3.13812	TRUE	PT_S1_FER1L6+
CRYGD	0.9438	0.0562	2.821	1.58e-05	2.28e-06	0	0.25	3.56029	2.22919	6.02365	-12.8446	16.7268	0.0327304	0.00430637	0.0292851	0.00380256	0.173976	0.0205065	TRUE	PT_S1_FER1L6+
KLHL3	0.9438	0.0562	2.821	0.000159907	0.000494996	0	0.25	-0.954486	-0.685594	4.29217	-15.2877	12.6468	0.277347	0.379838	0.172265	0.156768	1.56547	4.90418	TRUE	PT_S1_FER1L6+
ADGRD1	0.9438	0.0562	2.821	0.000170898	8.08e-05	0	0.25	1.73385	1.3719	6.15696	-13.5086	16.3012	0.358312	0.156538	0.189492	0.0711076	1.73886	0.808775	TRUE	PT_S1_FER1L6+
CD22	0.9438	0.0562	2.821	1.8e-05	6.54e-05	0	0.25	-0.782031	-0.557982	3.65642	-13.8854	8.92545	0.0318691	0.0405273	0.0249785	0.0272403	0.129622	0.723489	TRUE	PT_S1_FER1L6+
PKHD1L1	0.9438	0.0562	2.821	0.000134524	7.13e-05	0	0.25	1.19299	0.931791	4.77154	-15.7572	12.5666	0.248062	0.0894228	0.169681	0.0557492	1.33431	0.750057	TRUE	PT_S1_FER1L6+
GREM1	0.9438	0.0562	2.821	3.21e-05	2.55e-05	0	0.25	1.29292	1.23585	3.75245	-11.7746	12.0494	0.0387597	0.0322653	0.0344531	0.0252042	0.196501	0.287115	TRUE	PT_S1_FER1L6+
ESM1	0.9438	0.0562	2.821	2.48e-05	7.32e-05	0	0.25	0.387492	0.487026	4.04895	-14.0746	11.9606	0.0559862	0.0472344	0.0378984	0.0266772	0.368692	0.849934	TRUE	PT_S1_FER1L6+
AVPR2	0.9438	0.0562	2.821	7.04e-06	1.6e-05	0	0.25	0.298737	0.362271	3.53871	-12.1926	9.21398	0.00689061	0.0218395	0.00516796	0.0156193	0.0436367	0.149276	TRUE	PT_S1_FER1L6+
RAB3C	0.9436	0.0564	2.81723	0.00026367	0.000100009	0	0.25	1.87299	1.6277	5.46865	-11.9552	13.707	0.437554	0.181346	0.256675	0.0879835	2.4789	0.985157	TRUE	PT_S1_FER1L6+
BCL11A	0.9436	0.0564	2.81723	0.000196122	0.00017253	0	0.25	0.269998	0.188431	4.68639	-12.5444	11.0119	0.371232	0.202233	0.230835	0.101389	2.18046	1.94371	TRUE	PT_S1_FER1L6+
HBG1	0.9436	0.0564	2.81723	1.66e-06	1.61e-05	0	0.25	1.70855	1.79724	4.31065	-20.4955	12.8119	0	0.169741	0	0.0010729	0	0.140931	TRUE	PT_S1_FER1L6+
WT1	0.9436	0.0564	2.81723	4.74e-05	7.44e-05	0	0.25	1.3895	1.13653	5.01843	-14.8812	17.9195	0.125754	0.0741677	0.0697674	0.0389622	0.583394	0.775553	TRUE	PT_S1_FER1L6+
CST1	0.9436	0.0564	2.81723	4.19e-06	1.46e-06	0	0.25	3.29104	2.23837	7.2173	-15.4807	26.6433	0.00344531	0.00310604	0.00344531	0.00263186	0.0174913	0.0131445	TRUE	PT_S1_FER1L6+
DNAJB1	0.9436	0.0564	2.81723	0.000409213	0.00525812	0	0.25	-0.45162	-0.491391	5.37012	-19.9851	17.0918	0.682171	1.60481	0.338501	0.317877	4.4163	51.5756	TRUE	PT_S1_FER1L6+
FOXQ1	0.9436	0.0564	2.81723	0.000105942	5.68e-05	0	0.25	1.81964	1.95794	3.68284	-8.90114	13.2388	0.142119	0.0915278	0.115418	0.0559804	0.88131	0.592091	TRUE	PT_S1_FER1L6+
SPDEF	0.9436	0.0564	2.81723	3.5e-05	1.31e-05	0	0.25	4.10635	4.62378	5.88926	-11.7265	24.0161	0.0542636	0.0285075	0.047373	0.0192707	0.270389	0.123878	TRUE	PT_S1_FER1L6+
C3	0.9436	0.0564	2.81723	0.000120003	0.000148361	0	0.25	1.23396	1.17151	3.55674	-10.6652	14.0293	0.199828	0.130722	0.136951	0.0681201	1.22605	1.54267	TRUE	PT_S1_FER1L6+
PIEZO2	0.9436	0.0564	2.81723	0.000361693	0.000192187	0	0.25	1.78403	1.4687	5.64125	-12.9416	16.599	0.591731	0.282492	0.295435	0.114815	3.40823	1.98536	TRUE	PT_S1_FER1L6+
GPR55	0.9436	0.0564	2.81723	5.38e-05	2.38e-05	0	0.25	1.27611	0.989422	5.04067	-11.7885	12.6701	0.0938846	0.050235	0.0697674	0.031366	0.500516	0.238057	TRUE	PT_S1_FER1L6+
MPO	0.9436	0.0564	2.81723	1.61e-05	6.76e-06	0	0.25	1.79656	1.41353	5.20556	-12.5	14.5143	0.0241171	0.0141074	0.0241171	0.0109068	0.121499	0.0691727	TRUE	PT_S1_FER1L6+
ASMT	0.9436	0.0564	2.81723	1.2e-05	8.56e-06	0	0.25	0.443284	0.746775	4.5631	-12.3173	11.1904	0.0163652	0.0122403	0.0155039	0.00957606	0.144564	0.0911816	TRUE	PT_S1_FER1L6+
HRH1	0.9436	0.0564	2.81723	0.0001	0.00029182	0	0.25	-0.0933609	0.0312362	5.15661	-15.937	12.9697	0.176572	0.209852	0.132644	0.0905354	0.931005	2.82772	TRUE	PT_S1_FER1L6+
DCLK1	0.9436	0.0564	2.81723	0.000536978	0.000228193	0	0.25	1.77663	1.67622	7.41448	-15.5582	19.9554	0.935401	0.343839	0.374677	0.129942	5.50036	2.35915	TRUE	PT_S1_FER1L6+
PRKCH	0.9436	0.0564	2.81723	0.00050623	0.00104195	0	0.25	-1.81516	-1.10702	4.86458	-14.3312	11.5613	0.896642	0.916279	0.360896	0.253643	5.07149	10.8367	TRUE	PT_S1_FER1L6+
CSF1R	0.9434	0.0566	2.81348	8.94e-05	9.4e-05	0	0.25	0.965486	0.671946	4.50135	-13.6232	11.7622	0.184324	0.0860332	0.124892	0.0515347	0.968036	0.899409	TRUE	PT_S1_FER1L6+
EGR4	0.9434	0.0566	2.81348	1.11e-05	9.21e-06	0	0.25	0.236635	-0.0321736	6.29106	-15.3285	14.2914	0.0232558	0.0121276	0.0232558	0.00989318	0.119122	0.0840157	TRUE	PT_S1_FER1L6+
NEFH	0.9434	0.0566	2.81348	3.2e-05	1.05e-05	0	0.25	2.25163	2.47905	2.1859	-5.06507	9.05181	0.049957	0.0152928	0.047373	0.0118404	0.329661	0.115601	TRUE	PT_S1_FER1L6+
MARCO	0.9434	0.0566	2.81348	3.4e-05	2.98e-05	0	0.25	2.03402	1.74177	4.81121	-11.517	13.033	0.106804	0.0475489	0.0508183	0.0284614	0.365981	0.281964	TRUE	PT_S1_FER1L6+
STC1	0.9434	0.0566	2.81348	2.4e-05	0.000186156	0	0.25	-0.221997	-0.0416098	4.16801	-15.1044	11.0193	0.037037	0.0767476	0.0353144	0.0364756	0.231472	1.55524	TRUE	PT_S1_FER1L6+
SCTR	0.9434	0.0566	2.81348	0.000468138	0.000344847	0	0.25	1.83989	1.63694	6.08449	-13.6919	19.6835	0.781224	0.464875	0.362618	0.158549	4.74873	3.80362	TRUE	PT_S1_FER1L6+
ARG1	0.9434	0.0566	2.81348	8.68e-05	2.73e-05	0	0.25	1.74149	1.23562	5.1021	-12.5092	12.5778	0.149871	0.0497701	0.114556	0.0345995	0.799454	0.266035	TRUE	PT_S1_FER1L6+
CRISPLD2	0.9434	0.0566	2.81348	0.000170003	0.000263876	0	0.25	0.284675	0.378569	5.4279	-16.1449	13.8543	0.33764	0.25242	0.206718	0.0971417	1.74191	2.5441	TRUE	PT_S1_FER1L6+
SLC22A5	0.9434	0.0566	2.81348	0.00121865	0.000476416	0	0.25	2.52829	2.09977	2.89129	-8.45013	10.9546	1.35917	0.385395	0.552972	0.196068	12.8622	4.8449	TRUE	PT_S1_FER1L6+
FAM111B	0.9434	0.0566	2.81348	6.07e-05	2.25e-05	0	0.25	1.26021	0.9589	4.8809	-12.5191	13.2793	0.120586	0.039398	0.0981912	0.030625	0.636701	0.249808	TRUE	PT_S1_FER1L6+
PTGFR	0.9434	0.0566	2.81348	0.000167657	0.000156893	0	0.25	1.37133	0.84898	5.55487	-13.8665	17.7064	0.281654	0.174534	0.185185	0.0961785	1.69915	1.53257	TRUE	PT_S1_FER1L6+
ITPKB	0.9434	0.0566	2.81348	0.000221733	0.000649676	0	0.25	-1.71429	-1.49217	3.67458	-12.2049	9.26901	0.341085	0.552169	0.221361	0.20722	2.00206	6.01113	TRUE	PT_S1_FER1L6+
DNAH5	0.9432	0.0568	2.80974	0.000456447	0.000290226	0	0.25	2.94677	1.7572	4.88293	-11.0076	17.8755	0.560723	0.233641	0.26615	0.114201	3.9666	2.74051	TRUE	PT_S1_FER1L6+
TREM2	0.9432	0.0568	2.80974	6.04e-06	1.12e-05	0	0.25	0.837201	0.847618	4.38554	-17.2798	13.7713	0.0146425	0.00927073	0.0120586	0.00572904	0.0694493	0.0928614	TRUE	PT_S1_FER1L6+
CCL20	0.9432	0.0568	2.80974	1.92e-05	7.54e-05	0	0.25	0.138116	0.312681	4.58765	-17.547	16.1903	0.0292851	0.0458354	0.0275624	0.0162268	0.190995	0.771927	TRUE	PT_S1_FER1L6+
ACPP	0.9432	0.0568	2.80974	5.57e-05	0.000341234	0	0.25	-0.423818	-0.248563	4.87604	-17.1012	12.4505	0.0792421	0.202195	0.0714901	0.102397	0.521817	3.39407	TRUE	PT_S1_FER1L6+
TBC1D9	0.9432	0.0568	2.80974	0.000215851	0.000702976	0	0.25	-0.844968	-1.07939	3.45956	-9.9576	8.39199	0.297158	0.541346	0.197244	0.225706	1.92269	6.88388	TRUE	PT_S1_FER1L6+
GAS7	0.9432	0.0568	2.80974	0.000231618	0.000188585	0	0.25	-0.144109	0.176909	4.89746	-13.5178	12.9362	0.403962	0.241178	0.211886	0.102038	2.16973	2.00997	TRUE	PT_S1_FER1L6+
ADGRB2	0.9432	0.0568	2.80974	0.000183981	5.67e-05	0	0.25	2.7062	2.50938	4.80707	-11.0039	14.5111	0.310078	0.124115	0.20155	0.0621688	1.67799	0.557303	TRUE	PT_S1_FER1L6+
PGF	0.9432	0.0568	2.80974	7.4e-05	3.83e-05	0	0.25	0.595818	0.359707	4.67202	-11.7376	12.7429	0.132644	0.0607181	0.0999139	0.0417156	0.736937	0.391509	TRUE	PT_S1_FER1L6+
TMC2	0.9432	0.0568	2.80974	5.38e-05	2.38e-05	0	0.25	2.14369	2.16268	6.14363	-14.3742	16.7372	0.103359	0.0424632	0.0740741	0.028411	0.714003	0.262395	TRUE	PT_S1_FER1L6+
DPYSL5	0.9432	0.0568	2.80974	0.000123889	4.19e-05	0	0.25	3.21257	3.69642	6.46999	-13.6904	21.5225	0.218777	0.0873735	0.158484	0.0504499	1.21345	0.420853	TRUE	PT_S1_FER1L6+
DCST2	0.9432	0.0568	2.80974	2.57e-05	1.88e-05	0	0.25	0.489814	0.579582	3.92496	-10.3762	11.0505	0.0387597	0.0302384	0.0327304	0.0203584	0.195061	0.204001	TRUE	PT_S1_FER1L6+
OASL	0.9432	0.0568	2.80974	5.18e-05	5.36e-05	0	0.25	-0.285285	-0.274345	4.32244	-11.2979	9.29432	0.0887166	0.0456146	0.0740741	0.0327856	0.513924	0.564795	TRUE	PT_S1_FER1L6+
SPINK4	0.9432	0.0568	2.80974	6.02e-05	3.1e-05	0	0.25	1.9307	1.32576	6.52717	-15.7912	15.6349	0.105943	0.0773331	0.0861326	0.040533	0.627694	0.302376	TRUE	PT_S1_FER1L6+
PXDNL	0.9432	0.0568	2.80974	0.000309218	0.000348671	0	0.25	1.23899	0.767767	6.42807	-15.3797	16.6513	0.491817	0.391911	0.260121	0.157091	2.74258	3.7346	TRUE	PT_S1_FER1L6+
CTXND1	0.9432	0.0568	2.80974	0.000324305	0.000113041	0	0.25	3.09027	2.60973	4.57736	-8.34059	16.9853	0.532299	0.146199	0.304048	0.0823138	3.30782	1.11889	TRUE	PT_S1_FER1L6+
COL3A1	0.9432	0.0568	2.80974	2.61e-05	7.28e-05	0	0.25	0.357645	0.296221	4.56328	-14.1417	13.707	0.0490956	0.0576283	0.0465116	0.0331205	0.269975	0.76974	TRUE	PT_S1_FER1L6+
TTC34	0.9432	0.0568	2.80974	0.000105816	5.61e-05	0	0.25	1.74647	1.89602	4.43046	-12.2842	14.0921	0.150732	0.0998966	0.109388	0.0571155	0.928359	0.563946	TRUE	PT_S1_FER1L6+
SLA	0.9432	0.0568	2.80974	6.97e-05	0.0004842	0	0.25	-1.77726	-1.87404	5.09221	-15.872	10.9847	0.11025	0.153652	0.081826	0.095073	0.652546	4.66198	TRUE	PT_S1_FER1L6+
RFX8	0.9432	0.0568	2.80974	6.43e-05	3.73e-05	0	0.25	1.17895	1.21266	5.61726	-13.8104	14.091	0.143842	0.0670041	0.107666	0.0417897	0.740789	0.392905	TRUE	PT_S1_FER1L6+
SCN2A	0.943	0.057	2.80601	0.000164229	0.00100165	0	0.25	-0.308777	-0.538932	6.26926	-17.2641	17.529	0.261844	0.491202	0.169681	0.19273	1.7142	9.59965	TRUE	PT_S1_FER1L6+
RHBDF1	0.943	0.057	2.80601	0.000101877	6.5e-05	0	0.25	1.22817	1.25664	3.81908	-9.22791	11.4422	0.151593	0.117904	0.11025	0.0658498	0.780856	0.670707	TRUE	PT_S1_FER1L6+
GSG1L	0.943	0.057	2.80601	0.000190268	7.26e-05	0	0.25	2.19238	2.61595	6.89175	-15.5436	17.0617	0.29888	0.14383	0.186908	0.0674829	1.57856	0.761003	TRUE	PT_S1_FER1L6+
HGF	0.943	0.057	2.80601	3.37e-05	4.76e-05	0	0.25	0.32707	0.255408	4.22801	-13.6264	10.659	0.044789	0.0431095	0.0387597	0.0305687	0.260704	0.454562	TRUE	PT_S1_FER1L6+
CALHM6	0.943	0.057	2.80601	1.99e-05	0.000195396	0	0.25	-0.487344	-0.281137	5.30186	-20.2979	16.1887	0.0344531	0.0631889	0.0344531	0.0388199	0.223275	1.73313	TRUE	PT_S1_FER1L6+
LTB	0.943	0.057	2.80601	4.13e-05	0.00105301	0	0.25	-0.971012	-0.458089	6.40233	-23.3891	17.7353	0.0680448	0.197993	0.0602929	0.0803488	0.377405	8.48156	TRUE	PT_S1_FER1L6+
PAPPA2	0.943	0.057	2.80601	0.00030822	0.000749468	0	0.25	0.302255	0.271732	5.63763	-15.7388	14.5134	0.515934	0.532616	0.293712	0.153172	3.12873	7.25192	TRUE	PT_S1_FER1L6+
NEXMIF	0.943	0.057	2.80601	7.81e-05	0.000247765	0	0.25	-0.335817	-0.436406	4.605	-12.5176	10.4145	0.13006	0.168926	0.0930233	0.0962822	0.860464	2.55479	TRUE	PT_S1_FER1L6+
ALPK2	0.943	0.057	2.80601	0.00120938	0.000624414	0	0.25	3.25855	2.99845	4.40304	-9.68208	14.6088	1.60293	0.548411	0.504737	0.194621	11.5845	6.68556	TRUE	PT_S1_FER1L6+
AKNA	0.943	0.057	2.80601	0.000105494	0.000344961	0	0.25	-1.78128	-1.50359	4.09877	-12.9588	9.88439	0.192937	0.205099	0.138674	0.112094	1.18291	3.59503	TRUE	PT_S1_FER1L6+
HMCN1	0.943	0.057	2.80601	0.000451281	0.000378123	0	0.25	0.720942	0.584997	6.47126	-16.1792	15.6729	0.724376	0.359494	0.348837	0.155046	4.47926	3.54192	TRUE	PT_S1_FER1L6+
CHST9	0.9428	0.0572	2.8023	0.000365551	0.000238891	0	0.25	1.79046	1.2342	6.78111	-13.5103	20.2158	0.561585	0.297374	0.304048	0.133297	3.30756	2.40763	TRUE	PT_S1_FER1L6+
AOX1	0.9428	0.0572	2.8023	0.000802613	0.000310754	0	0.25	4.05904	3.55445	3.70716	-7.86444	14.9463	0.86908	0.27794	0.435831	0.134275	7.32469	3.13088	TRUE	PT_S1_FER1L6+
DNAH10	0.9428	0.0572	2.8023	0.000199588	7.37e-05	0	0.25	2.61146	2.64703	4.24419	-8.66134	14.2711	0.329027	0.131373	0.211025	0.0718515	1.79572	0.798832	TRUE	PT_S1_FER1L6+
NNMT	0.9428	0.0572	2.8023	0.000257875	0.000197547	0	0.25	1.57048	1.37676	4.14265	-10.6317	15.9083	0.295435	0.187261	0.206718	0.0963444	2.37549	1.9952	TRUE	PT_S1_FER1L6+
ARHGAP8	0.9428	0.0572	2.8023	0.000267078	0.000736819	0	0.25	0.188096	-0.405275	3.77408	-11.3513	10.9544	0.36348	0.533251	0.238587	0.252667	2.70771	8.1289	TRUE	PT_S1_FER1L6+
KRTAP5-8	0.9428	0.0572	2.8023	4.4e-06	7.83e-06	0	0.25	1.42692	1.61871	3.01888	-12.7677	11.0316	0.00516796	0.00583574	0.00516796	0.00461465	0.0234119	0.0696747	TRUE	PT_S1_FER1L6+
SPINK7	0.9428	0.0572	2.8023	4.39e-06	2.22e-06	0	0.25	1.64922	1.26919	4.84557	-12.7942	15.5967	0.00689061	0.003518	0.00602928	0.00305865	0.0251006	0.0224392	TRUE	PT_S1_FER1L6+
FIBIN	0.9428	0.0572	2.8023	3.19e-05	4.65e-05	0	0.25	0.388475	0.290752	3.53341	-10.3208	9.93402	0.0430663	0.042131	0.037037	0.0327945	0.309299	0.469147	TRUE	PT_S1_FER1L6+
REN	0.9428	0.0572	2.8023	0.000135106	5.11e-05	0	0.25	1.97612	2.39205	5.6224	-14.263	17.5611	0.231697	0.0787487	0.162791	0.0479455	1.35507	0.546685	TRUE	PT_S1_FER1L6+
FAM178B	0.9428	0.0572	2.8023	0.000215017	8.78e-05	0	0.25	2.07336	2.6896	5.88901	-13.8536	14.2866	0.399655	0.180667	0.226529	0.082705	2.1719	0.867378	TRUE	PT_S1_FER1L6+
NTRK2	0.9428	0.0572	2.8023	0.000388985	0.000394086	0	0.25	1.05996	0.751862	4.81553	-9.7554	14.0268	0.65547	0.511988	0.313523	0.170054	3.64836	4.04819	TRUE	PT_S1_FER1L6+
HSPA2	0.9428	0.0572	2.8023	0.000206292	0.000218269	0	0.25	-0.703132	-0.304518	4.54618	-14.4016	12.6034	0.35056	0.236789	0.213609	0.128312	1.98856	2.21813	TRUE	PT_S1_FER1L6+
SLC27A2	0.9426	0.0574	2.7986	0.00153038	0.00062605	0	0.25	4.0282	4.17384	3.49909	-7.27306	13.7498	1.28165	0.396912	0.585702	0.175324	14.6604	6.32414	TRUE	PT_S1_FER1L6+
RASA3	0.9426	0.0574	2.7986	0.000150409	0.000406341	0	0.25	-2.244	-1.5196	4.5998	-13.7867	10.3928	0.242894	0.368978	0.164513	0.144192	1.34657	3.64418	TRUE	PT_S1_FER1L6+
NRGN	0.9426	0.0574	2.7986	0.000141036	8.43e-05	0	0.25	0.469156	0.256481	4.53608	-12.3656	12.0165	0.243756	0.123799	0.177433	0.0795456	1.43399	0.898391	TRUE	PT_S1_FER1L6+
SGSM1	0.9426	0.0574	2.7986	0.0001709	0.000338744	0	0.25	-1.1211	-0.894999	4.76584	-12.8816	11.463	0.26615	0.309111	0.173127	0.157105	1.42555	3.43952	TRUE	PT_S1_FER1L6+
NPW	0.9426	0.0574	2.7986	5.95e-05	3.97e-05	0	0.25	1.10628	1.55888	3.53276	-10.4556	10.3122	0.124892	0.0646017	0.0947459	0.0437754	0.746528	0.406026	TRUE	PT_S1_FER1L6+
GFPT2	0.9426	0.0574	2.7986	9.52e-05	0.000105443	0	0.25	-0.542576	-0.275824	4.70858	-13.1629	12.1986	0.161068	0.112456	0.115418	0.0705356	0.79291	0.977955	TRUE	PT_S1_FER1L6+
CXCL11	0.9424	0.0576	2.79491	6.97e-06	6.51e-06	0	0.25	0.698037	0.6019	4.17349	-13.4547	12.3304	0.00775194	0.00590094	0.00689061	0.00431826	0.0448988	0.0579531	TRUE	PT_S1_FER1L6+
DGKI	0.9424	0.0576	2.79491	0.000625707	0.000305184	0	0.25	2.05368	2.07343	4.8647	-12.5924	14.0998	1.07752	0.392922	0.399655	0.145766	6.12021	3.16603	TRUE	PT_S1_FER1L6+
TACR1	0.9424	0.0576	2.79491	0.000102363	0.000131815	0	0.25	-0.561729	-0.226722	6.54683	-17.5805	15.553	0.16882	0.142124	0.11714	0.0790714	0.986781	1.35389	TRUE	PT_S1_FER1L6+
KCNK12	0.9424	0.0576	2.79491	8.94e-05	4.02e-05	0	0.25	0.0393553	0.384322	5.02364	-11.4798	11.9667	0.14298	0.0546261	0.109388	0.0381768	0.864696	0.375788	TRUE	PT_S1_FER1L6+
RBP7	0.9424	0.0576	2.79491	2.63e-05	0.000225379	0	0.25	-0.630571	-0.357583	4.19846	-16.4573	10.2787	0.0551249	0.107444	0.0344531	0.0469882	0.273276	2.03858	TRUE	PT_S1_FER1L6+
PCSK5	0.9424	0.0576	2.79491	0.00241911	0.000801469	0	0.25	2.43814	2.03201	3.73282	-8.70991	12.9107	3.06891	0.725889	0.683893	0.246274	25.2639	8.29362	TRUE	PT_S1_FER1L6+
ID1	0.9424	0.0576	2.79491	7.63e-05	0.000550439	0	0.25	-1.52267	-1.03531	4.93708	-19.6817	15.9467	0.116279	0.24088	0.101637	0.119213	0.72416	5.60263	TRUE	PT_S1_FER1L6+
DKK1	0.9424	0.0576	2.79491	1.35e-05	4.37e-06	0	0.25	2.46185	1.98863	6.11209	-13.8953	20.4558	0.0215332	0.00916105	0.0189492	0.00768219	0.09544	0.0454945	TRUE	PT_S1_FER1L6+
MS4A2	0.9424	0.0576	2.79491	4.97e-06	1.29e-05	0	0.25	-0.23977	0.151419	4.34051	-16.4148	13.088	0.00602928	0.00899215	0.00602928	0.00505032	0.0740222	0.148011	TRUE	PT_S1_FER1L6+
ST8SIA4	0.9424	0.0576	2.79491	5.47e-05	0.0001338	0	0.25	-1.19246	-1.09681	4.7863	-13.43	10.953	0.089578	0.0819675	0.0697674	0.0552394	0.459453	1.30357	TRUE	PT_S1_FER1L6+
OSTN	0.9424	0.0576	2.79491	6.13e-05	2.66e-05	0	0.25	2.28143	2.32631	6.11418	-12.6916	18.1162	0.0999138	0.044639	0.0775194	0.0330731	0.551542	0.275615	TRUE	PT_S1_FER1L6+
GNA15	0.9424	0.0576	2.79491	2.87e-05	3.68e-05	0	0.25	-0.1307	-0.0589609	4.59181	-14.4293	13.0025	0.0568476	0.0515251	0.0456503	0.0326463	0.323827	0.367619	TRUE	PT_S1_FER1L6+
TMPRSS9	0.9424	0.0576	2.79491	7.81e-05	6.1e-05	0	0.25	0.738125	0.667497	5.36725	-12.1642	12.7511	0.143842	0.0913083	0.0999139	0.0534374	0.813044	0.6428	TRUE	PT_S1_FER1L6+
PIK3R6	0.9424	0.0576	2.79491	5.09e-05	2.8e-05	0	0.25	0.834699	0.97753	4.23143	-10.7163	10.4251	0.08441	0.048792	0.0680448	0.0324329	0.399189	0.287569	TRUE	PT_S1_FER1L6+
SPTBN2	0.9424	0.0576	2.79491	0.000208765	0.000249979	0	0.25	1.20762	0.888826	4.52457	-10.978	13.287	0.341085	0.255644	0.210164	0.122936	1.97433	2.52538	TRUE	PT_S1_FER1L6+
SORD	0.9424	0.0576	2.79491	0.000904393	0.000319614	0	0.25	2.91978	3.06968	2.33868	-4.80369	9.59284	0.870803	0.253008	0.475452	0.145908	8.78718	3.25965	TRUE	PT_S1_FER1L6+
ZNF534	0.9424	0.0576	2.79491	6.32e-06	5.73e-06	0	0.25	1.20519	0.683078	5.16104	-12.0032	17.4319	0.0103359	0.00758442	0.0103359	0.00615879	0.044751	0.0649771	TRUE	PT_S1_FER1L6+
S100A2	0.9424	0.0576	2.79491	4.33e-05	0.000267709	0	0.25	-0.697003	-0.383246	3.874	-15.2756	11.6469	0.0766581	0.190242	0.0671835	0.0836505	0.751012	2.94733	TRUE	PT_S1_FER1L6+
CXCL3	0.9422	0.0578	2.79123	2.28e-05	9.82e-05	0	0.25	-0.260446	-0.299921	4.35518	-15.6427	16.2282	0.0249785	0.0706067	0.0241171	0.0316979	0.177094	0.847397	TRUE	PT_S1_FER1L6+
MMP12	0.9422	0.0578	2.79123	7.92e-06	6.63e-06	0	0.25	1.93049	1.20749	5.68119	-11.6584	22.134	0.0223945	0.00762295	0.0155039	0.0064196	0.0942854	0.0662334	TRUE	PT_S1_FER1L6+
CASR	0.9422	0.0578	2.79123	0.000277529	0.00155673	0	0.25	0.59774	0.250672	6.52619	-16.8146	15.7916	0.466838	0.900136	0.276486	0.222451	3.00569	16.7357	TRUE	PT_S1_FER1L6+
CCDC60	0.9422	0.0578	2.79123	0.000143388	9.75e-05	0	0.25	1.07847	0.794966	9.29478	-19.7599	25.8103	0.226529	0.112437	0.153316	0.0657787	1.27352	0.926577	TRUE	PT_S1_FER1L6+
EREG	0.9422	0.0578	2.79123	2.56e-05	8.92e-05	0	0.25	0.869222	0.781944	4.65659	-16.3353	14.5084	0.0465116	0.0652529	0.0430663	0.0287697	0.327398	0.798782	TRUE	PT_S1_FER1L6+
PEG10	0.9422	0.0578	2.79123	0.000268957	0.00012553	0	0.25	2.00476	2.38031	3.4264	-10.5687	10.6017	0.386735	0.172412	0.239449	0.0996698	2.26943	1.36565	TRUE	PT_S1_FER1L6+
HLA-DRB1	0.9422	0.0578	2.79123	0.000194615	0.00217254	0	0.25	-1.23179	-0.987803	4.48157	-17.0499	19.2093	0.193799	0.831768	0.112834	0.180745	1.79945	20.7534	TRUE	PT_S1_FER1L6+
PREX1	0.9422	0.0578	2.79123	0.000196362	0.000396015	0	0.25	-1.13999	-0.837183	4.25306	-12.8519	10.9449	0.331611	0.38002	0.198105	0.153137	1.78239	4.26605	TRUE	PT_S1_FER1L6+
CCL17	0.9422	0.0578	2.79123	2.09e-05	1.28e-05	0	0.25	2.76373	2.64543	4.05267	-10.3884	17.9937	0.039621	0.0245215	0.0335917	0.0153258	0.232358	0.148337	TRUE	PT_S1_FER1L6+
SYT17	0.9422	0.0578	2.79123	6.45e-05	0.000164752	0	0.25	-0.920589	-0.762208	4.01994	-12.8604	10.5424	0.0861327	0.153969	0.079242	0.0865698	0.510017	1.89073	TRUE	PT_S1_FER1L6+
CYTIP	0.9422	0.0578	2.79123	0.000180995	0.000876785	0	0.25	-1.64997	-1.49027	4.53054	-13.2649	11.0517	0.325582	0.268567	0.212748	0.159293	1.96083	8.66791	TRUE	PT_S1_FER1L6+
SLC22A23	0.9422	0.0578	2.79123	0.00196921	0.000673996	0	0.25	2.73423	2.28667	3.90041	-8.76571	13.569	2.72351	0.693621	0.648579	0.237416	20.8385	7.29571	TRUE	PT_S1_FER1L6+
ITIH5	0.9422	0.0578	2.79123	0.000167228	0.000227525	0	0.25	0.483558	0.407991	4.36318	-11.89	13.5743	0.309216	0.200739	0.19466	0.108407	1.87332	2.48801	TRUE	PT_S1_FER1L6+
CNTN6	0.9422	0.0578	2.79123	0.000130878	8.37e-05	0	0.25	2.21156	1.45437	7.06862	-13.2366	22.526	0.242033	0.120151	0.155039	0.066899	1.43107	0.82524	TRUE	PT_S1_FER1L6+
BMPR1B	0.9422	0.0578	2.79123	0.000241915	0.000831041	0	0.25	0.702966	0.1487	6.77376	-17.4848	21.6963	0.37037	0.611452	0.223945	0.168478	2.20951	7.79928	TRUE	PT_S1_FER1L6+
CST5	0.942	0.058	2.78756	1.16e-05	6.57e-06	0	0.25	3.53595	3.89242	5.34138	-12.8433	18.5971	0.0198105	0.0127026	0.0180879	0.0103496	0.142515	0.066248	TRUE	PT_S1_FER1L6+
CPA6	0.942	0.058	2.78756	0.000215237	9.45e-05	0	0.25	1.92674	2.39502	7.39122	-18.2388	18.385	0.434109	0.173909	0.232558	0.081066	2.24969	0.936787	TRUE	PT_S1_FER1L6+
MEIKIN	0.942	0.058	2.78756	6.14e-05	5.4e-05	0	0.25	0.747498	0.765817	4.61252	-12.2721	12.4205	0.12317	0.0543242	0.0947459	0.0364578	0.680778	0.567775	TRUE	PT_S1_FER1L6+
HIST1H3D	0.942	0.058	2.78756	8.57e-05	4.47e-05	0	0.25	1.60798	1.6238	4.28504	-13.1151	13.5455	0.164513	0.0551658	0.130922	0.0410546	0.907609	0.442144	TRUE	PT_S1_FER1L6+
HIST1H2BJ	0.942	0.058	2.78756	2.66e-05	3.1e-05	0	0.25	-0.234489	0.0417752	4.91563	-14.9457	13.9387	0.0534023	0.0492063	0.0465116	0.0329071	0.326743	0.313447	TRUE	PT_S1_FER1L6+
ACER1	0.942	0.058	2.78756	1.95e-05	1.68e-05	0	0.25	0.567987	0.698938	4.62085	-13.2631	11.5707	0.0327304	0.0200968	0.0258398	0.0147538	0.16991	0.185051	TRUE	PT_S1_FER1L6+
BIRC5	0.942	0.058	2.78756	2.5e-05	1.77e-05	0	0.25	0.950519	1.11197	3.40459	-9.64967	12.1394	0.0413437	0.0336499	0.037037	0.0251627	0.251322	0.213085	TRUE	PT_S1_FER1L6+
TPO	0.942	0.058	2.78756	0.000114793	4.18e-05	0	0.25	1.51205	1.22056	6.11765	-14.929	14.0628	0.155039	0.0857355	0.109388	0.0447209	0.742383	0.381556	TRUE	PT_S1_FER1L6+
RGS2	0.942	0.058	2.78756	0.000113951	0.00140946	0	0.25	-1.62909	-1.0352	5.70633	-19.8417	13.9346	0.156761	0.400779	0.12317	0.155034	0.888244	12.7493	TRUE	PT_S1_FER1L6+
PBX4	0.942	0.058	2.78756	6.44e-05	0.000188135	0	0.25	-1.58125	-1.22626	4.28496	-12.9292	9.66906	0.111972	0.152992	0.086994	0.0931317	0.581346	1.94609	TRUE	PT_S1_FER1L6+
IKZF4	0.942	0.058	2.78756	0.000390068	0.000126152	0	0.25	1.70524	1.92899	2.60152	-6.28783	9.94744	0.661498	0.15919	0.33764	0.0964156	4.22204	1.23245	TRUE	PT_S1_FER1L6+
COL15A1	0.942	0.058	2.78756	0.000145681	0.000111232	0	0.25	0.776835	0.137253	5.20434	-13.5041	13.2357	0.24634	0.17077	0.178295	0.0833393	1.37116	1.14859	TRUE	PT_S1_FER1L6+
TRPV1	0.942	0.058	2.78756	0.000369742	0.000273284	0	0.25	0.999523	0.719473	3.69541	-8.89006	12.0431	0.296296	0.148021	0.192937	0.103967	3.72836	2.74451	TRUE	PT_S1_FER1L6+
UBE2QL1	0.942	0.058	2.78756	5.14e-05	4.52e-05	0	0.25	1.41132	1.44955	3.82605	-12.6577	11.7245	0.089578	0.0527048	0.0749354	0.0339	0.594457	0.470144	TRUE	PT_S1_FER1L6+
IGF2BP3	0.942	0.058	2.78756	0.000154233	5.5e-05	0	0.25	1.92479	2.11905	4.75585	-12.255	13.1444	0.289406	0.104119	0.172265	0.0601653	1.52819	0.572589	TRUE	PT_S1_FER1L6+
SLC13A5	0.942	0.058	2.78756	5.37e-05	1.57e-05	0	0.25	2.88501	3.02713	4.24607	-9.00783	13.174	0.0732128	0.0292898	0.0602929	0.0211112	0.354872	0.161894	TRUE	PT_S1_FER1L6+
CYBB	0.942	0.058	2.78756	2.74e-05	0.000105489	0	0.25	0.223439	0.632992	4.07019	-16.4449	12.7785	0.0697675	0.0610688	0.0413437	0.0333665	0.352852	1.09416	TRUE	PT_S1_FER1L6+
MARCKS	0.9418	0.0582	2.78391	6.72e-05	0.000257302	0	0.25	-1.38115	-1.16929	3.41826	-14.0027	10.8118	0.0947459	0.195001	0.0801034	0.108926	0.566942	2.62751	TRUE	PT_S1_FER1L6+
LTBP4	0.9418	0.0582	2.78391	0.000125002	0.000176145	0	0.25	-1.33891	-0.715589	4.60937	-12.1863	11.5878	0.262705	0.239849	0.175711	0.104581	1.42085	1.88672	TRUE	PT_S1_FER1L6+
JUN	0.9418	0.0582	2.78391	0.000277374	0.00600634	0	0.25	-2.54628	-2.32826	4.03907	-16.4108	11.0499	0.459087	1.84327	0.261843	0.359196	2.98808	53.6558	TRUE	PT_S1_FER1L6+
TESC	0.9418	0.0582	2.78391	6.58e-05	0.000225051	0	0.25	-2.04006	-1.64514	3.87563	-11.9408	9.126	0.116279	0.205939	0.0878553	0.10929	0.633302	2.38353	TRUE	PT_S1_FER1L6+
HCAR2	0.9418	0.0582	2.78391	2.69e-06	5.91e-06	0	0.25	0.432697	0.551718	3.56221	-12.0163	9.82103	0.00258398	0.00466204	0.00258398	0.00381442	0.0201005	0.0511025	TRUE	PT_S1_FER1L6+
PLVAP	0.9418	0.0582	2.78391	1.96e-05	0.000172182	0	0.25	-0.424018	-0.229366	3.92984	-15.2349	11.402	0.0180879	0.108938	0.0155039	0.0524416	0.0933861	2.09429	TRUE	PT_S1_FER1L6+
TMEM204	0.9416	0.0584	2.78026	3.97e-05	0.000189776	0	0.25	-1.06924	-0.970365	3.7258	-12.73	11.7413	0.0568476	0.125652	0.0482343	0.0675896	0.325909	2.02029	TRUE	PT_S1_FER1L6+
CD14	0.9416	0.0584	2.78026	7.81e-05	0.000115459	0	0.25	1.26694	1.32195	5.04557	-15.4656	17.8432	0.118002	0.0840502	0.0956072	0.0476224	0.708292	1.23125	TRUE	PT_S1_FER1L6+
TNC	0.9416	0.0584	2.78026	6.53e-05	0.000196482	0	0.25	-0.326973	-0.115715	5.69554	-17.5537	13.274	0.112834	0.139053	0.079242	0.0651326	0.58765	1.7031	TRUE	PT_S1_FER1L6+
CACNB2	0.9416	0.0584	2.78026	0.000458619	0.000804653	0	0.25	0.162212	0.0653148	5.89544	-15.8113	13.0405	0.671835	0.678916	0.310078	0.221189	3.90928	8.61679	TRUE	PT_S1_FER1L6+
ASTN1	0.9416	0.0584	2.78026	0.000241467	8.34e-05	0	0.25	3.60012	4.21551	8.46727	-15.7549	29.4741	0.412575	0.173659	0.228252	0.0793114	2.21145	0.813495	TRUE	PT_S1_FER1L6+
KCNQ3	0.9416	0.0584	2.78026	0.00056518	0.000325592	0	0.25	3.21924	2.1728	5.246	-8.77144	20.891	0.885445	0.316948	0.38329	0.131205	5.86378	3.09547	TRUE	PT_S1_FER1L6+
NLRP12	0.9416	0.0584	2.78026	1.85e-05	1.77e-05	0	0.25	0.173942	0.477728	3.26634	-10.2069	8.97559	0.0292851	0.0223047	0.0284238	0.0162417	0.171778	0.199151	TRUE	PT_S1_FER1L6+
DUOXA2	0.9416	0.0584	2.78026	6.83e-05	1.89e-05	0	0.25	3.89878	1.67143	8.45278	-16.5616	26.755	0.121447	0.0381531	0.0973299	0.0304798	0.654757	0.188001	TRUE	PT_S1_FER1L6+
RRAD	0.9416	0.0584	2.78026	4.83e-05	0.000140795	0	0.25	-0.99218	-0.880173	3.66568	-14.9623	11.1334	0.0723514	0.107924	0.0594315	0.0581113	0.415917	1.3149	TRUE	PT_S1_FER1L6+
ITPRIPL2	0.9416	0.0584	2.78026	1.38e-05	9.14e-05	0	0.25	-2.14643	-2.32724	2.21021	-8.84113	5.75314	0.0172265	0.0784381	0.0163652	0.0578209	0.0918873	0.983451	TRUE	PT_S1_FER1L6+
PLAU	0.9416	0.0584	2.78026	3.97e-05	9.56e-05	0	0.25	-0.601081	-0.389888	4.91746	-13.8605	12.9437	0.081826	0.0956358	0.0654608	0.0603283	0.457436	1.08001	TRUE	PT_S1_FER1L6+
SLC1A3	0.9416	0.0584	2.78026	6.18e-05	0.000121752	0	0.25	0.0129547	0.00228167	4.27696	-15.4129	11.762	0.100775	0.0900497	0.0809647	0.0513776	0.564747	1.01747	TRUE	PT_S1_FER1L6+
FAIM2	0.9414	0.0586	2.77663	0.000149167	5.41e-05	0	0.25	2.3408	1.16683	5.99191	-13.5734	13.81	0.269595	0.12072	0.172265	0.0599311	1.43853	0.517291	TRUE	PT_S1_FER1L6+
ARHGEF4	0.9414	0.0586	2.77663	0.000316777	8.87e-05	0	0.25	2.28906	2.55183	4.20827	-9.75448	11.7524	0.511627	0.161913	0.277347	0.0820293	3.00514	0.92419	TRUE	PT_S1_FER1L6+
GFRA2	0.9414	0.0586	2.77663	0.00025183	7.85e-05	0	0.25	1.73339	1.03729	5.41305	-11.4464	13.901	0.407407	0.153623	0.25323	0.0771419	2.34902	0.789649	TRUE	PT_S1_FER1L6+
EFHC2	0.9414	0.0586	2.77663	8.63e-05	9.12e-05	0	0.25	-0.139242	-0.0157743	4.34674	-10.8536	10.1813	0.118863	0.108505	0.0913006	0.0681646	0.718396	0.963738	TRUE	PT_S1_FER1L6+
CALCRL	0.9414	0.0586	2.77663	0.000297145	0.000347674	0	0.25	1.39888	1.23107	3.29619	-8.47818	12.3054	0.459948	0.233633	0.298019	0.129192	3.1262	3.40205	TRUE	PT_S1_FER1L6+
PXDN	0.9414	0.0586	2.77663	0.000106931	0.000178762	0	0.25	-0.232719	-0.286925	5.20317	-13.3167	11.8156	0.188631	0.191575	0.13609	0.0887304	1.0466	1.80307	TRUE	PT_S1_FER1L6+
ACVR1C	0.9414	0.0586	2.77663	0.000214207	7.52e-05	0	0.25	1.75857	1.96742	3.47939	-8.31998	11.8837	0.399655	0.0976711	0.254953	0.066084	2.48034	0.779455	TRUE	PT_S1_FER1L6+
TMEM61	0.9414	0.0586	2.77663	1.86e-05	8.33e-05	0	0.25	-0.46936	-0.293575	4.02628	-13.2165	9.8751	0.0275624	0.0843934	0.0249785	0.0542288	0.162386	0.857284	TRUE	PT_S1_FER1L6+
CASS4	0.9414	0.0586	2.77663	9.36e-05	4.68e-05	0	0.25	1.61883	1.73733	3.3412	-8.78009	10.4921	0.14298	0.0489491	0.114556	0.0342705	0.884184	0.486996	TRUE	PT_S1_FER1L6+
PTGDS	0.9414	0.0586	2.77663	3.44e-05	0.000205348	0	0.25	-1.00139	-1.03265	3.27294	-12.7872	11.5555	0.0318691	0.0926554	0.0223945	0.046185	0.403864	2.57339	TRUE	PT_S1_FER1L6+
JAG2	0.9414	0.0586	2.77663	3.84e-05	6.01e-05	0	0.25	-0.00722621	0.049768	3.19661	-11.4429	8.8366	0.0611542	0.0730406	0.0516796	0.0460546	0.391524	0.660124	TRUE	PT_S1_FER1L6+
G0S2	0.9414	0.0586	2.77663	0.000427066	0.000547735	0	0.25	1.85509	1.94164	3.18017	-10.3489	15.1792	0.364341	0.280649	0.248062	0.10349	4.28536	4.82944	TRUE	PT_S1_FER1L6+
PECAM1	0.9414	0.0586	2.77663	8.67e-05	0.000616524	0	0.25	-1.48712	-1.10711	4.27775	-15.6114	11.5419	0.144703	0.371951	0.100775	0.142396	0.806405	6.55106	TRUE	PT_S1_FER1L6+
LRRC32	0.9414	0.0586	2.77663	2.5e-05	0.000100306	0	0.25	-0.211136	-0.0105062	3.6729	-12.4334	11.8187	0.0620155	0.0831969	0.0387597	0.051994	0.38736	1.21094	TRUE	PT_S1_FER1L6+
PTPN5	0.9412	0.0588	2.77301	8.11e-05	2.92e-05	0	0.25	2.26439	1.75136	7.07268	-15.3895	20.185	0.152455	0.0647602	0.128338	0.0393267	0.80971	0.298099	TRUE	PT_S1_FER1L6+
KBTBD12	0.9412	0.0588	2.77301	5.47e-05	0.000109113	0	0.25	-0.0703749	-0.0217447	5.43589	-14.9823	12.8789	0.0938846	0.0946354	0.0740741	0.0586508	0.497634	1.11887	TRUE	PT_S1_FER1L6+
PPBP	0.9412	0.0588	2.77301	2.09e-06	2.9e-06	0	0.25	0.789521	0.909099	3.61929	-13.2489	11.6377	0.00172265	0.0021043	0.00172265	0.00143745	0.00891764	0.0581521	TRUE	PT_S1_FER1L6+
PPM1E	0.9412	0.0588	2.77301	0.000120619	0.000218371	0	0.25	0.842317	0.459699	5.33773	-14.3836	15.1327	0.25323	0.194997	0.150732	0.095805	1.33119	2.5778	TRUE	PT_S1_FER1L6+
LGR6	0.9412	0.0588	2.77301	0.000187911	8.03e-05	0	0.25	0.800985	0.433123	6.11924	-14.5827	15.1286	0.310078	0.148489	0.209302	0.0717093	1.7187	0.782421	TRUE	PT_S1_FER1L6+
SLC30A8	0.9412	0.0588	2.77301	0.000237463	0.000155987	0	0.25	3.00284	2.4055	5.08498	-10.6453	18.925	0.352283	0.175904	0.199828	0.0919728	2.16233	1.59669	TRUE	PT_S1_FER1L6+
CLDN1	0.9412	0.0588	2.77301	6.63e-05	0.000100865	0	0.25	1.11652	0.76816	4.93128	-12.5803	20.2688	0.111111	0.0709505	0.0938846	0.0489235	0.692595	0.988047	TRUE	PT_S1_FER1L6+
MS4A4A	0.9412	0.0588	2.77301	7.92e-05	8.05e-05	0	0.25	0.915036	0.676404	4.92085	-16.0771	13.8511	0.149871	0.0759184	0.108527	0.0462561	0.784668	0.836295	TRUE	PT_S1_FER1L6+
TTYH2	0.9412	0.0588	2.77301	8.62e-05	5.24e-05	0	0.25	0.334433	0.0756664	3.77145	-9.57562	10.3192	0.149871	0.0885655	0.11714	0.0541813	0.915096	0.541559	TRUE	PT_S1_FER1L6+
EYA2	0.9412	0.0588	2.77301	0.00106437	0.000509727	0	0.25	4.30316	2.28475	6.99614	-11.3556	29.3437	1.19638	0.480829	0.486649	0.190013	10.5537	5.3033	TRUE	PT_S1_FER1L6+
RBP4	0.9412	0.0588	2.77301	1.41e-05	8.62e-05	0	0.25	0.513457	0.641094	3.87867	-16.72	13.0484	0.0258398	0.0699077	0.0232558	0.0259363	0.231916	1.02183	TRUE	PT_S1_FER1L6+
GNG11	0.941	0.059	2.76941	0.000129931	0.00056437	0	0.25	0.68134	0.966229	4.44423	-17.2345	14.5853	0.139535	0.181675	0.118002	0.0835349	1.11106	5.43012	TRUE	PT_S1_FER1L6+
LIPG	0.941	0.059	2.76941	0.000311855	0.000162044	0	0.25	1.83816	1.70276	4.4858	-9.17872	14.3213	0.548665	0.17338	0.298019	0.099326	3.28601	1.60204	TRUE	PT_S1_FER1L6+
TIFAB	0.941	0.059	2.76941	6.59e-06	3.16e-06	0	0.25	1.5895	1.16527	4.867	-11.2249	14.2961	0.0111972	0.00645813	0.00947459	0.00470356	0.0527016	0.0307092	TRUE	PT_S1_FER1L6+
MMP7	0.941	0.059	2.76941	2.27e-05	0.000140132	0	0.25	-0.932693	-0.859004	3.43464	-13.6176	9.42656	0.0353144	0.0754223	0.0344531	0.0446053	0.323046	1.4606	TRUE	PT_S1_FER1L6+
SEMA3G	0.941	0.059	2.76941	4.36e-05	6.03e-05	0	0.25	0.546117	0.391998	4.09522	-13.3323	10.4851	0.0620156	0.0646738	0.0499569	0.0399551	0.352235	0.673631	TRUE	PT_S1_FER1L6+
CCL18	0.941	0.059	2.76941	6.11e-06	1.81e-05	0	0.25	0.466172	0.598649	3.40929	-11.6886	9.5151	0.0111972	0.00791932	0.00947459	0.00571125	0.0665545	0.125911	TRUE	PT_S1_FER1L6+
FCGR3B	0.941	0.059	2.76941	3.16e-06	1.64e-05	0	0.25	0.039807	0.142028	3.97698	-16.8911	13.3949	0.00516796	0.00620329	0.00516796	0.00403374	0.116681	0.130913	TRUE	PT_S1_FER1L6+
MROH9	0.941	0.059	2.76941	6.86e-05	3.85e-05	0	0.25	1.70089	1.53606	6.85722	-15.7113	20.044	0.101636	0.0499157	0.089578	0.0337429	0.577404	0.357521	TRUE	PT_S1_FER1L6+
KRT7	0.941	0.059	2.76941	6.12e-05	0.000289883	0	0.25	-0.456489	-0.311641	3.85042	-15.7256	10.3198	0.114556	0.235314	0.0921619	0.101676	0.602437	2.70266	TRUE	PT_S1_FER1L6+
PIK3R5	0.941	0.059	2.76941	5.92e-05	0.000162875	0	0.25	-0.708917	-0.376513	5.21087	-15.2137	12.517	0.0990526	0.0914086	0.081826	0.0545488	0.527878	1.63965	TRUE	PT_S1_FER1L6+
ATP13A5	0.941	0.059	2.76941	7.33e-05	2.99e-05	0	0.25	2.89878	3.31702	6.50483	-12.9019	21.9359	0.1559	0.0638415	0.0921619	0.0400173	0.70698	0.305757	TRUE	PT_S1_FER1L6+
SERPINF1	0.941	0.059	2.76941	5.52e-05	3.87e-05	0	0.25	0.763446	0.728535	3.24504	-10.0549	10.0167	0.089578	0.0555329	0.0757967	0.0364637	0.564937	0.410675	TRUE	PT_S1_FER1L6+
UBE2C	0.9408	0.0592	2.76581	9.34e-05	4.13e-05	0	0.25	1.84398	0.646956	5.58835	-14.28	12.7402	0.169681	0.0799444	0.133506	0.0558529	0.865094	0.442182	TRUE	PT_S1_FER1L6+
SLC14A1	0.9408	0.0592	2.76581	7.8e-05	0.000189618	0	0.25	-0.925114	-0.222796	4.92277	-18.5559	12.7747	0.166236	0.120675	0.126615	0.0622547	0.961724	1.90221	TRUE	PT_S1_FER1L6+
FILIP1	0.9408	0.0592	2.76581	0.000135101	0.000186204	0	0.25	-0.051396	0.104618	4.439	-14.2409	11.9315	0.193799	0.171957	0.136951	0.0891305	1.0813	1.68138	TRUE	PT_S1_FER1L6+
PKP3	0.9408	0.0592	2.76581	4.45e-05	2e-05	0	0.25	1.89667	1.38834	4.56251	-9.91029	12.7016	0.0714901	0.0433258	0.0577089	0.0269795	0.342576	0.197067	TRUE	PT_S1_FER1L6+
SLC7A14	0.9408	0.0592	2.76581	0.000105124	3.63e-05	0	0.25	1.94449	2.25911	5.63228	-13.8142	13.623	0.180017	0.0740838	0.130922	0.0451684	0.941571	0.359415	TRUE	PT_S1_FER1L6+
OR3A2	0.9408	0.0592	2.76581	5.54e-05	3.25e-05	0	0.25	1.29791	1.11289	4.79153	-11.0397	12.1944	0.105082	0.0424253	0.0775194	0.0284318	0.66289	0.342854	TRUE	PT_S1_FER1L6+
CNGA1	0.9408	0.0592	2.76581	0.000150357	0.000118182	0	0.25	0.303055	0.476461	4.86083	-12.9346	11.9956	0.218777	0.124006	0.160207	0.0783778	1.29178	1.15124	TRUE	PT_S1_FER1L6+
EHD3	0.9408	0.0592	2.76581	9.31e-05	0.000168491	0	0.25	0.448112	0.654552	3.82342	-14.8857	10.7455	0.180879	0.113077	0.133506	0.0669553	0.881587	1.78852	TRUE	PT_S1_FER1L6+
ST6GAL1	0.9408	0.0592	2.76581	0.000174393	0.00150125	0	0.25	-2.4027	-2.2195	3.55483	-13.5963	8.986	0.257537	0.842993	0.170543	0.267039	1.63321	14.8503	TRUE	PT_S1_FER1L6+
RUBCNL	0.9408	0.0592	2.76581	4.64e-05	7.14e-05	0	0.25	-0.26633	-0.0336914	4.43822	-14.0799	10.3053	0.0835487	0.0583277	0.0645995	0.0385858	0.463936	0.72983	TRUE	PT_S1_FER1L6+
ZPLD1	0.9408	0.0592	2.76581	0.000504559	0.000194486	0	0.25	2.64049	3.02138	8.5907	-18.0134	24.4745	0.865634	0.362538	0.358312	0.12285	4.81308	1.94483	TRUE	PT_S1_FER1L6+
GPR183	0.9406	0.0594	2.76222	2.31e-05	0.000462318	0	0.25	-1.88025	-1.29653	4.45485	-18.7918	14.0546	0.0327304	0.13789	0.0172265	0.0542258	0.180257	3.99589	TRUE	PT_S1_FER1L6+
SRRM3	0.9406	0.0594	2.76222	0.000140649	6.1e-05	0	0.25	2.76946	2.95783	5.55693	-10.9785	18.3613	0.329027	0.136513	0.187769	0.0688729	1.73834	0.665385	TRUE	PT_S1_FER1L6+
CACNA1G	0.9406	0.0594	2.76222	0.000194057	7.99e-05	0	0.25	2.79597	1.37717	6.75062	-14.625	16.1099	0.326443	0.179647	0.202412	0.0807341	1.67081	0.793046	TRUE	PT_S1_FER1L6+
SST	0.9406	0.0594	2.76222	1.08e-05	4.78e-06	0	0.25	1.38116	1.10359	5.11234	-11.0505	14.0322	0.0232558	0.00753997	0.0232558	0.0067308	0.153967	0.0516417	TRUE	PT_S1_FER1L6+
ADAMTS7	0.9406	0.0594	2.76222	8.08e-05	3.91e-05	0	0.25	1.37374	1.12834	5.29477	-10.8833	13.8239	0.128338	0.0697825	0.0999139	0.0433605	0.714918	0.393018	TRUE	PT_S1_FER1L6+
CADM3	0.9406	0.0594	2.76222	6.52e-05	2.47e-05	0	0.25	3.08655	2.37193	7.6443	-14.1346	26.9975	0.103359	0.0413486	0.0861326	0.0303049	0.605388	0.238604	TRUE	PT_S1_FER1L6+
FLNC	0.9406	0.0594	2.76222	0.000144825	4.26e-05	0	0.25	4.10237	4.16479	5.034	-7.89093	18.8785	0.27218	0.0869114	0.180017	0.0512442	1.54724	0.44688	TRUE	PT_S1_FER1L6+
RFTN1	0.9406	0.0594	2.76222	0.000275787	0.000425452	0	0.25	-1.35587	-0.587689	4.28206	-12.7446	10.8085	0.48062	0.310664	0.269595	0.14493	2.8766	3.78822	TRUE	PT_S1_FER1L6+
STRIP2	0.9406	0.0594	2.76222	0.000306732	0.000101242	0	0.25	3.18912	3.07953	3.35641	-6.9212	11.8208	0.366925	0.113895	0.248923	0.0744301	2.98983	1.00335	TRUE	PT_S1_FER1L6+
GJA4	0.9406	0.0594	2.76222	7.16e-06	6.5e-05	0	0.25	-0.00238689	0.287479	4.53864	-17.126	11.0096	0.0103359	0.0329065	0.0103359	0.0189061	0.0444527	0.613508	TRUE	PT_S1_FER1L6+
COL11A2	0.9406	0.0594	2.76222	5.5e-05	2.73e-05	0	0.25	1.40804	1.24012	4.38713	-10.5517	13.3127	0.081826	0.0468952	0.0551249	0.0303168	0.413523	0.276305	TRUE	PT_S1_FER1L6+
GABBR2	0.9406	0.0594	2.76222	0.000338233	0.000118777	0	0.25	1.99858	2.78929	7.03188	-16.2614	16.2001	0.605512	0.237926	0.289406	0.0945662	3.19966	1.1536	TRUE	PT_S1_FER1L6+
LAMA3	0.9406	0.0594	2.76222	0.00038569	0.000471251	0	0.25	1.15638	1.06408	6.63971	-18.3716	17.5943	0.650301	0.37557	0.328165	0.130674	3.85639	4.56488	TRUE	PT_S1_FER1L6+
ALOX5AP	0.9404	0.0596	2.75865	8.99e-05	0.000393304	0	0.25	-0.515204	-0.324679	5.99293	-19.1378	15.1466	0.1559	0.152055	0.119724	0.0943913	0.972445	4.52572	TRUE	PT_S1_FER1L6+
PLEK	0.9404	0.0596	2.75865	2.29e-05	0.000330692	0	0.25	-1.30813	-0.668298	5.60935	-19.9434	16.4642	0.0249785	0.0916517	0.0206718	0.055192	0.248217	3.1334	TRUE	PT_S1_FER1L6+
PI3	0.9404	0.0596	2.75865	2.63e-06	3.03e-06	0	0.25	1.65525	1.81569	4.91313	-14.2498	17.4503	0.00516796	0.00316828	0.00430663	0.00237994	0.0210843	0.031279	TRUE	PT_S1_FER1L6+
COLEC10	0.9404	0.0596	2.75865	0.000147961	8.33e-05	0	0.25	2.35327	1.63914	6.33918	-11.6956	22.5663	0.262705	0.103856	0.184324	0.0653045	1.49061	0.86045	TRUE	PT_S1_FER1L6+
EDNRB	0.9404	0.0596	2.75865	3.61e-05	0.000109941	0	0.25	-0.431326	-0.378453	3.93913	-14.5901	9.59301	0.0628769	0.0879806	0.0542636	0.0510782	0.403776	1.0337	TRUE	PT_S1_FER1L6+
FCGR2A	0.9404	0.0596	2.75865	7.59e-05	0.000106167	0	0.25	1.41283	1.31148	3.6256	-12.2805	15.696	0.11714	0.0749068	0.0956072	0.0438969	0.674535	0.955956	TRUE	PT_S1_FER1L6+
TRPC6	0.9404	0.0596	2.75865	0.000371248	0.000154381	0	0.25	2.57338	2.41722	6.16323	-12.2026	21.6894	0.659776	0.248806	0.298019	0.11157	3.71647	1.62247	TRUE	PT_S1_FER1L6+
NELL2	0.9404	0.0596	2.75865	0.000274631	0.00016028	0	0.25	1.21466	1.26153	4.50783	-13.0085	12.5866	0.457364	0.175269	0.243755	0.0886593	2.63605	1.52011	TRUE	PT_S1_FER1L6+
CD44	0.9404	0.0596	2.75865	6.67e-05	0.000766513	0	0.25	-2.9325	-3.10957	4.19855	-13.9458	9.01718	0.112834	0.253698	0.0697674	0.135224	0.596555	6.93507	TRUE	PT_S1_FER1L6+
MEIS2	0.9404	0.0596	2.75865	0.000160337	0.00137264	0	0.25	-0.496864	-0.188458	4.80392	-15.6405	12.0957	0.255814	0.640333	0.169681	0.17447	1.60581	12.6672	TRUE	PT_S1_FER1L6+
ADCY1	0.9404	0.0596	2.75865	0.000128079	0.000122212	0	0.25	0.24194	0.223833	4.60916	-11.7037	11.538	0.22739	0.153385	0.144703	0.0833185	1.17226	1.30766	TRUE	PT_S1_FER1L6+
CGA	0.9404	0.0596	2.75865	5.4e-06	9.89e-06	0	0.25	-0.596445	-0.300385	3.99188	-12.5637	10.2297	0.00689061	0.00680495	0.00689061	0.00478655	0.0548049	0.103399	TRUE	PT_S1_FER1L6+
CPE	0.9404	0.0596	2.75865	0.000208885	0.000152716	0	0.25	1.48931	1.23212	4.36463	-11.0803	15.7435	0.354866	0.15852	0.226529	0.0870974	2.09606	1.45421	TRUE	PT_S1_FER1L6+
SLC47A1	0.9404	0.0596	2.75865	0.00224774	0.000808672	0	0.25	4.04335	2.98984	4.1273	-9.0229	15.6113	2.55986	0.669504	0.70801	0.245015	22.6897	8.09384	TRUE	PT_S1_FER1L6+
GP1BB	0.9402	0.0598	2.75509	8.61e-06	1.11e-05	0	0.25	0.211493	0.238625	2.82064	-11.295	9.65442	0.0146425	0.0136361	0.0146426	0.011218	0.0946658	0.120173	TRUE	PT_S1_FER1L6+
SLC7A11	0.9402	0.0598	2.75509	7.84e-05	3.22e-05	0	0.25	1.01637	0.864781	4.92663	-10.7025	12.0107	0.145564	0.0576138	0.109388	0.040124	0.79809	0.325111	TRUE	PT_S1_FER1L6+
EPB42	0.9402	0.0598	2.75509	2.68e-05	1.08e-05	0	0.25	1.95735	1.88243	5.39831	-11.8571	17.1528	0.039621	0.0232234	0.0353144	0.0163898	0.165793	0.106903	TRUE	PT_S1_FER1L6+
FHL1	0.9402	0.0598	2.75509	0.000307163	0.000147287	0	0.25	0.761703	0.720742	3.61327	-8.33039	11.4732	0.509905	0.15456	0.296296	0.090079	3.27036	1.52365	TRUE	PT_S1_FER1L6+
SRGAP2B	0.9402	0.0598	2.75509	1.77e-05	0.000161876	0	0.25	-2.40758	-2.45792	2.33432	-12.0572	5.22738	0.0189492	0.0718503	0.0180879	0.0556366	0.184736	1.53324	TRUE	PT_S1_FER1L6+
C6	0.9402	0.0598	2.75509	0.000169636	8.59e-05	0	0.25	3.88547	2.70135	6.90905	-12.2034	30.6696	0.257537	0.110453	0.180017	0.0676637	1.69487	0.83457	TRUE	PT_S1_FER1L6+
WDR97	0.9402	0.0598	2.75509	4.74e-05	3.34e-05	0	0.25	0.894763	0.982524	3.77172	-10.0959	11.1834	0.0585702	0.0494474	0.0499569	0.0332094	0.417884	0.365945	TRUE	PT_S1_FER1L6+
CPED1	0.94	0.06	2.75154	0.000182408	0.000192568	0	0.25	0.555853	0.314617	5.21014	-14.2428	12.7396	0.274763	0.204307	0.177433	0.0991126	1.61488	1.83493	TRUE	PT_S1_FER1L6+
CXCL13	0.94	0.06	2.75154	7.14e-05	6.89e-05	0	0.25	1.00094	1.13575	4.70388	-17.4181	14.5061	0.145564	0.0740536	0.10422	0.0399729	0.769602	0.517247	TRUE	PT_S1_FER1L6+
AQP1	0.94	0.06	2.75154	0.000926529	0.000652721	0	0.25	2.75033	2.76012	3.2741	-8.54814	15.0199	0.937125	0.397926	0.468562	0.156913	9.41232	6.61336	TRUE	PT_S1_FER1L6+
TYRO3	0.94	0.06	2.75154	8.66e-05	6.33e-05	0	0.25	0.558947	0.631271	4.24465	-14.3614	10.9958	0.156761	0.0843764	0.109388	0.0533159	0.8779	0.718475	TRUE	PT_S1_FER1L6+
MFNG	0.94	0.06	2.75154	4.63e-05	0.000120025	0	0.25	-0.869449	-0.851387	3.38853	-10.7963	8.88176	0.0671835	0.0751523	0.0577089	0.0523467	0.337459	1.14667	TRUE	PT_S1_FER1L6+
HEG1	0.94	0.06	2.75154	0.00060889	0.000405148	0	0.25	1.39272	1.38456	3.02402	-7.69671	10.7138	1.01895	0.313143	0.416882	0.151359	7.19593	3.88811	TRUE	PT_S1_FER1L6+
MEGF11	0.94	0.06	2.75154	0.000424355	0.000219971	0	0.25	1.4871	2.0676	5.88946	-15.3547	14.536	0.832043	0.377739	0.332472	0.125473	4.65328	2.30192	TRUE	PT_S1_FER1L6+
HBQ1	0.94	0.06	2.75154	7.36e-06	3.95e-06	0	0.25	1.12811	0.652696	5.41287	-13.2745	12.8664	0.00689061	0.00609953	0.00689061	0.00508885	0.0351109	0.0362549	TRUE	PT_S1_FER1L6+
S100A8	0.94	0.06	2.75154	4.21e-05	0.000769114	0	0.25	0.326881	0.580018	5.94946	-27.4812	19.5824	0.0155039	0.282707	0.00861326	0.0267661	0.107329	7.85418	TRUE	PT_S1_FER1L6+
DNAJB13	0.94	0.06	2.75154	5.05e-05	3.21e-05	0	0.25	1.4651	1.46096	5.0289	-12.1516	13.8111	0.114556	0.0606574	0.0775194	0.0377678	0.603817	0.333002	TRUE	PT_S1_FER1L6+
S100A9	0.94	0.06	2.75154	4.42e-05	0.000966446	0	0.25	-0.478713	0.0142374	6.38089	-27.3054	18.4741	0.0620155	0.337255	0.00775194	0.0400707	0.108188	8.76662	TRUE	PT_S1_FER1L6+
PROM1	0.94	0.06	2.75154	0.00017664	0.000514068	0	0.25	0.0417817	-0.212723	5.17368	-13.5843	14.1665	0.293713	0.402965	0.193798	0.161068	1.6926	4.97863	TRUE	PT_S1_FER1L6+
IL16	0.94	0.06	2.75154	0.000214143	0.000205231	0	0.25	-0.44234	-0.226619	5.27889	-13.0586	11.747	0.365202	0.172323	0.211025	0.0949129	1.93178	2.12721	TRUE	PT_S1_FER1L6+
SPOCK2	0.9398	0.0602	2.74799	4.5e-05	0.000313549	0	0.25	-1.32224	-1.06751	3.30764	-12.9103	8.15559	0.0697675	0.120822	0.0525409	0.075171	0.485757	2.99501	TRUE	PT_S1_FER1L6+
SNCA	0.9398	0.0602	2.74799	7.84e-05	8.98e-05	0	0.25	-0.470161	-0.279097	3.80333	-11.4753	10.002	0.100775	0.0910437	0.0826873	0.0572518	0.549166	0.818208	TRUE	PT_S1_FER1L6+
CRABP1	0.9398	0.0602	2.74799	1.31e-05	1.75e-05	0	0.25	1.14619	1.33863	3.22314	-12.2245	11.2568	0.0137812	0.0159833	0.0137812	0.0123798	0.0898729	0.186587	TRUE	PT_S1_FER1L6+
SLC14A2	0.9398	0.0602	2.74799	0.000548831	0.00028056	0	0.25	1.70026	1.94394	5.33608	-13.8834	15.2071	0.86908	0.464182	0.373816	0.139011	5.1453	2.82581	TRUE	PT_S1_FER1L6+
CYP1B1	0.9398	0.0602	2.74799	0.000108396	0.000138496	0	0.25	-0.118253	-0.00213432	4.71981	-14.9128	13.3337	0.178295	0.192406	0.141258	0.0952212	1.0543	1.5038	TRUE	PT_S1_FER1L6+
SCNN1B	0.9398	0.0602	2.74799	9.48e-05	0.000234223	0	0.25	0.452163	0.474685	4.89928	-14.1646	12.7696	0.147287	0.186391	0.109388	0.0797501	0.803895	2.19224	TRUE	PT_S1_FER1L6+
ITGA5	0.9398	0.0602	2.74799	5.39e-05	0.000136692	0	0.25	-1.17413	-0.871405	4.60376	-13.3577	12.5464	0.0999138	0.106382	0.0801034	0.0690211	0.541871	1.4581	TRUE	PT_S1_FER1L6+
IER2	0.9396	0.0604	2.74446	0.00025723	0.00217443	0	0.25	-1.82676	-1.70045	3.50343	-13.7098	9.43855	0.427217	0.826225	0.259259	0.276858	2.60173	19.4432	TRUE	PT_S1_FER1L6+
MEGF6	0.9396	0.0604	2.74446	0.000284148	0.000163796	0	0.25	1.21066	1.56413	3.49043	-9.10875	9.33157	0.471145	0.271327	0.251507	0.108784	2.78556	1.6207	TRUE	PT_S1_FER1L6+
TFF3	0.9396	0.0604	2.74446	4.04e-06	1.25e-05	0	0.25	0.241018	0.209563	3.57931	-13.6764	11.014	0.00430663	0.0139859	0.00430663	0.00983095	0.0180737	0.162639	TRUE	PT_S1_FER1L6+
SDS	0.9396	0.0604	2.74446	0.000150915	4.58e-05	0	0.25	2.62637	2.55676	5.37936	-10.3041	20.5222	0.287683	0.0838855	0.19466	0.0527469	1.69027	0.459892	TRUE	PT_S1_FER1L6+
CCL2	0.9396	0.0604	2.74446	1.4e-05	6.44e-05	0	0.25	-0.578753	-0.636265	3.48831	-16.2434	10.9466	0.0180879	0.0555353	0.0180879	0.0277738	0.12932	0.794073	TRUE	PT_S1_FER1L6+
TOP2A	0.9396	0.0604	2.74446	9.97e-05	4.57e-05	0	0.25	1.19826	0.54214	4.80772	-13.4887	12.6608	0.179156	0.0842905	0.137812	0.0571629	1.08796	0.496058	TRUE	PT_S1_FER1L6+
KRT19	0.9396	0.0604	2.74446	1.29e-05	0.000317627	0	0.25	-1.79127	-1.51189	3.40592	-14.0611	8.67981	0.0155039	0.155263	0.0146426	0.0615079	0.148399	2.87514	TRUE	PT_S1_FER1L6+
CLDN2	0.9396	0.0604	2.74446	0.00046487	0.000153896	0	0.25	4.10923	4.09176	3.38631	-5.96336	15.2413	0.559862	0.143489	0.369509	0.0905354	5.45261	1.63348	TRUE	PT_S1_FER1L6+
RGS1	0.9396	0.0604	2.74446	1.48e-05	0.00116668	0	0.25	-2.43327	-1.30007	5.62917	-22.5152	21.9862	0.0241171	0.258978	0.00602928	0.0674444	0.252596	11.9086	TRUE	PT_S1_FER1L6+
ADGRG2	0.9396	0.0604	2.74446	5.11e-05	4.86e-05	0	0.25	0.303309	0.332	5.92701	-15.5901	14.4051	0.0714901	0.0467974	0.0482343	0.0329842	0.333765	0.468195	TRUE	PT_S1_FER1L6+
PTPRO	0.9396	0.0604	2.74446	0.000299267	0.000465681	0	0.25	1.11148	0.880984	5.37569	-17.9621	14.9075	0.505598	0.453014	0.26615	0.109874	2.80589	4.64068	TRUE	PT_S1_FER1L6+
FLT1	0.9396	0.0604	2.74446	0.000210641	0.000862482	0	0.25	0.46361	0.631125	4.26289	-13.4481	10.8649	0.354005	0.475838	0.223945	0.151101	2.17766	8.94531	TRUE	PT_S1_FER1L6+
IGFBP6	0.9396	0.0604	2.74446	8.45e-05	7.92e-05	0	0.25	1.03209	1.19443	4.14263	-17.1236	12.8667	0.143842	0.07637	0.11025	0.0487872	0.785434	0.858091	TRUE	PT_S1_FER1L6+
GLYAT	0.9396	0.0604	2.74446	0.00241467	0.000955151	0	0.25	4.34283	4.13481	3.97207	-9.65258	15.6966	2.16451	0.595089	0.721792	0.234449	23.8381	10.0856	TRUE	PT_S1_FER1L6+
PHLDA2	0.9396	0.0604	2.74446	4.3e-05	6.03e-05	0	0.25	-0.469408	-0.155631	5.27186	-16.7348	17.3474	0.0757968	0.067226	0.0654608	0.0444423	0.431166	0.684314	TRUE	PT_S1_FER1L6+
EGFL7	0.9396	0.0604	2.74446	8.74e-05	0.000394385	0	0.25	0.160197	0.424717	3.68273	-13.261	11.3129	0.132644	0.22991	0.105943	0.116264	0.892635	4.93027	TRUE	PT_S1_FER1L6+
BRINP1	0.9396	0.0604	2.74446	0.000223021	8.5e-05	0	0.25	2.73979	2.65597	4.63591	-10.6926	16.0586	0.386735	0.146153	0.223945	0.0751562	2.26813	0.84643	TRUE	PT_S1_FER1L6+
SFRP1	0.9396	0.0604	2.74446	5.76e-05	0.0002862	0	0.25	0.0910236	-0.300745	3.83614	-10.1963	12.1885	0.0792421	0.211767	0.0697674	0.105372	0.52941	3.35802	TRUE	PT_S1_FER1L6+
PDGFRA	0.9396	0.0604	2.74446	0.000192554	0.000163077	0	0.25	1.19437	0.960786	5.65145	-15.9636	16.5453	0.323859	0.158368	0.226529	0.0825953	1.95758	1.48453	TRUE	PT_S1_FER1L6+
CLNK	0.9396	0.0604	2.74446	0.000153262	0.000748768	0	0.25	0.0330459	0.0978694	4.26994	-14.3361	10.59	0.232558	0.48509	0.150732	0.131009	1.46452	8.35185	TRUE	PT_S1_FER1L6+
SOGA3	0.9394	0.0606	2.74095	7.51e-05	5.76e-05	0	0.25	0.360283	0.450016	5.06894	-14.4751	12.5255	0.118863	0.0696789	0.0861326	0.0470949	0.774826	0.602747	TRUE	PT_S1_FER1L6+
RERG	0.9394	0.0606	2.74095	0.00194932	0.00107336	0	0.25	2.66559	1.77617	4.0883	-10.6705	15.3594	2.19983	0.759257	0.622739	0.260667	19.2134	9.85526	TRUE	PT_S1_FER1L6+
RSAD2	0.9394	0.0606	2.74095	5.22e-05	5.58e-05	0	0.25	-0.743305	-0.349214	3.95904	-10.9882	9.74257	0.0852713	0.0695367	0.0749354	0.0471245	0.525099	0.572959	TRUE	PT_S1_FER1L6+
PPFIA4	0.9394	0.0606	2.74095	0.000112708	5.03e-05	0	0.25	2.19277	2.45407	5.83171	-14.6491	17.3065	0.192076	0.103631	0.138674	0.0573615	1.12749	0.539808	TRUE	PT_S1_FER1L6+
HLA-DQB1	0.9394	0.0606	2.74095	0.000102786	0.000506243	0	0.25	-1.16364	-0.973232	4.48213	-18.767	17.6297	0.157623	0.289291	0.116279	0.110763	0.965328	5.20841	TRUE	PT_S1_FER1L6+
AFAP1L1	0.9394	0.0606	2.74095	0.00028768	0.000162253	0	0.25	1.53456	1.28512	4.20889	-10.7223	11.3058	0.440137	0.193579	0.260121	0.102711	2.74371	1.77724	TRUE	PT_S1_FER1L6+
VWF	0.9394	0.0606	2.74095	0.00030778	0.000285574	0	0.25	0.397111	0.255224	6.4189	-16.2038	15.5879	0.515073	0.387289	0.276486	0.133534	2.76905	3.29573	TRUE	PT_S1_FER1L6+
TMSB15A	0.9394	0.0606	2.74095	1.82e-05	1.97e-05	0	0.25	1.65882	1.83057	4.83643	-15.2506	14.7426	0.0335917	0.0161433	0.0310078	0.0136365	0.193634	0.220928	TRUE	PT_S1_FER1L6+
LUM	0.9394	0.0606	2.74095	1.24e-05	2.83e-05	0	0.25	0.467228	0.680876	3.63515	-15.2468	11.1018	0.0223945	0.0185735	0.0189492	0.0129311	0.119066	0.359751	TRUE	PT_S1_FER1L6+
GPRC5A	0.9394	0.0606	2.74095	6.83e-05	0.00015683	0	0.25	0.092181	-0.0425086	5.39776	-15.5724	15.4228	0.128338	0.133816	0.105943	0.0686743	0.677471	1.51362	TRUE	PT_S1_FER1L6+
PVALB	0.9392	0.0608	2.73744	2.56e-05	9.98e-05	0	0.25	-0.169147	0.0269947	3.69463	-13.5859	10.3654	0.0327304	0.072739	0.0318691	0.0458471	0.220155	1.04324	TRUE	PT_S1_FER1L6+
PSCA	0.9392	0.0608	2.73744	4.93e-05	4.01e-05	0	0.25	1.15938	0.764151	4.294	-12.6416	12.4915	0.0938846	0.0680599	0.0801034	0.0416681	0.51303	0.392026	TRUE	PT_S1_FER1L6+
SPARC	0.9392	0.0608	2.73744	0.000114755	0.000500377	0	0.25	0.616825	0.922901	3.03034	-10.8866	11.2715	0.163652	0.221289	0.129199	0.104453	1.39758	5.11375	TRUE	PT_S1_FER1L6+
GCNT7	0.9392	0.0608	2.73744	2.96e-05	2.82e-05	0	0.25	0.0156996	0.202383	6.02134	-14.7749	13.3672	0.0327304	0.0260803	0.0292851	0.0200116	0.180238	0.255553	TRUE	PT_S1_FER1L6+
LILRB2	0.9392	0.0608	2.73744	7.97e-06	8.8e-05	0	0.25	-0.489953	-0.00422955	4.44513	-19.3269	12.9402	0.0137812	0.0337543	0.0103359	0.0208859	0.0664924	0.799907	TRUE	PT_S1_FER1L6+
HDC	0.9392	0.0608	2.73744	2.43e-05	1.07e-05	0	0.25	1.80084	1.66312	5.50873	-13.4193	20.3718	0.0551249	0.0179897	0.0456503	0.013346	0.316326	0.118655	TRUE	PT_S1_FER1L6+
CCL23	0.9392	0.0608	2.73744	4.35e-06	1.09e-05	0	0.25	0.395027	0.255938	3.51558	-10.6884	12.5487	0.00689061	0.00791045	0.00689061	0.00585352	0.038687	0.133012	TRUE	PT_S1_FER1L6+
MYBL2	0.9392	0.0608	2.73744	4.98e-05	2.27e-05	0	0.25	1.55528	1.64913	4.65083	-11.741	12.751	0.0792421	0.043628	0.0706288	0.0289001	0.466146	0.230523	TRUE	PT_S1_FER1L6+
SH3BP1	0.9392	0.0608	2.73744	6.68e-05	9.93e-05	0	0.25	-0.518828	-0.687227	4.00814	-10.7868	8.78417	0.115418	0.087517	0.0826873	0.0560752	0.603054	1.01029	TRUE	PT_S1_FER1L6+
TM4SF18	0.9392	0.0608	2.73744	7.55e-05	0.000127232	0	0.25	1.30275	1.33877	3.42749	-10.0051	12.554	0.108527	0.0787015	0.0913006	0.0534374	0.678743	1.41663	TRUE	PT_S1_FER1L6+
SLC22A3	0.9392	0.0608	2.73744	0.000139897	0.000219574	0	0.25	1.37012	0.507999	4.81085	-11.6249	14.0782	0.223084	0.179601	0.156761	0.104613	1.48258	2.24481	TRUE	PT_S1_FER1L6+
RSPO3	0.939	0.061	2.73394	9.04e-05	3.66e-05	0	0.25	1.74213	1.21859	5.53607	-14.3676	14.0644	0.160207	0.0616631	0.125754	0.0412295	0.902779	0.354198	TRUE	PT_S1_FER1L6+
MASP1	0.939	0.061	2.73394	0.000240839	8.06e-05	0	0.25	4.18162	3.63941	4.46595	-8.25682	18.9135	0.361757	0.129351	0.231697	0.0717537	2.51025	0.817594	TRUE	PT_S1_FER1L6+
PTP4A3	0.939	0.061	2.73394	9.41e-05	0.000105794	0	0.25	-0.271037	-0.170886	2.98469	-10.2988	7.16992	0.176572	0.150761	0.119724	0.0814276	0.812753	1.16243	TRUE	PT_S1_FER1L6+
FABP4	0.939	0.061	2.73394	3.88e-06	1.98e-05	0	0.25	0.267262	0.311535	4.02399	-15.474	14.3611	0.00602928	0.0124951	0.00602928	0.00564901	0.0413541	0.290188	TRUE	PT_S1_FER1L6+
LOXHD1	0.939	0.061	2.73394	0.000151426	6.99e-05	0	0.25	2.02224	2.00369	7.06933	-15.0812	20.5263	0.241172	0.121875	0.159345	0.0672636	1.31964	0.708808	TRUE	PT_S1_FER1L6+
NEURL1	0.939	0.061	2.73394	0.000140728	0.00010557	0	0.25	0.112178	0.129395	4.89037	-13.4251	12.0914	0.265289	0.158587	0.16882	0.0798449	1.43598	1.10284	TRUE	PT_S1_FER1L6+
FGF1	0.939	0.061	2.73394	0.000141408	0.000167083	0	0.25	0.942809	0.776485	4.8915	-16.0957	13.7501	0.24634	0.215846	0.171404	0.0908703	1.42876	1.69151	TRUE	PT_S1_FER1L6+
ASPG	0.939	0.061	2.73394	0.000188739	6.32e-05	0	0.25	3.72235	3.4796	3.33532	-6.45798	13.6398	0.260121	0.079754	0.174849	0.0508382	1.96041	0.626636	TRUE	PT_S1_FER1L6+
GAPT	0.939	0.061	2.73394	6.9e-06	4.56e-05	0	0.25	0.033697	0.335436	4.48244	-17.0824	17.6766	0.0103359	0.01788	0.00689061	0.0134498	0.0462509	0.463431	TRUE	PT_S1_FER1L6+
MOV10L1	0.939	0.061	2.73394	0.000182959	5.32e-05	0	0.25	3.04948	3.20978	4.24012	-9.39612	14.363	0.316968	0.104388	0.198966	0.0576401	1.75327	0.530218	TRUE	PT_S1_FER1L6+
ITIH3	0.939	0.061	2.73394	3.32e-05	1.15e-05	0	0.25	2.45684	1.8598	5.31815	-11.8271	14.6768	0.0749354	0.0227522	0.047373	0.0156311	0.339596	0.110336	TRUE	PT_S1_FER1L6+
DLGAP3	0.939	0.061	2.73394	7.63e-05	4.7e-05	0	0.25	0.809715	0.509012	3.37421	-8.22724	9.69004	0.134367	0.086298	0.101637	0.0528684	0.668976	0.484739	TRUE	PT_S1_FER1L6+
DHRS2	0.939	0.061	2.73394	3.76e-05	1.8e-05	0	0.25	1.54627	1.00843	4.75686	-12.4466	14.9103	0.0645995	0.0296511	0.0534022	0.0232333	0.419125	0.173411	TRUE	PT_S1_FER1L6+
LRRC2	0.939	0.061	2.73394	0.000161562	0.000131417	0	0.25	1.14788	1.04805	3.93211	-10.3759	13.4773	0.271318	0.181515	0.170543	0.0942935	1.52954	1.40574	TRUE	PT_S1_FER1L6+
CLMP	0.939	0.061	2.73394	0.000166198	0.00011396	0	0.25	0.0246008	0.122493	5.4904	-13.9941	12.8242	0.308355	0.161498	0.186908	0.0813239	1.58076	1.11614	TRUE	PT_S1_FER1L6+
H2AFX	0.9388	0.0612	2.73046	0.000171964	0.000242073	0	0.25	0.307361	0.091352	4.64566	-15.4206	12.9123	0.256676	0.172343	0.184324	0.106057	1.42196	1.99984	TRUE	PT_S1_FER1L6+
SLC45A3	0.9388	0.0612	2.73046	0.000221095	8.52e-05	0	0.25	2.83194	2.91631	4.33501	-8.72986	17.015	0.33075	0.163765	0.221361	0.0852746	2.1593	0.899035	TRUE	PT_S1_FER1L6+
PLPP7	0.9388	0.0612	2.73046	0.000167239	7.53e-05	0	0.25	2.05076	1.84405	3.43486	-7.50768	12.1571	0.282515	0.117324	0.173127	0.068378	1.66789	0.814633	TRUE	PT_S1_FER1L6+
IL17A	0.9388	0.0612	2.73046	3.35e-06	5.11e-06	0	0.25	1.17494	0.641524	5.63016	-17.7733	16.2387	0.00689061	0.00355653	0.00689061	0.00247478	0.0259858	0.0689644	TRUE	PT_S1_FER1L6+
SOST	0.9388	0.0612	2.73046	3.86e-05	0.000211181	0	0.25	1.03329	1.42794	4.48191	-19.1505	13.7274	0.0783807	0.0932909	0.0637382	0.0437576	0.498305	2.26304	TRUE	PT_S1_FER1L6+
HECW2	0.9388	0.0612	2.73046	0.000288367	0.000267016	0	0.25	0.531622	0.35487	4.5556	-12.3781	11.1492	0.589147	0.29232	0.292851	0.122601	3.32812	2.89491	TRUE	PT_S1_FER1L6+
FSTL3	0.9388	0.0612	2.73046	0.000146988	0.000137494	0	0.25	0.781304	0.645956	3.40216	-9.29854	9.37442	0.24634	0.182582	0.175711	0.0978975	1.50133	1.43659	TRUE	PT_S1_FER1L6+
EMP1	0.9388	0.0612	2.73046	7.55e-05	0.000412604	0	0.25	-1.32441	-1.15507	4.454	-15.4282	10.2899	0.129199	0.225095	0.100775	0.111288	0.681322	3.99791	TRUE	PT_S1_FER1L6+
ART4	0.9388	0.0612	2.73046	3.64e-05	4.15e-05	0	0.25	0.00594578	0.134287	4.83355	-15.9474	13.6043	0.0490956	0.0461894	0.0465116	0.0347269	0.326274	0.399909	TRUE	PT_S1_FER1L6+
COL6A2	0.9388	0.0612	2.73046	0.000149619	0.000113921	0	0.25	-0.123581	-0.0526986	4.21295	-10.7979	14.5595	0.203273	0.0825259	0.119724	0.050118	1.61905	1.15485	TRUE	PT_S1_FER1L6+
TFPI2	0.9388	0.0612	2.73046	1.79e-05	5.18e-05	0	0.25	-0.492584	-0.327296	3.46737	-14.0834	8.84987	0.0232558	0.0347291	0.0198105	0.0263482	0.109399	0.487761	TRUE	PT_S1_FER1L6+
RFTN2	0.9386	0.0614	2.72698	5.55e-05	7.17e-05	0	0.25	0.149513	0.127028	4.30611	-11.8418	10.472	0.0921619	0.0701633	0.0749354	0.0475217	0.536749	0.720777	TRUE	PT_S1_FER1L6+
CABP1	0.9386	0.0614	2.72698	0.0001	0.000118682	0	0.25	1.13496	0.850132	4.62513	-11.6253	13.3154	0.169681	0.118453	0.128338	0.0729482	1.09918	1.28113	TRUE	PT_S1_FER1L6+
VPREB3	0.9386	0.0614	2.72698	7.9e-06	8.21e-05	0	0.25	0.503615	0.689461	3.71522	-16.055	10.7998	0.0137812	0.0195041	0.0120586	0.0140692	0.097465	0.888532	TRUE	PT_S1_FER1L6+
CD86	0.9386	0.0614	2.72698	7.56e-05	9.6e-05	0	0.25	0.527127	0.255251	5.13123	-16.4535	14.8932	0.11714	0.0915732	0.0930233	0.0585618	0.684587	0.911321	TRUE	PT_S1_FER1L6+
CDCP1	0.9386	0.0614	2.72698	5.83e-05	0.000132178	0	0.25	-0.552061	-0.500634	4.25924	-11.6528	9.83881	0.0947459	0.129911	0.0723514	0.0731793	0.510127	1.26364	TRUE	PT_S1_FER1L6+
LAMB4	0.9386	0.0614	2.72698	0.000264597	0.000133932	0	0.25	1.73682	1.93734	5.52639	-13.4492	18.2977	0.494401	0.203924	0.283376	0.0986295	2.98943	1.41987	TRUE	PT_S1_FER1L6+
HP	0.9386	0.0614	2.72698	5.32e-06	2.97e-06	0	0.25	1.08751	0.942378	3.7087	-10.0124	11.0702	0.0120586	0.00425599	0.0103359	0.00349729	0.0721786	0.0310026	TRUE	PT_S1_FER1L6+
RACGAP1	0.9386	0.0614	2.72698	0.000375344	0.000206747	0	0.25	1.5382	1.43608	3.62747	-9.81058	10.1282	0.658053	0.22487	0.326443	0.11563	3.83398	2.43424	TRUE	PT_S1_FER1L6+
SERPINB2	0.9386	0.0614	2.72698	1.69e-05	1.11e-05	0	0.25	2.32988	2.47992	4.82525	-14.9712	13.8485	0.0249785	0.0161937	0.0215332	0.0117782	0.132102	0.102965	TRUE	PT_S1_FER1L6+
AQP2	0.9386	0.0614	2.72698	4.55e-05	0.000488794	0	0.25	-0.55739	-0.416589	3.71302	-14.2147	12.2617	0.0594316	0.251642	0.042205	0.0757045	0.710332	4.81736	TRUE	PT_S1_FER1L6+
PTGS2	0.9386	0.0614	2.72698	1.13e-05	9.98e-05	0	0.25	-0.621988	-0.342436	3.58124	-14.475	12.5466	0.0137812	0.0577393	0.0137812	0.0242291	0.0824947	0.846226	TRUE	PT_S1_FER1L6+
TNIK	0.9386	0.0614	2.72698	0.00198279	0.000939746	0	0.25	1.90422	1.8485	3.40381	-8.76977	11.0578	2.99914	0.802072	0.618432	0.246562	19.9692	9.11165	TRUE	PT_S1_FER1L6+
NTS	0.9384	0.0616	2.72351	1.02e-05	5.1e-06	0	0.25	1.60352	1.42157	4.83642	-11.7261	16.9084	0.0120586	0.0082157	0.0120586	0.00712499	0.0979377	0.0547386	TRUE	PT_S1_FER1L6+
FCN3	0.9384	0.0616	2.72351	2.85e-05	0.000249451	0	0.25	0.374251	0.546131	4.21896	-19.3366	10.3869	0.0499569	0.0720855	0.044789	0.0364133	0.246833	2.72793	TRUE	PT_S1_FER1L6+
LDLRAD3	0.9384	0.0616	2.72351	0.00071537	0.000309135	0	0.25	1.9892	1.71873	5.4016	-11.9819	16.3202	1.24289	0.421016	0.447028	0.1576	7.99369	3.28712	TRUE	PT_S1_FER1L6+
RNASE1	0.9384	0.0616	2.72351	1.41e-05	0.000649849	0	0.25	-1.07789	-0.773049	5.46835	-24.6231	17.0306	0.0129199	0.208924	0.00947459	0.0562353	0.195686	6.99611	TRUE	PT_S1_FER1L6+
GPM6B	0.9384	0.0616	2.72351	9.18e-05	0.000213013	0	0.25	-1.81842	-1.34544	3.88716	-11.3496	8.95892	0.154177	0.144221	0.111972	0.0849753	0.864792	2.19513	TRUE	PT_S1_FER1L6+
BASP1	0.9384	0.0616	2.72351	0.000220728	0.000199617	0	0.25	0.0609215	0.0480795	5.8145	-16.2786	14.7971	0.36348	0.237505	0.219638	0.10705	2.02361	2.06735	TRUE	PT_S1_FER1L6+
IGLL1	0.9384	0.0616	2.72351	2.02e-05	1.08e-05	0	0.25	1.55714	1.52762	3.27847	-9.06877	10.0147	0.0327304	0.014054	0.0310078	0.0112328	0.248923	0.106973	TRUE	PT_S1_FER1L6+
TANC2	0.9384	0.0616	2.72351	0.000346326	0.00104654	0	0.25	-0.837374	-0.929933	3.79678	-11.7985	10.0566	0.47459	0.686568	0.24031	0.28387	2.99297	10.991	TRUE	PT_S1_FER1L6+
SHC3	0.9384	0.0616	2.72351	0.000298741	0.000132502	0	0.25	3.61328	2.98631	5.71618	-11.3231	22.8803	0.488372	0.198343	0.273902	0.0989111	2.96306	1.33629	TRUE	PT_S1_FER1L6+
CTLA4	0.9384	0.0616	2.72351	4.81e-06	5.41e-05	0	0.25	-0.379942	-0.159087	4.65038	-16.7082	15.897	0.00861326	0.0178297	0.00775194	0.0114907	0.0447876	0.609113	TRUE	PT_S1_FER1L6+
SLC11A1	0.9382	0.0618	2.72006	0.000147182	0.000155377	0	0.25	1.15201	1.55348	3.61386	-12.6079	10.4	0.260982	0.163739	0.174849	0.0927108	1.47335	1.57884	TRUE	PT_S1_FER1L6+
ALDH1A3	0.9382	0.0618	2.72006	4.17e-05	4.16e-05	0	0.25	1.52538	0.973349	5.03648	-11.9084	18.2846	0.0671835	0.0723509	0.0585702	0.0425929	0.371797	0.449001	TRUE	PT_S1_FER1L6+
DPP4	0.9382	0.0618	2.72006	0.000825159	0.000277016	0	0.25	2.76862	2.4274	2.50964	-6.1362	11.804	0.979331	0.257478	0.501292	0.137488	8.52904	2.69154	TRUE	PT_S1_FER1L6+
CFAP97D1	0.9382	0.0618	2.72006	7.85e-05	3.11e-05	0	0.25	3.17749	1.97269	6.75445	-16.8961	21.3282	0.134367	0.0716455	0.105082	0.0489087	0.754958	0.327489	TRUE	PT_S1_FER1L6+
MUC15	0.9382	0.0618	2.72006	1.07e-05	4.76e-05	0	0.25	-0.484275	-0.337043	3.96002	-13.5812	10.1617	0.0129199	0.0479747	0.0129199	0.0353641	0.0516482	0.521855	TRUE	PT_S1_FER1L6+
ITLN1	0.9382	0.0618	2.72006	7.06e-06	6.13e-06	0	0.25	0.306785	0.316175	4.2617	-12.2987	11.4029	0.0111972	0.00796084	0.0111972	0.00554528	0.0790272	0.0706261	TRUE	PT_S1_FER1L6+
MAFB	0.9382	0.0618	2.72006	0.000113426	0.000319771	0	0.25	0.144942	0.104742	4.23889	-15.3432	13.9565	0.18174	0.239175	0.130922	0.103911	1.05317	3.10007	TRUE	PT_S1_FER1L6+
CLEC4E	0.9382	0.0618	2.72006	1.1e-05	5.96e-05	0	0.25	-0.266713	0.234283	4.36499	-17.7053	14.2684	0.0137812	0.0247527	0.0137812	0.0164165	0.0710051	0.577806	TRUE	PT_S1_FER1L6+
RHCG	0.938	0.062	2.71662	4.04e-05	0.000382327	0	0.25	0.00225186	0.298652	3.88677	-14.6048	11.0673	0.0637382	0.213569	0.0490956	0.0719671	0.459649	4.15834	TRUE	PT_S1_FER1L6+
PTN	0.938	0.062	2.71662	7.9e-05	6.32e-05	0	0.25	1.25501	1.06513	3.63167	-10.0402	11.7021	0.121447	0.07228	0.089578	0.0459301	0.622191	0.587683	TRUE	PT_S1_FER1L6+
ANGPTL3	0.938	0.062	2.71662	0.000262739	0.000114705	0	0.25	2.7676	2.86288	3.26564	-8.50017	14.3045	0.161929	0.0638951	0.121447	0.0435176	2.24669	1.17834	TRUE	PT_S1_FER1L6+
AL160269.1	0.938	0.062	2.71662	0.000190333	7.41e-05	0	0.25	3.94998	2.42483	7.98414	-15.1762	28.8237	0.322998	0.12108	0.199828	0.0706512	2.08037	0.74504	TRUE	PT_S1_FER1L6+
TACSTD2	0.938	0.062	2.71662	1.22e-05	0.000150905	0	0.25	-1.42634	-1.2917	3.33324	-13.4304	8.39124	0.0137812	0.107096	0.0129199	0.0595992	0.135291	1.75465	TRUE	PT_S1_FER1L6+
SLC16A12	0.938	0.062	2.71662	0.00328336	0.00195535	0	0.25	3.61375	2.34859	4.94521	-12.9367	17.8294	3.40482	1.30715	0.725237	0.341567	32.5502	19.3173	TRUE	PT_S1_FER1L6+
GALNTL5	0.938	0.062	2.71662	6.73e-05	1.97e-05	0	0.25	3.41612	3.95158	7.03999	-13.7832	25.2746	0.0990525	0.0400651	0.0852713	0.0275634	0.557251	0.201475	TRUE	PT_S1_FER1L6+
ZFHX4	0.938	0.062	2.71662	9.66e-05	6.54e-05	0	0.25	1.80613	1.74186	5.33242	-12.7585	16.2698	0.16882	0.0938151	0.115418	0.0550082	0.894473	0.608456	TRUE	PT_S1_FER1L6+
EDARADD	0.938	0.062	2.71662	0.000144257	0.000112374	0	0.25	-0.036851	0.299043	4.33173	-12.8675	10.2743	0.2205	0.138775	0.155039	0.0768604	1.20771	1.14771	TRUE	PT_S1_FER1L6+
CXCL14	0.938	0.062	2.71662	0.00273727	0.000931048	0	0.25	3.12806	3.05425	3.76709	-10.6167	19.7096	1.72265	0.5412	0.481481	0.157292	26.1125	9.37575	TRUE	PT_S1_FER1L6+
POU2F3	0.938	0.062	2.71662	0.000141914	6.68e-05	0	0.25	2.44488	3.03112	5.69855	-12.6525	16.7207	0.242894	0.155516	0.167097	0.0671598	1.34269	0.679283	TRUE	PT_S1_FER1L6+
IRAK3	0.938	0.062	2.71662	4.05e-05	0.000236561	0	0.25	-1.09829	-0.867141	4.22262	-14.8643	10.1792	0.0645995	0.12111	0.0465116	0.0762587	0.307807	2.27724	TRUE	PT_S1_FER1L6+
CSF2	0.938	0.062	2.71662	4.82e-06	4.59e-06	0	0.25	0.64961	0.0674391	6.41184	-17.4146	13.4683	0.0137812	0.00498806	0.0120586	0.00379071	0.107651	0.0427445	TRUE	PT_S1_FER1L6+
UGT2A3	0.9378	0.0622	2.71318	0.000480575	0.000248801	0	0.25	3.75026	3.4495	3.67568	-8.9534	13.8016	0.475452	0.141438	0.321275	0.0953901	5.24461	2.45742	TRUE	PT_S1_FER1L6+
ACTN2	0.9378	0.0622	2.71318	0.0001013	5.22e-05	0	0.25	2.06493	1.58037	4.87414	-8.32764	18.6239	0.153316	0.0827322	0.130922	0.054131	0.900868	0.527608	TRUE	PT_S1_FER1L6+
ACKR1	0.9378	0.0622	2.71318	4.87e-06	2.16e-05	0	0.25	-0.0943982	0.0494614	3.83068	-16.5057	9.48555	0.00775194	0.0128655	0.00689061	0.00802599	0.0395538	0.231307	TRUE	PT_S1_FER1L6+
SMAD6	0.9378	0.0622	2.71318	0.000567608	0.000344779	0	0.25	1.51043	1.41685	4.31898	-10.4548	12.576	1.02412	0.549399	0.403962	0.177384	6.24939	3.71446	TRUE	PT_S1_FER1L6+
CXCL2	0.9378	0.0622	2.71318	2.27e-05	0.000196197	0	0.25	-1.22965	-1.15658	4.41775	-18.4177	15.5171	0.0387597	0.135148	0.0344531	0.0472194	0.200938	1.77455	TRUE	PT_S1_FER1L6+
MT1F	0.9378	0.0622	2.71318	0.000844712	0.000616566	0	0.25	1.81999	1.56252	3.86888	-12.0882	20.0878	0.874249	0.316163	0.336779	0.128694	8.67758	6.31167	TRUE	PT_S1_FER1L6+
CPNE2	0.9378	0.0622	2.71318	9.81e-05	0.000123392	0	0.25	-0.463089	-0.426224	3.42552	-9.33724	8.75388	0.14901	0.130524	0.107666	0.0783927	0.703807	1.27955	TRUE	PT_S1_FER1L6+
PLEKHG5	0.9378	0.0622	2.71318	0.000313449	0.000134733	0	0.25	1.74823	2.11079	4.59068	-11.2363	13.2545	0.498708	0.247954	0.279931	0.105615	2.94695	1.4132	TRUE	PT_S1_FER1L6+
CLEC4C	0.9378	0.0622	2.71318	1.32e-05	7.63e-06	0	0.25	1.16945	1.39294	4.1664	-11.0915	12.1781	0.0215332	0.0106459	0.0198105	0.00824531	0.138162	0.088255	TRUE	PT_S1_FER1L6+
IRF8	0.9378	0.0622	2.71318	9.36e-05	0.000194215	0	0.25	-0.623897	-0.312254	4.11767	-14.2946	10.5503	0.173988	0.118421	0.136951	0.0742256	1.09986	2.27553	TRUE	PT_S1_FER1L6+
CYP26A1	0.9378	0.0622	2.71318	1.95e-05	6.9e-06	0	0.25	3.10281	2.04522	6.95054	-14.5522	24.0671	0.0275624	0.0138199	0.0241171	0.0113158	0.142957	0.0618061	TRUE	PT_S1_FER1L6+
ICAM1	0.9378	0.0622	2.71318	4.32e-05	0.000159975	0	0.25	-1.05154	-1.08693	3.10588	-11.943	9.14053	0.0826874	0.111271	0.0637382	0.064036	0.532857	1.64553	TRUE	PT_S1_FER1L6+
IL1A	0.9378	0.0622	2.71318	9.5e-06	8.66e-06	0	0.25	1.40775	1.22991	4.23957	-13.278	12.03	0.0180879	0.0115705	0.0155039	0.00679304	0.0938688	0.0808286	TRUE	PT_S1_FER1L6+
ITGB6	0.9376	0.0624	2.70976	0.000120357	0.000417886	0	0.25	0.290706	-0.105581	5.27387	-13.0681	17.4649	0.186908	0.290582	0.144703	0.133116	1.12158	4.07284	TRUE	PT_S1_FER1L6+
JCHAIN	0.9376	0.0624	2.70976	3.13e-05	0.00030301	0	0.25	-0.415412	0.101261	4.28354	-19.1166	11.5291	0.0430663	0.0890452	0.039621	0.0228095	0.265289	2.69839	TRUE	PT_S1_FER1L6+
MYRF	0.9376	0.0624	2.70976	0.000205616	0.000121493	0	0.25	2.43427	2.05055	4.1359	-7.82538	13.898	0.341085	0.180805	0.206718	0.0927049	1.98988	1.4001	TRUE	PT_S1_FER1L6+
CFD	0.9376	0.0624	2.70976	2.27e-05	0.000172516	0	0.25	-0.663535	-0.352146	4.13801	-17.7837	11.1813	0.0258398	0.087649	0.0206718	0.047741	0.161449	1.89988	TRUE	PT_S1_FER1L6+
GJA1	0.9376	0.0624	2.70976	2e-05	5.06e-05	0	0.25	0.0400076	-0.00407553	3.85281	-10.871	11.2336	0.0249785	0.0467226	0.0241171	0.0331857	0.218298	0.575466	TRUE	PT_S1_FER1L6+
ABLIM3	0.9376	0.0624	2.70976	0.00106744	0.000347472	0	0.25	4.16458	3.71301	4.47599	-8.38427	16.6054	1.25581	0.324261	0.521102	0.141786	10.415	3.3777	TRUE	PT_S1_FER1L6+
PLN	0.9376	0.0624	2.70976	1.96e-05	3.64e-05	0	0.25	0.38946	0.558815	4.11694	-16.0572	12.5544	0.0378984	0.0303302	0.0344531	0.0171604	0.219693	0.385515	TRUE	PT_S1_FER1L6+
ECRG4	0.9376	0.0624	2.70976	1.66e-05	3.48e-05	0	0.25	0.452244	0.647053	3.44061	-14.3726	9.86707	0.0301464	0.032076	0.0275624	0.0196886	0.192733	0.369152	TRUE	PT_S1_FER1L6+
TMPRSS2	0.9376	0.0624	2.70976	0.000459225	0.00058999	0	0.25	1.33319	0.846165	4.50313	-10.6997	12.2826	0.755385	0.53563	0.356589	0.211841	4.55649	6.0313	TRUE	PT_S1_FER1L6+
IL10	0.9376	0.0624	2.70976	9.87e-06	2.76e-05	0	0.25	-0.0964491	-0.0472317	4.13405	-11.8164	10.3903	0.0120586	0.0178623	0.0120586	0.0101421	0.0733334	0.26292	TRUE	PT_S1_FER1L6+
CFAP65	0.9376	0.0624	2.70976	8.45e-05	3.62e-05	0	0.25	2.67035	2.90555	4.91387	-9.59952	17.6894	0.150732	0.0714927	0.115418	0.0440036	0.810346	0.347009	TRUE	PT_S1_FER1L6+
SLC7A7	0.9376	0.0624	2.70976	0.00226843	0.000515766	0	0.25	4.32524	3.8853	3.09759	-2.44829	13.5653	2.65289	0.438355	0.77261	0.189002	25.3527	5.45577	TRUE	PT_S1_FER1L6+
PDZD2	0.9376	0.0624	2.70976	0.00469718	0.00188644	0	0.25	3.46557	2.81435	5.0633	-11.5766	22.0568	4.48751	1.43429	0.738157	0.320464	47.3907	20.0713	TRUE	PT_S1_FER1L6+
ANXA2	0.9376	0.0624	2.70976	0.000128612	0.000941145	0	0.25	-2.10346	-2.20638	2.70823	-10.9396	8.69374	0.257537	0.424735	0.150732	0.215949	1.50085	9.88107	TRUE	PT_S1_FER1L6+
CHI3L1	0.9376	0.0624	2.70976	3.08e-05	2.44e-05	0	0.25	1.5076	0.974222	4.97086	-11.4219	19.9481	0.0534023	0.0313553	0.0499569	0.0238586	0.366211	0.288857	TRUE	PT_S1_FER1L6+
WSCD1	0.9376	0.0624	2.70976	9.3e-05	7.49e-05	0	0.25	1.35341	1.11225	4.12608	-10.9206	12.2653	0.151593	0.109309	0.109388	0.0678267	0.777738	0.824556	TRUE	PT_S1_FER1L6+
PALMD	0.9376	0.0624	2.70976	0.000167498	0.000226141	0	0.25	1.04317	0.796015	4.12483	-11.4355	12.8758	0.286822	0.190905	0.198105	0.100565	1.82405	2.21932	TRUE	PT_S1_FER1L6+
HUNK	0.9374	0.0626	2.70634	0.000452017	0.000430146	0	0.25	1.52376	0.944418	5.84742	-12.5155	19.1455	0.735573	0.422873	0.347976	0.168827	4.29598	4.1142	TRUE	PT_S1_FER1L6+
NWD2	0.9374	0.0626	2.70634	0.000224944	6.33e-05	0	0.25	3.96822	4.73496	8.62593	-17.1232	30.1574	0.358312	0.129801	0.228252	0.0699517	1.97445	0.633017	TRUE	PT_S1_FER1L6+
DMBT1	0.9374	0.0626	2.70634	6.24e-05	2.15e-05	0	0.25	3.81694	4.17013	7.87081	-14.6318	28.0987	0.11025	0.0483622	0.0826873	0.0319558	0.55025	0.21733	TRUE	PT_S1_FER1L6+
KANK4	0.9374	0.0626	2.70634	7.97e-05	4.72e-05	0	0.25	1.05274	0.900894	4.0166	-9.16773	11.6861	0.135228	0.0724507	0.0999139	0.0452158	0.789647	0.495958	TRUE	PT_S1_FER1L6+
SERPINE2	0.9374	0.0626	2.70634	0.00049378	0.000228772	0	0.25	2.3435	2.21047	2.59855	-6.51067	11.4805	0.685616	0.196471	0.3764	0.104077	5.28279	2.05016	TRUE	PT_S1_FER1L6+
LPA	0.9374	0.0626	2.70634	7.86e-05	3.52e-05	0	0.25	4.23202	3.22408	6.05805	-8.74595	26.8134	0.128338	0.0496223	0.0981912	0.0342349	0.851104	0.36113	TRUE	PT_S1_FER1L6+
LIN28B	0.9374	0.0626	2.70634	6.79e-05	2.64e-05	0	0.25	2.38636	2.91815	6.14195	-12.8228	18.6215	0.0826873	0.0487208	0.0680448	0.0332539	0.467982	0.27239	TRUE	PT_S1_FER1L6+
FOXD1	0.9374	0.0626	2.70634	3.3e-05	2.69e-05	0	0.25	1.20042	1.41859	3.33953	-12.5646	11.8772	0.0602929	0.0368131	0.042205	0.0276108	0.481659	0.280955	TRUE	PT_S1_FER1L6+
IQANK1	0.9374	0.0626	2.70634	0.000145864	0.0001106	0	0.25	1.77108	1.13618	4.71999	-11.6887	14.2852	0.256676	0.162857	0.167959	0.0889142	1.63213	1.17529	TRUE	PT_S1_FER1L6+
TPPP3	0.9374	0.0626	2.70634	3.04e-05	5.03e-05	0	0.25	0.629258	0.672226	3.65072	-12.1108	9.68568	0.0534023	0.0512473	0.0456503	0.0349166	0.36794	0.555127	TRUE	PT_S1_FER1L6+
CLEC10A	0.9374	0.0626	2.70634	8.35e-06	3.6e-05	0	0.25	0.36679	0.472631	3.69391	-19.9309	17.2836	0.0111972	0.0221153	0.00775194	0.0104919	0.0645357	0.251275	TRUE	PT_S1_FER1L6+
PDE2A	0.9374	0.0626	2.70634	0.000204483	0.000169606	0	0.25	0.988019	0.529816	4.9241	-13.4295	12.1812	0.406546	0.230744	0.212748	0.103037	2.02693	1.95601	TRUE	PT_S1_FER1L6+
JAKMIP2	0.9372	0.0628	2.70294	9.97e-05	6.74e-05	0	0.25	0.0954306	0.196889	4.75901	-12.6751	11.7103	0.1559	0.0807405	0.114556	0.0508056	0.798564	0.719472	TRUE	PT_S1_FER1L6+
ATP9A	0.9372	0.0628	2.70294	0.000192919	0.000411717	0	0.25	-0.431834	-0.726785	3.73458	-10.5227	9.88726	0.349699	0.374067	0.226529	0.179885	2.32339	4.25989	TRUE	PT_S1_FER1L6+
KBTBD8	0.9372	0.0628	2.70294	0.000156594	6.39e-05	0	0.25	1.21946	0.643036	4.7304	-10.5356	11.1123	0.265289	0.104692	0.180879	0.0708557	1.50909	0.671997	TRUE	PT_S1_FER1L6+
MT3	0.9372	0.0628	2.70294	9.35e-06	9.14e-06	0	0.25	1.51323	1.70064	3.39472	-13.0033	12.0602	0.0163652	0.00902476	0.0137812	0.00736802	0.0910579	0.0964141	TRUE	PT_S1_FER1L6+
DIAPH3	0.9372	0.0628	2.70294	0.000713905	0.000284966	0	0.25	2.4444	2.52358	4.2191	-10.1522	15.6392	1.15504	0.428969	0.413437	0.152023	6.8126	2.86708	TRUE	PT_S1_FER1L6+
ADGRL1	0.9372	0.0628	2.70294	7.89e-05	0.000131152	0	0.25	-1.18868	-0.794043	3.92866	-12.4047	10.2248	0.158484	0.159121	0.107666	0.0913504	0.791783	1.38932	TRUE	PT_S1_FER1L6+
TOX2	0.9372	0.0628	2.70294	0.00013623	0.000131986	0	0.25	0.411468	0.517069	4.22169	-11.9594	11.933	0.242894	0.160162	0.161068	0.0829036	1.28393	1.55452	TRUE	PT_S1_FER1L6+
TRH	0.9372	0.0628	2.70294	7.07e-06	2.78e-06	0	0.25	1.7132	1.25854	5.82637	-13.7354	14.0564	0.00775194	0.00536151	0.00689061	0.00440125	0.0284211	0.0271533	TRUE	PT_S1_FER1L6+
CDK15	0.9372	0.0628	2.70294	7.88e-05	3.58e-05	0	0.25	1.83026	2.16233	5.57897	-12.9918	13.8713	0.140396	0.0677839	0.108527	0.0410635	0.794629	0.350717	TRUE	PT_S1_FER1L6+
ADPRHL1	0.9372	0.0628	2.70294	6.14e-05	4.64e-05	0	0.25	0.835785	0.812693	3.14359	-8.07841	8.0951	0.0913006	0.0733897	0.0757967	0.0454292	0.558365	0.508186	TRUE	PT_S1_FER1L6+
PLXNA1	0.9372	0.0628	2.70294	0.000123077	8.6e-05	0	0.25	0.841873	0.987245	2.94568	-7.62654	9.70597	0.223084	0.135338	0.155039	0.0772397	1.43998	0.962117	TRUE	PT_S1_FER1L6+
HSPA6	0.9372	0.0628	2.70294	5.01e-05	0.00156946	0	0.25	-1.04555	-0.29494	7.50768	-24.8808	20.6168	0.125754	0.461626	0.081826	0.0856273	0.607048	14.0477	TRUE	PT_S1_FER1L6+
NCCRP1	0.9372	0.0628	2.70294	4.85e-05	1.95e-05	0	0.25	2.26983	1.34356	5.39968	-12.3725	14.4841	0.0861327	0.0377114	0.0697674	0.0279191	0.500996	0.185809	TRUE	PT_S1_FER1L6+
FILIP1L	0.937	0.063	2.69955	0.00049575	0.000506954	0	0.25	-0.926187	-0.375913	4.77761	-12.3204	11.7996	0.77864	0.55485	0.37037	0.195481	4.51405	5.17198	TRUE	PT_S1_FER1L6+
LMCD1	0.937	0.063	2.69955	0.000437726	0.0003317	0	0.25	1.56229	1.3462	3.06426	-6.81624	9.37492	0.69423	0.301425	0.354005	0.150007	4.58083	3.21161	TRUE	PT_S1_FER1L6+
ACSBG1	0.937	0.063	2.69955	0.000231094	7.2e-05	0	0.25	2.23669	2.34214	5.222	-13.1246	13.5087	0.463393	0.141868	0.236003	0.0723228	2.43324	0.729785	TRUE	PT_S1_FER1L6+
IGF1	0.937	0.063	2.69955	8.74e-05	5.39e-05	0	0.25	1.59048	1.46134	3.80644	-9.98176	14.6636	0.132644	0.0642571	0.0973299	0.0418549	0.690571	0.548799	TRUE	PT_S1_FER1L6+
HAS2	0.937	0.063	2.69955	3.01e-05	1.8e-05	0	0.25	1.50951	1.07015	5.17553	-11.9972	14.231	0.0620155	0.0320256	0.0430663	0.022685	0.262803	0.174377	TRUE	PT_S1_FER1L6+
GJA5	0.937	0.063	2.69955	1.93e-05	8.45e-05	0	0.25	-0.0686578	0.00725222	3.7737	-14.1742	9.67157	0.0241171	0.054997	0.0223945	0.035044	0.117153	0.878601	TRUE	PT_S1_FER1L6+
TIFA	0.937	0.063	2.69955	7.36e-05	0.000103667	0	0.25	-0.363006	-0.441395	3.50718	-10.94	8.5014	0.116279	0.0927999	0.0956072	0.0652156	0.64416	1.11006	TRUE	PT_S1_FER1L6+
GPX2	0.937	0.063	2.69955	2.87e-05	1.69e-05	0	0.25	1.27578	1.23074	3.26258	-7.51815	12.6314	0.0344531	0.0233922	0.0267011	0.0186394	0.213635	0.186149	TRUE	PT_S1_FER1L6+
RHOJ	0.937	0.063	2.69955	6.3e-05	9.34e-05	0	0.25	0.475397	0.262581	4.7812	-13.6374	11.6287	0.108527	0.0840122	0.0887166	0.0536538	0.631216	0.995822	TRUE	PT_S1_FER1L6+
SOX18	0.937	0.063	2.69955	1.89e-05	8.03e-05	0	0.25	1.13572	1.31096	3.37845	-12.8667	13.2889	0.0318691	0.0373114	0.0284238	0.0260459	0.320345	0.80344	TRUE	PT_S1_FER1L6+
KIF19	0.937	0.063	2.69955	2.62e-05	2.04e-05	0	0.25	0.374334	0.205984	4.52055	-11.6519	11.3073	0.0387597	0.0290233	0.0301464	0.0196589	0.235293	0.19945	TRUE	PT_S1_FER1L6+
JAM2	0.937	0.063	2.69955	5.44e-05	8.4e-05	0	0.25	-0.289506	-0.205705	4.29636	-12.3103	10.9427	0.0766581	0.084026	0.0628768	0.0541606	0.464873	0.896302	TRUE	PT_S1_FER1L6+
HMOX1	0.937	0.063	2.69955	0.00036507	0.000162598	0	0.25	2.67308	2.47451	2.75714	-6.36207	12.976	0.627046	0.144506	0.326443	0.0884785	3.73348	1.64535	TRUE	PT_S1_FER1L6+
FPR3	0.937	0.063	2.69955	1.2e-05	2.88e-05	0	0.25	0.104163	0.106663	3.8407	-14.4333	13.2352	0.0258398	0.0361581	0.0232558	0.0228243	0.15015	0.292493	TRUE	PT_S1_FER1L6+
SYNM	0.937	0.063	2.69955	0.000145266	9.08e-05	0	0.25	0.147938	0.250489	3.98282	-11.9338	10.7853	0.258398	0.137438	0.185185	0.0823375	1.47625	1.00873	TRUE	PT_S1_FER1L6+
FCGR2B	0.9368	0.0632	2.69617	6.92e-06	4.85e-05	0	0.25	-0.299007	-0.171557	3.97826	-14.2258	13.3336	0.00947459	0.0224649	0.00775194	0.0137521	0.0742818	0.481975	TRUE	PT_S1_FER1L6+
MS4A4E	0.9368	0.0632	2.69617	2.08e-05	2.71e-05	0	0.25	0.243368	0.478603	3.56474	-14.5861	9.7143	0.042205	0.0200464	0.0335917	0.0149791	0.231083	0.238777	TRUE	PT_S1_FER1L6+
DHRS9	0.9368	0.0632	2.69617	0.000111827	2.48e-05	0	0.25	2.28753	1.84728	5.44831	-11.487	13.1701	0.211887	0.0447782	0.152455	0.0316238	1.19163	0.258474	TRUE	PT_S1_FER1L6+
UPP2	0.9368	0.0632	2.69617	0.0010736	0.000632182	0	0.25	1.80128	1.41742	4.60498	-11.4369	13.6946	1.83118	0.747441	0.490095	0.231144	11.0757	6.6055	TRUE	PT_S1_FER1L6+
CDH6	0.9368	0.0632	2.69617	0.00098881	0.000710792	0	0.25	3.91082	3.07095	4.78814	-9.07578	21.7422	1.26357	0.483573	0.525409	0.181666	10.3992	7.8193	TRUE	PT_S1_FER1L6+
ERP27	0.9368	0.0632	2.69617	9.29e-05	0.000122162	0	0.25	0.653998	0.990643	3.34146	-13.6415	10.5578	0.13609	0.0973729	0.11025	0.06117	0.932674	1.20478	TRUE	PT_S1_FER1L6+
STEAP4	0.9368	0.0632	2.69617	2.85e-05	2.79e-05	0	0.25	-0.042678	-0.0955005	3.71557	-11.4618	8.37631	0.0361757	0.0324966	0.0335917	0.0247922	0.19221	0.28682	TRUE	PT_S1_FER1L6+
ASPM	0.9368	0.0632	2.69617	7.95e-05	3.58e-05	0	0.25	1.05467	0.841399	4.15114	-12.6027	12.2269	0.122308	0.0600244	0.102498	0.0430789	0.684394	0.376562	TRUE	PT_S1_FER1L6+
RAMP3	0.9366	0.0634	2.69279	2.6e-05	0.000256275	0	0.25	-0.629174	-0.161744	3.89415	-14.4698	9.26864	0.0439277	0.121297	0.0387597	0.0647384	0.267034	3.10373	TRUE	PT_S1_FER1L6+
AC067752.1	0.9366	0.0634	2.69279	0.000108783	3.55e-05	0	0.25	4.31761	2.50081	8.11615	-15.7574	24.6974	0.180017	0.0799736	0.136951	0.046185	0.949256	0.343341	TRUE	PT_S1_FER1L6+
FER1L5	0.9366	0.0634	2.69279	6.55e-05	7.92e-05	0	0.25	0.034896	-0.177057	5.0616	-11.6235	13.0017	0.169681	0.090378	0.0947459	0.0603964	0.912609	0.803921	TRUE	PT_S1_FER1L6+
PDLIM3	0.9366	0.0634	2.69279	4.66e-05	9.24e-05	0	0.25	0.573918	0.216529	4.59149	-12.1612	14.5556	0.0706288	0.0852372	0.0577089	0.0539324	0.399687	0.8955	TRUE	PT_S1_FER1L6+
TMEM176A	0.9366	0.0634	2.69279	0.000566711	0.000278291	0	0.25	1.95366	1.88198	3.56748	-12.579	15.6615	0.389319	0.170422	0.249785	0.0938045	5.2414	2.80631	TRUE	PT_S1_FER1L6+
RBM20	0.9366	0.0634	2.69279	0.000541076	0.000341725	0	0.25	2.01559	1.69165	5.87395	-15.3961	18.001	0.909562	0.449653	0.390181	0.166302	5.33893	3.50414	TRUE	PT_S1_FER1L6+
ADCY3	0.9366	0.0634	2.69279	0.000145685	0.00011352	0	0.25	-0.195846	-0.0489216	4.651	-13.5846	11.2229	0.265289	0.153601	0.173127	0.0776517	1.43103	1.15255	TRUE	PT_S1_FER1L6+
RHOBTB3	0.9366	0.0634	2.69279	0.000848473	0.00134376	0	0.25	-0.648437	-0.39944	4.07969	-11.3416	10.0294	1.39707	1.00147	0.452196	0.314709	8.55634	13.2724	TRUE	PT_S1_FER1L6+
CD1C	0.9366	0.0634	2.69279	6.04e-06	2.17e-05	0	0.25	0.763896	0.708138	3.82612	-16.3714	18.152	0.0111972	0.0139651	0.00947459	0.00685528	0.0532935	0.177596	TRUE	PT_S1_FER1L6+
RERGL	0.9366	0.0634	2.69279	0.000404261	0.000196247	0	0.25	3.20767	2.29878	5.78079	-12.2712	22.1682	0.581395	0.20808	0.333333	0.101564	4.23429	2.11622	TRUE	PT_S1_FER1L6+
SLC4A1	0.9366	0.0634	2.69279	8.37e-05	0.000216679	0	0.25	0.486629	0.706026	3.73007	-13.9584	11.5404	0.149871	0.141054	0.11025	0.0609032	0.90692	2.3668	TRUE	PT_S1_FER1L6+
B3GAT1	0.9366	0.0634	2.69279	7.7e-05	3.45e-05	0	0.25	2.23462	2.07875	3.28897	-7.87654	12.5886	0.124892	0.0430561	0.0956072	0.0301686	0.825785	0.389688	TRUE	PT_S1_FER1L6+
C1QC	0.9366	0.0634	2.69279	1.85e-05	9.61e-05	0	0.25	0.564239	0.513255	5.18025	-17.9701	16.538	0.0361757	0.0533888	0.0327304	0.0211645	0.180999	0.911902	TRUE	PT_S1_FER1L6+
C3AR1	0.9366	0.0634	2.69279	8.4e-06	6.49e-05	0	0.25	-1.18099	-0.790723	3.7723	-15.8788	13.2648	0.0129199	0.0286587	0.0120586	0.0202428	0.0483931	0.632469	TRUE	PT_S1_FER1L6+
CCNB2	0.9364	0.0636	2.68943	4.8e-05	2.52e-05	0	0.25	0.517396	0.0999246	4.48676	-10.4785	10.7369	0.0783807	0.0422647	0.0697674	0.0330524	0.445165	0.258905	TRUE	PT_S1_FER1L6+
LYVE1	0.9364	0.0636	2.68943	4.17e-05	4.65e-05	0	0.25	0.458419	0.388353	4.25466	-12.5713	12.3481	0.0534023	0.0676264	0.0482343	0.0386895	0.316838	0.536242	TRUE	PT_S1_FER1L6+
C7	0.9364	0.0636	2.68943	4.77e-05	0.000335609	0	0.25	0.0793393	0.189457	4.25471	-15.1616	11.9727	0.08441	0.132291	0.0611542	0.0510041	0.400635	2.89647	TRUE	PT_S1_FER1L6+
AMN	0.9364	0.0636	2.68943	0.000647254	0.000288806	0	0.25	2.95051	2.79747	2.86975	-5.09807	12.6691	0.624462	0.213607	0.367786	0.128514	6.13873	3.08173	TRUE	PT_S1_FER1L6+
SMIM35	0.9364	0.0636	2.68943	0.00029548	0.000129171	0	0.25	3.01166	3.09976	4.68069	-10.1685	14.697	0.354867	0.171256	0.221361	0.0864038	2.62349	1.35576	TRUE	PT_S1_FER1L6+
CLEC2B	0.9364	0.0636	2.68943	1.41e-05	0.000706076	0	0.25	-2.69489	-2.27284	5.03862	-18.7222	13.1849	0.0137812	0.149356	0.0111972	0.0935792	0.134486	6.76216	TRUE	PT_S1_FER1L6+
KIAA1549	0.9364	0.0636	2.68943	0.00163373	0.000690276	0	0.25	2.80193	2.13331	4.34037	-8.6566	14.6257	1.95349	0.621698	0.596038	0.233821	15.6366	7.06253	TRUE	PT_S1_FER1L6+
FN1	0.9364	0.0636	2.68943	5.74e-05	0.000228863	0	0.25	-0.765394	-0.549364	4.35374	-14.6655	11.4695	0.0852713	0.140229	0.0757967	0.06641	0.512319	2.4006	TRUE	PT_S1_FER1L6+
ADAMTSL3	0.9364	0.0636	2.68943	0.000215937	0.000403039	0	0.25	0.120074	-0.412533	5.33418	-13.6496	12.4221	0.294574	0.345692	0.176572	0.151178	1.76615	4.10968	TRUE	PT_S1_FER1L6+
LITAF	0.9364	0.0636	2.68943	0.000310652	0.00125709	0	0.25	-1.75246	-1.71258	2.47117	-11.4314	6.37423	0.495262	0.736385	0.263566	0.300998	2.94122	12.7965	TRUE	PT_S1_FER1L6+
CEACAM1	0.9364	0.0636	2.68943	0.000234547	0.000323682	0	0.25	1.08561	1.1766	2.64138	-7.46729	9.15632	0.231697	0.167296	0.187769	0.100526	2.12353	3.62804	TRUE	PT_S1_FER1L6+
RIDA	0.9364	0.0636	2.68943	0.00139577	0.000529657	0	0.25	2.67914	2.66018	2.73582	-7.23627	14.1849	1.13954	0.346729	0.521964	0.160336	14.8495	5.76951	TRUE	PT_S1_FER1L6+
TNFRSF12A	0.9364	0.0636	2.68943	6.24e-05	0.000179346	0	0.25	-0.676397	-0.556785	3.11347	-15.3328	9.59554	0.108527	0.140495	0.0878553	0.0812794	0.582147	1.9257	TRUE	PT_S1_FER1L6+
SOX9	0.9362	0.0638	2.68608	0.000158903	8.56e-05	0	0.25	2.845	2.05301	4.35899	-5.82753	20.4141	0.24031	0.101703	0.173988	0.0674622	1.51115	0.908193	TRUE	PT_S1_FER1L6+
CDHR3	0.9362	0.0638	2.68608	0.00136331	0.000696922	0	0.25	2.06486	1.63294	4.348	-11.119	12.4278	1.2894	0.499212	0.542636	0.22003	12.4486	6.62471	TRUE	PT_S1_FER1L6+
IRAK2	0.9362	0.0638	2.68608	0.000339323	0.000210436	0	0.25	1.27693	1.22698	3.37392	-9.9116	11.1267	0.614987	0.256679	0.306632	0.116937	3.69734	2.18313	TRUE	PT_S1_FER1L6+
VEGFC	0.9362	0.0638	2.68608	8.9e-05	0.000135317	0	0.25	1.19543	0.622772	5.01792	-13.3542	16.5489	0.146426	0.113865	0.107666	0.0665938	0.918572	1.24869	TRUE	PT_S1_FER1L6+
A2M	0.9362	0.0638	2.68608	5.06e-05	0.000480425	0	0.25	-0.926966	-0.424215	3.72863	-13.8485	10.4911	0.081826	0.213485	0.0654608	0.0942194	0.598083	4.98799	TRUE	PT_S1_FER1L6+
DOK5	0.9362	0.0638	2.68608	0.000135602	0.000187878	0	0.25	0.0210775	-0.0725484	5.01602	-11.5464	12.899	0.202412	0.217938	0.150732	0.1071	1.19251	1.91913	TRUE	PT_S1_FER1L6+
SNCG	0.9362	0.0638	2.68608	3.2e-05	6.53e-05	0	0.25	-0.0849182	0.0147986	4.54835	-15.7876	10.3546	0.0628769	0.0567172	0.0568475	0.0369616	0.311211	0.694698	TRUE	PT_S1_FER1L6+
PITPNM3	0.9362	0.0638	2.68608	0.000119106	0.000128333	0	0.25	1.06179	0.578529	5.23601	-12.4742	15.2773	0.166236	0.195334	0.127476	0.090159	0.968617	1.28734	TRUE	PT_S1_FER1L6+
SEZ6L	0.9362	0.0638	2.68608	0.000161396	6.03e-05	0	0.25	1.95494	2.49744	5.88348	-13.5477	14.5204	0.282515	0.115871	0.173127	0.0607966	1.44831	0.59053	TRUE	PT_S1_FER1L6+
ELF3	0.936	0.064	2.68273	0.000220387	0.000534042	0	0.25	0.501572	0.262165	3.79744	-9.94594	11.975	0.347976	0.314043	0.223084	0.151794	1.9841	5.21828	TRUE	PT_S1_FER1L6+
LHX1	0.936	0.064	2.68273	0.000275498	0.000408413	0	0.25	2.75074	2.13263	4.45917	-11.92	16.1317	0.360896	0.222252	0.252369	0.112586	3.06674	3.8862	TRUE	PT_S1_FER1L6+
CMBL	0.936	0.064	2.68273	0.00221686	0.000662103	0	0.25	3.36168	3.1151	3.00442	-8.568	13.7018	2.15418	0.565298	0.702842	0.229556	25.9804	7.73986	TRUE	PT_S1_FER1L6+
SCT	0.936	0.064	2.68273	4.99e-06	4.81e-06	0	0.25	0.492355	0.40765	3.298	-8.95616	11.8337	0.00430663	0.00671897	0.00344531	0.00485768	0.0251466	0.0625702	TRUE	PT_S1_FER1L6+
CSF3R	0.936	0.064	2.68273	2.38e-05	7.34e-05	0	0.25	0.316794	0.374586	3.55187	-13.4577	13.1741	0.0310077	0.041758	0.0258398	0.0244188	0.138065	0.625508	TRUE	PT_S1_FER1L6+
C10orf71	0.936	0.064	2.68273	2.85e-05	1.34e-05	0	0.25	2.92139	2.49011	5.89297	-13.7002	21.4087	0.0499569	0.0251084	0.0404823	0.0172345	0.234625	0.131843	TRUE	PT_S1_FER1L6+
CCDC85A	0.936	0.064	2.68273	0.000333415	0.00018507	0	0.25	2.41571	1.89346	5.50299	-11.3066	19.8251	0.518518	0.212244	0.29199	0.107681	3.10443	1.82466	TRUE	PT_S1_FER1L6+
C1orf21	0.9358	0.0642	2.6794	0.000524527	0.000381041	0	0.25	1.17468	1.04899	2.89548	-7.3732	10.4072	0.904394	0.344264	0.391042	0.147897	6.25091	3.93511	TRUE	PT_S1_FER1L6+
XDH	0.9358	0.0642	2.6794	6.86e-05	3.36e-05	0	0.25	2.06088	1.82426	6.41822	-14.1989	19.6016	0.0973299	0.0573111	0.0826873	0.0370565	0.525518	0.36081	TRUE	PT_S1_FER1L6+
GAP43	0.9358	0.0642	2.6794	0.000126844	4.41e-05	0	0.25	3.1077	3.6107	6.13972	-13.4198	18.7757	0.2205	0.091501	0.162791	0.0581202	1.3169	0.454636	TRUE	PT_S1_FER1L6+
WIPF3	0.9358	0.0642	2.6794	0.000153716	0.000110172	0	0.25	0.522672	0.696053	4.17416	-12.1617	11.7655	0.265289	0.153315	0.185185	0.0866676	1.47134	1.18379	TRUE	PT_S1_FER1L6+
MAN1C1	0.9358	0.0642	2.6794	0.00182845	0.000712186	0	0.25	2.48822	2.03651	3.07703	-6.53717	10.7561	2.49354	0.822982	0.596899	0.23792	18.0584	6.98641	TRUE	PT_S1_FER1L6+
ATP6V0D2	0.9358	0.0642	2.6794	0.000137306	0.000678195	0	0.25	0.123786	0.153738	4.25257	-12.5496	10.8489	0.226529	0.402422	0.157623	0.141548	1.3931	7.14531	TRUE	PT_S1_FER1L6+
SLC5A8	0.9358	0.0642	2.6794	6.13e-05	6.15e-05	0	0.25	1.89071	1.30619	4.5336	-9.39642	17.2906	0.100775	0.0670042	0.0852713	0.0453403	0.637514	0.648363	TRUE	PT_S1_FER1L6+
RIPOR3	0.9358	0.0642	2.6794	0.00123231	0.000599477	0	0.25	1.76176	1.73072	4.23523	-10.0677	16.688	1.85874	0.756112	0.515935	0.21888	12.27	6.44036	TRUE	PT_S1_FER1L6+
CSTA	0.9358	0.0642	2.6794	1.6e-05	0.000149857	0	0.25	0.294472	0.611939	4.67261	-17.6059	14.2636	0.0223945	0.0488082	0.0198105	0.0284407	0.110041	1.30805	TRUE	PT_S1_FER1L6+
ACTA2	0.9358	0.0642	2.6794	0.000267595	0.000274279	0	0.25	0.368183	0.557235	4.33469	-15.982	14.1339	0.459087	0.259812	0.260982	0.106421	2.65829	2.74787	TRUE	PT_S1_FER1L6+
ASPN	0.9356	0.0644	2.67607	1.87e-05	2.24e-05	0	0.25	0.291285	0.312354	4.43426	-13.4192	11.9111	0.0344531	0.0259321	0.0267011	0.0196619	0.216831	0.248505	TRUE	PT_S1_FER1L6+
SLC44A5	0.9356	0.0644	2.67607	0.000240827	0.000162963	0	0.25	1.49714	1.43343	5.35534	-13.3661	14.766	0.378984	0.218021	0.224806	0.0999573	2.40492	1.62884	TRUE	PT_S1_FER1L6+
PLA2G7	0.9356	0.0644	2.67607	3.09e-05	1.78e-05	0	0.25	1.73976	1.43397	4.61821	-12.4555	15.1486	0.0551249	0.0272004	0.0490956	0.0204769	0.295874	0.176915	TRUE	PT_S1_FER1L6+
CLDN8	0.9356	0.0644	2.67607	9.35e-06	0.000103433	0	0.25	-1.40047	-1.15718	3.28885	-14.3419	10.4858	0.00430663	0.062958	0.00430663	0.0431441	0.0509329	1.06531	TRUE	PT_S1_FER1L6+
DPYSL3	0.9356	0.0644	2.67607	0.000118795	0.000101387	0	0.25	1.07497	0.659766	5.28245	-13.5523	16.1555	0.204135	0.120352	0.137812	0.0667834	1.05684	1.01004	TRUE	PT_S1_FER1L6+
FABP5	0.9356	0.0644	2.67607	2.26e-05	0.000139066	0	0.25	-1.37977	-1.30107	4.12099	-14.6793	12.8476	0.0654609	0.0666626	0.0387597	0.0350915	0.530627	1.54495	TRUE	PT_S1_FER1L6+
IGFBP1	0.9356	0.0644	2.67607	2.7e-05	1.04e-05	0	0.25	3.08745	3.05619	4.72155	-9.44685	20.3975	0.0439277	0.0162618	0.0353144	0.0132215	0.2323	0.100772	TRUE	PT_S1_FER1L6+
NFE2L3	0.9356	0.0644	2.67607	0.000108269	0.000205936	0	0.25	-1.38247	-0.530372	4.33642	-14.6266	9.85752	0.186047	0.141486	0.142119	0.0885348	1.05875	1.98511	TRUE	PT_S1_FER1L6+
FOXC2	0.9356	0.0644	2.67607	4.34e-06	2.48e-05	0	0.25	0.146048	0.14238	3.33267	-13.1263	10.718	0.00516796	0.0210629	0.00516796	0.0146531	0.0335717	0.234388	TRUE	PT_S1_FER1L6+
POU3F1	0.9356	0.0644	2.67607	4.46e-05	2.53e-05	0	0.25	0.972432	0.512398	6.24107	-15.9037	15.6358	0.0887166	0.0397747	0.0783807	0.0306428	0.5871	0.254443	TRUE	PT_S1_FER1L6+
TMEM52B	0.9356	0.0644	2.67607	6.3e-05	0.000861975	0	0.25	-0.682257	-0.516654	3.67344	-14.5331	11.4837	0.0826874	0.414168	0.0645995	0.137464	0.842112	8.95435	TRUE	PT_S1_FER1L6+
SYNPO2	0.9356	0.0644	2.67607	0.000321628	0.000225762	0	0.25	0.528933	0.312385	4.83484	-13.6003	11.4049	0.587424	0.286046	0.292851	0.118499	3.26667	2.28221	TRUE	PT_S1_FER1L6+
ADH1B	0.9356	0.0644	2.67607	2.56e-05	3.69e-05	0	0.25	0.874	0.606025	4.45223	-13.2415	14.0244	0.039621	0.0334513	0.0344531	0.0245344	0.242791	0.396192	TRUE	PT_S1_FER1L6+
PDE3A	0.9356	0.0644	2.67607	0.00108574	0.000580102	0	0.25	3.21252	2.09137	5.03514	-9.5398	18.142	1.48234	0.484851	0.512489	0.186539	10.4429	5.40023	TRUE	PT_S1_FER1L6+
PRG4	0.9354	0.0646	2.67276	1.42e-05	8.26e-06	0	0.25	0.75145	0.801674	5.12406	-11.9018	14.8551	0.0215332	0.00972119	0.0180879	0.00842314	0.128648	0.0851621	TRUE	PT_S1_FER1L6+
S100P	0.9354	0.0646	2.67276	6.8e-06	1.13e-05	0	0.25	0.727873	0.498019	4.42807	-13.039	14.3658	0.00861326	0.0100028	0.00775194	0.00682268	0.0473824	0.13562	TRUE	PT_S1_FER1L6+
PEAR1	0.9354	0.0646	2.67276	4.78e-05	5.61e-05	0	0.25	0.470738	0.112527	4.83967	-12.9641	11.6414	0.0783807	0.0733416	0.0663221	0.0455744	0.461212	0.575732	TRUE	PT_S1_FER1L6+
EPGN	0.9354	0.0646	2.67276	1.13e-05	7.5e-06	0	0.25	0.224593	0.527009	3.92133	-11.4507	10.0526	0.0189492	0.00855947	0.0189492	0.00739766	0.119511	0.074462	TRUE	PT_S1_FER1L6+
TMEM255A	0.9354	0.0646	2.67276	4.71e-05	2.32e-05	0	0.25	1.22319	1.04426	4.31551	-10.4571	13.427	0.0628769	0.0339579	0.0585702	0.0247211	0.377691	0.239714	TRUE	PT_S1_FER1L6+
AGMO	0.9354	0.0646	2.67276	0.000830938	0.000341102	0	0.25	4.18282	2.95075	5.43339	-10.1702	23.1323	0.975884	0.292306	0.446167	0.144948	7.40836	3.25785	TRUE	PT_S1_FER1L6+
MKI67	0.9354	0.0646	2.67276	4.04e-05	2.01e-05	0	0.25	0.875078	0.523475	4.68033	-13.1864	11.8941	0.0611542	0.0319068	0.0516796	0.0233933	0.349395	0.234411	TRUE	PT_S1_FER1L6+
NRP2	0.9354	0.0646	2.67276	0.000338721	0.000201938	0	0.25	1.22999	0.944829	5.43395	-13.9303	18.2444	0.627907	0.261127	0.313523	0.111979	3.49791	2.17969	TRUE	PT_S1_FER1L6+
DEPDC1B	0.9354	0.0646	2.67276	0.000216642	0.000155645	0	0.25	1.26615	1.34031	4.60809	-13.3516	14.2922	0.403962	0.169375	0.246339	0.093271	2.5063	1.50883	TRUE	PT_S1_FER1L6+
ACE2	0.9354	0.0646	2.67276	0.000282644	0.000123341	0	0.25	3.57721	3.17721	3.34283	-5.38019	13.5829	0.283377	0.0923803	0.216193	0.067717	2.60535	1.21616	TRUE	PT_S1_FER1L6+
XYLT1	0.9354	0.0646	2.67276	0.000260529	0.000389732	0	0.25	-0.658559	-0.0801182	5.1117	-15.2429	12.2865	0.50646	0.382895	0.238587	0.139216	2.78173	3.82605	TRUE	PT_S1_FER1L6+
MB21D2	0.9354	0.0646	2.67276	0.000776533	0.000343224	0	0.25	1.99865	1.71044	3.30815	-7.38429	11.3894	1.20327	0.364718	0.483204	0.164266	8.27572	3.55444	TRUE	PT_S1_FER1L6+
ABCA6	0.9354	0.0646	2.67276	0.000123186	0.00012578	0	0.25	0.273195	0.503782	4.01237	-13.4475	12.152	0.195521	0.0893036	0.14298	0.0629394	1.2817	1.21	TRUE	PT_S1_FER1L6+
ANTXR1	0.9354	0.0646	2.67276	0.000176723	0.00019539	0	0.25	0.50888	0.302289	5.03346	-11.2011	15.0658	0.286822	0.219775	0.182601	0.106288	1.41457	1.86885	TRUE	PT_S1_FER1L6+
PTX3	0.9354	0.0646	2.67276	5.94e-05	2.85e-05	0	0.25	1.66714	1.26657	4.36024	-11.932	12.2136	0.0801034	0.0346431	0.0689061	0.0256458	0.526764	0.266	TRUE	PT_S1_FER1L6+
AQP3	0.9352	0.0648	2.66945	0.000279415	0.000284528	0	0.25	1.36964	1.4897	3.07351	-11.8457	11.3392	0.442721	0.180085	0.291128	0.0949574	3.14896	2.85488	TRUE	PT_S1_FER1L6+
TVP23A	0.9352	0.0648	2.66945	5.55e-05	3.08e-05	0	0.25	1.65167	1.80518	3.57567	-8.18185	11.1317	0.0826874	0.0490765	0.0663221	0.0330375	0.449919	0.323155	TRUE	PT_S1_FER1L6+
DKK3	0.9352	0.0648	2.66945	7.99e-05	5.57e-05	0	0.25	0.225665	0.133402	4.63974	-11.7369	10.6452	0.165375	0.0911371	0.122308	0.0537457	0.851954	0.603076	TRUE	PT_S1_FER1L6+
SHISA9	0.9352	0.0648	2.66945	0.000490702	0.000387491	0	0.25	2.53306	1.54371	5.66704	-12.3413	17.4661	0.83721	0.43951	0.371232	0.15784	5.43257	4.24714	TRUE	PT_S1_FER1L6+
ADAMTS3	0.9352	0.0648	2.66945	0.000445535	0.000226768	0	0.25	1.38786	1.15786	6.54056	-14.3495	16.1396	0.73299	0.302818	0.344531	0.125891	4.37506	2.12993	TRUE	PT_S1_FER1L6+
KNG1	0.9352	0.0648	2.66945	6.24e-05	0.000746202	0	0.25	-0.222174	-0.06355	3.91785	-15.3643	13.8535	0.0835487	0.409301	0.0680448	0.143997	0.599733	8.54111	TRUE	PT_S1_FER1L6+
CRABP2	0.9352	0.0648	2.66945	1.38e-05	1.85e-05	0	0.25	0.191045	0.268212	3.33072	-10.9261	9.05272	0.0198105	0.0252803	0.0189492	0.0178688	0.110064	0.180565	TRUE	PT_S1_FER1L6+
TMOD1	0.9352	0.0648	2.66945	0.000142457	0.000108037	0	0.25	-0.203111	0.0616879	4.63216	-12.963	11.6347	0.255814	0.139668	0.18174	0.0759594	1.47837	1.13445	TRUE	PT_S1_FER1L6+
ST5	0.9352	0.0648	2.66945	0.000312029	0.000572037	0	0.25	-0.353359	-0.48325	4.50549	-11.4056	10.5432	0.528854	0.565307	0.281654	0.21712	3.04738	5.65693	TRUE	PT_S1_FER1L6+
TLL2	0.935	0.065	2.66616	0.000352837	9.97e-05	0	0.25	2.84347	2.91248	5.89759	-12.2158	19.5833	0.559862	0.194081	0.293712	0.0903101	3.0884	0.997964	TRUE	PT_S1_FER1L6+
SLC26A4	0.935	0.065	2.66616	5.23e-05	0.000102462	0	0.25	0.0646037	0.319328	4.56286	-16.8074	12.6783	0.0757967	0.0769994	0.0602929	0.040207	0.507373	1.25608	TRUE	PT_S1_FER1L6+
PCED1B	0.935	0.065	2.66616	0.000114355	0.000435263	0	0.25	-1.98315	-1.45114	4.23243	-13.8325	10.0004	0.162791	0.264699	0.124892	0.139311	1.06697	4.4725	TRUE	PT_S1_FER1L6+
KCNN3	0.935	0.065	2.66616	0.000269856	0.000330914	0	0.25	0.179722	0.0358925	5.60411	-16.0826	14.6245	0.495262	0.43126	0.248923	0.164755	2.47483	3.61322	TRUE	PT_S1_FER1L6+
BTG2	0.935	0.065	2.66616	0.000137937	0.00128064	0	0.25	-2.05054	-1.93629	3.07801	-12.4873	7.60803	0.227391	0.547762	0.167097	0.217612	1.46421	12.2484	TRUE	PT_S1_FER1L6+
CLDN5	0.935	0.065	2.66616	8.4e-06	0.000209926	0	0.25	-0.451093	-0.205211	4.08298	-17.8444	13.8544	0.00689061	0.105901	0.00689061	0.0315556	0.0429034	1.97471	TRUE	PT_S1_FER1L6+
VNN3	0.9348	0.0652	2.66287	1.33e-05	8.89e-06	0	0.25	0.880061	0.750578	3.94592	-12.6577	9.88626	0.0249785	0.0108118	0.0232558	0.00868395	0.159015	0.0816383	TRUE	PT_S1_FER1L6+
FAM107A	0.9348	0.0652	2.66287	0.000464515	0.000215895	0	0.25	2.08122	1.93361	3.32459	-8.05131	11.7403	0.757106	0.296222	0.353144	0.128831	4.5915	2.24026	TRUE	PT_S1_FER1L6+
UGT1A5	0.9746	0.0254	3.64728	0.000295817	9.24e-05	0	0.25	4.79528	3.95247	8.66837	-16.908	34.1539	0.256097	0.153327	0.131823	0.062777	1.58361	0.822346	TRUE	PT_S1_G6PC+
FABP1	0.9746	0.0254	3.64728	0.00314168	0.000771472	0	0.25	5.30029	5.21624	4.90154	-9.25139	21.2213	1.36759	0.42758	0.326365	0.0899173	27.9177	7.9904	TRUE	PT_S1_G6PC+
PRDM16	0.9744	0.0256	3.63923	0.000322299	0.00129632	0	0.25	-1.19037	-1.49049	7.39931	-19.5098	17.0112	0.52381	1.56983	0.179443	0.277058	4.0152	13.8924	TRUE	PT_S1_G6PC+
SIM2	0.9736	0.0264	3.60764	4.86e-05	0.000633777	0	0.25	-0.392204	-0.360474	7.20756	-19.282	20.2656	0.0714286	0.447896	0.0470383	0.142203	0.600837	5.88423	TRUE	PT_S1_G6PC+
CTXN3	0.9736	0.0264	3.60764	0.000532422	0.00011052	0	0.25	4.72159	4.87291	4.4852	-9.73666	18.3945	0.252032	0.0687285	0.16957	0.0428983	4.78546	1.05539	TRUE	PT_S1_G6PC+
APOC3	0.9734	0.0266	3.59988	0.000302829	5.06e-05	0	0.25	4.65052	4.84555	6.2	-15.0649	21.9603	0.170151	0.0389639	0.126597	0.026784	3.26974	0.541656	TRUE	PT_S1_G6PC+
MIOX	0.9732	0.0268	3.59219	0.0046943	0.0017546	0	0.25	5.17872	5.46979	4.89423	-7.9061	19.8851	1.72705	0.791742	0.491289	0.18237	43.5789	17.4854	TRUE	PT_S1_G6PC+
UGT1A3	0.9726	0.0274	3.56943	0.000225513	6.89e-05	0	0.25	5.22233	4.61385	8.78473	-16.8259	35.1533	0.18525	0.113848	0.112079	0.0506913	1.1907	0.598172	TRUE	PT_S1_G6PC+
CES5A	0.9714	0.0286	3.52533	3.41e-05	4.07e-05	0	0.25	1.11146	0.397864	7.94047	-17.5738	27.4428	0.07259	0.0896242	0.0389082	0.048533	0.358219	0.402346	TRUE	PT_S1_G6PC+
IL1B	0.971	0.029	3.51103	7.52e-05	0.000244288	0	0.25	1.53229	1.8278	6.96693	-21.4956	24.0413	0.0563299	0.249916	0.0464576	0.0411765	0.771479	3.02555	TRUE	PT_S1_G6PC+
GSTA1	0.9708	0.0292	3.50395	0.00599316	0.00130137	0	0.25	4.69305	4.52102	5.18904	-11.4818	21.5496	2.31359	0.605144	0.373984	0.102169	56.0316	13.3669	TRUE	PT_S1_G6PC+
RDH8	0.9702	0.0298	3.48299	4.75e-06	4.99e-05	0	0.25	1.3363	0.48998	9.56381	-23.9309	35.849	0.00987224	0.0446482	0.00754936	0.0202409	0.0886036	0.489322	TRUE	PT_S1_G6PC+
UGT1A4	0.9702	0.0298	3.48299	0.000278774	8.62e-05	0	0.25	4.84879	4.43532	8.07258	-16.6991	30.0929	0.227061	0.133699	0.130081	0.0571602	1.73645	0.754469	TRUE	PT_S1_G6PC+
ALDOB	0.9698	0.0302	3.46925	0.0251832	0.00622264	0	0.25	5.44933	5.57411	5.00236	-10.132	21.7905	11.1551	3.1629	0.745064	0.24775	234.537	55.6341	TRUE	PT_S1_G6PC+
PADI1	0.9696	0.0304	3.46244	3.81e-05	4.91e-05	0	0.25	1.29419	0.365752	8.37416	-18.6263	30.2215	0.0609756	0.118607	0.0464576	0.0556402	0.40772	0.523884	TRUE	PT_S1_G6PC+
SPATA16	0.9696	0.0304	3.46244	0.000144989	7.39e-05	0	0.25	2.046	1.72329	6.14298	-12.6515	19.9891	0.181765	0.136975	0.119048	0.0712914	1.40609	0.714376	TRUE	PT_S1_G6PC+
CALML3	0.9694	0.0306	3.45568	0.000162845	3.43e-05	0	0.25	4.65865	4.90309	4.67742	-9.78201	18.1065	0.125436	0.0339791	0.0917538	0.0241863	1.42292	0.371664	TRUE	PT_S1_G6PC+
PHF21B	0.969	0.031	3.44228	6.92e-05	0.000267194	0	0.25	-0.929877	-0.867067	7.56695	-19.7965	16.5278	0.100465	0.247246	0.0679443	0.120742	0.849614	2.89013	TRUE	PT_S1_G6PC+
PRODH2	0.969	0.031	3.44228	0.003223	0.000682481	0	0.25	5.6018	5.8253	4.60294	-7.41641	20.1228	1.19686	0.30124	0.47619	0.132447	33.6545	7.01968	TRUE	PT_S1_G6PC+
UGT1A8	0.969	0.031	3.44228	0.000630835	0.0001861	0	0.25	5.33561	3.9022	8.12358	-15.6385	33.7857	0.675377	0.346052	0.228804	0.0932333	4.62471	1.68434	TRUE	PT_S1_G6PC+
PCSK9	0.9688	0.0312	3.43564	3.07e-05	2.65e-05	0	0.25	0.290868	-0.0119052	7.57394	-18.2824	20.9918	0.0452962	0.0570208	0.0319396	0.0334607	0.259657	0.269263	TRUE	PT_S1_G6PC+
TFAP2B	0.9688	0.0312	3.43564	7.36e-05	0.000319152	0	0.25	0.54366	0.187431	6.16631	-14.8892	20.3002	0.0882695	0.252963	0.0720093	0.126011	1.08132	3.29594	TRUE	PT_S1_G6PC+
PRAP1	0.9688	0.0312	3.43564	0.00182708	0.00032411	0	0.25	4.33074	4.26792	5.35484	-11.8665	22.3308	0.792104	0.182033	0.291521	0.072084	18.1115	3.52705	TRUE	PT_S1_G6PC+
PCDHA8	0.9688	0.0312	3.43564	5.73e-05	4.31e-05	0	0.25	2.29723	1.33501	8.337	-20.3557	34.5712	0.0963996	0.113922	0.0778165	0.0598439	0.727568	0.504788	TRUE	PT_S1_G6PC+
AFM	0.9686	0.0314	3.42904	0.00211079	0.000585457	0	0.25	5.18484	5.13148	4.92188	-8.01493	23.423	0.647505	0.245055	0.326945	0.107522	19.2548	5.97231	TRUE	PT_S1_G6PC+
MT1G	0.9684	0.0316	3.42249	0.012458	0.00539012	0	0.25	3.82348	3.66719	5.58693	-14.7028	21.472	5.29618	2.57244	0.45993	0.154897	122.434	52.6228	TRUE	PT_S1_G6PC+
HCN4	0.9684	0.0316	3.42249	3.63e-05	3.23e-05	0	0.25	0.951748	0.110555	6.99877	-15.8171	25.5124	0.0586528	0.0709586	0.0458769	0.0418296	0.410615	0.320586	TRUE	PT_S1_G6PC+
PLEKHG4B	0.9682	0.0318	3.41597	4.81e-05	7.34e-05	0	0.25	0.424153	0.16051	6.51444	-15.0842	22.1204	0.07259	0.109824	0.054007	0.0616014	0.461428	0.716074	TRUE	PT_S1_G6PC+
FBXL7	0.9682	0.0318	3.41597	0.000151729	0.000642193	0	0.25	-0.754296	-0.965317	6.70802	-17.9575	20.8457	0.18583	0.472207	0.114402	0.172701	1.76892	6.19799	TRUE	PT_S1_G6PC+
CRHR2	0.9682	0.0318	3.41597	2.78e-05	2.93e-05	0	0.25	1.38113	0.0780692	7.82169	-15.6273	30.2752	0.0493612	0.0613262	0.0406504	0.0385432	0.368545	0.292858	TRUE	PT_S1_G6PC+
PLB1	0.9682	0.0318	3.41597	0.000148024	0.000214587	0	0.25	-1.02629	-1.37033	4.94028	-14.7749	13.9748	0.286295	0.456696	0.131823	0.121092	1.60846	2.17302	TRUE	PT_S1_G6PC+
CCL4	0.968	0.032	3.4095	6.5e-05	0.00320174	0	0.25	-1.45274	-0.947222	7.74974	-30.3407	22.2981	0.0121951	0.657629	0.0116144	0.0978408	0.5377	37.4761	TRUE	PT_S1_G6PC+
PLAC1	0.9678	0.0322	3.40306	6.55e-05	5.06e-05	0	0.25	2.18321	1.47104	7.44993	-14.6051	28.8797	0.0917538	0.102777	0.0679443	0.0573977	0.63841	0.514204	TRUE	PT_S1_G6PC+
SLC22A6	0.9678	0.0322	3.40306	0.00265468	0.000733951	0	0.25	5.22261	5.42746	4.10302	-7.54144	16.4409	1.1115	0.423815	0.510453	0.170406	24.5588	7.81735	TRUE	PT_S1_G6PC+
SOX10	0.9676	0.0324	3.39666	2.93e-05	1.69e-05	0	0.25	0.499763	0.128645	6.66287	-15.1732	22.1409	0.0603949	0.0304664	0.0389082	0.0202231	0.408339	0.171585	TRUE	PT_S1_G6PC+
MTRNR2L12	0.9676	0.0324	3.39666	0.00977238	0.00503234	0	0.25	0.848538	0.770096	6.28194	-15.3127	16.6861	3.52729	2.16367	0.305459	0.197528	102.798	53.7456	TRUE	PT_S1_G6PC+
PRKY	0.9676	0.0324	3.39666	2.95e-05	0.00023511	0	0.25	-3.05359	-3.01291	4.40659	-15.7682	11.5083	0.0400697	0.139114	0.0342625	0.0916985	0.440291	2.42064	TRUE	PT_S1_G6PC+
RNF212B	0.9676	0.0324	3.39666	0.00385383	0.000833256	0	0.25	4.84365	4.63963	4.12531	-7.2751	16.6451	1.50405	0.49067	0.50813	0.155639	38.5116	8.2425	TRUE	PT_S1_G6PC+
CACNG3	0.9674	0.0326	3.3903	5.14e-05	3.85e-05	0	0.25	0.921405	0.85846	6.68631	-15.6159	19.7136	0.083043	0.0769827	0.0574913	0.0461343	0.623147	0.395593	TRUE	PT_S1_G6PC+
CDHR4	0.9674	0.0326	3.3903	9.61e-06	8.09e-06	0	0.25	-0.143291	-0.144943	6.17583	-15.2768	16.3968	0.0116144	0.0160938	0.010453	0.0104945	0.0746218	0.0778354	TRUE	PT_S1_G6PC+
MT1H	0.9672	0.0328	3.38398	0.00231009	0.00122827	0	0.25	3.89278	3.87242	4.41917	-10.1146	19.7771	0.956449	0.620532	0.323461	0.119314	18.8555	12.103	TRUE	PT_S1_G6PC+
IER5	0.9672	0.0328	3.38398	6.99e-05	0.000328084	0	0.25	-0.945307	-1.09597	5.95056	-16.9526	18.8146	0.0673636	0.228871	0.058072	0.107038	0.716299	3.41466	TRUE	PT_S1_G6PC+
SLC13A3	0.9672	0.0328	3.38398	0.0054701	0.00168509	0	0.25	5.08119	5.15149	4.15304	-9.14462	16.3777	2.59813	1.14487	0.732288	0.243939	52.5769	18.1092	TRUE	PT_S1_G6PC+
ADCY8	0.967	0.033	3.37769	0.00016637	8.64e-05	0	0.25	2.81999	1.15973	10.6665	-18.9215	44.9405	0.263646	0.162368	0.144019	0.0795089	1.77638	0.898183	TRUE	PT_S1_G6PC+
MRLN	0.967	0.033	3.37769	0.000331136	6.66e-05	0	0.25	4.85309	5.0929	3.91567	-6.48762	15.4865	0.27468	0.0838422	0.191057	0.0557738	3.97009	0.681907	TRUE	PT_S1_G6PC+
SLC22A7	0.9668	0.0332	3.37144	0.000488738	0.000272438	0	0.25	4.57102	4.75777	4.41752	-10.2315	16.8777	0.203251	0.150997	0.164344	0.087278	4.06604	2.60867	TRUE	PT_S1_G6PC+
SLC17A4	0.9668	0.0332	3.37144	0.000115306	5.12e-05	0	0.25	4.09052	3.44324	5.77892	-10.5086	23.9464	0.112079	0.0537227	0.0824623	0.0371271	0.999603	0.532648	TRUE	PT_S1_G6PC+
G6PC	0.9668	0.0332	3.37144	0.00121773	0.000394131	0	0.25	5.32466	5.54779	4.43928	-8.82853	17.1193	0.583624	0.266899	0.313008	0.11617	11.163	3.7533	TRUE	PT_S1_G6PC+
ACSM2B	0.9668	0.0332	3.37144	0.0104043	0.00338333	0	0.25	5.1842	5.4145	5.12352	-10.2259	20.7841	2.84263	1.33977	0.606852	0.217039	85.4863	31.8107	TRUE	PT_S1_G6PC+
EHF	0.9668	0.0332	3.37144	5.99e-05	0.000268222	0	0.25	-0.682802	-0.794318	5.6988	-15.635	14.5415	0.0859466	0.304546	0.0632985	0.124079	0.582705	2.68564	TRUE	PT_S1_G6PC+
PKNOX2	0.9666	0.0334	3.36523	0.000188245	0.000254215	0	0.25	0.349857	0.0420837	7.56296	-17.0597	21.8911	0.260743	0.398626	0.132404	0.13587	1.69205	2.57767	TRUE	PT_S1_G6PC+
IL17REL	0.9664	0.0336	3.35905	1.01e-05	1.17e-05	0	0.25	0.412386	-0.0193	6.49971	-15.6595	23.4064	0.014518	0.0302375	0.0121951	0.0188278	0.0834616	0.115649	TRUE	PT_S1_G6PC+
TMEM174	0.9664	0.0336	3.35905	0.000422647	0.000112622	0	0.25	4.2244	4.40196	3.59532	-5.63284	15.1231	0.261323	0.0850456	0.163763	0.0581695	3.97478	1.08152	TRUE	PT_S1_G6PC+
CRIP1	0.9664	0.0336	3.35905	0.000141631	0.00181619	0	0.25	-1.70833	-1.42464	6.39558	-22.8539	19.3404	0.0423926	0.390501	0.0278746	0.14445	1.46592	17.104	TRUE	PT_S1_G6PC+
ACSM2A	0.9662	0.0338	3.35291	0.0108625	0.00383199	0	0.25	4.97838	5.20619	5.21076	-11.3062	21.3575	3.01395	1.52546	0.588269	0.235501	90.8365	37.1422	TRUE	PT_S1_G6PC+
GATA4	0.9662	0.0338	3.35291	3.84e-05	3.15e-05	0	0.25	0.622834	0.307981	7.13718	-17.0914	19.6765	0.0557491	0.0640277	0.0400697	0.0414258	0.396996	0.305595	TRUE	PT_S1_G6PC+
GRK1	0.9662	0.0338	3.35291	2.12e-05	2.2e-05	0	0.25	0.561688	-0.0634522	7.23232	-17.0138	22.9793	0.0389083	0.050035	0.029036	0.0315132	0.273597	0.217507	TRUE	PT_S1_G6PC+
VWA3B	0.9662	0.0338	3.35291	9.08e-05	8.9e-05	0	0.25	-0.056191	-0.0261555	6.71908	-17.1022	15.9936	0.149826	0.191968	0.0940767	0.0823707	0.982734	0.879101	TRUE	PT_S1_G6PC+
HIST3H2A	0.966	0.034	3.3468	9.44e-06	8.52e-05	0	0.25	-1.25137	-1.29198	5.5367	-17.2011	17.0395	0.0127758	0.0407603	0.0087108	0.0296518	0.0767359	0.782201	TRUE	PT_S1_G6PC+
SCN3A	0.966	0.034	3.3468	3.76e-05	0.000319404	0	0.25	-2.03605	-2.0542	6.61344	-20.0277	15.5932	0.0569106	0.173944	0.0429733	0.0930671	0.345525	3.02718	TRUE	PT_S1_G6PC+
PCDHA6	0.966	0.034	3.3468	5.89e-05	4.54e-05	0	0.25	2.15872	1.16142	7.66713	-19.4933	31.7069	0.0987225	0.119431	0.0801394	0.0616786	0.734735	0.532322	TRUE	PT_S1_G6PC+
FAM151A	0.966	0.034	3.3468	0.00117013	0.00025008	0	0.25	3.85204	3.86926	2.99449	-4.73835	13.2443	0.569107	0.166968	0.308943	0.090799	10.1247	2.37507	TRUE	PT_S1_G6PC+
ALB	0.9658	0.0342	3.34073	0.00225688	0.000407741	0	0.25	4.41051	4.32391	4.54746	-10.0275	20.1329	0.785716	0.183435	0.25842	0.0705759	17.9122	4.06655	TRUE	PT_S1_G6PC+
CLDN14	0.9658	0.0342	3.34073	5.01e-05	0.000218361	0	0.25	-0.715982	-0.910543	5.75452	-14.6731	17.1737	0.0708479	0.259228	0.0452962	0.110609	0.431481	2.13692	TRUE	PT_S1_G6PC+
MTRNR2L1	0.9658	0.0342	3.34073	0.000433448	0.000441809	0	0.25	1.12271	1.15531	5.9465	-19.1683	19.7691	0.35482	0.356572	0.11266	0.105646	4.66441	4.70516	TRUE	PT_S1_G6PC+
GRIK1	0.9658	0.0342	3.34073	0.000263724	0.000160834	0	0.25	-0.475576	-0.569901	6.45025	-14.1537	15.1587	0.369918	0.232027	0.182927	0.105468	2.7723	1.57882	TRUE	PT_S1_G6PC+
SUSD4	0.9656	0.0344	3.33469	9.32e-05	0.000419754	0	0.25	-1.31613	-1.42418	5.39667	-15.8928	11.8636	0.110337	0.373284	0.0766551	0.16055	0.870715	4.37442	TRUE	PT_S1_G6PC+
ZNF560	0.9656	0.0344	3.33469	5.29e-06	5.05e-06	0	0.25	-0.595108	-0.449785	5.82937	-15.5544	14.156	0.00987224	0.0088973	0.00696864	0.00648373	0.0600445	0.0535932	TRUE	PT_S1_G6PC+
RIMBP2	0.9656	0.0344	3.33469	0.00015591	0.000390561	0	0.25	-0.607407	-0.639977	6.87674	-17.9289	16.8346	0.202671	0.362214	0.11266	0.147318	1.5954	3.96591	TRUE	PT_S1_G6PC+
SLC22A8	0.9654	0.0346	3.32869	0.0020175	0.000484618	0	0.25	5.78776	6.01205	4.12314	-7.70026	17.2591	1.10163	0.327879	0.501742	0.137996	20.0186	4.70668	TRUE	PT_S1_G6PC+
CAPN8	0.9654	0.0346	3.32869	6.72e-05	9.05e-05	0	0.25	-0.318661	-0.218254	6.74087	-18.1793	17.7398	0.103368	0.10252	0.0789779	0.0560855	0.771696	0.976615	TRUE	PT_S1_G6PC+
CROCC2	0.9654	0.0346	3.32869	7.61e-05	8.76e-05	0	0.25	0.225134	-0.00231361	7.44255	-17.4578	20.227	0.101626	0.192656	0.0679443	0.0786657	0.627587	0.890317	TRUE	PT_S1_G6PC+
TSBP1	0.9654	0.0346	3.32869	2.62e-05	3.24e-05	0	0.25	0.181001	-0.184982	7.07558	-16.616	23.7325	0.0319396	0.0391477	0.0238095	0.026309	0.238383	0.300392	TRUE	PT_S1_G6PC+
PSG9	0.9654	0.0346	3.32869	1.37e-05	1.69e-05	0	0.25	0.816989	0.108314	8.07353	-16.1283	27.2927	0.0238095	0.0246059	0.0162602	0.0173553	0.110621	0.175864	TRUE	PT_S1_G6PC+
GP2	0.9654	0.0346	3.32869	4.64e-05	0.000433479	0	0.25	1.1235	0.684386	6.78326	-17.5842	23.6493	0.0284553	0.221173	0.0261324	0.0823232	0.676322	4.07188	TRUE	PT_S1_G6PC+
B3GALT5	0.9652	0.0348	3.32272	3.76e-05	5.53e-05	0	0.25	-0.0568115	-0.233796	6.52362	-16.5941	21.0519	0.0656214	0.129607	0.0418118	0.0588939	0.353872	0.583135	TRUE	PT_S1_G6PC+
GZMB	0.9652	0.0348	3.32272	9.91e-06	0.00142201	0	0.25	-1.87436	-1.56474	7.05406	-25.0349	20.7071	0.00754936	0.21378	0.00754936	0.0719979	0.108323	15.9737	TRUE	PT_S1_G6PC+
ADRA1A	0.9652	0.0348	3.32272	7.31e-05	4.6e-05	0	0.25	1.35978	0.923295	8.41025	-18.6829	29.3202	0.103368	0.0804374	0.0720093	0.0497561	0.75092	0.486457	TRUE	PT_S1_G6PC+
SPATA3	0.9652	0.0348	3.32272	1.79e-05	1.15e-05	0	0.25	-0.266292	-0.276843	6.82763	-16.7983	16.3941	0.0220674	0.0248255	0.0209059	0.0168535	0.151393	0.117446	TRUE	PT_S1_G6PC+
LAMC2	0.965	0.035	3.31678	4.95e-05	0.000206553	0	0.25	-0.644144	-0.740823	6.20334	-19.3641	15.5476	0.0691057	0.168691	0.0522648	0.0774604	0.482222	2.59527	TRUE	PT_S1_G6PC+
LMX1B	0.9648	0.0352	3.31087	5.27e-05	5.6e-05	0	0.25	1.51792	1.30316	6.67219	-16.6419	24.3308	0.0650407	0.116108	0.047619	0.0544764	0.489899	0.580395	TRUE	PT_S1_G6PC+
APOE	0.9648	0.0352	3.31087	0.0088306	0.00243804	0	0.25	3.63328	3.37025	5.65424	-14.2929	25.1325	4.19165	1.3214	0.458188	0.160867	87.3633	25.5302	TRUE	PT_S1_G6PC+
PCDHA3	0.9646	0.0354	3.305	6.68e-05	5.24e-05	0	0.25	1.74252	0.993669	6.90699	-18.3048	26.6941	0.11324	0.136862	0.0853659	0.0669837	0.83542	0.606479	TRUE	PT_S1_G6PC+
PCDHA7	0.9646	0.0354	3.305	5.74e-05	4.35e-05	0	0.25	2.12054	1.34701	7.49129	-18.7795	30.4917	0.0969803	0.115638	0.0783972	0.0602447	0.73031	0.509191	TRUE	PT_S1_G6PC+
GRM1	0.9646	0.0354	3.305	0.000102566	0.000143912	0	0.25	0.551171	0.0946054	6.57436	-14.8917	20.8605	0.134727	0.212345	0.0900116	0.100097	0.972249	1.41069	TRUE	PT_S1_G6PC+
CCR3	0.9646	0.0354	3.305	8.28e-05	3.08e-05	0	0.25	1.66097	1.64555	5.22211	-13.8249	15.8704	0.10511	0.0593814	0.0801394	0.0372488	0.873083	0.306167	TRUE	PT_S1_G6PC+
ST8SIA6	0.9646	0.0354	3.305	5.83e-05	0.000126282	0	0.25	-1.77597	-1.56653	5.16545	-16.3752	13.9505	0.0818816	0.135468	0.0598142	0.0747381	0.534719	1.17382	TRUE	PT_S1_G6PC+
AHRR	0.9646	0.0354	3.305	6.44e-05	8.07e-05	0	0.25	-0.663393	-0.607634	6.99101	-17.0395	16.607	0.111498	0.136415	0.068525	0.070564	0.755454	0.780281	TRUE	PT_S1_G6PC+
ST6GALNAC5	0.9644	0.0356	3.29916	6.26e-05	8.69e-05	0	0.25	0.0252416	-0.166715	7.33056	-17.653	21.4725	0.0993032	0.11673	0.0656214	0.0654103	0.644254	0.854797	TRUE	PT_S1_G6PC+
PMAIP1	0.9644	0.0356	3.29916	2.72e-05	0.000426587	0	0.25	-1.84771	-1.90903	5.75722	-16.2725	17.496	0.0272938	0.151182	0.0209059	0.0856601	0.268421	5.22587	TRUE	PT_S1_G6PC+
CACNG2	0.9642	0.0358	3.29335	5.4e-05	3.93e-05	0	0.25	0.920857	0.510715	7.18973	-16.3038	22.3111	0.0981417	0.0823999	0.0662021	0.0457988	0.667997	0.402089	TRUE	PT_S1_G6PC+
APC2	0.9642	0.0358	3.29335	4.09e-05	3.86e-05	0	0.25	-1.01721	-1.05677	6.06293	-15.3525	15.4323	0.0656214	0.0778878	0.0464576	0.0449735	0.374237	0.38348	TRUE	PT_S1_G6PC+
MROH2A	0.9642	0.0358	3.29335	0.000169127	5.85e-05	0	0.25	4.07573	3.30691	7.47024	-13.1577	28.8857	0.13705	0.0711571	0.101045	0.0446321	1.48747	0.546661	TRUE	PT_S1_G6PC+
WNT9A	0.9642	0.0358	3.29335	2.42e-05	3.95e-05	0	0.25	-0.538007	-0.585483	6.01581	-16.1354	18.6543	0.0365854	0.0650456	0.0301974	0.0400632	0.224645	0.40761	TRUE	PT_S1_G6PC+
DPEP1	0.9642	0.0358	3.29335	0.00218584	0.000515985	0	0.25	4.97517	4.91253	3.82832	-4.87965	15.0748	1.10453	0.344652	0.528455	0.164685	22.596	5.42915	TRUE	PT_S1_G6PC+
KIRREL1	0.964	0.036	3.28757	0.000126837	0.000402931	0	0.25	-0.958023	-1.1917	6.08728	-16.0114	14.4576	0.174216	0.395748	0.103949	0.164415	1.46218	4.06035	TRUE	PT_S1_G6PC+
OR2T11	0.964	0.036	3.28757	0.000112795	4.92e-05	0	0.25	2.45124	2.05188	5.75192	-12.9755	25.1929	0.0447155	0.031767	0.0360046	0.0221498	0.889382	0.487035	TRUE	PT_S1_G6PC+
PCDHA9	0.964	0.036	3.28757	5.9e-05	4.81e-05	0	0.25	1.21147	0.200544	8.2731	-20.8473	31.9573	0.0952381	0.114732	0.0772358	0.061925	0.744173	0.562756	TRUE	PT_S1_G6PC+
FOXN1	0.964	0.036	3.28757	3.94e-05	3.58e-05	0	0.25	1.49882	0.574532	7.49013	-16.3143	27.0812	0.0592335	0.087943	0.0458769	0.0463925	0.364223	0.369019	TRUE	PT_S1_G6PC+
LRCOL1	0.964	0.036	3.28757	1.08e-05	2.07e-05	0	0.25	-1.07558	-1.20419	5.99754	-16.5872	16.1601	0.0162602	0.0375773	0.014518	0.0264871	0.127494	0.225094	TRUE	PT_S1_G6PC+
TH	0.9638	0.0362	3.28182	7.03e-06	1.02e-05	0	0.25	0.803774	0.0522385	6.8383	-16.7546	23.4795	0.0116144	0.0281919	0.00754936	0.0173315	0.0755623	0.103633	TRUE	PT_S1_G6PC+
GDPD4	0.9638	0.0362	3.28182	9.21e-05	3.57e-05	0	0.25	3.53037	2.30427	8.94671	-14.0118	37.032	0.123113	0.0578021	0.0847851	0.0372963	0.943391	0.354043	TRUE	PT_S1_G6PC+
TPSB2	0.9638	0.0362	3.28182	1.68e-06	0.000176557	0	0.25	-0.907419	-0.905208	5.1685	-21.7647	17.2416	0.00174216	0.0453182	0.00174216	0.00439374	0.00217464	1.16603	TRUE	PT_S1_G6PC+
LYPD6B	0.9638	0.0362	3.28182	7.09e-05	0.000251471	0	0.25	-1.32436	-1.37335	5.77343	-15.695	13.7682	0.0801394	0.250252	0.0592334	0.117779	0.772239	2.506	TRUE	PT_S1_G6PC+
MYADM	0.9636	0.0364	3.27611	1.64e-05	0.000309178	0	0.25	-2.62842	-2.99801	4.29827	-15.6701	15.0668	0.0150987	0.168748	0.0116144	0.0874205	0.119646	3.04919	TRUE	PT_S1_G6PC+
MUC16	0.9636	0.0364	3.27611	4.49e-05	3.08e-05	0	0.25	0.859194	0.712533	6.51158	-15.8294	18.7763	0.0621371	0.0605449	0.0447154	0.0334607	0.441096	0.30115	TRUE	PT_S1_G6PC+
GSTA2	0.9636	0.0364	3.27611	0.00288813	0.000778747	0	0.25	4.42823	4.32522	4.8067	-10.2598	18.9439	1.28164	0.422877	0.302555	0.0880173	25.9954	7.8532	TRUE	PT_S1_G6PC+
NXPH2	0.9634	0.0366	3.27042	0.000142554	0.000153442	0	0.25	1.52201	1.52457	5.14408	-14.611	15.0003	0.180023	0.132986	0.126016	0.0706709	1.58244	1.56979	TRUE	PT_S1_G6PC+
IGFL1	0.9634	0.0366	3.27042	2.29e-06	1.33e-06	0	0.25	4.01789	3.17973	6.55689	-9.49517	33.2828	0.0029036	0.00244625	0.0029036	0.00203656	0.0345671	0.0137814	TRUE	PT_S1_G6PC+
CTSG	0.9634	0.0366	3.27042	1.93e-06	1.35e-05	0	0.25	-0.953542	-0.959519	6.05272	-19.4726	17.8057	0.0029036	0.00466093	0.00232288	0.00286187	0.0236142	0.122206	TRUE	PT_S1_G6PC+
GPX3	0.9634	0.0366	3.27042	0.0328877	0.0061774	0	0.25	4.38148	4.21106	4.45576	-8.54453	18.4651	14.9338	3.12956	0.744483	0.27245	337.526	61.5094	TRUE	PT_S1_G6PC+
PLG	0.9634	0.0366	3.27042	0.0024879	0.000928764	0	0.25	5.12171	5.46082	4.46234	-8.48867	18.746	0.890827	0.46326	0.434379	0.165757	20.429	8.40419	TRUE	PT_S1_G6PC+
UMODL1	0.9634	0.0366	3.27042	5.07e-05	7.06e-05	0	0.25	-0.48853	-0.654901	5.65798	-16.769	14.947	0.0952381	0.159768	0.068525	0.0710539	0.613109	0.712146	TRUE	PT_S1_G6PC+
CPXM2	0.9634	0.0366	3.27042	0.000118854	0.000225327	0	0.25	0.0242541	-0.29743	6.03671	-15.089	18.6676	0.166086	0.261344	0.101045	0.118842	1.398	2.42529	TRUE	PT_S1_G6PC+
GPR84	0.9634	0.0366	3.27042	2.09e-06	4.7e-06	0	0.25	-0.583351	-0.754456	5.38004	-14.4868	14.561	0.00232288	0.00787897	0.00232288	0.0056792	0.0158596	0.0520062	TRUE	PT_S1_G6PC+
MTRNR2L8	0.9634	0.0366	3.27042	0.00208787	0.00109169	0	0.25	1.1697	1.14166	5.65804	-13.9601	15.7891	0.919861	0.511822	0.228223	0.136022	23.1187	11.433	TRUE	PT_S1_G6PC+
CLCNKA	0.9634	0.0366	3.27042	0.00017166	0.000504468	0	0.25	-0.356356	-0.516645	5.37748	-14.3768	15.0808	0.113821	0.33454	0.0824623	0.161603	2.27832	5.27159	TRUE	PT_S1_G6PC+
CACNG6	0.9632	0.0368	3.26476	6.48e-06	6.39e-06	0	0.25	1.209	0.691106	6.83573	-14.1007	25.2442	0.00696864	0.0124867	0.00638792	0.00897451	0.0307103	0.0639958	TRUE	PT_S1_G6PC+
KLF2	0.9632	0.0368	3.26476	0.000112369	0.00254771	0	0.25	-2.25107	-2.00337	5.12591	-17.3263	16.4855	0.0418119	0.729841	0.0383275	0.192119	1.22318	21.6171	TRUE	PT_S1_G6PC+
FCGR3A	0.9632	0.0368	3.26476	2.54e-05	0.000578961	0	0.25	-0.721078	-0.324958	6.02475	-21.9213	20.7615	0.00987224	0.131871	0.00696864	0.0563823	0.281097	5.90447	TRUE	PT_S1_G6PC+
AMPD1	0.9632	0.0368	3.26476	7.35e-06	5.24e-06	0	0.25	1.52835	1.17381	6.84867	-15.6675	26.1414	0.00696864	0.0093278	0.00696864	0.00727936	0.0508964	0.0501638	TRUE	PT_S1_G6PC+
ZBTB7C	0.9632	0.0368	3.26476	0.000260478	0.000321338	0	0.25	-0.481237	-0.505759	6.98139	-16.5991	19.0299	0.398373	0.550607	0.178281	0.154737	2.60973	3.28182	TRUE	PT_S1_G6PC+
AREG	0.9632	0.0368	3.26476	4.34e-05	0.000998886	0	0.25	-1.84495	-1.46262	5.99256	-21.311	18.0766	0.0336818	0.295439	0.0296167	0.0818423	0.676211	11.2868	TRUE	PT_S1_G6PC+
CLIC3	0.963	0.037	3.25914	9.59e-06	0.000242599	0	0.25	-1.28777	-1.12774	5.41536	-20.0221	16.1665	0.010453	0.0573033	0.00987224	0.0377416	0.0988408	2.56901	TRUE	PT_S1_G6PC+
MME	0.963	0.037	3.25914	0.00486482	0.00143985	0	0.25	4.8316	4.62625	3.96435	-7.81575	15.0343	2.11149	0.86256	0.714286	0.242478	44.38	13.6907	TRUE	PT_S1_G6PC+
NTF3	0.963	0.037	3.25914	4.44e-05	5.47e-05	0	0.25	0.171538	0.0891447	7.21932	-18.4629	21.5702	0.058072	0.0943631	0.0429733	0.0485449	0.411695	0.535301	TRUE	PT_S1_G6PC+
SLC28A3	0.963	0.037	3.25914	2.53e-05	2.45e-05	0	0.25	0.232055	-0.0917692	5.9837	-14.0779	18.886	0.0278746	0.0544437	0.024971	0.0335052	0.173154	0.249562	TRUE	PT_S1_G6PC+
CDH11	0.9628	0.0372	3.25354	0.000266994	0.000145206	0	0.25	3.4734	2.84508	5.11456	-10.2146	22.6439	0.300813	0.162484	0.178862	0.0803163	2.94769	1.36281	TRUE	PT_S1_G6PC+
MMRN1	0.9628	0.0372	3.25354	3.6e-05	3.95e-05	0	0.25	-1.2363	-1.05392	6.15051	-18.8921	17.6652	0.0551684	0.0696446	0.043554	0.0440532	0.472358	0.461781	TRUE	PT_S1_G6PC+
NAT8	0.9628	0.0372	3.25354	0.0019345	0.000549666	0	0.25	4.04983	3.94854	4.85936	-10.7558	20.3361	0.988387	0.326825	0.279907	0.0890059	18.3527	6.00309	TRUE	PT_S1_G6PC+
PIWIL3	0.9628	0.0372	3.25354	2.73e-05	2.23e-05	0	0.25	0.107814	-0.00498676	6.39307	-15.7716	15.8081	0.0365854	0.0475472	0.0319396	0.0319496	0.258973	0.230026	TRUE	PT_S1_G6PC+
PCDH7	0.9628	0.0372	3.25354	0.00014205	0.000311578	0	0.25	-0.588991	-0.704538	7.02251	-19.3122	18.0444	0.187572	0.302525	0.105691	0.123467	1.60211	2.9774	TRUE	PT_S1_G6PC+
KCNJ1	0.9628	0.0372	3.25354	0.000139337	0.000495106	0	0.25	0.14645	-0.0193496	4.79617	-13.13	12.7201	0.132404	0.374437	0.102207	0.168999	1.9597	5.04536	TRUE	PT_S1_G6PC+
B4GALNT3	0.9626	0.0374	3.24797	0.00010685	0.000399344	0	0.25	-1.42708	-1.46196	5.44085	-15.9101	12.6943	0.118467	0.36232	0.0859466	0.152668	1.34055	4.00937	TRUE	PT_S1_G6PC+
HS3ST2	0.9626	0.0374	3.24797	4.39e-05	7.17e-05	0	0.25	-0.06074	0.287937	7.20474	-18.9842	19.0175	0.0586528	0.0665178	0.0499419	0.038273	0.476286	0.529431	TRUE	PT_S1_G6PC+
BST2	0.9626	0.0374	3.24797	3.86e-05	0.000628171	0	0.25	-2.05724	-1.9893	4.24445	-13.4072	14.6108	0.014518	0.221354	0.0133566	0.110458	0.388987	7.19875	TRUE	PT_S1_G6PC+
WNK4	0.9626	0.0374	3.24797	8.71e-05	0.000567936	0	0.25	-0.133899	-0.257655	5.12379	-15.0065	14.3255	0.0598142	0.343181	0.0511034	0.150293	1.10504	6.19125	TRUE	PT_S1_G6PC+
ABCC8	0.9626	0.0374	3.24797	6.6e-05	4.8e-05	0	0.25	0.904577	0.614058	6.9185	-16.3244	21.1684	0.0905924	0.0987243	0.0627178	0.0545269	0.599994	0.459103	TRUE	PT_S1_G6PC+
RHEX	0.9626	0.0374	3.24797	0.00128928	0.00139348	0	0.25	1.84033	1.81053	5.80581	-14.1288	19.4569	0.678863	0.67788	0.270616	0.172555	11.4255	12.6573	TRUE	PT_S1_G6PC+
ZBBX	0.9626	0.0374	3.24797	0.000125587	6.16e-05	0	0.25	1.45899	0.900669	8.43454	-16.7706	29.1435	0.166086	0.103305	0.117305	0.0638695	1.27481	0.614887	TRUE	PT_S1_G6PC+
NLRP7	0.9626	0.0374	3.24797	1.25e-05	1.12e-05	0	0.25	-0.356192	0.138103	6.04138	-17.0006	15.3483	0.0197445	0.0203929	0.0162602	0.0134484	0.146237	0.118561	TRUE	PT_S1_G6PC+
NLGN4X	0.9626	0.0374	3.24797	0.000106791	0.000107296	0	0.25	0.793953	0.496788	6.81626	-13.7439	22.1505	0.128339	0.129514	0.0923345	0.0720098	1.17196	1.0987	TRUE	PT_S1_G6PC+
ARSF	0.9626	0.0374	3.24797	0.000161662	0.000109479	0	0.25	3.88098	3.00889	5.99925	-11.1756	30.9559	0.103368	0.0837874	0.0818815	0.0585525	1.42878	1.08771	TRUE	PT_S1_G6PC+
CSGALNACT1	0.9624	0.0376	3.24243	0.000280548	0.00105123	0	0.25	-1.93371	-1.6686	5.33621	-15.832	12.767	0.304297	0.836862	0.157956	0.236956	3.05479	10.0169	TRUE	PT_S1_G6PC+
UNC5A	0.9624	0.0376	3.24243	4.41e-05	3.11e-05	0	0.25	1.37877	0.710487	7.59468	-16.3954	25.8837	0.0807201	0.0685884	0.043554	0.0401908	0.4633	0.305369	TRUE	PT_S1_G6PC+
CEACAM20	0.9624	0.0376	3.24243	8.33e-06	7.8e-06	0	0.25	1.51609	1.00543	7.457	-16.1278	25.1333	0.018583	0.0155892	0.0127758	0.0111565	0.118668	0.0802846	TRUE	PT_S1_G6PC+
CHRNA4	0.9624	0.0376	3.24243	0.000398754	0.000139758	0	0.25	5.41089	4.99783	6.27786	-13.3278	27.7835	0.358884	0.169341	0.210221	0.0815573	4.085	1.42727	TRUE	PT_S1_G6PC+
SLC5A11	0.9624	0.0376	3.24243	0.000255541	0.000174157	0	0.25	2.9315	2.2567	5.2332	-11.2355	25.8696	0.134146	0.130958	0.110918	0.0777365	2.00603	1.82535	TRUE	PT_S1_G6PC+
GZMK	0.9624	0.0376	3.24243	7.57e-06	0.000441721	0	0.25	-1.60497	-1.1893	5.82409	-24.083	17.3921	0.00522648	0.0615059	0.00464576	0.0278884	0.0661323	4.02794	TRUE	PT_S1_G6PC+
NTRK3	0.9624	0.0376	3.24243	0.000160351	0.00016652	0	0.25	0.226345	0.157224	6.58629	-19.9054	20.4756	0.233449	0.271394	0.12079	0.0961724	1.73135	1.71986	TRUE	PT_S1_G6PC+
TBX1	0.9624	0.0376	3.24243	1.54e-05	1.77e-05	0	0.25	-1.16366	-1.03881	5.51691	-15.8576	14.7589	0.0296167	0.0344479	0.0261324	0.0229098	0.192467	0.208774	TRUE	PT_S1_G6PC+
UGT1A9	0.9624	0.0376	3.24243	0.000701188	0.0002026	0	0.25	6.38229	5.95583	6.1829	-10.2914	24.9253	0.647503	0.327309	0.252613	0.103283	5.08517	1.88018	TRUE	PT_S1_G6PC+
CEP295NL	0.9624	0.0376	3.24243	2.05e-05	4.3e-05	0	0.25	-0.607923	-0.483898	5.41203	-15.6476	14.7144	0.0418119	0.0909785	0.0296167	0.0485389	0.197447	0.452032	TRUE	PT_S1_G6PC+
CYP17A1	0.9624	0.0376	3.24243	0.000164318	7.91e-05	0	0.25	3.14245	3.35699	3.59702	-7.86151	14.882	0.130662	0.0805515	0.0998839	0.0538411	1.6822	0.77297	TRUE	PT_S1_G6PC+
ADAMTS19	0.9624	0.0376	3.24243	7.88e-05	8.52e-05	0	0.25	1.24933	0.996755	8.00862	-19.7563	25.2459	0.111498	0.124784	0.0778165	0.059455	0.810083	0.87798	TRUE	PT_S1_G6PC+
TTLL8	0.9624	0.0376	3.24243	2.32e-05	2.7e-05	0	0.25	1.15993	0.246304	7.4303	-16.6931	27.2166	0.0406504	0.0612189	0.0325203	0.0355358	0.231953	0.251236	TRUE	PT_S1_G6PC+
CCDC187	0.9624	0.0376	3.24243	6.69e-05	6.06e-05	0	0.25	0.298705	0.0297065	7.31063	-17.384	21.7367	0.119628	0.130747	0.0702671	0.0626405	0.731882	0.606103	TRUE	PT_S1_G6PC+
LSP1	0.9622	0.0378	3.23691	6.15e-05	0.000573748	0	0.25	-0.902731	-0.761836	5.21931	-15.6521	14.8203	0.0528455	0.190484	0.0371661	0.112625	0.592703	6.04344	TRUE	PT_S1_G6PC+
FTCD	0.9622	0.0378	3.23691	0.00241356	0.000827129	0	0.25	4.45149	4.22559	4.28054	-8.53773	17.2835	0.937867	0.387934	0.415796	0.18101	23.6709	7.92741	TRUE	PT_S1_G6PC+
HLA-DPA1	0.9622	0.0378	3.23691	0.000207677	0.00157106	0	0.25	-0.403251	-0.425783	5.80243	-19.6447	18.3612	0.126597	0.678376	0.0917538	0.158985	2.33799	16.1476	TRUE	PT_S1_G6PC+
GRIK3	0.9622	0.0378	3.23691	0.000117728	7.72e-05	0	0.25	2.3397	1.53918	9.75613	-20.5859	35.9423	0.196283	0.155709	0.0958188	0.0648344	1.11375	0.729986	TRUE	PT_S1_G6PC+
BSPH1	0.9622	0.0378	3.23691	7.06e-06	5.44e-06	0	0.25	1.1319	0.836432	6.13658	-14.4743	20.6495	0.0116144	0.00977016	0.00696864	0.00739514	0.0986219	0.0591817	TRUE	PT_S1_G6PC+
GRIK5	0.9622	0.0378	3.23691	5.26e-05	0.000126736	0	0.25	-0.655912	-0.881664	5.60328	-14.3485	12.9839	0.0441347	0.120118	0.0400697	0.0767954	0.473694	1.30851	TRUE	PT_S1_G6PC+
CYP3A5	0.962	0.038	3.23143	0.00338319	0.000850614	0	0.25	3.2639	3.34557	4.46068	-11.0779	16.7396	1.00233	0.338457	0.345528	0.108834	30.0448	8.926	TRUE	PT_S1_G6PC+
KLHL30	0.962	0.038	3.23143	1.83e-05	2.21e-05	0	0.25	1.07964	0.213264	6.31857	-13.1378	25.0878	0.0412311	0.0573977	0.0255517	0.0328373	0.225176	0.236074	TRUE	PT_S1_G6PC+
CIB4	0.962	0.038	3.23143	3.74e-05	3.84e-05	0	0.25	0.0301463	-0.143839	7.04642	-18.1022	18.5489	0.06446	0.0898324	0.0452962	0.0462649	0.342596	0.372228	TRUE	PT_S1_G6PC+
TMC1	0.962	0.038	3.23143	0.000577114	0.000264337	0	0.25	2.42143	1.90445	6.47991	-12.9943	24.225	0.73403	0.473739	0.250871	0.144875	5.60994	2.62413	TRUE	PT_S1_G6PC+
WNT3A	0.962	0.038	3.23143	2.3e-05	2.65e-05	0	0.25	1.6079	0.774558	7.00962	-14.1265	28.7949	0.0447155	0.0661935	0.0307782	0.0355774	0.27067	0.280443	TRUE	PT_S1_G6PC+
SYT8	0.962	0.038	3.23143	1.22e-05	3.22e-05	0	0.25	0.57686	0.562777	5.54577	-16.2462	17.0006	0.0243902	0.075616	0.0197445	0.0430705	0.146468	0.332398	TRUE	PT_S1_G6PC+
EPHB2	0.9618	0.0382	3.22597	0.000157546	0.000289738	0	0.25	-0.518171	-0.630138	5.91914	-14.3276	16.4319	0.228803	0.467636	0.102787	0.139041	1.39824	2.85791	TRUE	PT_S1_G6PC+
ATP2B3	0.9618	0.0382	3.22597	4.53e-05	3.5e-05	0	0.25	1.37917	0.423557	7.46666	-15.7262	26.338	0.058072	0.0726412	0.0441347	0.0420879	0.353972	0.350787	TRUE	PT_S1_G6PC+
PGLYRP1	0.9618	0.0382	3.22597	6.19e-06	8.44e-06	0	0.25	0.213521	0.0253658	4.76125	-12.3019	15.1157	0.00696864	0.015512	0.0058072	0.0118987	0.0376296	0.0884785	TRUE	PT_S1_G6PC+
CCL3	0.9618	0.0382	3.22597	4.05e-05	0.00129163	0	0.25	-0.784161	-0.502936	6.53535	-23.5384	18.7301	0.00929152	0.398129	0.0087108	0.052428	0.437441	15.6595	TRUE	PT_S1_G6PC+
PAH	0.9618	0.0382	3.22597	0.00463682	0.00116143	0	0.25	5.0482	4.93063	3.94281	-7.17539	15.8334	2.00289	0.669952	0.728804	0.23239	45.0583	11.966	TRUE	PT_S1_G6PC+
ASB18	0.9618	0.0382	3.22597	2.79e-05	2.08e-05	0	0.25	0.984492	0.490318	8.14558	-16.6384	25.3814	0.0371661	0.0395068	0.0284553	0.024507	0.270069	0.207261	TRUE	PT_S1_G6PC+
KCND2	0.9618	0.0382	3.22597	0.000135771	0.0001195	0	0.25	1.38383	0.776853	7.34329	-13.6697	25.5153	0.204994	0.190502	0.116144	0.0869604	1.57741	1.13503	TRUE	PT_S1_G6PC+
PSG8	0.9616	0.0384	3.22054	3.39e-05	2.43e-05	0	0.25	2.14132	0.95589	8.69119	-16.0908	33.7191	0.0377468	0.042191	0.0342625	0.0272115	0.29033	0.254634	TRUE	PT_S1_G6PC+
WSCD2	0.9616	0.0384	3.22054	5.48e-05	3.98e-05	0	0.25	0.697494	0.534692	6.29371	-14.3027	18.839	0.0842044	0.0767841	0.0586527	0.0452169	0.555191	0.393787	TRUE	PT_S1_G6PC+
HMGA2	0.9616	0.0384	3.22054	0.000168025	0.000119359	0	0.25	-0.221422	-0.180682	6.92769	-16.9816	17.6029	0.254936	0.224083	0.141115	0.100076	1.82604	1.23714	TRUE	PT_S1_G6PC+
PIP5KL1	0.9616	0.0384	3.22054	3.55e-05	4.01e-05	0	0.25	-0.693391	-0.971795	4.3282	-11.859	10.6754	0.0458769	0.0803307	0.0383275	0.0461105	0.33527	0.406193	TRUE	PT_S1_G6PC+
ATP2B2	0.9616	0.0384	3.22054	0.00031754	0.000154708	0	0.25	1.46069	0.758647	6.97735	-16.5618	21.2539	0.421602	0.314457	0.191638	0.106913	3.0099	1.48247	TRUE	PT_S1_G6PC+
ZNF536	0.9616	0.0384	3.22054	0.000238677	0.000141773	0	0.25	1.50379	0.954427	7.88077	-16.4418	27.1009	0.346109	0.279137	0.162602	0.100943	2.50022	1.401	TRUE	PT_S1_G6PC+
XKR4	0.9616	0.0384	3.22054	0.000175893	0.000272992	0	0.25	-0.072691	-0.102223	6.51565	-16.6936	15.2181	0.247387	0.323803	0.118467	0.120442	1.45146	2.62836	TRUE	PT_S1_G6PC+
PAX7	0.9616	0.0384	3.22054	7.54e-05	4.77e-05	0	0.25	1.66494	0.973178	7.99941	-15.7624	28.6439	0.103368	0.0971279	0.0696864	0.051101	0.762962	0.45958	TRUE	PT_S1_G6PC+
AGXT	0.9616	0.0384	3.22054	0.000116683	6.72e-05	0	0.25	3.33583	3.46238	3.91808	-11.3434	16.0436	0.118467	0.0769145	0.0917538	0.048438	0.986544	0.684678	TRUE	PT_S1_G6PC+
KCNJ4	0.9616	0.0384	3.22054	1.88e-05	1.81e-05	0	0.25	2.05412	1.19041	7.04056	-14.3194	27.6963	0.029036	0.0430488	0.0238095	0.0261398	0.211727	0.183193	TRUE	PT_S1_G6PC+
PADI2	0.9616	0.0384	3.22054	3.79e-05	0.000119727	0	0.25	-0.252524	-0.282495	4.61475	-13.603	14.9588	0.0569106	0.153036	0.0412311	0.0773298	0.381029	1.22162	TRUE	PT_S1_G6PC+
TRPV5	0.9616	0.0384	3.22054	2.41e-05	6.14e-05	0	0.25	1.10451	0.580673	7.73433	-20.0379	25.637	0.0336818	0.0579475	0.0243902	0.0340069	0.315754	0.651351	TRUE	PT_S1_G6PC+
CEACAM6	0.9614	0.0386	3.21514	1.14e-05	6.85e-06	0	0.25	1.612	1.39443	5.80457	-14.0023	19.1132	0.014518	0.0141077	0.0116144	0.0107617	0.107918	0.0654624	TRUE	PT_S1_G6PC+
KLRG2	0.9614	0.0386	3.21514	1.99e-05	4.02e-05	0	0.25	0.318038	0.0241861	6.61936	-18.1169	21.0898	0.0383275	0.0544856	0.024971	0.0305543	0.225071	0.479589	TRUE	PT_S1_G6PC+
CELA2B	0.9614	0.0386	3.21514	1.42e-05	1.41e-05	0	0.25	-0.210899	-0.255234	6.45436	-14.4802	19.8204	0.0087108	0.0229788	0.0087108	0.0157195	0.0631638	0.14273	TRUE	PT_S1_G6PC+
PRR16	0.9614	0.0386	3.21514	5.5e-05	8.63e-05	0	0.25	0.538532	0.570163	5.79913	-18.3833	14.7814	0.0731708	0.0917542	0.058072	0.0532652	0.563088	0.789074	TRUE	PT_S1_G6PC+
EDN2	0.9614	0.0386	3.21514	4.1e-05	4.43e-05	0	0.25	0.522861	0.41705	5.52269	-13.9131	18.8739	0.0656214	0.0790906	0.0499419	0.0485953	0.457222	0.465477	TRUE	PT_S1_G6PC+
TCIM	0.9614	0.0386	3.21514	4.33e-05	0.000669024	0	0.25	-1.95117	-2.08748	3.57022	-11.5681	10.5228	0.0371661	0.248364	0.0307782	0.135686	0.612015	6.30077	TRUE	PT_S1_G6PC+
SAMSN1	0.9614	0.0386	3.21514	6.52e-05	0.000451086	0	0.25	-1.62768	-1.67766	4.78062	-13.8757	13.4792	0.0632985	0.192041	0.0481998	0.109514	0.561315	5.02613	TRUE	PT_S1_G6PC+
OR5V1	0.9614	0.0386	3.21514	1.62e-05	1.25e-05	0	0.25	1.01253	0.0636163	8.43719	-16.2939	30.7658	0.0284553	0.0256658	0.0255517	0.0182637	0.203395	0.129869	TRUE	PT_S1_G6PC+
CBLN1	0.9614	0.0386	3.21514	9.22e-06	9.53e-06	0	0.25	2.51177	1.37198	8.21132	-16.7647	33.4897	0.0127758	0.0225661	0.0110337	0.0168773	0.0761608	0.0900902	TRUE	PT_S1_G6PC+
PIK3C2G	0.9612	0.0388	3.20976	0.000453981	0.000977103	0	0.25	1.78012	0.97004	7.31567	-16.6035	25.4907	0.420441	0.5881	0.237515	0.195507	5.24456	9.21592	TRUE	PT_S1_G6PC+
SLC8A2	0.9612	0.0388	3.20976	2.81e-05	3.15e-05	0	0.25	0.508937	0.192154	6.8787	-16.7133	22.5173	0.0406504	0.0693515	0.0313589	0.0410132	0.25107	0.330428	TRUE	PT_S1_G6PC+
BDKRB2	0.9612	0.0388	3.20976	4.41e-05	0.000299072	0	0.25	-1.53374	-1.6954	6.14916	-17.9288	14.4852	0.0493612	0.20935	0.0406504	0.112322	0.698641	3.15735	TRUE	PT_S1_G6PC+
SOCS3	0.9612	0.0388	3.20976	4.33e-05	0.000298062	0	0.25	-1.72492	-2.02811	4.30311	-15.5651	14.5636	0.0412311	0.186189	0.0354239	0.100697	0.364062	2.88386	TRUE	PT_S1_G6PC+
RNASE2	0.9612	0.0388	3.20976	3.93e-06	5.26e-06	0	0.25	1.94979	1.90178	5.14901	-14.9926	17.0034	0.00174216	0.00464905	0.00174216	0.0034378	0.0104063	0.0563905	TRUE	PT_S1_G6PC+
CNR2	0.9612	0.0388	3.20976	2.3e-05	5.24e-05	0	0.25	-0.582249	-0.475643	4.11345	-14.4348	11.4415	0.0278746	0.0499871	0.024971	0.0310441	0.331269	0.517335	TRUE	PT_S1_G6PC+
HS3ST3B1	0.9612	0.0388	3.20976	6.07e-05	0.000148632	0	0.25	-1.88235	-1.87342	5.17121	-16.6592	15.3539	0.0952381	0.20648	0.0714286	0.097069	0.742658	1.44889	TRUE	PT_S1_G6PC+
PDZK1IP1	0.9612	0.0388	3.20976	0.00536004	0.00128191	0	0.25	4.91823	4.75382	4.2764	-5.81495	20.1874	2.65447	0.786285	0.576655	0.186434	53.1493	13.5613	TRUE	PT_S1_G6PC+
GLP2R	0.9612	0.0388	3.20976	2.25e-05	1.92e-05	0	0.25	0.983087	0.4813	7.33847	-16.6148	23.5595	0.0296167	0.039388	0.024971	0.0245367	0.30941	0.184059	TRUE	PT_S1_G6PC+
FGG	0.9612	0.0388	3.20976	5.84e-06	2.6e-06	0	0.25	3.58033	3.05315	5.3773	-9.47226	27.645	0.00813008	0.00444422	0.00754936	0.00378515	0.073693	0.0230689	TRUE	PT_S1_G6PC+
KIAA1211	0.9612	0.0388	3.20976	0.000247285	0.000136401	0	0.25	1.85528	1.53322	6.35955	-13.8061	19.7283	0.364111	0.205916	0.182927	0.0986543	2.81656	1.38207	TRUE	PT_S1_G6PC+
IGSF21	0.9612	0.0388	3.20976	0.000251077	0.000149238	0	0.25	1.83704	1.53331	6.13153	-15.3672	20.4011	0.333333	0.270267	0.172474	0.0980902	2.36991	1.38588	TRUE	PT_S1_G6PC+
ABCA13	0.961	0.039	3.20441	0.000124383	0.000118644	0	0.25	1.23075	0.467132	6.75908	-14.4727	25.2875	0.192799	0.204491	0.103949	0.0897896	1.28402	1.25887	TRUE	PT_S1_G6PC+
TEX14	0.961	0.039	3.20441	0.000103719	0.000153165	0	0.25	-1.73416	-1.16283	6.49814	-18.5181	17.2569	0.149826	0.203185	0.0998839	0.099916	1.01679	1.72905	TRUE	PT_S1_G6PC+
HMCN2	0.961	0.039	3.20441	0.000382158	0.000165656	0	0.25	2.44501	2.3269	4.91525	-12.0632	16.8671	0.472125	0.317998	0.200348	0.105934	3.71355	1.70675	TRUE	PT_S1_G6PC+
GIPR	0.9608	0.0392	3.19909	3.48e-05	5.74e-05	0	0.25	-0.917101	-0.936048	4.51646	-12.9636	14.9826	0.0621371	0.114903	0.0447154	0.0589058	0.412623	0.614762	TRUE	PT_S1_G6PC+
SIAH3	0.9608	0.0392	3.19909	0.000107424	0.00013551	0	0.25	-0.078265	-0.0698028	5.95079	-16.1674	15.0437	0.150987	0.220675	0.103368	0.0965672	1.19488	1.30218	TRUE	PT_S1_G6PC+
UGT2B7	0.9608	0.0392	3.19909	0.00699717	0.00178491	0	0.25	3.86386	3.71349	3.54955	-4.72275	15.4022	3.19744	1.00114	0.712544	0.280273	68.9016	18.4064	TRUE	PT_S1_G6PC+
EFCAB3	0.9608	0.0392	3.19909	3.25e-05	1.68e-05	0	0.25	0.952857	0.897157	4.99264	-12.1837	12.9951	0.039489	0.0283972	0.0325203	0.0200004	0.320986	0.171859	TRUE	PT_S1_G6PC+
AGT	0.9608	0.0392	3.19909	0.000188411	6.78e-05	0	0.25	4.00199	3.98294	3.85202	-7.3183	16.2326	0.175377	0.0790657	0.123113	0.0529178	1.73728	0.713953	TRUE	PT_S1_G6PC+
MYOCD	0.9608	0.0392	3.19909	4.8e-05	5.28e-05	0	0.25	1.17869	0.787574	5.72744	-13.1165	19.7199	0.0586527	0.0896744	0.0481998	0.0511217	0.538173	0.533813	TRUE	PT_S1_G6PC+
PASD1	0.9608	0.0392	3.19909	2.12e-05	1.21e-05	0	0.25	1.59292	0.975727	7.16439	-15.351	26.7229	0.0261324	0.0221803	0.0232288	0.0160668	0.175564	0.109876	TRUE	PT_S1_G6PC+
HOXC13	0.9606	0.0394	3.19379	7.28e-06	7.49e-06	0	0.25	1.09835	0.185019	7.80748	-18.6696	26.8289	0.00813008	0.0167946	0.00813008	0.0132525	0.0556533	0.0716536	TRUE	PT_S1_G6PC+
SLC8A3	0.9606	0.0394	3.19379	8.62e-05	4.52e-05	0	0.25	0.763016	0.454016	7.51466	-16.8379	23.8524	0.149826	0.0891366	0.0911731	0.0529327	1.07108	0.447176	TRUE	PT_S1_G6PC+
CCL3L1	0.9606	0.0394	3.19379	2.65e-05	0.000161528	0	0.25	-0.487593	-0.392461	5.97788	-22.6818	18.7156	0.00987224	0.175016	0.00987224	0.0191424	0.402192	1.91742	TRUE	PT_S1_G6PC+
DENND2A	0.9606	0.0394	3.19379	0.000243438	0.000684587	0	0.25	-0.75313	-0.828244	6.4022	-15.8893	16.0407	0.310685	0.625743	0.171312	0.203288	2.77856	6.72076	TRUE	PT_S1_G6PC+
LRRC3B	0.9606	0.0394	3.19379	4.62e-05	3.24e-05	0	0.25	1.90371	1.16506	7.43177	-13.6016	27.7695	0.0476191	0.0475147	0.0412311	0.0332885	0.357169	0.340999	TRUE	PT_S1_G6PC+
DUSP2	0.9606	0.0394	3.19379	5.57e-05	0.00139303	0	0.25	-1.34066	-0.997025	5.61021	-19.9296	16.2561	0.0301974	0.344574	0.0272938	0.123411	0.727445	16.0816	TRUE	PT_S1_G6PC+
TRPM5	0.9606	0.0394	3.19379	2.6e-05	2.92e-05	0	0.25	0.690441	0.375677	7.00415	-17.0132	21.5893	0.0371661	0.057576	0.0325203	0.0347046	0.289771	0.305657	TRUE	PT_S1_G6PC+
S100B	0.9606	0.0394	3.19379	5.74e-06	0.000160789	0	0.25	-0.471146	-0.447029	5.2481	-17.2359	15.0006	0.00638792	0.028587	0.00638792	0.0164587	0.0367922	1.40092	TRUE	PT_S1_G6PC+
FAP	0.9606	0.0394	3.19379	4.72e-05	3.03e-05	0	0.25	0.919841	0.534507	6.52294	-15.4251	23.4012	0.0574913	0.0479809	0.0481998	0.0337873	0.431908	0.296903	TRUE	PT_S1_G6PC+
GPR26	0.9606	0.0394	3.19379	1.36e-05	1.04e-05	0	0.25	1.10712	0.217066	7.4733	-15.1025	27.6901	0.0220674	0.0202623	0.014518	0.0138878	0.124913	0.101328	TRUE	PT_S1_G6PC+
EBF1	0.9604	0.0396	3.18852	0.000163393	0.00076219	0	0.25	-0.0698429	-0.101642	5.39728	-17.1575	14.9451	0.187572	0.509399	0.120209	0.155556	1.80574	6.45366	TRUE	PT_S1_G6PC+
C4BPA	0.9604	0.0396	3.18852	1.18e-05	9.08e-06	0	0.25	0.29754	0.0571508	6.43913	-14.2084	18.3634	0.0174216	0.0163819	0.0139373	0.0123232	0.093148	0.0904306	TRUE	PT_S1_G6PC+
MRVI1	0.9604	0.0396	3.18852	6.27e-05	0.00014064	0	0.25	-0.852215	-0.711776	4.93249	-15.3445	13.5316	0.0842045	0.178339	0.0627178	0.0851613	0.697412	1.38454	TRUE	PT_S1_G6PC+
BACE2	0.9604	0.0396	3.18852	0.00013629	0.00118402	0	0.25	-2.16243	-2.36173	4.56241	-14.0138	11.1347	0.145761	0.805138	0.0894309	0.249906	1.68504	12.127	TRUE	PT_S1_G6PC+
SULT1E1	0.9604	0.0396	3.18852	2.48e-05	9.52e-06	0	0.25	2.44517	2.2165	4.67368	-10.5203	15.4082	0.0307782	0.0162128	0.0278746	0.013962	0.234054	0.0960432	TRUE	PT_S1_G6PC+
PTPRH	0.9604	0.0396	3.18852	1.08e-05	1.39e-05	0	0.25	0.0526389	-0.0672598	5.53137	-15.2168	17.3284	0.014518	0.0329483	0.0116144	0.0210959	0.0870645	0.149844	TRUE	PT_S1_G6PC+
PHACTR3	0.9604	0.0396	3.18852	0.000118499	0.000170684	0	0.25	0.18848	0.0635686	5.75651	-15.2964	15.2464	0.17712	0.256031	0.103949	0.0935599	1.33359	1.69506	TRUE	PT_S1_G6PC+
RAP1GAP2	0.9602	0.0398	3.18327	0.000284184	0.00084286	0	0.25	-1.63194	-1.60679	4.462	-11.7062	11.9392	0.390824	0.876681	0.180604	0.262181	3.14502	9.21352	TRUE	PT_S1_G6PC+
SRCIN1	0.9602	0.0398	3.18327	9.96e-05	8.64e-05	0	0.25	0.449813	0.0577841	6.33377	-15.0817	19.5832	0.15331	0.202564	0.0946574	0.0846507	0.961274	0.918967	TRUE	PT_S1_G6PC+
POTEF	0.9602	0.0398	3.18327	1.72e-06	2.48e-06	0	0.25	0.951748	0.275492	6.84498	-16.1999	26.6521	0.00058072	0.00308454	0.00058072	0.00259468	0.00274183	0.0235945	TRUE	PT_S1_G6PC+
IL13	0.9602	0.0398	3.18327	8.4e-06	5.83e-06	0	0.25	-0.948303	-1.29455	6.32244	-17.5632	16.7984	0.00929152	0.0102571	0.00813008	0.0082917	0.0529133	0.0552036	TRUE	PT_S1_G6PC+
CCL4L2	0.9602	0.0398	3.18327	4.24e-05	0.000520021	0	0.25	-0.277002	-0.0739584	5.68849	-23.7462	19.3742	0.0133566	0.250955	0.0121951	0.0317537	0.551988	5.97884	TRUE	PT_S1_G6PC+
SLC36A2	0.96	0.04	3.17805	0.00142966	0.000387944	0	0.25	5.28649	5.0381	4.27979	-8.61795	16.4762	0.674218	0.257936	0.387921	0.123696	13.0123	3.97834	TRUE	PT_S1_G6PC+
MYO18B	0.96	0.04	3.17805	0.000103804	7.37e-05	0	0.25	0.865356	0.593923	7.21602	-16.0237	19.963	0.168409	0.154443	0.0963995	0.0670965	1.15529	0.756452	TRUE	PT_S1_G6PC+
KCNIP1	0.96	0.04	3.17805	0.000226809	0.000466025	0	0.25	0.0806458	-0.116555	6.48942	-17.3499	16.1164	0.333913	0.501219	0.156794	0.155998	2.5553	4.53582	TRUE	PT_S1_G6PC+
SSPO	0.96	0.04	3.17805	6.33e-05	6.42e-05	0	0.25	0.624806	0.429791	5.50959	-12.7974	16.926	0.0853659	0.110313	0.0609756	0.060687	0.696677	0.650936	TRUE	PT_S1_G6PC+
CHRM2	0.96	0.04	3.17805	3.6e-05	2.65e-05	0	0.25	1.62864	1.03768	7.53148	-15.6798	25.3539	0.068525	0.0506914	0.0400697	0.0333568	0.368098	0.25693	TRUE	PT_S1_G6PC+
LRRN3	0.96	0.04	3.17805	4.06e-05	6.04e-05	0	0.25	-1.59276	-1.64796	4.76562	-14.9839	13.5712	0.0447155	0.0453508	0.0412311	0.0369133	0.328614	0.566647	TRUE	PT_S1_G6PC+
AMZ1	0.96	0.04	3.17805	0.000175564	0.000131703	0	0.25	-0.268371	-0.251045	5.64301	-13.7949	16.6309	0.289779	0.184848	0.136469	0.0909059	1.88146	1.35462	TRUE	PT_S1_G6PC+
PDE1A	0.96	0.04	3.17805	0.000518196	0.00283369	0	0.25	-0.738759	-0.946275	5.52969	-15.2392	13.3323	0.392566	1.58047	0.202671	0.306941	5.5146	24.4671	TRUE	PT_S1_G6PC+
WNK2	0.96	0.04	3.17805	0.000117254	0.000116851	0	0.25	0.659311	0.350934	5.58117	-11.9603	18.3455	0.157375	0.210389	0.0993031	0.0917638	1.18991	1.19111	TRUE	PT_S1_G6PC+
SLC22A12	0.9598	0.0402	3.17286	0.000797995	0.000266593	0	0.25	5.11475	5.30713	4.29973	-6.68476	16.8622	0.319396	0.161137	0.227062	0.0969918	7.7488	2.96426	TRUE	PT_S1_G6PC+
ACOXL	0.9598	0.0402	3.17286	0.000298676	0.0002462	0	0.25	-0.222915	-0.223746	6.61407	-16.0643	16.3461	0.441347	0.476017	0.188734	0.135974	3.14598	2.46637	TRUE	PT_S1_G6PC+
MYEOV	0.9598	0.0402	3.17286	4.9e-05	5.14e-05	0	0.25	0.514149	-0.0496473	6.47721	-14.9964	21.9246	0.0876888	0.123813	0.0615563	0.0585288	0.585651	0.537095	TRUE	PT_S1_G6PC+
ADGRG4	0.9598	0.0402	3.17286	2.02e-05	1.26e-05	0	0.25	1.74839	1.07922	6.98227	-14.8976	27.937	0.0267131	0.024018	0.0214866	0.0169604	0.274953	0.12287	TRUE	PT_S1_G6PC+
NLRP8	0.9598	0.0402	3.17286	1.33e-05	1.2e-05	0	0.25	0.343916	0.412847	5.09124	-13.1418	14.7515	0.00929152	0.0210669	0.00754936	0.0148645	0.0569685	0.124389	TRUE	PT_S1_G6PC+
SMOC2	0.9598	0.0402	3.17286	0.00011666	0.000126429	0	0.25	0.720543	0.49772	5.71145	-13.6796	14.8396	0.223577	0.245816	0.112079	0.0927821	1.35133	1.25251	TRUE	PT_S1_G6PC+
FMN2	0.9598	0.0402	3.17286	0.00016052	0.000166921	0	0.25	0.932199	0.818245	6.86083	-17.914	19.1116	0.213124	0.234346	0.119048	0.0911404	1.49072	1.59231	TRUE	PT_S1_G6PC+
PSG6	0.9598	0.0402	3.17286	6.49e-06	4.83e-06	0	0.25	0.57694	0.284896	6.42291	-15.9451	22.5353	0.0121951	0.00877855	0.00754936	0.00651639	0.0663456	0.0470608	TRUE	PT_S1_G6PC+
MMP26	0.9596	0.0404	3.16769	8.2e-05	6.47e-05	0	0.25	0.968686	0.405961	7.61295	-16.681	24.0388	0.152149	0.119894	0.0842044	0.0642198	1.38606	0.653514	TRUE	PT_S1_G6PC+
ADGRA1	0.9596	0.0404	3.16769	3.15e-05	3.03e-05	0	0.25	0.876794	0.497532	5.90587	-14.6837	19.3052	0.0632985	0.0665293	0.0423926	0.0378633	0.38246	0.299606	TRUE	PT_S1_G6PC+
OR1D2	0.9596	0.0404	3.16769	5.94e-06	3.2e-06	0	0.25	2.58272	2.24877	6.15855	-12.1912	24.6171	0.00929152	0.0058959	0.00638792	0.00454811	0.0397845	0.0310862	TRUE	PT_S1_G6PC+
ANKRD1	0.9596	0.0404	3.16769	5e-06	8.83e-06	0	0.25	1.88318	0.557371	8.09772	-15.6848	35.7674	0.00929152	0.0114951	0.00929152	0.00837482	0.0656655	0.0975567	TRUE	PT_S1_G6PC+
SLC34A1	0.9596	0.0404	3.16769	0.00147106	0.000448983	0	0.25	5.18412	4.99708	4.3474	-8.37336	18.3968	0.756099	0.302545	0.396051	0.145712	14.6913	4.63545	TRUE	PT_S1_G6PC+
ROR2	0.9596	0.0404	3.16769	0.000224286	0.000287393	0	0.25	-0.102153	-0.078989	7.64919	-19.0571	18.2595	0.343205	0.370585	0.168409	0.130182	2.80979	2.87603	TRUE	PT_S1_G6PC+
ACTG2	0.9596	0.0404	3.16769	1.3e-05	2.01e-05	0	0.25	-0.460074	-0.53645	5.25522	-14.8693	14.5091	0.0209059	0.0296086	0.018583	0.0212621	0.174425	0.191343	TRUE	PT_S1_G6PC+
FER1L6	0.9596	0.0404	3.16769	0.000504173	0.000185645	0	0.25	4.70086	3.52691	6.88104	-10.6268	31.7661	0.562718	0.29046	0.262485	0.121653	5.59375	1.83786	TRUE	PT_S1_G6PC+
ST18	0.9596	0.0404	3.16769	0.000590708	0.000216638	0	0.25	4.07435	3.44128	5.84692	-10.1161	25.1912	0.509872	0.268206	0.251452	0.116063	5.92627	2.10297	TRUE	PT_S1_G6PC+
SNAP91	0.9596	0.0404	3.16769	5.39e-05	4.36e-05	0	0.25	0.301068	0.159428	6.6404	-15.7135	19.1383	0.0795587	0.0691316	0.0557491	0.0446529	0.514363	0.404952	TRUE	PT_S1_G6PC+
DRD2	0.9596	0.0404	3.16769	3.72e-05	2.89e-05	0	0.25	2.10708	1.76937	6.79083	-14.4122	25.7993	0.0423926	0.0472266	0.0336818	0.0318576	0.356927	0.274753	TRUE	PT_S1_G6PC+
EBF2	0.9596	0.0404	3.16769	8.22e-05	8.17e-05	0	0.25	1.27369	0.848791	5.91391	-15.9248	19.8838	0.112079	0.138518	0.0766551	0.07152	0.781505	0.824603	TRUE	PT_S1_G6PC+
CUX2	0.9596	0.0404	3.16769	0.000157005	0.000110202	0	0.25	0.753531	0.661877	7.03766	-17.189	19.761	0.182927	0.201254	0.107433	0.0856571	1.49308	1.13861	TRUE	PT_S1_G6PC+
AGMAT	0.9596	0.0404	3.16769	0.00110513	0.000331039	0	0.25	3.71042	3.78507	3.09154	-4.63394	14.5284	0.6597	0.240011	0.344948	0.124669	12.4507	3.76157	TRUE	PT_S1_G6PC+
NETO1	0.9594	0.0406	3.16254	3.44e-05	3.32e-05	0	0.25	0.696173	0.474396	7.09779	-17.5209	22.4852	0.0586528	0.04872	0.0441347	0.0319882	0.424501	0.296203	TRUE	PT_S1_G6PC+
XPNPEP2	0.9594	0.0406	3.16254	0.000852176	0.000240279	0	0.25	4.32673	4.58653	3.3123	-5.84471	13.7078	0.450639	0.161033	0.293264	0.098019	8.87825	2.39441	TRUE	PT_S1_G6PC+
LINC01862	0.9594	0.0406	3.16254	2.02e-05	1.79e-05	0	0.25	-0.0492883	0.0110559	5.87624	-16.5855	15.3939	0.0284553	0.0374968	0.0238095	0.0231859	0.186807	0.190199	TRUE	PT_S1_G6PC+
BHMG1	0.9594	0.0406	3.16254	2.05e-05	2.09e-05	0	0.25	1.63451	1.1257	6.07774	-13.5519	22.7531	0.024971	0.045026	0.0197445	0.025739	0.155999	0.215333	TRUE	PT_S1_G6PC+
FGA	0.9594	0.0406	3.16254	1.66e-05	5.62e-06	0	0.25	4.24024	3.37826	5.69293	-8.48081	30.0439	0.0162602	0.00864493	0.0150987	0.00751686	0.16602	0.0567571	TRUE	PT_S1_G6PC+
FLI1	0.9594	0.0406	3.16254	7.58e-05	0.000468693	0	0.25	-1.7772	-1.74491	4.06442	-14.6842	11.1549	0.106853	0.268058	0.0795587	0.131117	1.04381	4.27773	TRUE	PT_S1_G6PC+
ST8SIA2	0.9594	0.0406	3.16254	2.79e-05	2.09e-05	0	0.25	1.79358	0.447987	8.48338	-16.6076	35.4613	0.0458769	0.0446819	0.0360046	0.0283515	0.292944	0.22015	TRUE	PT_S1_G6PC+
MROH9	0.9594	0.0406	3.16254	4.01e-05	3.9e-05	0	0.25	0.0751416	0.0134258	6.79704	-16.2009	19.8624	0.0632985	0.0500264	0.0534262	0.0338348	0.482616	0.357639	TRUE	PT_S1_G6PC+
RNASE6	0.9594	0.0406	3.16254	1.64e-05	8.5e-05	0	0.25	-0.61418	-0.722501	4.60294	-18.131	14.9005	0.00464576	0.0376809	0.00406504	0.024412	0.0483476	0.965787	TRUE	PT_S1_G6PC+
REG1A	0.9594	0.0406	3.16254	2.7e-05	1.05e-05	0	0.25	3.01301	2.94279	3.85084	-9.15114	14.882	0.0209059	0.00670335	0.0203252	0.00567327	0.380938	0.11409	TRUE	PT_S1_G6PC+
KRT5	0.9594	0.0406	3.16254	4.16e-06	3.62e-06	0	0.25	-0.347529	-0.806464	5.95831	-15.1775	17.1124	0.00813008	0.00785819	0.00638792	0.00612155	0.0350951	0.0365073	TRUE	PT_S1_G6PC+
AKR1B10	0.9594	0.0406	3.16254	3.41e-05	1.09e-05	0	0.25	4.04472	3.63042	4.76132	-6.24431	24.114	0.0418119	0.019247	0.0336818	0.0155621	0.296713	0.11562	TRUE	PT_S1_G6PC+
RHBG	0.9594	0.0406	3.16254	0.000204446	0.000351161	0	0.25	0.894631	0.869801	4.86686	-13.2473	16.3126	0.110918	0.19443	0.0894309	0.102745	2.1787	3.8154	TRUE	PT_S1_G6PC+
TEX11	0.9592	0.0408	3.15742	7.2e-05	4.48e-05	0	0.25	0.951802	0.807909	5.80571	-13.083	17.0439	0.093496	0.0660635	0.0650407	0.0437147	0.640771	0.452925	TRUE	PT_S1_G6PC+
DCDC2C	0.9592	0.0408	3.15742	7.61e-05	4.29e-05	0	0.25	2.75047	1.98901	8.31319	-14.2287	33.5396	0.093496	0.0812301	0.0696864	0.0482005	0.668257	0.410198	TRUE	PT_S1_G6PC+
KCNE4	0.9592	0.0408	3.15742	4.77e-05	8.05e-05	0	0.25	0.411343	0.260523	5.47722	-15.5307	18.4764	0.0592335	0.11435	0.0481998	0.0561181	0.409883	0.752815	TRUE	PT_S1_G6PC+
KRTAP10-4	0.9592	0.0408	3.15742	2.38e-05	2.09e-05	0	0.25	0.351239	0.106307	6.62464	-15.8184	17.9837	0.0301974	0.0387529	0.0238095	0.0259379	0.185944	0.193271	TRUE	PT_S1_G6PC+
TULP1	0.9592	0.0408	3.15742	1.59e-05	1.37e-05	0	0.25	1.54419	0.696355	7.64547	-16.1662	26.2751	0.024971	0.0317935	0.0203252	0.0200628	0.202126	0.136677	TRUE	PT_S1_G6PC+
GRIN2D	0.9592	0.0408	3.15742	3.29e-05	4.25e-05	0	0.25	-0.108543	-0.00444698	6.08094	-15.4887	17.034	0.0360047	0.0851122	0.0284553	0.0466538	0.285268	0.444218	TRUE	PT_S1_G6PC+
RETN	0.9592	0.0408	3.15742	2.44e-06	1.05e-05	0	0.25	0.158202	0.191817	5.48267	-16.6742	18.0377	0.0029036	0.0135347	0.0029036	0.00531999	0.0207122	0.140148	TRUE	PT_S1_G6PC+
PROX1	0.9592	0.0408	3.15742	4.05e-05	0.000172481	0	0.25	-0.191631	-0.184695	4.82149	-13.1877	13.6595	0.0522648	0.167567	0.0429733	0.0871652	0.413607	1.71359	TRUE	PT_S1_G6PC+
MMP8	0.9592	0.0408	3.15742	4.77e-06	3.2e-06	0	0.25	2.18978	1.27847	7.25367	-15.0743	28.1099	0.00464576	0.00663805	0.00406504	0.00536452	0.0384173	0.0315568	TRUE	PT_S1_G6PC+
PCDHA5	0.9592	0.0408	3.15742	6.24e-05	4.99e-05	0	0.25	1.27855	0.524597	6.66621	-17.5003	27.0012	0.100465	0.124093	0.0807201	0.0638962	0.751125	0.57903	TRUE	PT_S1_G6PC+
OLIG2	0.9592	0.0408	3.15742	2.33e-06	2.87e-06	0	0.25	0.219324	-0.237041	5.9196	-14.7925	18.0502	0.00464576	0.00632635	0.00464576	0.00545952	0.0257617	0.0275876	TRUE	PT_S1_G6PC+
EBF3	0.959	0.041	3.15232	6.44e-05	5.52e-05	0	0.25	-0.550608	-0.270722	7.52212	-18.3006	17.9976	0.101045	0.111665	0.07259	0.0580805	0.702529	0.535243	TRUE	PT_S1_G6PC+
SLC35F4	0.959	0.041	3.15232	0.000186607	0.000128974	0	0.25	0.912012	0.478893	8.5338	-17.3882	25.3815	0.270034	0.222907	0.145761	0.0972322	1.88022	1.29058	TRUE	PT_S1_G6PC+
ITPRID1	0.959	0.041	3.15232	5.26e-05	3.51e-05	0	0.25	0.49448	0.258496	7.67142	-16.8257	21.7353	0.0650407	0.0632471	0.054007	0.0418177	0.441761	0.353932	TRUE	PT_S1_G6PC+
PPP2R2C	0.959	0.041	3.15232	0.000125525	9.14e-05	0	0.25	1.10819	0.870826	7.44918	-17.7918	22.5221	0.189314	0.19861	0.114983	0.0823024	1.38916	0.922303	TRUE	PT_S1_G6PC+
SLC6A1	0.959	0.041	3.15232	6.91e-05	2.84e-05	0	0.25	2.12727	1.66036	5.20968	-11.2506	19.1195	0.113821	0.0519858	0.0743322	0.0336744	0.789728	0.294427	TRUE	PT_S1_G6PC+
MYO3B	0.959	0.041	3.15232	0.000287506	0.000831747	0	0.25	-0.643276	-0.838315	6.10195	-15.2445	14.2482	0.335075	0.748029	0.16957	0.237476	3.01507	8.3674	TRUE	PT_S1_G6PC+
AC099489.1	0.959	0.041	3.15232	0.000128545	0.000210525	0	0.25	-1.20226	-1.00044	5.60805	-13.9185	13.3384	0.162602	0.323084	0.100465	0.124815	1.21406	2.14717	TRUE	PT_S1_G6PC+
CCR7	0.959	0.041	3.15232	3.54e-05	0.000246654	0	0.25	-1.26182	-1.12196	6.10544	-18.7388	16.4986	0.0528455	0.0972547	0.0377468	0.0593392	0.338936	2.22875	TRUE	PT_S1_G6PC+
SCNN1G	0.959	0.041	3.15232	0.000106384	0.000361071	0	0.25	1.04015	0.724345	6.4044	-17.5936	20.715	0.0772358	0.209786	0.0650407	0.0809042	1.41951	3.27528	TRUE	PT_S1_G6PC+
HHLA2	0.959	0.041	3.15232	0.000268472	0.000142022	0	0.25	3.14099	2.86882	4.54006	-9.49247	17.1302	0.267711	0.15915	0.172474	0.0922952	2.60424	1.474	TRUE	PT_S1_G6PC+
CCR1	0.959	0.041	3.15232	7.95e-05	3.11e-05	0	0.25	2.60071	2.59638	4.08594	-9.59379	17.515	0.0842045	0.0279194	0.0673635	0.0214492	0.870664	0.305773	TRUE	PT_S1_G6PC+
SLC1A2	0.959	0.041	3.15232	7.44e-05	7.4e-05	0	0.25	-0.641574	-0.753766	5.49508	-15.0162	14.6391	0.109756	0.164223	0.0766551	0.0724106	0.683685	0.750633	TRUE	PT_S1_G6PC+
SAMD11	0.959	0.041	3.15232	6.99e-05	0.000100048	0	0.25	-0.229488	-0.238293	5.05162	-13.2567	13.0326	0.0813009	0.148187	0.0644599	0.0767064	0.771315	1.11763	TRUE	PT_S1_G6PC+
CELF5	0.959	0.041	3.15232	4.52e-05	4.79e-05	0	0.25	0.624778	0.614913	4.73403	-11.9463	14.5141	0.0691057	0.107016	0.0499419	0.0513503	0.442237	0.517459	TRUE	PT_S1_G6PC+
LYPD2	0.959	0.041	3.15232	1.33e-05	0.000107538	0	0.25	1.66538	1.69925	6.03256	-19.4555	20.2663	0.0156794	0.0261999	0.0156794	0.0119165	0.152254	0.683649	TRUE	PT_S1_G6PC+
ANGPT4	0.959	0.041	3.15232	2.08e-05	2.09e-05	0	0.25	0.705686	0.221102	6.23937	-16.325	18.5302	0.0360046	0.052493	0.0243902	0.0299398	0.204954	0.216695	TRUE	PT_S1_G6PC+
SLC5A12	0.9588	0.0412	3.14724	0.00389475	0.00135928	0	0.25	4.89962	4.7461	4.35515	-8.78347	16.6317	1.70208	0.752517	0.635308	0.21722	36.2948	13.4544	TRUE	PT_S1_G6PC+
ARHGAP40	0.9588	0.0412	3.14724	7.29e-05	6.95e-05	0	0.25	1.17573	0.868565	6.14498	-13.3605	20.1151	0.101045	0.0950992	0.0749129	0.0565605	0.870256	0.69359	TRUE	PT_S1_G6PC+
FCER1G	0.9588	0.0412	3.14724	9.21e-05	0.00102907	0	0.25	-0.189729	0.146775	5.99592	-23.3613	20.3669	0.0557491	0.279516	0.033101	0.0767271	1.2711	9.61007	TRUE	PT_S1_G6PC+
PLEKHN1	0.9588	0.0412	3.14724	1.6e-05	3.68e-05	0	0.25	-1.12255	-1.19995	3.98518	-12.7993	11.3424	0.0238095	0.054794	0.0191638	0.0338258	0.194846	0.411084	TRUE	PT_S1_G6PC+
MAP3K15	0.9588	0.0412	3.14724	8.31e-05	0.000226479	0	0.25	-0.826623	-0.851891	5.97924	-15.3876	12.6169	0.0905924	0.201059	0.0708479	0.115208	1.00429	2.37137	TRUE	PT_S1_G6PC+
KCNK5	0.9588	0.0412	3.14724	0.00164737	0.000596723	0	0.25	3.59886	3.50445	3.81606	-8.45517	13.2992	1.04181	0.551823	0.424506	0.189685	15.1699	5.97297	TRUE	PT_S1_G6PC+
MDFI	0.9588	0.0412	3.14724	1.23e-05	1.66e-05	0	0.25	-0.533914	-0.516113	5.53271	-15.9084	15.1891	0.018583	0.0360747	0.014518	0.0235243	0.178506	0.173228	TRUE	PT_S1_G6PC+
CYP24A1	0.9588	0.0412	3.14724	0.000470228	0.000135269	0	0.25	3.94972	3.39887	4.0894	-7.72328	19.9294	0.192218	0.0779793	0.11266	0.0418949	4.47758	1.33598	TRUE	PT_S1_G6PC+
TCERG1L	0.9588	0.0412	3.14724	0.00010672	6.98e-05	0	0.25	-0.293042	0.00318527	6.70621	-17.3309	19.3617	0.144599	0.142423	0.0911731	0.0651876	1.09434	0.664119	TRUE	PT_S1_G6PC+
CUBN	0.9588	0.0412	3.14724	0.0145576	0.00513239	0	0.25	4.63123	4.36512	4.35201	-9.54203	20.732	5.7898	2.8034	0.859466	0.3522	137.509	49.3174	TRUE	PT_S1_G6PC+
ASTN1	0.9588	0.0412	3.14724	0.000129937	8.39e-05	0	0.25	1.87836	1.04169	8.09372	-15.696	30.3406	0.19338	0.174324	0.116725	0.0796335	1.36371	0.815498	TRUE	PT_S1_G6PC+
TNR	0.9588	0.0412	3.14724	0.000182816	0.000149615	0	0.25	-0.0347014	-0.10499	6.55301	-16.812	16.3273	0.318815	0.306772	0.141696	0.10526	2.06441	1.44263	TRUE	PT_S1_G6PC+
BCL2A1	0.9586	0.0414	3.14219	3.21e-05	0.000243941	0	0.25	-0.39364	-0.147841	5.46298	-17.8034	16.7874	0.0243902	0.0945085	0.0180023	0.0398049	0.376669	2.31584	TRUE	PT_S1_G6PC+
TMEM132C	0.9586	0.0414	3.14219	0.000186709	0.000146741	0	0.25	0.354834	0.33158	6.99316	-17.5818	17.6191	0.238095	0.230162	0.125436	0.0945455	1.73148	1.43054	TRUE	PT_S1_G6PC+
GRIN2A	0.9586	0.0414	3.14219	0.000257589	0.000189897	0	0.25	1.63819	0.859511	7.89575	-16.037	29.4401	0.376887	0.286418	0.175958	0.107893	2.73765	1.79116	TRUE	PT_S1_G6PC+
SIGLEC6	0.9586	0.0414	3.14219	4.4e-06	8e-06	0	0.25	-0.979172	-0.868091	4.46308	-13.2969	12.5393	0.00929152	0.00845494	0.0087108	0.00618389	0.0750155	0.0810232	TRUE	PT_S1_G6PC+
LRFN2	0.9586	0.0414	3.14219	0.000181867	9.51e-05	0	0.25	0.00209325	0.112795	7.38799	-18.1811	17.7426	0.236933	0.192185	0.135308	0.0854345	1.62088	0.921011	TRUE	PT_S1_G6PC+
TRPM6	0.9586	0.0414	3.14219	0.000247585	0.00055413	0	0.25	1.05584	0.836538	7.16763	-20.1586	19.167	0.220092	0.312594	0.140534	0.108329	3.04702	4.69311	TRUE	PT_S1_G6PC+
RAC2	0.9586	0.0414	3.14219	3.09e-05	0.000529176	0	0.25	-0.9671	-0.512974	5.23303	-15.5289	14.2456	0.0209059	0.126836	0.018583	0.0830001	0.187717	5.93869	TRUE	PT_S1_G6PC+
CCDC155	0.9586	0.0414	3.14219	2.3e-05	2.08e-05	0	0.25	0.981038	0.776258	6.34992	-14.64	19.1484	0.0383275	0.0469709	0.0319396	0.0294945	0.264412	0.214033	TRUE	PT_S1_G6PC+
CALML6	0.9586	0.0414	3.14219	2.18e-05	1.08e-05	0	0.25	2.15865	1.7555	5.57608	-14.3302	19.8742	0.0307782	0.0211023	0.0238095	0.0126943	0.261199	0.103074	TRUE	PT_S1_G6PC+
MAGEA11	0.9586	0.0414	3.14219	6.49e-06	3.48e-06	0	0.25	1.84969	0.951242	7.10619	-15.1379	28.3713	0.00754936	0.00663212	0.00696864	0.00512702	0.0408003	0.0323693	TRUE	PT_S1_G6PC+
MCCD1	0.9586	0.0414	3.14219	0.000236117	9.1e-05	0	0.25	2.98967	3.06497	4.94245	-13.6758	21.9365	0.150406	0.0718954	0.101626	0.0505963	2.79337	0.957265	TRUE	PT_S1_G6PC+
SIGLEC8	0.9584	0.0416	3.13716	3.13e-06	3.06e-06	0	0.25	0.919482	0.933785	4.8472	-13.3219	16.9506	0.00638792	0.00514482	0.00638792	0.00385046	0.0389274	0.0304854	TRUE	PT_S1_G6PC+
SLCO3A1	0.9584	0.0416	3.13716	0.000247185	0.00107184	0	0.25	-2.31715	-2.19901	4.16173	-13.5014	10.1263	0.370499	0.95154	0.157375	0.269912	2.43049	10.931	TRUE	PT_S1_G6PC+
ACY1	0.9584	0.0416	3.13716	0.00111151	0.00048972	0	0.25	2.87236	2.96873	2.76235	-5.54851	12.3706	0.629502	0.333285	0.332753	0.16234	12.0611	5.44626	TRUE	PT_S1_G6PC+
ZNF804A	0.9584	0.0416	3.13716	0.000116753	0.000122232	0	0.25	0.889216	0.758855	5.80213	-16.4387	18.2208	0.136469	0.147702	0.0946574	0.0711786	1.34708	1.10295	TRUE	PT_S1_G6PC+
HBB	0.9584	0.0416	3.13716	0.000109625	0.00109493	0	0.25	-0.383089	-0.20081	7.38363	-24.1218	28.7346	0.0209059	1.74217	0.00464576	0.0190356	0.379071	11.5545	TRUE	PT_S1_G6PC+
SHD	0.9584	0.0416	3.13716	8.18e-06	6.52e-06	0	0.25	1.03685	0.871301	5.39154	-13.0398	18.218	0.0133566	0.0124541	0.00813008	0.00941982	0.0831218	0.0699928	TRUE	PT_S1_G6PC+
SH3GL3	0.9584	0.0416	3.13716	6.26e-05	5.67e-05	0	0.25	0.763044	0.196843	6.44952	-14.9562	21.3772	0.11266	0.116654	0.0760743	0.0594461	0.758864	0.561648	TRUE	PT_S1_G6PC+
SLC1A6	0.9584	0.0416	3.13716	2.96e-05	1.92e-05	0	0.25	1.51629	1.0466	6.928	-15.2503	23.3568	0.0325203	0.0361162	0.024971	0.0219628	0.1923	0.187199	TRUE	PT_S1_G6PC+
SLCO1B3	0.9584	0.0416	3.13716	2.21e-05	1.84e-05	0	0.25	0.265723	0.271394	6.8301	-16.9101	18.2029	0.0313589	0.0328299	0.0278746	0.0232245	0.225785	0.189213	TRUE	PT_S1_G6PC+
ADAM23	0.9582	0.0418	3.13216	6e-05	6.54e-05	0	0.25	-0.286508	-0.142899	5.0533	-14.5576	12.0749	0.0783973	0.0775288	0.0528455	0.0475325	0.503938	0.618701	TRUE	PT_S1_G6PC+
CCR9	0.9582	0.0418	3.13216	7.87e-06	1.58e-05	0	0.25	-1.32871	-1.02025	5.2272	-15.9218	13.6931	0.00696864	0.026022	0.00638792	0.0194809	0.0698933	0.162972	TRUE	PT_S1_G6PC+
SCIN	0.9582	0.0418	3.13216	0.000226652	0.00088737	0	0.25	-0.799113	-1.08694	4.36388	-12.7805	12.3675	0.142276	0.500992	0.11324	0.220209	2.54747	8.38137	TRUE	PT_S1_G6PC+
SERPINA1	0.9582	0.0418	3.13216	0.000735298	0.00043224	0	0.25	2.2501	2.32689	4.35269	-13.3673	17.9828	0.497097	0.24887	0.245645	0.120421	8.95513	4.22362	TRUE	PT_S1_G6PC+
DOC2B	0.9582	0.0418	3.13216	5.12e-05	0.000114764	0	0.25	-0.658369	-0.637897	4.97028	-14.1994	13.455	0.0731708	0.125008	0.0522648	0.0709826	0.588511	1.13585	TRUE	PT_S1_G6PC+
THBS2	0.9582	0.0418	3.13216	4.48e-05	6.49e-05	0	0.25	2.02843	1.61313	5.80705	-13.3313	24.6254	0.06446	0.0622909	0.0563298	0.0370054	0.447645	0.782565	TRUE	PT_S1_G6PC+
CYP4A11	0.9582	0.0418	3.13216	0.00120865	0.000431855	0	0.25	5.02494	5.2807	4.20392	-7.46135	16.9291	0.509292	0.249853	0.327526	0.128202	10.3632	4.28294	TRUE	PT_S1_G6PC+
MEGF10	0.9582	0.0418	3.13216	5.25e-05	3.99e-05	0	0.25	0.701722	0.151757	6.04719	-14.0884	22.2752	0.0638792	0.0804878	0.0470383	0.0474346	0.417197	0.380375	TRUE	PT_S1_G6PC+
LRRC38	0.9582	0.0418	3.13216	1.96e-05	1.4e-05	0	0.25	0.747593	0.612793	6.06985	-14.2308	20.2032	0.0174216	0.0257161	0.014518	0.0165062	0.134658	0.1404	TRUE	PT_S1_G6PC+
VWC2	0.9582	0.0418	3.13216	7.5e-05	5.61e-05	0	0.25	1.17363	0.56259	6.69747	-14.0295	23.5109	0.0952381	0.0981121	0.068525	0.0581844	0.670506	0.557225	TRUE	PT_S1_G6PC+
ANO1	0.9582	0.0418	3.13216	6.41e-05	7.97e-05	0	0.25	0.887764	0.65825	5.56043	-13.2434	17.6971	0.109175	0.176083	0.0638792	0.0667254	0.73914	0.887724	TRUE	PT_S1_G6PC+
ANKRD30A	0.9582	0.0418	3.13216	5.31e-05	5.22e-05	0	0.25	0.413235	0.374027	6.31201	-14.8581	16.8427	0.0609756	0.0800334	0.0452962	0.0475503	0.480577	0.502209	TRUE	PT_S1_G6PC+
NOVA2	0.958	0.042	3.12718	2.93e-05	8.54e-05	0	0.25	-0.00680656	0.26407	4.33127	-14.0783	11.8229	0.0278746	0.0750955	0.0255517	0.0459828	0.407223	0.886196	TRUE	PT_S1_G6PC+
TEKT5	0.958	0.042	3.12718	4.16e-05	3.08e-05	0	0.25	1.28965	0.767855	6.50097	-13.6322	22.2989	0.0505227	0.0574458	0.0406504	0.0372666	0.378669	0.297099	TRUE	PT_S1_G6PC+
TUNAR	0.958	0.042	3.12718	2.47e-05	2.03e-05	0	0.25	1.16348	0.392767	7.1308	-15.3564	26.4559	0.0429733	0.0477932	0.0313589	0.0292302	0.268222	0.208439	TRUE	PT_S1_G6PC+
NTNG1	0.958	0.042	3.12718	0.000150166	0.000179215	0	0.25	0.648687	0.487901	6.53299	-20.1658	18.6591	0.181185	0.248415	0.109756	0.0944921	1.39886	1.9516	TRUE	PT_S1_G6PC+
SCARA5	0.958	0.042	3.12718	8.21e-05	5.49e-05	0	0.25	1.72002	1.02073	6.55912	-14.0761	22.6591	0.109175	0.117595	0.0772358	0.0592739	0.760898	0.538271	TRUE	PT_S1_G6PC+
RIMS4	0.958	0.042	3.12718	2.18e-05	1.78e-05	0	0.25	1.37995	0.491388	7.76676	-15.6847	27.2947	0.0313589	0.0408636	0.0261324	0.0249642	0.21165	0.174927	TRUE	PT_S1_G6PC+
CYP2C8	0.958	0.042	3.12718	9.96e-05	3.68e-05	0	0.25	3.02963	2.40935	4.23359	-8.73588	16.7643	0.0516841	0.0267794	0.043554	0.0201785	0.741866	0.346609	TRUE	PT_S1_G6PC+
NPY	0.9578	0.0422	3.12222	2.11e-05	1.1e-05	0	0.25	3.15843	2.64516	6.85007	-12.657	30.0532	0.0284553	0.0173202	0.0261324	0.0145973	0.213749	0.108092	TRUE	PT_S1_G6PC+
SLC9A4	0.9578	0.0422	3.12222	0.000109106	0.000141746	0	0.25	1.16274	0.62775	6.7141	-16.1365	22.593	0.133566	0.128289	0.0946574	0.0743581	1.27991	1.3363	TRUE	PT_S1_G6PC+
SLC12A3	0.9578	0.0422	3.12222	0.000434987	0.00321719	0	0.25	1.97768	1.73592	5.96092	-17.7488	19.2177	0.315331	1.58271	0.166086	0.122021	8.43404	31.6646	TRUE	PT_S1_G6PC+
UNC13A	0.9578	0.0422	3.12222	4.4e-05	4.71e-05	0	0.25	0.203236	0.335753	5.16522	-13.6408	13.1285	0.0627178	0.0945067	0.039489	0.049005	0.345802	0.510284	TRUE	PT_S1_G6PC+
SHANK1	0.9578	0.0422	3.12222	3.17e-05	2.91e-05	0	0.25	0.604556	0.57339	6.68342	-15.7095	17.4211	0.0458769	0.0609042	0.033101	0.035521	0.337654	0.296665	TRUE	PT_S1_G6PC+
UBASH3A	0.9578	0.0422	3.12222	1.4e-05	3.81e-05	0	0.25	-1.30906	-1.18545	4.90046	-15.9294	11.5997	0.018583	0.0416653	0.0162602	0.0269235	0.139798	0.38192	TRUE	PT_S1_G6PC+
HAO2	0.9578	0.0422	3.12222	0.000704201	0.000293042	0	0.25	4.02299	3.92911	3.57291	-5.94054	17.2609	0.344947	0.182666	0.24971	0.11345	6.12449	2.87912	TRUE	PT_S1_G6PC+
BRINP2	0.9578	0.0422	3.12222	8e-05	4.11e-05	0	0.25	2.44876	1.84202	8.08161	-15.6917	28.6807	0.142276	0.0868105	0.0940767	0.05252	0.960189	0.419637	TRUE	PT_S1_G6PC+
ABCA4	0.9578	0.0422	3.12222	0.000177205	0.000189456	0	0.25	0.304656	0.0770779	6.17892	-14.3461	18.9488	0.275261	0.355682	0.146341	0.125352	1.83115	1.88645	TRUE	PT_S1_G6PC+
TMEM212	0.9578	0.0422	3.12222	6.74e-05	4e-05	0	0.25	2.15322	1.1893	9.27546	-18.3966	33.1056	0.0958189	0.086482	0.0743322	0.0499135	0.635807	0.398056	TRUE	PT_S1_G6PC+
COL11A1	0.9578	0.0422	3.12222	5.72e-05	4.28e-05	0	0.25	0.925585	0.482168	6.86395	-14.9033	22.702	0.078978	0.0743178	0.0627178	0.0469803	0.590808	0.408846	TRUE	PT_S1_G6PC+
C5orf67	0.9578	0.0422	3.12222	0.000169412	0.000207656	0	0.25	2.05343	1.24543	8.03881	-16.0667	28.4632	0.160859	0.237131	0.108014	0.10941	1.33339	2.02047	TRUE	PT_S1_G6PC+
LRP8	0.9578	0.0422	3.12222	0.00010509	0.000104594	0	0.25	-0.990415	-1.3418	4.60703	-12.4734	14.5674	0.159117	0.186495	0.0888502	0.0851049	1.02482	0.990986	TRUE	PT_S1_G6PC+
HES5	0.9578	0.0422	3.12222	4.33e-06	8.09e-06	0	0.25	-0.0163468	-0.335264	5.05464	-12.9724	14.9043	0.00522648	0.018662	0.00522648	0.0142114	0.0294322	0.0802356	TRUE	PT_S1_G6PC+
KCNK3	0.9578	0.0422	3.12222	5.46e-05	4.72e-05	0	0.25	0.251254	0.0173483	5.95338	-15.9993	16.3237	0.0900117	0.113744	0.0644599	0.0557619	0.576564	0.497166	TRUE	PT_S1_G6PC+
MAPK4	0.9578	0.0422	3.12222	0.000158084	0.000360798	0	0.25	0.208927	-0.192501	6.5446	-16.229	16.581	0.191638	0.321991	0.117886	0.141561	1.58762	3.36297	TRUE	PT_S1_G6PC+
NGF	0.9578	0.0422	3.12222	2.59e-05	3.45e-05	0	0.25	0.714859	0.403471	6.8125	-16.3778	23.0651	0.0336818	0.0450115	0.0278746	0.0295123	0.228826	0.352216	TRUE	PT_S1_G6PC+
LRP2	0.9578	0.0422	3.12222	0.00769476	0.00286872	0	0.25	4.84652	4.14289	4.89146	-10.0614	23.5464	3.33449	1.67493	0.747967	0.312499	74.4527	29.771	TRUE	PT_S1_G6PC+
APOC2	0.9576	0.0424	3.11728	9.46e-05	3.14e-05	0	0.25	2.68029	2.75099	3.93902	-9.72367	15.8565	0.0522648	0.0224771	0.0406504	0.0160253	0.922907	0.292388	TRUE	PT_S1_G6PC+
WDR49	0.9576	0.0424	3.11728	5.38e-05	5.03e-05	0	0.25	-0.205463	-0.0122299	5.38813	-15.5164	13.7755	0.0783973	0.0725965	0.0481998	0.0428508	0.593597	0.477992	TRUE	PT_S1_G6PC+
PLA2G5	0.9576	0.0424	3.11728	2.7e-05	2.16e-05	0	0.25	0.321179	0.24444	6.03238	-14.3878	15.0261	0.0226481	0.0429213	0.0191638	0.0276301	0.248737	0.218134	TRUE	PT_S1_G6PC+
AZGP1	0.9576	0.0424	3.11728	0.000588431	0.000221233	0	0.25	4.11574	4.29869	3.497	-5.32154	14.5887	0.310104	0.153829	0.186411	0.0872573	5.39447	2.60433	TRUE	PT_S1_G6PC+
ALOX5AP	0.9576	0.0424	3.11728	6.29e-05	0.000372159	0	0.25	-1.10174	-0.997039	5.62789	-16.281	15.7762	0.0598142	0.152459	0.0493612	0.0947088	0.439142	4.53438	TRUE	PT_S1_G6PC+
CCDC60	0.9576	0.0424	3.11728	7.72e-05	9.75e-05	0	0.25	-0.633023	-0.573277	9.03438	-19.4992	25.8462	0.0987225	0.112868	0.0714286	0.0660515	0.871148	0.928058	TRUE	PT_S1_G6PC+
BHMT	0.9576	0.0424	3.11728	0.00253751	0.00103699	0	0.25	4.04236	4.08532	3.95753	-8.81795	15.0831	1.13472	0.563276	0.472706	0.187069	25.3491	11.2004	TRUE	PT_S1_G6PC+
FAM83E	0.9576	0.0424	3.11728	1.43e-05	2.03e-05	0	0.25	-0.499692	-0.291666	5.99753	-15.8582	14.7297	0.0150987	0.0387673	0.0139373	0.022886	0.111927	0.220081	TRUE	PT_S1_G6PC+
SMC1B	0.9576	0.0424	3.11728	2.24e-05	2.48e-05	0	0.25	-1.25643	-0.845513	5.27114	-13.7825	15.4518	0.0354239	0.0383642	0.0325203	0.027541	0.323265	0.262653	TRUE	PT_S1_G6PC+
LGR5	0.9576	0.0424	3.11728	4.86e-05	5.4e-05	0	0.25	0.395444	0.202388	6.34291	-15.4808	19.4929	0.0516841	0.0917301	0.0412311	0.0528763	0.374638	0.515416	TRUE	PT_S1_G6PC+
GFRA1	0.9576	0.0424	3.11728	0.000219589	0.000153932	0	0.25	1.62582	1.40552	5.64037	-13.0678	17.9981	0.335656	0.209902	0.167828	0.0939221	2.42006	1.44109	TRUE	PT_S1_G6PC+
C1orf158	0.9576	0.0424	3.11728	7.68e-06	5.19e-06	0	0.25	0.993985	0.744982	5.81351	-12.8452	20.1099	0.0150987	0.00908435	0.0150987	0.00689936	0.117685	0.0540596	TRUE	PT_S1_G6PC+
WNT5B	0.9576	0.0424	3.11728	0.000222888	0.000227965	0	0.25	-0.757249	-0.608899	5.81277	-14.9626	13.8558	0.304877	0.402122	0.166086	0.135823	2.39592	2.33557	TRUE	PT_S1_G6PC+
SLC24A2	0.9576	0.0424	3.11728	9.06e-05	8.07e-05	0	0.25	0.297017	0.347095	6.04626	-14.6396	15.7991	0.114402	0.121686	0.083043	0.0649115	0.835317	0.737653	TRUE	PT_S1_G6PC+
SLCO1A2	0.9576	0.0424	3.11728	3.79e-05	3.27e-05	0	0.25	1.13711	0.563399	7.02116	-16.6403	24.6223	0.054007	0.0580547	0.0406504	0.0375991	0.39075	0.353946	TRUE	PT_S1_G6PC+
H3F3B	0.9576	0.0424	3.11728	0.000910265	0.00739627	0	0.25	-1.345	-1.25603	4.69361	-14.3603	15.9226	0.449477	1.74231	0.261324	0.415648	9.04785	67.6958	TRUE	PT_S1_G6PC+
KNDC1	0.9576	0.0424	3.11728	3.37e-05	6.01e-05	0	0.25	-0.955916	-0.928585	4.8032	-12.2091	11.8905	0.0638792	0.0845609	0.0377468	0.0512672	0.473803	0.647938	TRUE	PT_S1_G6PC+
CACNA1A	0.9576	0.0424	3.11728	0.000255106	0.000168404	0	0.25	-0.0471055	0.0615487	3.94886	-10.993	11.0591	0.331591	0.286839	0.170151	0.112091	2.62207	1.82871	TRUE	PT_S1_G6PC+
CST6	0.9576	0.0424	3.11728	3.3e-06	8.94e-06	0	0.25	-0.379801	-0.541356	4.47112	-15.0899	17.3755	0.00754936	0.0176733	0.0058072	0.0127211	0.0290199	0.0950281	TRUE	PT_S1_G6PC+
LRFN5	0.9576	0.0424	3.11728	8.43e-05	0.000101842	0	0.25	0.656775	0.180271	7.60901	-16.0029	27.2016	0.109756	0.116601	0.07259	0.0663751	0.860128	0.893539	TRUE	PT_S1_G6PC+
IGFN1	0.9576	0.0424	3.11728	3.23e-05	2.77e-05	0	0.25	2.84976	2.20711	8.36768	-17.9683	31.6805	0.0493612	0.0446851	0.0383275	0.0296102	0.344101	0.31364	TRUE	PT_S1_G6PC+
TNF	0.9574	0.0426	3.11237	1.15e-05	0.000240623	0	0.25	-1.98286	-1.76481	5.14627	-17.0186	14.9829	0.00696864	0.0738422	0.00638792	0.0327096	0.122219	1.74711	TRUE	PT_S1_G6PC+
CMA1	0.9574	0.0426	3.11237	1.73e-06	1.48e-06	0	0.25	0.769294	-0.0127382	6.21768	-15.5285	26.3653	0.00232288	0.00252937	0.00232288	0.00211078	0.0145276	0.013715	TRUE	PT_S1_G6PC+
ADAM2	0.9574	0.0426	3.11237	1.71e-05	1.48e-05	0	0.25	1.27397	0.612345	7.03411	-14.8212	24.5654	0.0371661	0.0269099	0.0284553	0.0193651	0.223249	0.146171	TRUE	PT_S1_G6PC+
RAD21L1	0.9574	0.0426	3.11237	4.57e-05	3.17e-05	0	0.25	1.06767	0.152937	7.18385	-15.9566	22.895	0.0656214	0.0746534	0.0534262	0.0446024	0.411528	0.314053	TRUE	PT_S1_G6PC+
COMP	0.9574	0.0426	3.11237	1.31e-05	2.65e-05	0	0.25	-0.273376	-0.18342	4.7366	-15.3176	12.4415	0.0238095	0.0304844	0.0191638	0.0211464	0.159916	0.266316	TRUE	PT_S1_G6PC+
NFASC	0.9574	0.0426	3.11237	0.000382382	0.000351469	0	0.25	1.80129	1.25754	5.78284	-13.8861	22.595	0.458768	0.393122	0.220674	0.142541	3.88539	3.48219	TRUE	PT_S1_G6PC+
MYH13	0.9574	0.0426	3.11237	3.28e-05	2.22e-05	0	0.25	0.725867	0.651099	6.63306	-15.587	17.5612	0.043554	0.0399347	0.0371661	0.0277518	0.310253	0.22491	TRUE	PT_S1_G6PC+
LTF	0.9574	0.0426	3.11237	0.00015846	0.000163997	0	0.25	0.668822	0.547895	5.08044	-15.5973	18.0887	0.153891	0.155164	0.0894309	0.078161	1.36181	1.77242	TRUE	PT_S1_G6PC+
HTR2C	0.9574	0.0426	3.11237	4.67e-05	2.98e-05	0	0.25	0.969039	0.698295	6.533	-14.2121	20.6138	0.0662021	0.0518226	0.0511034	0.0344998	0.507362	0.286812	TRUE	PT_S1_G6PC+
CDH19	0.9574	0.0426	3.11237	2.96e-05	2.18e-05	0	0.25	2.08419	1.04807	7.65155	-14.567	33.7788	0.0301974	0.0338424	0.0255517	0.023646	0.238849	0.237478	TRUE	PT_S1_G6PC+
LRRC9	0.9572	0.0428	3.10747	0.000106001	7.54e-05	0	0.25	0.0155511	0.0649281	6.94658	-16.6217	17.4078	0.148084	0.106264	0.0952381	0.0668442	0.999545	0.781571	TRUE	PT_S1_G6PC+
HIST1H2BH	0.9572	0.0428	3.10747	1.12e-05	3.54e-05	0	0.25	-0.893712	-0.840277	5.14109	-13.1107	13.6731	0.0156794	0.0258944	0.0133566	0.0194987	0.089473	0.317395	TRUE	PT_S1_G6PC+
ESRRB	0.9572	0.0428	3.10747	0.00020633	0.000992112	0	0.25	1.02117	0.17961	7.55415	-16.0698	23.9918	0.214285	0.750239	0.131823	0.205885	2.28585	9.71054	TRUE	PT_S1_G6PC+
SV2B	0.9572	0.0428	3.10747	7.27e-05	6.84e-05	0	0.25	0.542565	0.228773	6.50319	-15.3728	21.3717	0.12079	0.116767	0.0743322	0.0596509	0.725762	0.650952	TRUE	PT_S1_G6PC+
LYPD6	0.9572	0.0428	3.10747	9.6e-05	0.000137934	0	0.25	-0.35731	-0.220306	6.26165	-17.2978	15.2872	0.12892	0.176528	0.0923345	0.0945366	1.03879	1.37782	TRUE	PT_S1_G6PC+
ERG	0.9572	0.0428	3.10747	0.000100599	0.000319568	0	0.25	0.350425	0.329738	4.7787	-14.3571	14.8065	0.132985	0.265391	0.0847851	0.112186	1.08433	3.16335	TRUE	PT_S1_G6PC+
SLC22A24	0.9572	0.0428	3.10747	0.00020254	0.000124153	0	0.25	3.48164	2.8803	5.85809	-10.3509	26.7913	0.138792	0.101064	0.110918	0.0653539	1.49653	1.2981	TRUE	PT_S1_G6PC+
SDK2	0.9572	0.0428	3.10747	0.000181635	0.000169391	0	0.25	0.256714	0.196222	5.3721	-13.4982	16.3486	0.25842	0.314828	0.132985	0.11039	1.87064	1.76372	TRUE	PT_S1_G6PC+
ATCAY	0.9572	0.0428	3.10747	2.15e-05	2.08e-05	0	0.25	-0.161062	0.0950089	4.34139	-12.4559	12.5733	0.024971	0.0342072	0.0226481	0.0221557	0.216992	0.21959	TRUE	PT_S1_G6PC+
TYROBP	0.9572	0.0428	3.10747	0.000112706	0.00154098	0	0.25	-0.6372	-0.390061	6.3715	-21.838	20.6477	0.0325203	0.387873	0.0191638	0.0891305	1.12084	13.9294	TRUE	PT_S1_G6PC+
KCNB2	0.9572	0.0428	3.10747	0.000124102	0.000100396	0	0.25	0.666466	0.28412	7.4473	-15.5704	22.283	0.207317	0.172887	0.110337	0.0816671	1.37038	1.02974	TRUE	PT_S1_G6PC+
ADORA1	0.9572	0.0428	3.10747	0.000115155	6.26e-05	0	0.25	2.17973	1.77776	5.21722	-9.97682	20.5049	0.157375	0.122699	0.0946574	0.0648789	1.07473	0.642651	TRUE	PT_S1_G6PC+
ASS1	0.9572	0.0428	3.10747	0.00521049	0.00135585	0	0.25	4.30298	4.15268	3.45441	-6.95676	14.7627	2.52845	0.905149	0.756678	0.275467	54.62	13.4826	TRUE	PT_S1_G6PC+
B4GALNT4	0.9572	0.0428	3.10747	1.17e-05	9.25e-06	0	0.25	-0.3116	-0.388282	5.4561	-14.7582	14.2721	0.0197445	0.0199059	0.0133566	0.0132911	0.177301	0.0914555	TRUE	PT_S1_G6PC+
KIAA1549L	0.9572	0.0428	3.10747	0.000123793	0.000118851	0	0.25	-0.25211	-0.174485	6.67139	-17.2127	18.1004	0.157375	0.193269	0.105691	0.0936876	1.10842	1.19378	TRUE	PT_S1_G6PC+
BPIFC	0.957	0.043	3.1026	2.46e-05	1.46e-05	0	0.25	1.16228	0.936269	6.00287	-12.6712	17.2811	0.0406504	0.0260012	0.0348432	0.0183825	0.273906	0.158681	TRUE	PT_S1_G6PC+
EYA4	0.957	0.043	3.1026	0.000100435	0.000306516	0	0.25	0.738115	0.139394	7.47413	-17.6738	24.6847	0.114402	0.273284	0.0876887	0.10018	1.12637	2.85503	TRUE	PT_S1_G6PC+
TGM6	0.957	0.043	3.1026	1.8e-05	1.33e-05	0	0.25	0.600901	0.505441	6.69429	-15.7039	19.2133	0.0278746	0.0233351	0.0226481	0.0162212	0.196323	0.135278	TRUE	PT_S1_G6PC+
NYAP2	0.957	0.043	3.1026	6.51e-05	5.5e-05	0	0.25	-0.398783	-0.0754652	6.24481	-15.7591	14.8893	0.0998839	0.0965959	0.0644599	0.0546902	0.659312	0.544945	TRUE	PT_S1_G6PC+
GCNT7	0.957	0.043	3.1026	1.76e-05	2.85e-05	0	0.25	-1.3115	-1.25007	5.92763	-14.2826	13.5093	0.0209059	0.0261319	0.018583	0.0200509	0.140999	0.255879	TRUE	PT_S1_G6PC+
TMEM108	0.957	0.043	3.1026	0.000139715	0.000142648	0	0.25	-0.397825	-0.301752	6.35802	-16.127	15.333	0.191057	0.215465	0.120209	0.0992777	1.49518	1.43454	TRUE	PT_S1_G6PC+
ACSBG2	0.957	0.043	3.1026	6.32e-05	4.23e-05	0	0.25	1.60679	1.19409	4.57421	-11.1913	15.3186	0.0632985	0.0588498	0.0499419	0.0386768	0.607379	0.451232	TRUE	PT_S1_G6PC+
NLRP4	0.957	0.043	3.1026	1.19e-05	8.38e-06	0	0.25	0.584422	0.593599	6.0763	-14.8601	17.9856	0.0162602	0.0149865	0.0139373	0.0105806	0.0969219	0.081716	TRUE	PT_S1_G6PC+
NOS1	0.957	0.043	3.1026	0.000148868	0.00032817	0	0.25	-0.491504	-0.411683	6.2089	-17.1897	15.3796	0.191637	0.324728	0.112079	0.137509	1.63186	3.60493	TRUE	PT_S1_G6PC+
IFIT1B	0.957	0.043	3.1026	9.32e-06	7.45e-06	0	0.25	0.0364116	-0.143308	5.25607	-12.0523	17.1595	0.0139373	0.0124807	0.0116144	0.00993935	0.0823843	0.0725199	TRUE	PT_S1_G6PC+
TRPM8	0.957	0.043	3.1026	4.69e-05	3.62e-05	0	0.25	-0.133626	-0.285055	5.59436	-14.9492	13.4016	0.0656214	0.083348	0.0481998	0.0440324	0.468841	0.363378	TRUE	PT_S1_G6PC+
CBARP	0.957	0.043	3.1026	5.17e-05	5.92e-05	0	0.25	0.753038	0.641006	4.69603	-12.5041	14.6566	0.0528455	0.0969773	0.0377468	0.0535116	0.443021	0.646489	TRUE	PT_S1_G6PC+
SLC17A3	0.957	0.043	3.1026	0.00183114	0.000599772	0	0.25	4.49028	4.49439	3.82164	-6.995	14.6003	0.734613	0.316437	0.404181	0.15479	13.7121	5.48056	TRUE	PT_S1_G6PC+
LRRC26	0.957	0.043	3.1026	3.62e-06	5.74e-06	0	0.25	-0.129576	-0.309312	4.80352	-13.2268	14.9214	0.00406504	0.0107262	0.00348432	0.00841935	0.0191921	0.0602026	TRUE	PT_S1_G6PC+
ADGRB1	0.957	0.043	3.1026	7.23e-05	7.54e-05	0	0.25	-0.183255	-0.459373	5.27773	-13.8988	13.0591	0.0940767	0.15289	0.0720093	0.0706412	0.66378	0.69562	TRUE	PT_S1_G6PC+
JPH2	0.957	0.043	3.1026	6.75e-05	5.66e-05	0	0.25	1.10659	0.711387	6.76765	-15.3734	22.7419	0.108595	0.0886338	0.0702671	0.0509377	0.707289	0.57469	TRUE	PT_S1_G6PC+
FOLR1	0.957	0.043	3.1026	0.000315695	0.000151786	0	0.25	2.76123	2.92413	4.32432	-11.4193	15.7186	0.196283	0.10931	0.131823	0.0684681	3.1889	1.49934	TRUE	PT_S1_G6PC+
BARX2	0.957	0.043	3.1026	7.26e-05	0.000163495	0	0.25	-0.286066	-0.520045	4.5747	-11.7636	13.3186	0.0865273	0.188043	0.0615563	0.0955579	0.584655	1.6009	TRUE	PT_S1_G6PC+
HS6ST2	0.957	0.043	3.1026	0.000143617	0.000584814	0	0.25	0.582151	0.167168	7.15263	-17.8474	22.3601	0.133566	0.416356	0.10453	0.153276	1.70877	5.88616	TRUE	PT_S1_G6PC+
SLCO6A1	0.9568	0.0432	3.09775	6.19e-05	3.32e-05	0	0.25	2.62656	1.63796	8.43533	-13.6239	33.8584	0.0749129	0.0525532	0.0586527	0.0365422	0.497652	0.314417	TRUE	PT_S1_G6PC+
COL7A1	0.9568	0.0432	3.09775	4.36e-05	7.45e-05	0	0.25	0.171965	0.108275	5.77523	-14.7777	17.2074	0.0383275	0.0887669	0.0319396	0.0463985	0.306223	0.8045	TRUE	PT_S1_G6PC+
PYY	0.9568	0.0432	3.09775	0.000130713	0.000115397	0	0.25	1.11475	1.12452	6.45309	-16.5077	16.4345	0.134727	0.139532	0.0958188	0.0740701	1.2757	1.18496	TRUE	PT_S1_G6PC+
HAVCR1	0.9568	0.0432	3.09775	0.000171248	0.000155631	0	0.25	1.38676	1.2503	5.95715	-14.1222	17.7425	0.168989	0.157593	0.109175	0.0900657	1.46512	1.62633	TRUE	PT_S1_G6PC+
SYT2	0.9568	0.0432	3.09775	0.000128103	7.3e-05	0	0.25	-0.36362	-0.441338	6.03592	-13.7464	14.9155	0.190476	0.138089	0.114402	0.0733903	1.32337	0.760077	TRUE	PT_S1_G6PC+
ANGPT2	0.9568	0.0432	3.09775	0.000136123	0.000174299	0	0.25	-2.02525	-2.20453	4.91849	-13.3418	13.7325	0.175958	0.15965	0.126016	0.0969621	1.36846	1.77925	TRUE	PT_S1_G6PC+
EGF	0.9568	0.0432	3.09775	0.000469416	0.00264563	0	0.25	1.2533	0.674551	6.70542	-15.8515	22.4711	0.298489	1.40704	0.198026	0.224229	5.80055	25.4011	TRUE	PT_S1_G6PC+
NRXN2	0.9568	0.0432	3.09775	0.000304828	0.000135694	0	0.25	3.28846	3.5671	3.5805	-6.14621	12.8993	0.399535	0.25975	0.194541	0.104417	3.26758	1.38878	TRUE	PT_S1_G6PC+
NTSR1	0.9568	0.0432	3.09775	3.07e-05	4.04e-05	0	0.25	-0.106791	-0.205991	6.19429	-14.8963	16.3499	0.0493612	0.0686091	0.0354239	0.0412061	0.324999	0.386379	TRUE	PT_S1_G6PC+
HBA2	0.9568	0.0432	3.09775	7.34e-05	0.000338185	0	0.25	-0.173008	-0.492397	5.69591	-18.7521	23.098	0.0110337	0.461539	0.00929152	0.0141757	0.503453	2.31258	TRUE	PT_S1_G6PC+
CDH9	0.9568	0.0432	3.09775	0.000778791	0.000419014	0	0.25	4.19507	2.81806	6.99389	-13.1666	31.7853	0.346109	0.283657	0.206156	0.138029	5.10115	3.94125	TRUE	PT_S1_G6PC+
IRF4	0.9568	0.0432	3.09775	1.1e-05	4.84e-05	0	0.25	-0.888133	-0.763892	4.85013	-13.7563	13.0739	0.00929152	0.0307961	0.0087108	0.020324	0.0577997	0.472756	TRUE	PT_S1_G6PC+
RIT2	0.9568	0.0432	3.09775	9.8e-05	6.79e-05	0	0.25	1.40367	0.857342	7.67147	-15.5325	23.9776	0.146342	0.126584	0.0934959	0.0659447	1.02211	0.636088	TRUE	PT_S1_G6PC+
NLGN4Y	0.9568	0.0432	3.09775	0.000333945	0.0005006	0	0.25	0.0259361	-0.268006	5.5203	-13.7227	15.8069	0.170732	0.276691	0.111498	0.146246	3.26566	5.14153	TRUE	PT_S1_G6PC+
CPA5	0.9568	0.0432	3.09775	1.66e-05	3.9e-05	0	0.25	-0.792057	-0.989138	4.88223	-14.6176	13.6525	0.0243902	0.0875307	0.0203252	0.043593	0.144406	0.405215	TRUE	PT_S1_G6PC+
WDFY4	0.9568	0.0432	3.09775	0.000376003	0.000206268	0	0.25	2.23249	2.14106	4.60991	-12.0629	15.6055	0.533101	0.2805	0.218931	0.112649	4.05877	2.01925	TRUE	PT_S1_G6PC+
ITGA8	0.9566	0.0434	3.09293	7.27e-05	0.000221903	0	0.25	0.461713	0.419189	4.74602	-16.1766	12.85	0.097561	0.168173	0.0603949	0.0807824	0.647832	2.37676	TRUE	PT_S1_G6PC+
PRSS2	0.9566	0.0434	3.09293	9.31e-06	8.08e-06	0	0.25	0.705168	0.00666714	6.12905	-14.5363	19.215	0.0150987	0.0169995	0.0133566	0.013389	0.0710248	0.075861	TRUE	PT_S1_G6PC+
CRYAB	0.9566	0.0434	3.09293	0.00236787	0.000973146	0	0.25	2.73915	2.6569	4.51516	-9.54562	19.5921	1.1957	0.61654	0.38676	0.194669	25.4844	10.7204	TRUE	PT_S1_G6PC+
HPD	0.9566	0.0434	3.09293	0.00251765	0.000695537	0	0.25	3.93144	4.15405	3.50384	-8.65997	15.0749	1.09349	0.42402	0.445412	0.16994	23.6762	7.04663	TRUE	PT_S1_G6PC+
NALCN	0.9566	0.0434	3.09293	0.000103337	9.37e-05	0	0.25	0.394008	0.19982	7.38556	-16.8667	21.3792	0.13705	0.148932	0.0940767	0.0757118	0.879775	0.950941	TRUE	PT_S1_G6PC+
PTPRZ1	0.9566	0.0434	3.09293	6.57e-05	4.48e-05	0	0.25	1.20186	0.528602	7.37303	-15.29	26.7559	0.0940767	0.0831083	0.0691057	0.0507477	0.761768	0.430444	TRUE	PT_S1_G6PC+
TMEM213	0.9566	0.0434	3.09293	0.000124965	0.000816157	0	0.25	-0.465897	-0.42067	4.17874	-13.5316	10.026	0.0911731	0.468217	0.0760743	0.177495	1.71711	8.71135	TRUE	PT_S1_G6PC+
SLC13A1	0.9566	0.0434	3.09293	0.00270646	0.000946678	0	0.25	4.66919	4.61345	4.09612	-6.82518	17.088	1.15215	0.539893	0.509292	0.190023	25.1754	9.80174	TRUE	PT_S1_G6PC+
SLIT1	0.9566	0.0434	3.09293	0.00013085	9.34e-05	0	0.25	-0.00430395	-0.0986929	6.89847	-17.2761	18.3495	0.19396	0.191258	0.114983	0.0856245	1.35166	0.923813	TRUE	PT_S1_G6PC+
GSG1L	0.9566	0.0434	3.09293	0.000115006	7.41e-05	0	0.25	0.526976	0.434692	6.98629	-16.051	18.4273	0.148664	0.144297	0.0894309	0.0677823	1.02811	0.762456	TRUE	PT_S1_G6PC+
BOC	0.9566	0.0434	3.09293	5.43e-05	0.000120162	0	0.25	-0.163709	-0.262638	4.69266	-14.0631	14.2651	0.0847852	0.15211	0.0644599	0.0801056	0.673882	1.27686	TRUE	PT_S1_G6PC+
TSPAN32	0.9566	0.0434	3.09293	2.12e-05	7.82e-05	0	0.25	-1.5397	-1.45122	4.91799	-13.3153	11.6656	0.0307782	0.0786307	0.0272938	0.047871	0.224745	0.93412	TRUE	PT_S1_G6PC+
SHOX	0.9566	0.0434	3.09293	1.2e-05	8.13e-06	0	0.25	1.59431	0.931085	7.18893	-13.7225	26.7888	0.0139373	0.0138405	0.0139373	0.0104648	0.106758	0.0871989	TRUE	PT_S1_G6PC+
LRRC74A	0.9564	0.0436	3.08812	2.31e-05	2.65e-05	0	0.25	0.7454	0.318776	7.32041	-17.6	23.5191	0.0313589	0.0476773	0.0267131	0.0282505	0.196956	0.254729	TRUE	PT_S1_G6PC+
ZNF469	0.9564	0.0436	3.08812	2.75e-05	3.13e-05	0	0.25	-0.608497	-0.75755	5.51764	-14.721	16.2968	0.0464576	0.0745851	0.0348432	0.0407163	0.298746	0.333055	TRUE	PT_S1_G6PC+
AC233755.1	0.9564	0.0436	3.08812	7.81e-07	4.54e-07	0	0.25	0.782348	0.545198	5.31519	-13.3741	18.85	0.00174216	0.000795624	0.00174216	0.000629373	0.00551709	0.00551543	TRUE	PT_S1_G6PC+
ASB2	0.9564	0.0436	3.08812	3.81e-05	4.16e-05	0	0.25	-0.769545	-0.722845	5.58082	-14.9842	13.8055	0.0754936	0.0782876	0.0511034	0.0422274	0.44921	0.405359	TRUE	PT_S1_G6PC+
SLC5A7	0.9564	0.0436	3.08812	7.53e-06	8.64e-06	0	0.25	1.3704	0.732726	5.83077	-11.7523	25.2359	0.00987224	0.0115901	0.00813008	0.00913482	0.0611592	0.0832272	TRUE	PT_S1_G6PC+
DNAH2	0.9564	0.0436	3.08812	8.54e-05	7.5e-05	0	0.25	0.232642	0.134065	5.12597	-12.3731	13.3325	0.117886	0.150416	0.0836237	0.0753764	0.825029	0.769558	TRUE	PT_S1_G6PC+
SMOC1	0.9564	0.0436	3.08812	8.61e-05	7.82e-05	0	0.25	0.754382	0.234923	6.91156	-16.8632	21.9361	0.116725	0.139099	0.0824623	0.0685839	0.863777	0.794621	TRUE	PT_S1_G6PC+
FBP1	0.9564	0.0436	3.08812	0.00221754	0.000729951	0	0.25	3.01393	3.10128	2.72126	-4.03424	11.7151	1.09988	0.470396	0.455285	0.193307	20.5233	7.40236	TRUE	PT_S1_G6PC+
PCSK6	0.9564	0.0436	3.08812	0.000102345	0.000226857	0	0.25	-1.22853	-1.09877	5.80971	-15.7147	14.0719	0.150406	0.291928	0.0882695	0.124969	1.03892	2.29918	TRUE	PT_S1_G6PC+
CD69	0.9564	0.0436	3.08812	5.41e-05	0.00319339	0	0.25	-1.96824	-1.29774	5.9085	-21.6042	15.0596	0.0116144	0.511996	0.0110337	0.122333	0.531308	29.9609	TRUE	PT_S1_G6PC+
VSTM2B	0.9564	0.0436	3.08812	1.73e-05	1.54e-05	0	0.25	-0.432342	-0.479501	5.03145	-13.0968	13.5083	0.0360047	0.0282962	0.0232288	0.0197214	0.263641	0.146947	TRUE	PT_S1_G6PC+
FREM3	0.9564	0.0436	3.08812	4.34e-05	3.7e-05	0	0.25	-0.209533	-0.273534	5.69886	-13.0149	16.0808	0.0598142	0.0651464	0.0447154	0.0419899	0.393157	0.35624	TRUE	PT_S1_G6PC+
EPHA3	0.9564	0.0436	3.08812	9.05e-05	8.45e-05	0	0.25	0.414625	0.263496	7.08473	-17.4936	20.9988	0.124274	0.137062	0.0882695	0.0708609	0.898595	0.810597	TRUE	PT_S1_G6PC+
PDZD2	0.9564	0.0436	3.08812	0.00447808	0.00193196	0	0.25	2.912	2.44055	5.29887	-10.2908	23.8348	2.2137	1.44128	0.598722	0.320482	42.3913	20.0511	TRUE	PT_S1_G6PC+
E2F8	0.9562	0.0438	3.08333	2.12e-05	1.9e-05	0	0.25	-0.669676	-0.903942	5.7803	-15.2883	15.9295	0.043554	0.0414104	0.0365854	0.0303227	0.247744	0.186744	TRUE	PT_S1_G6PC+
ATP6V0A4	0.9562	0.0438	3.08333	0.000214264	0.000958913	0	0.25	-0.242446	-0.461266	5.6377	-15.4787	15.6071	0.155052	0.610322	0.12137	0.219497	2.42112	10.4231	TRUE	PT_S1_G6PC+
COL20A1	0.9562	0.0438	3.08333	4.2e-05	2.36e-05	0	0.25	2.03241	1.02937	7.78737	-16.1352	27.4424	0.0598142	0.0549843	0.0481998	0.0332974	0.407777	0.239781	TRUE	PT_S1_G6PC+
NECTIN4	0.9562	0.0438	3.08333	1.69e-05	3.31e-05	0	0.25	-0.830429	-0.655977	4.62293	-14.7588	12.193	0.0168409	0.0619845	0.0156794	0.0347076	0.165479	0.338763	TRUE	PT_S1_G6PC+
COL24A1	0.9562	0.0438	3.08333	0.000129761	0.000163403	0	0.25	-0.41577	-0.369841	5.78247	-15.6427	15.191	0.171893	0.206195	0.105691	0.102888	1.36533	1.53472	TRUE	PT_S1_G6PC+
IQCJ	0.9562	0.0438	3.08333	7.36e-05	4.99e-05	0	0.25	2.63126	0.772129	8.8051	-16.4966	34.5035	0.0987225	0.113651	0.0702671	0.0581577	0.675172	0.489442	TRUE	PT_S1_G6PC+
PMP2	0.9562	0.0438	3.08333	2.24e-06	1.42e-06	0	0.25	2.11762	1.45216	6.03099	-11.8236	28.249	0	0.0026125	0	0.00218203	0	0.0136383	TRUE	PT_S1_G6PC+
CD44	0.9562	0.0438	3.08333	5.79e-05	0.000715744	0	0.25	-2.72321	-2.91122	3.79176	-12.6098	9.42543	0.039489	0.254158	0.033101	0.13552	0.381699	6.94676	TRUE	PT_S1_G6PC+
SCUBE1	0.9562	0.0438	3.08333	0.000317462	0.000128115	0	0.25	1.78519	1.71668	4.31617	-10.7645	14.1629	0.44367	0.230691	0.208479	0.0927524	3.54824	1.28155	TRUE	PT_S1_G6PC+
ARNT2	0.9562	0.0438	3.08333	0.000199135	0.00063775	0	0.25	-0.779388	-1.07789	4.91857	-12.641	11.5087	0.241579	0.570484	0.135308	0.225708	2.20709	6.64655	TRUE	PT_S1_G6PC+
PRIMA1	0.9562	0.0438	3.08333	9.52e-05	4.29e-05	0	0.25	2.70326	1.40824	7.26273	-13.8575	30.234	0.144599	0.0863294	0.0842044	0.0494028	1.04657	0.415856	TRUE	PT_S1_G6PC+
COL26A1	0.9562	0.0438	3.08333	0.000129736	0.000162201	0	0.25	0.938026	0.291347	6.29755	-12.5513	21.0372	0.182346	0.273705	0.111498	0.106854	1.3148	1.67385	TRUE	PT_S1_G6PC+
RPL3L	0.9562	0.0438	3.08333	4.74e-05	3.5e-05	0	0.25	1.28235	0.792735	7.21586	-16.4151	22.0729	0.0632985	0.0759317	0.0447154	0.0458225	0.406255	0.365999	TRUE	PT_S1_G6PC+
GLDN	0.9562	0.0438	3.08333	3.72e-05	4.23e-05	0	0.25	0.53891	0.425808	5.7893	-16.4377	19.3483	0.054007	0.0541384	0.0418118	0.0346719	0.363731	0.373404	TRUE	PT_S1_G6PC+
FLT4	0.9562	0.0438	3.08333	6.68e-05	0.00011614	0	0.25	0.339665	0.399134	4.35093	-12.9031	11.4817	0.0824623	0.110239	0.0545877	0.065054	0.855886	1.33692	TRUE	PT_S1_G6PC+
MUC13	0.956	0.044	3.07857	0.000147486	4.12e-05	0	0.25	3.19839	3.08231	3.55769	-7.91029	17.1008	0.0847852	0.0448068	0.062137	0.0309907	1.62895	0.431374	TRUE	PT_S1_G6PC+
PADI3	0.956	0.044	3.07857	1.83e-05	1.37e-05	0	0.25	1.38258	0.948097	6.5482	-13.6988	21.6876	0.0348432	0.032601	0.024971	0.0202201	0.168724	0.144781	TRUE	PT_S1_G6PC+
FAM135B	0.956	0.044	3.07857	0.000464813	0.000242916	0	0.25	3.70815	2.59795	7.6757	-11.8155	32.533	0.526713	0.292804	0.238095	0.120715	4.56181	2.41852	TRUE	PT_S1_G6PC+
ZNF366	0.956	0.044	3.07857	0.000176922	0.00012317	0	0.25	1.11146	0.999447	5.17191	-13.3029	16.1726	0.246225	0.168912	0.148664	0.0889346	1.88188	1.20604	TRUE	PT_S1_G6PC+
ALDH3B2	0.956	0.044	3.07857	1.83e-05	2.35e-05	0	0.25	0.299359	0.185593	5.26808	-13.7257	15.3506	0.0267131	0.0493193	0.0220674	0.0301535	0.234521	0.221585	TRUE	PT_S1_G6PC+
LINC00514	0.956	0.044	3.07857	1.16e-05	1.37e-05	0	0.25	0.11691	-0.0747814	4.85292	-12.6087	13.0828	0.029036	0.0332241	0.0150987	0.0168001	0.143542	0.140352	TRUE	PT_S1_G6PC+
KCNH5	0.956	0.044	3.07857	9.57e-05	6.79e-05	0	0.25	1.35281	0.960855	6.92294	-14.2196	23.0911	0.148664	0.131313	0.087108	0.065244	0.953635	0.648932	TRUE	PT_S1_G6PC+
COL8A2	0.956	0.044	3.07857	4.52e-05	2.85e-05	0	0.25	0.497603	0.084374	5.87422	-14.217	18.2309	0.0487805	0.0606608	0.0377468	0.0366046	0.400395	0.28649	TRUE	PT_S1_G6PC+
PPM1N	0.956	0.044	3.07857	3.28e-05	5.8e-05	0	0.25	-1.03468	-1.20874	3.96639	-11.0521	10.7143	0.0505227	0.0888012	0.0377468	0.051383	0.321195	0.579059	TRUE	PT_S1_G6PC+
NINJ2	0.956	0.044	3.07857	9.44e-05	0.000120451	0	0.25	-1.00286	-1.0415	4.43801	-12.2308	10.7131	0.156214	0.226679	0.0993031	0.0940616	1.12753	1.30325	TRUE	PT_S1_G6PC+
KCNQ2	0.956	0.044	3.07857	3.59e-05	3.18e-05	0	0.25	0.263149	-0.0808706	5.58453	-14.8024	14.4834	0.0493612	0.0732641	0.0365854	0.0375991	0.32033	0.305236	TRUE	PT_S1_G6PC+
TSHZ3	0.956	0.044	3.07857	7.49e-05	0.000117746	0	0.25	-1.39501	-1.24153	4.63606	-14.2568	12.6019	0.11324	0.159171	0.0708479	0.0807349	0.698063	1.27403	TRUE	PT_S1_G6PC+
SERPINB9	0.956	0.044	3.07857	4.17e-05	0.000317979	0	0.25	-1.308	-1.46575	4.24726	-13.2235	13.414	0.0360047	0.107394	0.0325203	0.0685156	0.500361	3.62465	TRUE	PT_S1_G6PC+
NWD1	0.956	0.044	3.07857	4.85e-05	7.6e-05	0	0.25	-0.0957249	-0.174324	5.84495	-13.7933	15.2969	0.06446	0.110828	0.0493612	0.0636558	0.527065	0.751687	TRUE	PT_S1_G6PC+
ADAMTS18	0.956	0.044	3.07857	5.33e-05	6.91e-05	0	0.25	0.79767	0.4287	6.74731	-15.0444	22.7817	0.0667828	0.104271	0.0505226	0.0591581	0.4947	0.695219	TRUE	PT_S1_G6PC+
WNT7A	0.956	0.044	3.07857	3.23e-05	3.05e-05	0	0.25	-0.659037	-0.535365	5.97882	-16.711	15.7412	0.0470383	0.0625428	0.0342625	0.0351262	0.2889	0.29227	TRUE	PT_S1_G6PC+
NLRP5	0.9558	0.0442	3.07382	1.77e-05	1.4e-05	0	0.25	0.491677	0.49981	5.90991	-14.749	14.1209	0.0272939	0.0240507	0.0214866	0.0167971	0.208204	0.15221	TRUE	PT_S1_G6PC+
LRRC4B	0.9558	0.0442	3.07382	3.59e-05	2.72e-05	0	0.25	0.348082	0.248818	4.94636	-12.8179	12.8338	0.0516841	0.0537964	0.0389082	0.0316112	0.310942	0.283272	TRUE	PT_S1_G6PC+
GNLY	0.9558	0.0442	3.07382	3.38e-05	0.00401068	0	0.25	-1.31085	-0.669305	6.74675	-26.3267	18.6712	0.0301974	0.476523	0.0220674	0.0816078	0.62848	39.0969	TRUE	PT_S1_G6PC+
DGKG	0.9558	0.0442	3.07382	0.00116515	0.000442262	0	0.25	2.12796	1.86777	4.86727	-11.0594	12.9924	1.07607	0.529089	0.362369	0.172956	12.2816	4.24794	TRUE	PT_S1_G6PC+
TGFB2	0.9558	0.0442	3.07382	0.000206676	0.000133556	0	0.25	0.809179	0.705165	4.86097	-11.2476	16.3359	0.301974	0.195031	0.168409	0.0982001	2.43075	1.41695	TRUE	PT_S1_G6PC+
MSLN	0.9558	0.0442	3.07382	1.07e-05	1.07e-05	0	0.25	1.19856	1.094	4.38178	-12.4129	15.0402	0.0168409	0.0220375	0.0139373	0.0144073	0.12234	0.117971	TRUE	PT_S1_G6PC+
CAV3	0.9558	0.0442	3.07382	4.79e-05	3.65e-05	0	0.25	-0.0463097	-0.188327	6.4343	-14.6202	18.392	0.0621371	0.0664969	0.0499419	0.0405916	0.467218	0.355842	TRUE	PT_S1_G6PC+
PARVG	0.9558	0.0442	3.07382	2.76e-05	0.000130171	0	0.25	-1.14668	-1.07181	4.22343	-12.5491	11.5937	0.0400697	0.0579358	0.0255517	0.040746	0.304619	1.14807	TRUE	PT_S1_G6PC+
RHOH	0.9558	0.0442	3.07382	2.87e-05	0.000375885	0	0.25	-1.7817	-1.69945	5.08947	-17.0055	14.4183	0.0470383	0.0943174	0.029036	0.0625336	0.431612	3.46872	TRUE	PT_S1_G6PC+
GRAP2	0.9558	0.0442	3.07382	3.69e-05	0.000142187	0	0.25	-1.61423	-1.58472	4.95208	-15.6253	13.5469	0.0592335	0.0910012	0.0464576	0.0561716	0.480247	1.50844	TRUE	PT_S1_G6PC+
SLC16A9	0.9558	0.0442	3.07382	0.00471523	0.00140299	0	0.25	4.73215	4.74748	3.80653	-7.38615	15.5527	2.14111	0.834646	0.710221	0.246308	42.683	13.7519	TRUE	PT_S1_G6PC+
CPA4	0.9558	0.0442	3.07382	1.36e-05	1.27e-05	0	0.25	0.908315	0.361637	7.16136	-16.5478	24.7483	0.014518	0.0261109	0.0133566	0.0174978	0.116443	0.129068	TRUE	PT_S1_G6PC+
BNIP5	0.9558	0.0442	3.07382	2.57e-05	1.35e-05	0	0.25	0.842042	0.472972	5.66833	-14.4192	17.1211	0.0319396	0.031176	0.0261324	0.0214432	0.21783	0.13526	TRUE	PT_S1_G6PC+
HPR	0.9558	0.0442	3.07382	4.38e-05	1.18e-05	0	0.25	2.34913	0.706467	7.13793	-11.892	31.3079	0.043554	0.0205326	0.0342625	0.0167496	0.350017	0.127369	TRUE	PT_S1_G6PC+
KCNE5	0.9558	0.0442	3.07382	2.69e-06	2.48e-06	0	0.25	-0.667326	-0.510574	4.4471	-12.4033	11.8444	0.0029036	0.00347642	0.0029036	0.0030014	0.0219833	0.0247931	TRUE	PT_S1_G6PC+
F13A1	0.9556	0.0444	3.0691	0.000541761	0.000209604	0	0.25	3.26163	3.16431	3.37729	-7.61283	14.8239	0.382694	0.185105	0.236934	0.0948008	5.9688	2.1943	TRUE	PT_S1_G6PC+
PCBP3	0.9556	0.0444	3.0691	0.000129735	0.000220869	0	0.25	-0.809862	-0.651786	5.54619	-14.8127	13.5727	0.21022	0.320422	0.122532	0.12138	1.54237	2.22952	TRUE	PT_S1_G6PC+
PCK1	0.9556	0.0444	3.0691	0.00270513	0.00114499	0	0.25	3.9237	3.69785	3.87235	-5.91974	17.5727	1.11266	0.622874	0.466318	0.212485	23.8545	11.7434	TRUE	PT_S1_G6PC+
CEACAM8	0.9556	0.0444	3.0691	8.98e-06	5.13e-06	0	0.25	0.812317	0.432796	6.06797	-15.3233	18.8476	0.0127758	0.0106905	0.0110337	0.0083481	0.0762037	0.0503045	TRUE	PT_S1_G6PC+
CH25H	0.9556	0.0444	3.0691	9.58e-06	4.25e-05	0	0.25	-1.11588	-1.02218	5.61945	-16.5144	16.34	0.0127758	0.030152	0.0110337	0.018896	0.087824	0.473386	TRUE	PT_S1_G6PC+
ENTHD1	0.9556	0.0444	3.0691	4.05e-05	2.78e-05	0	0.25	0.566924	0.395825	5.80911	-13.5203	15.9056	0.0702672	0.0564598	0.0493612	0.0348263	0.529051	0.281559	TRUE	PT_S1_G6PC+
LAMC3	0.9556	0.0444	3.0691	9.94e-05	9.3e-05	0	0.25	1.09393	0.910925	5.34541	-13.0166	15.5766	0.144019	0.177235	0.0940767	0.0782887	1.12838	0.986992	TRUE	PT_S1_G6PC+
ITGBL1	0.9556	0.0444	3.0691	9.36e-05	0.000102488	0	0.25	-0.193643	-0.259313	6.00249	-17.4505	15.558	0.140534	0.164454	0.0911731	0.0791615	1.04267	0.998726	TRUE	PT_S1_G6PC+
SLC12A1	0.9556	0.0444	3.0691	0.000596547	0.00481278	0	0.25	0.928227	0.706878	6.25627	-18.0702	20.7659	0.317654	2.40071	0.180023	0.23736	6.59515	49.1609	TRUE	PT_S1_G6PC+
VWC2L	0.9556	0.0444	3.0691	4.62e-05	5.33e-05	0	0.25	0.537508	0.00345707	6.81917	-12.9098	23.0042	0.0679443	0.0845893	0.0557491	0.0527189	0.544415	0.536969	TRUE	PT_S1_G6PC+
SRRM4	0.9556	0.0444	3.0691	8.62e-05	0.000100665	0	0.25	1.1021	0.691362	6.27943	-15.8188	22.1068	0.142857	0.123249	0.0847851	0.0630264	0.948443	0.959811	TRUE	PT_S1_G6PC+
S100A8	0.9556	0.0444	3.0691	4.62e-05	0.000658355	0	0.25	0.576972	0.5559	5.84407	-22.7342	19.6458	0.00522648	0.283208	0.00464576	0.0268166	0.135943	7.86693	TRUE	PT_S1_G6PC+
OTOGL	0.9556	0.0444	3.0691	0.000394508	0.000168851	0	0.25	3.15975	2.89069	4.70958	-9.29217	16.8519	0.367595	0.212524	0.204994	0.107655	3.70395	1.655	TRUE	PT_S1_G6PC+
EPHA10	0.9556	0.0444	3.0691	2.65e-05	2.08e-05	0	0.25	0.69809	0.526289	5.85937	-13.7217	19.1676	0.0278746	0.0410686	0.0255517	0.0261071	0.250961	0.211096	TRUE	PT_S1_G6PC+
KCNT1	0.9556	0.0444	3.0691	5.67e-05	4.07e-05	0	0.25	0.127054	-0.201972	6.30294	-16.3048	16.8319	0.105691	0.0867325	0.0557491	0.0429547	0.626815	0.386683	TRUE	PT_S1_G6PC+
LY6D	0.9556	0.0444	3.0691	2.24e-06	2.75e-06	0	0.25	0.624836	0.0405159	6.25252	-15.6059	19.0455	0.00348432	0.0071665	0.0029036	0.00503202	0.0213832	0.0310089	TRUE	PT_S1_G6PC+
RAPGEF5	0.9556	0.0444	3.0691	0.000114997	0.000603375	0	0.25	-1.33484	-1.38505	4.25917	-14.4314	9.82777	0.124855	0.368582	0.0795587	0.156174	1.12439	5.29039	TRUE	PT_S1_G6PC+
APBA2	0.9556	0.0444	3.0691	0.000112678	0.000151909	0	0.25	-1.10943	-0.762146	5.12057	-14.9283	13.6788	0.286875	0.194953	0.108014	0.0914165	1.83419	1.74765	TRUE	PT_S1_G6PC+
ADAM12	0.9554	0.0446	3.0644	0.000246908	0.000198946	0	0.25	-0.683913	-0.723239	5.24957	-13.608	14.446	0.398954	0.343397	0.171312	0.116752	2.64257	2.00772	TRUE	PT_S1_G6PC+
MMP10	0.9554	0.0446	3.0644	5.48e-06	2.71e-06	0	0.25	2.03331	1.27841	6.97904	-14.7893	27.267	0.00696864	0.00513888	0.00522648	0.00447093	0.0349643	0.0259123	TRUE	PT_S1_G6PC+
COL25A1	0.9554	0.0446	3.0644	0.000172893	0.000242995	0	0.25	0.234971	0.108731	6.17104	-15.9405	19.5113	0.194541	0.293487	0.128339	0.113875	1.57869	2.21362	TRUE	PT_S1_G6PC+
PTCHD4	0.9554	0.0446	3.0644	5.8e-05	0.000121694	0	0.25	-0.632094	-0.825417	6.34983	-17.6511	17.6092	0.0667828	0.12905	0.0511034	0.0684829	0.611687	1.2952	TRUE	PT_S1_G6PC+
DOK7	0.9554	0.0446	3.0644	0.00010884	8.89e-05	0	0.25	-0.635947	-0.816588	5.41395	-14.0245	13.8863	0.16957	0.19911	0.0993031	0.0814801	1.14033	0.93552	TRUE	PT_S1_G6PC+
GLRA1	0.9554	0.0446	3.0644	4.27e-05	3.74e-05	0	0.25	-0.502229	-0.452153	6.53796	-16.123	16.438	0.0603949	0.0723717	0.0464576	0.0448458	0.462577	0.391746	TRUE	PT_S1_G6PC+
MCEMP1	0.9554	0.0446	3.0644	3.33e-06	7.8e-06	0	0.25	0.156028	0.189507	4.86963	-14.5053	13.05	0.00232288	0.0116792	0.00232288	0.00736842	0.0161596	0.103643	TRUE	PT_S1_G6PC+
SELE	0.9554	0.0446	3.0644	1.92e-05	6.29e-05	0	0.25	0.822465	0.476172	5.43267	-17.836	21.8084	0.0261324	0.0459348	0.018583	0.0245159	0.168436	0.603817	TRUE	PT_S1_G6PC+
FBN3	0.9554	0.0446	3.0644	5.09e-05	6.76e-05	0	0.25	0.490323	0.518299	5.28764	-14.6371	12.6072	0.0574913	0.0804284	0.0400697	0.0470783	0.42198	0.659293	TRUE	PT_S1_G6PC+
SNTG2	0.9554	0.0446	3.0644	0.000344789	0.000197705	0	0.25	0.770905	0.78327	6.37811	-14.1018	17.9019	0.43554	0.282503	0.199768	0.112794	3.56824	2.071	TRUE	PT_S1_G6PC+
NPL	0.9554	0.0446	3.0644	0.00107445	0.000324926	0	0.25	3.08037	2.95982	2.41558	-3.47262	10.401	0.58014	0.22713	0.36295	0.134819	11.091	3.28887	TRUE	PT_S1_G6PC+
KCNH4	0.9554	0.0446	3.0644	3.28e-05	2.87e-05	0	0.25	-0.352887	-0.226926	6.10425	-15.8562	17.6888	0.043554	0.0548268	0.0354239	0.033339	0.338017	0.28805	TRUE	PT_S1_G6PC+
HEYL	0.9554	0.0446	3.0644	1.29e-05	2.4e-05	0	0.25	0.291904	0.278383	4.79266	-15.0384	15.2873	0.0127758	0.0359319	0.0127758	0.0216481	0.0870173	0.244212	TRUE	PT_S1_G6PC+
NFAM1	0.9554	0.0446	3.0644	5.7e-05	6e-05	0	0.25	-0.0716869	-0.0704884	4.12662	-11.1868	12.7886	0.0981417	0.105664	0.0632985	0.0578667	0.688494	0.66824	TRUE	PT_S1_G6PC+
PCDHA4	0.9554	0.0446	3.0644	6.59e-05	5.31e-05	0	0.25	1.71705	0.622333	6.49345	-15.2024	28.0623	0.111498	0.133891	0.0836237	0.0668769	0.845724	0.615461	TRUE	PT_S1_G6PC+
C10orf90	0.9554	0.0446	3.0644	0.000133712	0.00010944	0	0.25	0.525305	0.118846	8.70023	-18.1023	26.4387	0.206736	0.215977	0.108595	0.0907515	1.26008	1.09913	TRUE	PT_S1_G6PC+
NXPH1	0.9554	0.0446	3.0644	9.06e-05	6.6e-05	0	0.25	0.907833	0.470654	8.00439	-17.2965	23.4524	0.123693	0.133941	0.0801394	0.0686878	0.886121	0.633661	TRUE	PT_S1_G6PC+
CACNG4	0.9552	0.0448	3.05971	5.92e-05	3.98e-05	0	0.25	1.91962	0.969152	7.58066	-14.9206	28.6281	0.0743322	0.0780459	0.0598142	0.0448963	0.608663	0.399456	TRUE	PT_S1_G6PC+
MYO3A	0.9552	0.0448	3.05971	9.84e-05	0.000100697	0	0.25	1.38718	0.978742	6.38167	-14.0744	22.6852	0.114983	0.119883	0.083043	0.0686997	0.977835	1.00619	TRUE	PT_S1_G6PC+
FGB	0.9552	0.0448	3.05971	6.14e-05	1.67e-05	0	0.25	3.80258	3.30582	4.33523	-10.7162	20.5613	0.0319396	0.0114269	0.0261324	0.0088706	0.480173	0.153438	TRUE	PT_S1_G6PC+
NEBL	0.9552	0.0448	3.05971	0.0003598	0.00156276	0	0.25	-0.824798	-1.12157	5.32691	-15.0973	13.6232	0.349012	1.07426	0.195122	0.304364	4.0883	15.1221	TRUE	PT_S1_G6PC+
DES	0.9552	0.0448	3.05971	6.53e-06	2.44e-05	0	0.25	0.618089	0.344828	5.15934	-15.3825	17.1403	0.00813008	0.0169787	0.00696864	0.0111447	0.0578276	0.21114	TRUE	PT_S1_G6PC+
CFAP97D2	0.9552	0.0448	3.05971	2.03e-05	2.52e-05	0	0.25	-0.917864	-0.814884	5.11437	-13.8014	13.517	0.0418119	0.0471818	0.0278746	0.0309224	0.225787	0.23985	TRUE	PT_S1_G6PC+
FOSB	0.9552	0.0448	3.05971	0.000214134	0.00131705	0	0.25	-0.979648	-1.09231	5.0315	-18.6025	16.4202	0.185249	0.712433	0.123693	0.192642	2.74233	13.1374	TRUE	PT_S1_G6PC+
CD68	0.9552	0.0448	3.05971	0.000127536	0.000147344	0	0.25	1.42176	1.59279	4.0855	-13.6106	14.2438	0.0882695	0.0884343	0.0737515	0.0544734	1.25033	1.54096	TRUE	PT_S1_G6PC+
NOTCH3	0.9552	0.0448	3.05971	4.5e-05	0.000152072	0	0.25	-0.667749	-0.870045	4.17996	-12.8565	10.7622	0.0499419	0.161596	0.0429733	0.0905555	0.617376	1.61533	TRUE	PT_S1_G6PC+
PTPRQ	0.9552	0.0448	3.05971	0.00020872	0.00024215	0	0.25	2.47582	1.98166	6.84839	-17.9996	22.6616	0.171312	0.268546	0.126597	0.0801976	2.43144	2.69639	TRUE	PT_S1_G6PC+
CHST15	0.9552	0.0448	3.05971	7.02e-05	0.000172669	0	0.25	-1.07353	-1.03383	4.80233	-14.7511	12.8042	0.119628	0.168887	0.0824623	0.0858471	0.942425	1.67255	TRUE	PT_S1_G6PC+
SLCO5A1	0.9552	0.0448	3.05971	8.12e-05	6.05e-05	0	0.25	0.862423	0.483775	5.25815	-12.3285	19.3628	0.136469	0.102264	0.0783972	0.0595292	0.855258	0.604564	TRUE	PT_S1_G6PC+
PSG4	0.9552	0.0448	3.05971	7.4e-06	2.03e-05	0	0.25	0.53882	0.230373	5.81143	-15.5062	19.3721	0.0110337	0.0188106	0.0087108	0.0129318	0.103942	0.247195	TRUE	PT_S1_G6PC+
LINGO1	0.9552	0.0448	3.05971	0.000179601	0.000115622	0	0.25	2.18614	1.4043	7.38525	-14.842	29.0163	0.22648	0.220247	0.132985	0.0904368	1.96865	1.18475	TRUE	PT_S1_G6PC+
MPP2	0.9552	0.0448	3.05971	4.86e-05	5.33e-05	0	0.25	-0.623264	-0.619216	4.92589	-13.53	15.6098	0.0743322	0.105311	0.054007	0.0587455	0.545613	0.549434	TRUE	PT_S1_G6PC+
GABRA3	0.9552	0.0448	3.05971	5.23e-05	3.15e-05	0	0.25	0.814402	0.784689	6.79204	-14.7168	17.9121	0.0470383	0.0523897	0.0423926	0.0350312	0.389999	0.300254	TRUE	PT_S1_G6PC+
CD209	0.9552	0.0448	3.05971	7.57e-06	7.99e-06	0	0.25	1.82308	1.70101	4.3135	-11.5889	16.9186	0.0121951	0.0131666	0.0110337	0.0105984	0.0753057	0.0824106	TRUE	PT_S1_G6PC+
FGFBP1	0.9552	0.0448	3.05971	3.08e-06	5.58e-06	0	0.25	0.385755	0.0376558	5.11387	-13.9254	15.4689	0.00522648	0.0118068	0.00522648	0.00985622	0.0441723	0.0605961	TRUE	PT_S1_G6PC+
SMIM24	0.9552	0.0448	3.05971	0.0020441	0.00056999	0	0.25	3.32233	3.46172	4.35776	-11.7847	17.0004	1.07143	0.36352	0.358304	0.134333	21.8512	6.1046	TRUE	PT_S1_G6PC+
SYT16	0.9552	0.0448	3.05971	0.000101934	0.000108041	0	0.25	-0.214374	-0.271746	5.92842	-15.2065	15.6732	0.156794	0.175176	0.0917538	0.0862776	1.15172	1.08016	TRUE	PT_S1_G6PC+
TPSD1	0.9552	0.0448	3.05971	2.29e-06	3.31e-06	0	0.25	-0.336897	-0.547504	5.29333	-14.9025	14.6592	0.00348432	0.00572965	0.00348432	0.00437296	0.0209215	0.0295186	TRUE	PT_S1_G6PC+
DGKK	0.9552	0.0448	3.05971	5.65e-05	2.52e-05	0	0.25	0.518802	0.494006	5.32341	-15.1917	14.6825	0.0772358	0.0445636	0.0592334	0.0312549	0.564155	0.252142	TRUE	PT_S1_G6PC+
SLC28A1	0.9552	0.0448	3.05971	0.00155327	0.000688336	0	0.25	4.25443	3.51943	5.09069	-9.84525	25.0763	0.818817	0.503905	0.415215	0.203199	14.8485	7.04635	TRUE	PT_S1_G6PC+
IKZF1	0.9552	0.0448	3.05971	5.31e-05	0.000568474	0	0.25	-1.64535	-1.58859	4.7694	-15.5993	12.2069	0.078978	0.174348	0.0574913	0.101142	0.580855	5.60234	TRUE	PT_S1_G6PC+
HSPA1A	0.9552	0.0448	3.05971	0.000501466	0.0046299	0	0.25	-1.10358	-0.826127	6.73353	-21.1845	21.2946	0.322299	1.93527	0.189895	0.270159	6.27597	41.9125	TRUE	PT_S1_G6PC+
FBLN1	0.955	0.045	3.05505	5.17e-05	7.48e-05	0	0.25	0.895989	0.733078	4.65845	-11.7436	17.3549	0.0766551	0.14956	0.0569106	0.0651283	0.520462	0.855667	TRUE	PT_S1_G6PC+
SLC5A10	0.955	0.045	3.05505	0.000939026	0.000418452	0	0.25	3.83417	3.6493	4.11433	-7.62906	16.759	0.657956	0.418954	0.317654	0.173885	7.80716	4.26315	TRUE	PT_S1_G6PC+
TACR1	0.955	0.045	3.05505	6.12e-05	0.000134214	0	0.25	-1.54742	-1.34833	6.25546	-16.99	14.5043	0.111498	0.14232	0.0609756	0.0792951	0.597105	1.35649	TRUE	PT_S1_G6PC+
SHISAL1	0.955	0.045	3.05505	2.72e-05	2.1e-05	0	0.25	0.623095	0.37171	5.95566	-13.8291	16.8497	0.0365854	0.0455397	0.0284553	0.0262556	0.282429	0.210511	TRUE	PT_S1_G6PC+
KLK2	0.955	0.045	3.05505	8.7e-06	6.34e-06	0	0.25	0.522241	0.364007	4.77757	-12.0978	14.2359	0.0133566	0.0129291	0.0127758	0.00916451	0.0814881	0.0625589	TRUE	PT_S1_G6PC+
RASGEF1C	0.955	0.045	3.05505	6.07e-05	4.88e-05	0	0.25	0.472429	0.176243	6.5335	-14.6087	18.6431	0.0853659	0.09923	0.0603949	0.0533424	0.643352	0.492274	TRUE	PT_S1_G6PC+
ITIH1	0.955	0.045	3.05505	1.1e-05	7.03e-06	0	0.25	0.940632	0.703697	5.1474	-12.6887	13.6615	0.0168409	0.016085	0.010453	0.0109012	0.0992384	0.0745986	TRUE	PT_S1_G6PC+
C1QB	0.955	0.045	3.05505	2.68e-05	0.000174107	0	0.25	0.0531033	0.132981	5.09525	-19.8745	18.7087	0.0127758	0.0756502	0.0127758	0.020042	0.322353	1.58068	TRUE	PT_S1_G6PC+
NFE2L3	0.955	0.045	3.05505	6.98e-05	0.000190681	0	0.25	-2.03744	-2.4701	3.8539	-13.298	10.7475	0.112079	0.141732	0.0836237	0.0887446	0.814285	1.98792	TRUE	PT_S1_G6PC+
STC1	0.955	0.045	3.05505	6.66e-05	0.00016313	0	0.25	0.541384	0.582568	4.20722	-14.0559	16.7478	0.0214866	0.0768789	0.0203252	0.0365541	0.520064	1.55597	TRUE	PT_S1_G6PC+
FTL	0.955	0.045	3.05505	0.0508353	0.0224287	0	0.25	1.53912	1.14688	7.63327	-17.9152	27.7385	20.3356	8.50625	0.479675	0.416042	491.987	210.558	TRUE	PT_S1_G6PC+
SLC32A1	0.955	0.045	3.05505	4.89e-06	3.44e-06	0	0.25	-0.336428	-0.727636	6.2938	-15.331	16.9036	0.00116144	0.00772162	0.00116144	0.00624623	0.00959382	0.0338582	TRUE	PT_S1_G6PC+
SEMA3D	0.955	0.045	3.05505	0.00027758	0.000158067	0	0.25	2.73643	2.24982	4.51426	-7.99076	21.3755	0.313588	0.201413	0.18583	0.102059	2.75099	1.51714	TRUE	PT_S1_G6PC+
APCDD1L	0.955	0.045	3.05505	3.63e-05	6.67e-05	0	0.25	0.963243	0.512446	5.36446	-12.0051	19.8561	0.0487805	0.0575258	0.0412311	0.0367085	0.440372	0.602826	TRUE	PT_S1_G6PC+
PDZRN4	0.955	0.045	3.05505	0.000202926	0.00015392	0	0.25	0.643134	0.448452	6.93347	-17.113	20.3087	0.272938	0.243208	0.14518	0.105604	1.89055	1.57298	TRUE	PT_S1_G6PC+
ITPR3	0.955	0.045	3.05505	9.96e-05	0.000292967	0	0.25	-1.79963	-1.5283	4.42555	-13.4574	11.497	0.144019	0.280231	0.087108	0.136939	1.24574	3.20516	TRUE	PT_S1_G6PC+
ZNF423	0.955	0.045	3.05505	0.000249164	0.000317139	0	0.25	0.12352	-0.0921636	6.00366	-14.7816	16.8145	0.420441	0.546791	0.188734	0.153502	2.97418	3.24688	TRUE	PT_S1_G6PC+
XIRP2	0.955	0.045	3.05505	8.96e-05	7.09e-05	0	0.25	0.913969	0.56884	7.15929	-14.5415	19.8283	0.12079	0.136355	0.0894309	0.0698812	0.869247	0.694958	TRUE	PT_S1_G6PC+
IGDCC3	0.955	0.045	3.05505	3.97e-05	3.1e-05	0	0.25	0.793659	0.650539	5.65704	-14.2339	16.5194	0.0667828	0.0600553	0.047619	0.0368926	0.50376	0.311301	TRUE	PT_S1_G6PC+
VWA5B1	0.955	0.045	3.05505	5.7e-05	0.00013056	0	0.25	0.708175	0.344664	6.97229	-17.835	20.3247	0.0545877	0.124843	0.043554	0.0632342	0.520218	1.30607	TRUE	PT_S1_G6PC+
SLC35F1	0.955	0.045	3.05505	0.000148966	0.000179005	0	0.25	-0.61022	-0.560155	5.99874	-15.7003	15.5036	0.20151	0.232039	0.118467	0.102606	1.36116	1.67495	TRUE	PT_S1_G6PC+
AOC1	0.9548	0.0452	3.0504	0.000522088	0.000170527	0	0.25	3.40672	3.32473	3.96657	-8.42646	14.7107	0.41173	0.187117	0.247967	0.10064	5.52887	1.67277	TRUE	PT_S1_G6PC+
PRKCH	0.9548	0.0452	3.0504	0.000322813	0.00103637	0	0.25	-2.36054	-2.26666	4.44005	-13.3335	11.5415	0.468641	0.918525	0.209059	0.25424	3.81147	10.8527	TRUE	PT_S1_G6PC+
EHD2	0.9548	0.0452	3.0504	2.3e-05	5.27e-05	0	0.25	-0.130116	-0.180088	3.97206	-11.1357	10.1815	0.0342625	0.0852981	0.0267131	0.0472683	0.292023	0.595283	TRUE	PT_S1_G6PC+
TTLL10	0.9548	0.0452	3.0504	1.51e-05	2.78e-05	0	0.25	-1.32871	-1.19953	4.15797	-12.7161	12.0327	0.0203252	0.0387853	0.0174216	0.0257717	0.121168	0.291765	TRUE	PT_S1_G6PC+
KCNC2	0.9548	0.0452	3.0504	3.7e-05	2.74e-05	0	0.25	0.674841	0.313817	6.61544	-14.6774	19.9636	0.0603949	0.0563416	0.0481998	0.0363879	0.438277	0.276433	TRUE	PT_S1_G6PC+
XCL1	0.9548	0.0452	3.0504	2.6e-06	9.42e-05	0	0.25	-1.57868	-1.16641	5.06562	-17.6088	12.0233	0.00232288	0.024279	0.00232288	0.0119462	0.0398757	1.06925	TRUE	PT_S1_G6PC+
PCDH17	0.9548	0.0452	3.0504	3.69e-05	0.000105374	0	0.25	-0.46865	-0.618136	4.21562	-14.3158	10.8726	0.0505227	0.100204	0.0429733	0.0597608	0.433317	1.11237	TRUE	PT_S1_G6PC+
LRRC63	0.9548	0.0452	3.0504	2.06e-05	2.55e-05	0	0.25	-1.17689	-0.937653	5.62953	-15.8513	15.0277	0.0296167	0.0382187	0.0261324	0.0273896	0.214834	0.242898	TRUE	PT_S1_G6PC+
TTR	0.9548	0.0452	3.0504	0.000164412	6.26e-05	0	0.25	2.92717	2.97497	4.10752	-9.86377	15.11	0.163763	0.0913328	0.121951	0.0584486	1.61475	0.604448	TRUE	PT_S1_G6PC+
GNB3	0.9548	0.0452	3.0504	8.41e-06	9.85e-06	0	0.25	-0.646987	-0.623638	4.34	-11.7748	11.9727	0.0087108	0.0162393	0.00696864	0.0110437	0.0663957	0.104403	TRUE	PT_S1_G6PC+
FMNL1	0.9548	0.0452	3.0504	4.02e-05	0.000202792	0	0.25	-1.41386	-1.50563	4.54617	-13.1929	13.1736	0.0511034	0.109903	0.0389082	0.0693468	0.431366	1.95191	TRUE	PT_S1_G6PC+
ADAMTS12	0.9548	0.0452	3.0504	0.000402078	0.000191361	0	0.25	2.38749	2.31142	5.05368	-10.0807	17.3416	0.536004	0.304215	0.224158	0.1182	4.13548	1.84993	TRUE	PT_S1_G6PC+
GML	0.9548	0.0452	3.0504	3.2e-05	2.46e-05	0	0.25	-0.0576289	-0.228391	5.2955	-13.8014	13.1496	0.0418119	0.0447325	0.0354239	0.0292985	0.294829	0.234219	TRUE	PT_S1_G6PC+
MAST1	0.9548	0.0452	3.0504	4.65e-05	4.42e-05	0	0.25	-0.349147	-0.263903	5.00034	-12.8922	13.0161	0.0627178	0.0948546	0.0493612	0.0530633	0.467213	0.478567	TRUE	PT_S1_G6PC+
SMPD3	0.9548	0.0452	3.0504	0.000129261	0.000102503	0	0.25	-0.89597	-1.22557	5.52911	-14.3276	17.2152	0.178862	0.198861	0.120209	0.0924377	1.3012	1.00401	TRUE	PT_S1_G6PC+
HS3ST3A1	0.9548	0.0452	3.0504	3.69e-05	6.76e-05	0	0.25	0.153123	0.027513	5.45088	-16.4935	15.4025	0.0452962	0.0809151	0.0313589	0.047301	0.330081	0.634452	TRUE	PT_S1_G6PC+
HLA-DPB1	0.9548	0.0452	3.0504	0.000214362	0.00161793	0	0.25	-0.80924	-0.816324	4.53575	-16.5099	15.9255	0.122532	0.631847	0.0940767	0.166912	3.06753	15.8525	TRUE	PT_S1_G6PC+
SH2D4B	0.9548	0.0452	3.0504	5.48e-05	4.39e-05	0	0.25	-0.0821186	-0.24305	6.60549	-16.1529	17.9049	0.0696864	0.0816631	0.0511034	0.0492752	0.499736	0.412089	TRUE	PT_S1_G6PC+
UMOD	0.9548	0.0452	3.0504	0.000354827	0.00235705	0	0.25	0.896706	1.03327	4.8103	-16.121	16.3262	0.170732	1.41523	0.10511	0.165917	4.97772	23.1888	TRUE	PT_S1_G6PC+
ADGRD2	0.9548	0.0452	3.0504	1.79e-05	1.29e-05	0	0.25	0.700885	0.476368	5.08325	-12.2619	14.9507	0.0226481	0.0263752	0.0197445	0.0173701	0.164439	0.122731	TRUE	PT_S1_G6PC+
ZNF730	0.9548	0.0452	3.0504	2e-05	3.12e-05	0	0.25	-0.490204	-0.564186	5.50528	-13.5489	14.6625	0.0197445	0.0386995	0.0162602	0.0278231	0.158206	0.312981	TRUE	PT_S1_G6PC+
RBBP8NL	0.9548	0.0452	3.0504	1.87e-05	2.87e-05	0	0.25	0.344704	0.176649	5.2319	-13.2308	15.3677	0.0389082	0.0597049	0.0267131	0.0361949	0.239153	0.283364	TRUE	PT_S1_G6PC+
ADGRE1	0.9548	0.0452	3.0504	1.7e-05	2.13e-05	0	0.25	-0.539416	-0.490852	4.17237	-13.0197	10.4943	0.0255517	0.0232134	0.0191638	0.0165775	0.172842	0.196405	TRUE	PT_S1_G6PC+
GPR78	0.9548	0.0452	3.0504	4.55e-05	3.09e-05	0	0.25	0.875971	0.266178	7.36121	-16.6589	22.3708	0.0859466	0.0722497	0.0609756	0.0422422	0.579741	0.311668	TRUE	PT_S1_G6PC+
CYP11A1	0.9548	0.0452	3.0504	1.63e-05	1.64e-05	0	0.25	0.218302	0.0597458	5.31386	-12.1064	15.8784	0.0313589	0.0295431	0.0209059	0.0207842	0.232557	0.177908	TRUE	PT_S1_G6PC+
SVEP1	0.9546	0.0454	3.04578	0.000120727	0.000147434	0	0.25	0.884919	0.836015	5.84991	-15.7061	16.6156	0.141115	0.15528	0.103368	0.0795178	1.34017	1.52694	TRUE	PT_S1_G6PC+
SLC17A1	0.9546	0.0454	3.04578	0.00413396	0.00151373	0	0.25	4.68514	4.175	5.47227	-11.6445	24.9088	1.39662	0.730409	0.497096	0.207586	36.4927	14.957	TRUE	PT_S1_G6PC+
EFNA5	0.9546	0.0454	3.04578	0.000501142	0.00218772	0	0.25	-1.29492	-1.24959	5.58274	-14.8822	13.793	0.403019	1.4013	0.230546	0.315539	5.96551	21.0481	TRUE	PT_S1_G6PC+
OLFM1	0.9546	0.0454	3.04578	3.33e-05	3.56e-05	0	0.25	0.310501	-0.0832682	4.90855	-12.0881	16.8553	0.0528455	0.0661464	0.043554	0.0402858	0.456582	0.332468	TRUE	PT_S1_G6PC+
PRSS57	0.9546	0.0454	3.04578	7.54e-06	1.52e-05	0	0.25	-1.01567	-0.970939	4.2007	-12.653	11.1186	0.0087108	0.0168153	0.00813008	0.0114742	0.0456951	0.155497	TRUE	PT_S1_G6PC+
LMNTD1	0.9546	0.0454	3.04578	0.000132355	8.59e-05	0	0.25	0.690711	0.588565	7.04225	-16.2668	19.0282	0.178281	0.163818	0.113821	0.0811209	1.1647	0.859997	TRUE	PT_S1_G6PC+
CD79A	0.9546	0.0454	3.04578	1.46e-05	0.000220555	0	0.25	-0.166177	-0.0947018	4.64969	-16.3881	14.1322	0.00638792	0.0377965	0.0058072	0.0221142	0.11933	1.96611	TRUE	PT_S1_G6PC+
CARD14	0.9546	0.0454	3.04578	3.32e-05	4.28e-05	0	0.25	-1.06085	-0.913015	4.35122	-11.6738	12.248	0.0516841	0.0703004	0.0365854	0.0434743	0.386206	0.445713	TRUE	PT_S1_G6PC+
SULT2A1	0.9546	0.0454	3.04578	7.56e-06	6.41e-06	0	0.25	0.510991	0.559719	5.21439	-14.8438	15.6064	0.00813008	0.0090606	0.00754936	0.00692608	0.0745184	0.0722737	TRUE	PT_S1_G6PC+
ADGRL4	0.9546	0.0454	3.04578	9.26e-05	0.000316901	0	0.25	-0.101676	-0.0290246	4.23239	-13.7151	11.1265	0.121951	0.27225	0.0807201	0.118402	1.15183	3.13159	TRUE	PT_S1_G6PC+
ABCA12	0.9546	0.0454	3.04578	5.82e-05	5.56e-05	0	0.25	0.702744	0.202216	7.56269	-15.6283	23.7714	0.0749129	0.0820906	0.0534262	0.049578	0.54534	0.552104	TRUE	PT_S1_G6PC+
REN	0.9546	0.0454	3.04578	8.95e-05	6.21e-05	0	0.25	1.00508	0.96347	5.47079	-14.7866	17.6554	0.109175	0.0791076	0.0778165	0.0481886	0.954865	0.547383	TRUE	PT_S1_G6PC+
CNTN1	0.9546	0.0454	3.04578	0.000123328	0.000249123	0	0.25	-0.316955	-0.306898	6.04596	-15.5346	15.2539	0.178862	0.235384	0.101045	0.113575	1.23126	2.2359	TRUE	PT_S1_G6PC+
MIA	0.9546	0.0454	3.04578	1.26e-05	1.25e-05	0	0.25	-0.0834912	-0.092483	3.94515	-10.5219	11.1743	0.0214866	0.0210996	0.0180023	0.0164765	0.131798	0.132326	TRUE	PT_S1_G6PC+
SCN2A	0.9546	0.0454	3.04578	0.000302453	0.00100319	0	0.25	-0.388376	-0.465804	6.65072	-18.5352	18.1661	0.183507	0.492389	0.135308	0.192944	3.52191	9.60351	TRUE	PT_S1_G6PC+
GRM4	0.9544	0.0456	3.04117	9.55e-05	6.75e-05	0	0.25	1.58936	0.745153	8.17599	-18.0014	27.6294	0.147503	0.146399	0.0894309	0.0655765	0.92758	0.64215	TRUE	PT_S1_G6PC+
TSGA10IP	0.9544	0.0456	3.04117	8e-06	6.7e-06	0	0.25	0.664018	0.399776	5.13947	-12.6965	17.4784	0.00754936	0.0140216	0.00638792	0.00967513	0.0435621	0.0628051	TRUE	PT_S1_G6PC+
DOCK10	0.9544	0.0456	3.04117	0.000190768	0.000559838	0	0.25	-1.35745	-1.20373	4.25812	-13.7781	11.8473	0.206736	0.454304	0.123693	0.168414	1.61488	5.4994	TRUE	PT_S1_G6PC+
PLAUR	0.9544	0.0456	3.04117	9.66e-05	0.000218938	0	0.25	-0.377985	-0.48269	4.448	-14.1875	14.147	0.119628	0.228653	0.0836237	0.101249	1.09205	2.71943	TRUE	PT_S1_G6PC+
TSPEAR	0.9544	0.0456	3.04117	9.55e-05	6.7e-05	0	0.25	0.522699	0.338209	7.29844	-18.0201	17.1036	0.135889	0.135564	0.0876887	0.0658942	0.943927	0.624889	TRUE	PT_S1_G6PC+
RSPO1	0.9544	0.0456	3.04117	1.12e-05	8.7e-06	0	0.25	1.73815	0.855678	7.01942	-14.6732	28.6039	0.0191638	0.0172963	0.0168409	0.0122431	0.126019	0.0853726	TRUE	PT_S1_G6PC+
PTH2R	0.9544	0.0456	3.04117	0.01223	0.00714269	0	0.25	2.58253	1.39747	7.37378	-15.8928	24.5983	3.99187	3.24331	0.62137	0.45781	100.508	67.9763	TRUE	PT_S1_G6PC+
S100A1	0.9544	0.0456	3.04117	0.000373441	0.000118598	0	0.25	2.72838	2.88728	5.37191	-13.2233	19.1321	0.25087	0.110752	0.157956	0.0675151	4.2261	1.29108	TRUE	PT_S1_G6PC+
ERICH6B	0.9544	0.0456	3.04117	4.61e-05	3.31e-05	0	0.25	1.68214	0.942589	7.32337	-14.5697	27.5854	0.0836237	0.064161	0.0569106	0.0413546	0.54401	0.326039	TRUE	PT_S1_G6PC+
MUSK	0.9544	0.0456	3.04117	5.11e-05	4.33e-05	0	0.25	0.413946	0.108971	8.38723	-18.2271	26.054	0.0923345	0.0840836	0.0574913	0.0483727	0.585873	0.451397	TRUE	PT_S1_G6PC+
MGAT5B	0.9544	0.0456	3.04117	5.1e-05	5.33e-05	0	0.25	0.522401	0.423205	5.69243	-15.3816	16.1165	0.0650407	0.0927535	0.0470383	0.0504805	0.481887	0.500475	TRUE	PT_S1_G6PC+
COL5A1	0.9544	0.0456	3.04117	0.000172158	0.000155581	0	0.25	-0.00398111	-0.141026	5.27878	-14.9754	14.3986	0.2259	0.257215	0.130081	0.0999724	1.60317	1.49391	TRUE	PT_S1_G6PC+
CD207	0.9544	0.0456	3.04117	3.41e-06	3.78e-06	0	0.25	0.665299	0.622504	4.4071	-14.0975	11.9658	0.00348432	0.00660243	0.00348432	0.00452733	0.0134336	0.0454036	TRUE	PT_S1_G6PC+
ADRB2	0.9542	0.0458	3.03659	7.87e-05	0.00023346	0	0.25	-1.14972	-1.02483	5.13723	-14.5581	12.9935	0.107433	0.11303	0.0801394	0.0787281	0.786294	2.30361	TRUE	PT_S1_G6PC+
MINAR1	0.9542	0.0458	3.03659	1.91e-05	1.4e-05	0	0.25	0.542393	0.228648	6.11139	-12.7824	20.9043	0.0389083	0.0232847	0.0255517	0.017382	0.269323	0.143923	TRUE	PT_S1_G6PC+
XYLT1	0.9542	0.0458	3.03659	0.000211742	0.000403563	0	0.25	-1.27964	-0.69208	5.18981	-15.306	13.2017	0.256678	0.383933	0.151568	0.139495	2.32588	3.83016	TRUE	PT_S1_G6PC+
CHRNG	0.9542	0.0458	3.03659	1.25e-05	1.15e-05	0	0.25	-0.208075	-0.199814	4.98861	-12.2209	13.0915	0.014518	0.0196327	0.0110337	0.0129764	0.124237	0.114337	TRUE	PT_S1_G6PC+
DNAH11	0.9542	0.0458	3.03659	0.000218343	0.000145487	0	0.25	1.71278	1.42825	5.46873	-12.4858	18.7772	0.191057	0.193489	0.126016	0.0938301	1.90797	1.42332	TRUE	PT_S1_G6PC+
REC114	0.9542	0.0458	3.03659	3.42e-05	2.71e-05	0	0.25	-0.412974	-0.352374	6.49124	-15.0271	14.8948	0.0516841	0.044302	0.0336818	0.0297854	0.315139	0.271705	TRUE	PT_S1_G6PC+
TMPRSS6	0.9542	0.0458	3.03659	2.9e-05	2.54e-05	0	0.25	0.17953	-0.0392871	5.95131	-15.0677	16.977	0.0441347	0.0599748	0.033101	0.0341613	0.267891	0.256525	TRUE	PT_S1_G6PC+
DPYS	0.9542	0.0458	3.03659	0.00247814	0.000833304	0	0.25	4.3955	4.26883	3.73757	-6.50771	14.3361	1.17596	0.527164	0.554007	0.218683	23.8994	8.33417	TRUE	PT_S1_G6PC+
NKAIN1	0.9542	0.0458	3.03659	7.61e-05	4.61e-05	0	0.25	1.00069	0.84092	6.75519	-14.2465	18.5417	0.116725	0.0935372	0.083043	0.0539361	0.829525	0.479768	TRUE	PT_S1_G6PC+
CACNA1I	0.9542	0.0458	3.03659	7.07e-05	5.19e-05	0	0.25	0.035353	-0.153347	5.93559	-15.2114	15.0252	0.117306	0.115591	0.0737515	0.0544527	0.718329	0.510165	TRUE	PT_S1_G6PC+
TAFA5	0.9542	0.0458	3.03659	0.000200014	0.000125225	0	0.25	2.50556	2.26231	4.41642	-9.57381	15.8119	0.301393	0.23891	0.139954	0.0893295	2.44925	1.32293	TRUE	PT_S1_G6PC+
TTC29	0.9542	0.0458	3.03659	0.000112617	7.45e-05	0	0.25	2.83493	1.96651	6.70202	-9.99065	27.7733	0.184088	0.123601	0.0981417	0.071609	1.38167	0.729372	TRUE	PT_S1_G6PC+
INSYN2A	0.9542	0.0458	3.03659	5.01e-05	0.000117836	0	0.25	-0.99277	-0.934971	6.42478	-16.4135	16.8249	0.0853659	0.100576	0.0493612	0.0689609	0.483264	1.16785	TRUE	PT_S1_G6PC+
SCTR	0.9542	0.0458	3.03659	0.000287235	0.000366654	0	0.25	0.70877	0.3513	5.76541	-12.773	17.6677	0.370499	0.46647	0.184669	0.159119	2.81613	3.81192	TRUE	PT_S1_G6PC+
HLA-DRA	0.9542	0.0458	3.03659	0.00055712	0.00321236	0	0.25	-0.268014	-0.167662	4.91695	-18.2216	16.1472	0.1777	1.21526	0.111498	0.172279	5.83301	31.6421	TRUE	PT_S1_G6PC+
SCN10A	0.9542	0.0458	3.03659	4.26e-05	2.58e-05	0	0.25	1.8048	0.736453	7.59624	-14.5819	29.3771	0.054007	0.0507656	0.0418118	0.0325849	0.41688	0.249684	TRUE	PT_S1_G6PC+
BLK	0.9542	0.0458	3.03659	3.94e-05	0.000119261	0	0.25	-0.0793226	-0.079236	4.45806	-15.527	12.6148	0.0511034	0.0729947	0.0400697	0.0442075	0.355107	0.975227	TRUE	PT_S1_G6PC+
ADAMTS14	0.9542	0.0458	3.03659	0.00014294	6.68e-05	0	0.25	1.50776	0.741322	7.02793	-15.4487	23.5904	0.195703	0.1455	0.117886	0.0704186	1.32248	0.666378	TRUE	PT_S1_G6PC+
ADGRG2	0.9542	0.0458	3.03659	3.24e-05	4.75e-05	0	0.25	-1.11972	-0.86113	6.13	-15.5234	14.2189	0.0441347	0.0468971	0.0296167	0.033054	0.276151	0.468711	TRUE	PT_S1_G6PC+
FAM9B	0.9542	0.0458	3.03659	8.38e-05	5.09e-05	0	0.25	0.418729	0.340552	6.83489	-16.6745	16.6171	0.111498	0.0964046	0.07259	0.0574303	0.718453	0.510011	TRUE	PT_S1_G6PC+
ICOS	0.9542	0.0458	3.03659	9.88e-06	8.5e-05	0	0.25	-1.2386	-1.07764	4.99348	-14.6265	13.1699	0.00929152	0.0246238	0.00813008	0.0181717	0.137134	0.688607	TRUE	PT_S1_G6PC+
RHOBTB1	0.9542	0.0458	3.03659	0.00205731	0.000890822	0	0.25	2.98406	2.65442	4.13326	-9.88371	17.2681	1.15273	0.644893	0.463995	0.231081	19.6368	9.09866	TRUE	PT_S1_G6PC+
CORO2B	0.954	0.046	3.03202	0.000197022	0.000191139	0	0.25	0.377897	0.311124	5.506	-13.7983	15.5171	0.342044	0.325307	0.170732	0.121819	2.68698	2.08898	TRUE	PT_S1_G6PC+
C1QL1	0.954	0.046	3.03202	2.69e-05	2.53e-05	0	0.25	1.85198	1.40325	5.87428	-12.6672	22.8706	0.0365854	0.0490766	0.029036	0.0357288	0.279029	0.267347	TRUE	PT_S1_G6PC+
CCDC33	0.954	0.046	3.03202	0.000250015	0.000117151	0	0.25	2.43837	1.34403	6.80226	-12.8046	25.9167	0.388501	0.276454	0.181765	0.0986572	2.93709	1.23564	TRUE	PT_S1_G6PC+
STAB2	0.954	0.046	3.03202	6.7e-05	5.07e-05	0	0.25	-0.295887	-0.266167	6.76696	-15.6373	16.1761	0.0905924	0.0890121	0.0586527	0.0518253	0.592244	0.512936	TRUE	PT_S1_G6PC+
EPHA8	0.954	0.046	3.03202	2.27e-05	1.79e-05	0	0.25	1.76219	0.865135	7.27194	-15.1364	27.4963	0.0360046	0.0360569	0.0307782	0.0222092	0.259853	0.163556	TRUE	PT_S1_G6PC+
PDE4A	0.954	0.046	3.03202	9.42e-05	0.000165638	0	0.25	-1.44475	-1.59046	3.57915	-11.4618	10.0204	0.127178	0.208173	0.0876887	0.10442	0.922975	1.84515	TRUE	PT_S1_G6PC+
HBZ	0.954	0.046	3.03202	8.07e-06	7.3e-06	0	0.25	0.629334	0.581115	4.3929	-12.3559	16.4803	0.00696864	0.0136178	0.00638792	0.00942873	0.0452044	0.0757191	TRUE	PT_S1_G6PC+
PEX5L	0.954	0.046	3.03202	9.83e-05	9.72e-05	0	0.25	0.282894	0.21564	5.70236	-13.981	15.4808	0.117306	0.144222	0.0818815	0.0774753	0.927851	0.932932	TRUE	PT_S1_G6PC+
AKR7A3	0.954	0.046	3.03202	0.000378635	0.000148308	0	0.25	2.92838	2.94467	3.22404	-7.30461	14.0073	0.216608	0.110637	0.14518	0.0724165	3.37582	1.56649	TRUE	PT_S1_G6PC+
SERPINE1	0.954	0.046	3.03202	3.39e-05	0.000450677	0	0.25	-0.648544	-0.604473	4.63627	-18.2692	14.0071	0.0214866	0.201537	0.0180023	0.0548238	0.247019	5.01551	TRUE	PT_S1_G6PC+
RGCC	0.954	0.046	3.03202	4.42e-05	0.000792712	0	0.25	-1.60006	-1.49099	4.26426	-14.9961	12.702	0.024971	0.199609	0.0232288	0.088323	0.366011	6.87744	TRUE	PT_S1_G6PC+
ZBED2	0.954	0.046	3.03202	6.86e-06	4.84e-06	0	0.25	0.661716	0.490677	5.02425	-13.9432	15.4183	0.0121951	0.00736241	0.0116144	0.00613639	0.0778986	0.046794	TRUE	PT_S1_G6PC+
GRIN3B	0.954	0.046	3.03202	2.67e-05	2.35e-05	0	0.25	0.237575	-0.132873	5.10542	-12.3281	15.0804	0.0505227	0.0483722	0.0307782	0.0302307	0.309885	0.249902	TRUE	PT_S1_G6PC+
OR10H5	0.954	0.046	3.03202	6.67e-06	4.48e-06	0	0.25	0.609578	0.647688	4.30053	-11.6914	13.5748	0.0110337	0.00754944	0.00987224	0.00553373	0.0827757	0.0452908	TRUE	PT_S1_G6PC+
CFAP100	0.954	0.046	3.03202	4.98e-05	3.05e-05	0	0.25	0.562473	0.201008	4.35386	-9.20986	13.1318	0.0638792	0.0517039	0.0528455	0.0353369	0.477082	0.320276	TRUE	PT_S1_G6PC+
NTRK2	0.954	0.046	3.03202	0.00026013	0.000408975	0	0.25	0.62594	0.351742	4.48849	-10.3315	13.3068	0.349593	0.513284	0.180023	0.170498	2.71933	4.05361	TRUE	PT_S1_G6PC+
FLT3	0.954	0.046	3.03202	0.000140999	7.38e-05	0	0.25	1.52514	1.41702	4.2947	-10.1991	14.6666	0.156794	0.0991571	0.117886	0.0613817	1.52748	0.768893	TRUE	PT_S1_G6PC+
HYAL4	0.954	0.046	3.03202	3.16e-05	2.49e-05	0	0.25	1.80575	0.966704	7.14391	-17.9225	25.9209	0.0452962	0.03753	0.0383275	0.0275856	0.324006	0.239054	TRUE	PT_S1_G6PC+
ADAMTS2	0.954	0.046	3.03202	0.000134381	0.000136529	0	0.25	0.561417	0.490574	5.76705	-15.9567	15.4585	0.245644	0.222358	0.108595	0.084244	1.56491	1.38975	TRUE	PT_S1_G6PC+
NPFFR2	0.954	0.046	3.03202	3.34e-05	2.43e-05	0	0.25	1.91469	1.10121	7.14274	-13.3823	28.7872	0.0441347	0.0466477	0.0336818	0.0315607	0.289963	0.231421	TRUE	PT_S1_G6PC+
OLFM4	0.9538	0.0462	3.02747	1.34e-05	2.36e-05	0	0.25	1.09037	1.04499	4.59173	-12.0914	16.8099	0.00987224	0.0343202	0.00813008	0.0235659	0.0855258	0.240509	TRUE	PT_S1_G6PC+
PPP1R14C	0.9538	0.0462	3.02747	0.000501988	0.000259029	0	0.25	2.15998	2.0479	4.38276	-8.41511	13.7637	0.504065	0.354338	0.24158	0.134092	4.72879	2.76541	TRUE	PT_S1_G6PC+
CFAP74	0.9538	0.0462	3.02747	0.000155435	7.94e-05	0	0.25	0.91974	0.868024	6.13797	-14.6107	19.1783	0.208478	0.160956	0.12892	0.0708104	1.5767	0.775783	TRUE	PT_S1_G6PC+
CD177	0.9538	0.0462	3.02747	3e-06	2.57e-06	0	0.25	0.821565	0.670529	4.48677	-11.5418	16.5887	0.0087108	0.00466093	0.00813008	0.00372577	0.0507567	0.0251267	TRUE	PT_S1_G6PC+
SLC30A10	0.9538	0.0462	3.02747	7.85e-05	6.11e-05	0	0.25	1.37442	0.838527	6.84104	-14.4569	23.0007	0.0987225	0.118229	0.0691057	0.0616816	0.67156	0.576947	TRUE	PT_S1_G6PC+
PDGFRB	0.9538	0.0462	3.02747	7.03e-05	0.000131318	0	0.25	-0.623643	-0.556163	4.79291	-17.1825	12.7568	0.0882695	0.142692	0.0662021	0.0754832	0.760382	1.32981	TRUE	PT_S1_G6PC+
TMC5	0.9538	0.0462	3.02747	4.54e-05	3.48e-05	0	0.25	0.0381408	0.186413	4.58385	-13.2139	11.2808	0.0621371	0.0516889	0.047619	0.0349688	0.452453	0.346267	TRUE	PT_S1_G6PC+
ADGRF1	0.9538	0.0462	3.02747	7.04e-05	0.000357083	0	0.25	-0.337556	-0.53296	4.97995	-15.813	14.2625	0.0592335	0.239596	0.0493612	0.116271	0.751303	3.51677	TRUE	PT_S1_G6PC+
REG1B	0.9538	0.0462	3.02747	1.36e-06	9.69e-07	0	0.25	1.05221	0.634262	5.99472	-14.5516	23.6565	0.00174216	0.0018614	0.00174216	0.00160906	0.0109515	0.0100596	TRUE	PT_S1_G6PC+
SLC6A2	0.9538	0.0462	3.02747	2.5e-05	1.77e-05	0	0.25	1.52979	0.877152	7.03773	-15.8234	25.3597	0.0307782	0.0375	0.0284553	0.0246317	0.242098	0.177712	TRUE	PT_S1_G6PC+
MT1F	0.9538	0.0462	3.02747	0.00150304	0.000613635	0	0.25	2.30012	2.03657	4.06015	-9.74217	17.9681	0.678863	0.31641	0.290941	0.128582	14.9015	6.27596	TRUE	PT_S1_G6PC+
KCNH1	0.9538	0.0462	3.02747	0.000155824	0.000166117	0	0.25	0.00567764	-0.108622	7.36093	-15.6361	19.3093	0.232868	0.250052	0.122532	0.107869	1.64317	1.62896	TRUE	PT_S1_G6PC+
KCNK2	0.9538	0.0462	3.02747	0.000101824	5.58e-05	0	0.25	2.29036	1.08813	9.03856	-17.0124	34.7305	0.142857	0.109857	0.0946574	0.0606395	1.0244	0.51959	TRUE	PT_S1_G6PC+
ADCY2	0.9538	0.0462	3.02747	0.00031549	0.000162383	0	0.25	1.5185	1.20332	5.56479	-11.2263	19.387	0.445412	0.283384	0.196283	0.109481	3.41744	1.64889	TRUE	PT_S1_G6PC+
GRIN1	0.9538	0.0462	3.02747	2.74e-05	2.1e-05	0	0.25	0.967333	0.319362	6.584	-14.987	20.8011	0.0481998	0.0489749	0.0336818	0.0294855	0.298439	0.206427	TRUE	PT_S1_G6PC+
CADPS	0.9538	0.0462	3.02747	0.000167615	0.000117813	0	0.25	0.0591316	-0.0274796	6.14597	-14.6906	15.9244	0.21022	0.204732	0.12892	0.088424	1.57086	1.08192	TRUE	PT_S1_G6PC+
SLC2A9	0.9538	0.0462	3.02747	0.004237	0.00197869	0	0.25	3.00427	2.71546	4.71828	-10.1013	17.3086	1.99651	1.34552	0.556911	0.304344	36.3716	19.9273	TRUE	PT_S1_G6PC+
GATA2	0.9538	0.0462	3.02747	5.98e-05	0.000156917	0	0.25	-0.36419	-0.433396	4.32685	-14.219	14.3271	0.0441347	0.14242	0.0371661	0.0706679	0.70669	1.53468	TRUE	PT_S1_G6PC+
GPSM1	0.9538	0.0462	3.02747	7.18e-05	9.62e-05	0	0.25	-0.224624	-0.151469	4.29485	-11.7432	12.2223	0.0882695	0.161039	0.062137	0.0802807	0.918578	1.10024	TRUE	PT_S1_G6PC+
SLC38A1	0.9538	0.0462	3.02747	0.000129732	0.000966629	0	0.25	-2.27177	-2.48671	3.06901	-11.3213	7.84744	0.0987225	0.417947	0.0754936	0.208302	1.62317	9.01027	TRUE	PT_S1_G6PC+
RGS22	0.9538	0.0462	3.02747	7.19e-05	5.26e-05	0	0.25	0.371597	0.33359	6.30269	-13.2846	17.1819	0.10511	0.0802124	0.0702671	0.0502489	0.63988	0.500646	TRUE	PT_S1_G6PC+
PCYT1B	0.9538	0.0462	3.02747	3.33e-05	2.16e-05	0	0.25	1.09482	0.63883	6.06211	-13.5435	22.0656	0.0371661	0.0366214	0.0336818	0.0266682	0.267807	0.229102	TRUE	PT_S1_G6PC+
TMEM40	0.9538	0.0462	3.02747	1.75e-05	1.99e-05	0	0.25	0.269988	-0.112189	5.07498	-11.7734	16.248	0.0301974	0.0421493	0.0220674	0.0273599	0.174947	0.202459	TRUE	PT_S1_G6PC+
GDF3	0.9538	0.0462	3.02747	9.26e-06	6.68e-06	0	0.25	0.854045	0.650941	5.11143	-13.5856	16.5156	0.00696864	0.0100285	0.00696864	0.00844607	0.0599773	0.065771	TRUE	PT_S1_G6PC+
KIF26A	0.9536	0.0464	3.02294	3.11e-05	5.13e-05	0	0.25	0.307067	0.16901	4.52488	-12.5166	14.6248	0.0400697	0.098065	0.0348432	0.0530514	0.276708	0.537545	TRUE	PT_S1_G6PC+
FAM167A	0.9536	0.0464	3.02294	4.55e-05	0.000133242	0	0.25	-0.683611	-0.545446	4.56207	-14.3306	11.5102	0.0673636	0.230722	0.0493612	0.0900984	0.415471	1.31883	TRUE	PT_S1_G6PC+
TNFRSF1B	0.9536	0.0464	3.02294	5.82e-05	0.000373151	0	0.25	-1.50621	-1.67537	4.36081	-13.0155	12.9728	0.0569106	0.19818	0.043554	0.109119	0.479599	3.6935	TRUE	PT_S1_G6PC+
CLIC6	0.9536	0.0464	3.02294	2.32e-05	5.99e-05	0	0.25	-0.863245	-0.886374	4.48816	-13.1212	10.5846	0.0307782	0.0788961	0.024971	0.0455761	0.227018	0.609045	TRUE	PT_S1_G6PC+
BATF	0.9536	0.0464	3.02294	1.94e-05	0.000160074	0	0.25	-1.59876	-1.38307	5.34322	-15.3759	14.0695	0.0203252	0.0575736	0.0197445	0.0389647	0.165322	1.67306	TRUE	PT_S1_G6PC+
CHST8	0.9536	0.0464	3.02294	0.000107054	5.44e-05	0	0.25	1.95131	0.958109	7.49679	-14.253	27.9076	0.179442	0.118147	0.108595	0.0617201	1.16029	0.568102	TRUE	PT_S1_G6PC+
TCL1A	0.9536	0.0464	3.02294	4.86e-06	6.21e-05	0	0.25	-0.105778	0.0211639	5.23791	-18.3981	15.9148	0.00348432	0.0137396	0.00348432	0.00915857	0.0676582	0.655853	TRUE	PT_S1_G6PC+
SPATA21	0.9536	0.0464	3.02294	5.17e-05	4.51e-05	0	0.25	-0.385463	-0.43148	4.24584	-11.0113	11.9719	0.0638792	0.0700831	0.0441347	0.0432368	0.428079	0.462029	TRUE	PT_S1_G6PC+
SYNPR	0.9536	0.0464	3.02294	0.000125933	8.03e-05	0	0.25	-0.0980337	0.00587559	7.23156	-17.0434	16.685	0.170732	0.156067	0.112079	0.0747648	1.30846	0.784133	TRUE	PT_S1_G6PC+
NTRK1	0.9536	0.0464	3.02294	5.49e-05	5.64e-05	0	0.25	-0.176514	-0.0409503	5.72665	-18.0855	15.3969	0.0824623	0.0875647	0.0592334	0.0507299	0.630708	0.532834	TRUE	PT_S1_G6PC+
KBTBD12	0.9536	0.0464	3.02294	4.45e-05	0.000116456	0	0.25	-0.365353	-0.402772	5.36403	-16.3293	13.2471	0.0447155	0.0948605	0.0342625	0.0588286	0.479728	1.12	TRUE	PT_S1_G6PC+
PCDHA10	0.9536	0.0464	3.02294	7.27e-05	6.31e-05	0	0.25	1.12103	0.213688	5.73697	-13.2691	24.2327	0.0993032	0.119471	0.0807201	0.0673548	0.992243	0.724966	TRUE	PT_S1_G6PC+
PLPPR1	0.9536	0.0464	3.02294	0.00190614	0.000801228	0	0.25	3.69207	2.41572	5.18558	-10.7602	20.4858	1.00988	0.592354	0.434379	0.235979	18.3475	8.25225	TRUE	PT_S1_G6PC+
SPHKAP	0.9536	0.0464	3.02294	5.46e-05	3.53e-05	0	0.25	0.527721	0.329717	6.01749	-14.6657	18.0062	0.0760744	0.0638374	0.0563298	0.0390449	0.536805	0.339929	TRUE	PT_S1_G6PC+
GATA6	0.9536	0.0464	3.02294	5.27e-05	7.71e-05	0	0.25	-0.0542486	0.117144	4.61422	-14.9504	13.0647	0.0754936	0.0927306	0.0557491	0.0529861	0.526329	0.764931	TRUE	PT_S1_G6PC+
NR0B2	0.9536	0.0464	3.02294	2.3e-05	6.92e-05	0	0.25	0.47884	0.487122	3.89166	-11.4327	14.7867	0.0220674	0.0641044	0.0191638	0.040078	0.289894	0.670497	TRUE	PT_S1_G6PC+
TMEM132B	0.9536	0.0464	3.02294	0.000264257	0.00012691	0	0.25	1.67263	1.06091	7.44793	-16.1002	22.8127	0.386759	0.248466	0.184088	0.09896	2.63151	1.2438	TRUE	PT_S1_G6PC+
RGSL1	0.9536	0.0464	3.02294	6.04e-05	3.43e-05	0	0.25	1.27411	0.840651	6.63325	-14.9985	19.9629	0.0853659	0.0659061	0.0598142	0.0409419	0.593347	0.327594	TRUE	PT_S1_G6PC+
GPR171	0.9534	0.0466	3.01843	1.19e-05	0.000223139	0	0.25	-1.08101	-0.735119	4.92393	-17.8459	12.5064	0.0127758	0.0357068	0.0127758	0.0257034	0.12657	2.06269	TRUE	PT_S1_G6PC+
PXDN	0.9534	0.0466	3.01843	8.72e-05	0.000176618	0	0.25	-0.329538	-0.345216	4.90261	-15.4741	12.3594	0.144019	0.191753	0.0859466	0.0889079	1.02212	1.80445	TRUE	PT_S1_G6PC+
COL13A1	0.9534	0.0466	3.01843	0.000222726	0.000115369	0	0.25	0.115219	-0.0604916	5.98455	-15.0045	15.4109	0.300232	0.218174	0.157956	0.0911196	2.05008	1.10416	TRUE	PT_S1_G6PC+
LTBP4	0.9534	0.0466	3.01843	8.74e-05	0.000170419	0	0.25	-1.44409	-1.47901	3.97257	-12.1947	11.1225	0.134727	0.240391	0.0923345	0.104889	1.06411	1.88932	TRUE	PT_S1_G6PC+
RAB44	0.9534	0.0466	3.01843	2.52e-05	2.14e-05	0	0.25	-0.0093219	-0.213988	5.61057	-14.1757	14.9344	0.0412311	0.0436636	0.0307782	0.0284702	0.239058	0.211668	TRUE	PT_S1_G6PC+
DIPK2B	0.9534	0.0466	3.01843	2.28e-05	6.83e-05	0	0.25	-0.146555	-0.0472174	4.61307	-15.7543	14.4292	0.0156794	0.0500533	0.0156794	0.0354438	0.149955	0.760663	TRUE	PT_S1_G6PC+
KCNJ2	0.9534	0.0466	3.01843	5.01e-05	5.15e-05	0	0.25	-0.384678	-0.589129	4.88909	-13.6041	13.4916	0.0813009	0.0809417	0.0592334	0.055367	0.555956	0.50103	TRUE	PT_S1_G6PC+
CNN1	0.9534	0.0466	3.01843	1.53e-05	3.49e-05	0	0.25	1.38377	1.13711	4.37043	-11.3405	19.6094	0.0191638	0.0334321	0.0133566	0.0196709	0.201191	0.355436	TRUE	PT_S1_G6PC+
SLC35F3	0.9534	0.0466	3.01843	0.000269334	0.000291127	0	0.25	0.293072	0.263906	5.91624	-16.3741	17.5628	0.348431	0.311756	0.178862	0.122992	2.7617	2.96394	TRUE	PT_S1_G6PC+
ZCCHC12	0.9534	0.0466	3.01843	8.72e-06	5.28e-06	0	0.25	-0.00938635	-0.125632	5.74221	-13.8141	15.5696	0.0116144	0.0080749	0.0116144	0.00692014	0.0835707	0.0541744	TRUE	PT_S1_G6PC+
OTOG	0.9534	0.0466	3.01843	9.1e-05	4.06e-05	0	0.25	1.82619	1.32081	6.31915	-13.7685	20.0538	0.124274	0.0850346	0.083043	0.0491149	0.75931	0.396208	TRUE	PT_S1_G6PC+
VAT1L	0.9534	0.0466	3.01843	0.000106691	0.000179612	0	0.25	-0.0557415	-0.0652494	5.60699	-15.1832	13.9641	0.136469	0.229005	0.0940767	0.0997883	1.04899	1.73519	TRUE	PT_S1_G6PC+
TMEM207	0.9534	0.0466	3.01843	2.95e-05	8.82e-05	0	0.25	2.19116	1.53475	5.59877	-15.2921	23.0161	0.029036	0.0569195	0.0243902	0.0292005	0.332283	0.95997	TRUE	PT_S1_G6PC+
OR1A1	0.9534	0.0466	3.01843	4.71e-06	3.55e-06	0	0.25	0.976685	0.745643	4.40888	-10.728	16.6516	0.00638792	0.0053734	0.0058072	0.00427796	0.0660711	0.0360987	TRUE	PT_S1_G6PC+
PLA2G2A	0.9534	0.0466	3.01843	3.76e-06	3.03e-06	0	0.25	1.11399	0.76964	5.35428	-13.2666	20.7232	0.00348432	0.00569996	0.00348432	0.00425718	0.0242113	0.0303961	TRUE	PT_S1_G6PC+
OLFM3	0.9534	0.0466	3.01843	4.28e-05	3.68e-05	0	0.25	0.964833	0.678357	5.44394	-13.748	16.6544	0.0603949	0.0663782	0.0458769	0.0413516	0.353114	0.375917	TRUE	PT_S1_G6PC+
GABBR2	0.9534	0.0466	3.01843	0.000189851	0.000119632	0	0.25	0.214682	0.0841222	6.9018	-15.9566	16.3416	0.334494	0.238616	0.14518	0.094979	2.21009	1.15525	TRUE	PT_S1_G6PC+
NLRP1	0.9534	0.0466	3.01843	5.67e-05	0.000258582	0	0.25	-1.51164	-1.5926	4.29475	-15.3556	11.607	0.0778165	0.162467	0.0569106	0.0972827	0.650156	2.665	TRUE	PT_S1_G6PC+
SHISA6	0.9534	0.0466	3.01843	0.000412617	0.000256588	0	0.25	1.78534	1.10698	5.93134	-10.0592	21.569	0.523228	0.323616	0.229965	0.135096	4.52339	2.60766	TRUE	PT_S1_G6PC+
PTPRU	0.9534	0.0466	3.01843	7.05e-05	8.08e-05	0	0.25	-0.0781213	-0.244586	4.34043	-10.8648	11.9067	0.10511	0.139307	0.0743322	0.0725323	0.742983	0.819078	TRUE	PT_S1_G6PC+
MUC1	0.9534	0.0466	3.01843	0.000144444	0.000421908	0	0.25	-0.647652	-0.859482	3.98101	-12.2644	12.6206	0.093496	0.296562	0.0760743	0.16087	1.56699	4.52098	TRUE	PT_S1_G6PC+
ATP1A3	0.9534	0.0466	3.01843	1.84e-05	2.23e-05	0	0.25	-0.316942	-0.247346	3.9394	-10.8407	10.1986	0.0255517	0.0337799	0.0220674	0.0226248	0.175668	0.220676	TRUE	PT_S1_G6PC+
TWIST2	0.9534	0.0466	3.01843	3.7e-05	3.17e-05	0	0.25	0.0999875	0.116084	5.43522	-14.5776	13.7159	0.0731707	0.0691862	0.0360046	0.0379761	0.382554	0.326871	TRUE	PT_S1_G6PC+
COL6A3	0.9534	0.0466	3.01843	4.98e-05	8.89e-05	0	0.25	-0.0839896	0.178732	4.59689	-17.6354	13.1466	0.0853659	0.0895521	0.0632985	0.0471258	0.592583	0.892789	TRUE	PT_S1_G6PC+
GUCY1A2	0.9534	0.0466	3.01843	0.000129	0.00015512	0	0.25	1.44443	1.09458	5.56663	-14.0501	19.6361	0.129501	0.169967	0.0905923	0.0836681	1.14943	1.47854	TRUE	PT_S1_G6PC+
TSKS	0.9534	0.0466	3.01843	1.54e-05	1.72e-05	0	0.25	-0.40614	-0.398875	4.21544	-12.0629	13.229	0.0214866	0.0317608	0.0150987	0.0205585	0.133423	0.176576	TRUE	PT_S1_G6PC+
ADAMTS4	0.9534	0.0466	3.01843	3.43e-05	3.83e-05	0	0.25	-0.636909	-0.540647	5.05264	-14.9752	15.4431	0.054007	0.0607798	0.0406504	0.0379286	0.324066	0.401639	TRUE	PT_S1_G6PC+
SNAP25	0.9534	0.0466	3.01843	4.61e-05	6.92e-05	0	0.25	0.224429	-0.0922556	5.27185	-12.5255	17.5898	0.0621371	0.0839886	0.0458769	0.0516442	0.450519	0.674864	TRUE	PT_S1_G6PC+
BTBD11	0.9534	0.0466	3.01843	0.000455102	0.000634598	0	0.25	0.438302	0.33031	4.69962	-10.5785	13.8981	0.527294	0.657687	0.24216	0.206529	4.89365	6.47133	TRUE	PT_S1_G6PC+
GASK1B	0.9534	0.0466	3.01843	7.5e-05	7.93e-05	0	0.25	0.702427	0.765885	4.01292	-9.51585	13.911	0.0818816	0.0808147	0.0673635	0.0537402	0.727246	0.835733	TRUE	PT_S1_G6PC+
SGPP2	0.9534	0.0466	3.01843	0.000148066	0.000595696	0	0.25	-1.13604	-1.4229	4.46139	-12.5195	10.1905	0.135889	0.452497	0.0958188	0.199304	1.49953	5.91361	TRUE	PT_S1_G6PC+
IMPG1	0.9532	0.0468	3.01394	7.18e-05	5.55e-05	0	0.25	0.461886	0.0465908	6.68401	-15.0255	21.408	0.0958189	0.100997	0.0714286	0.0594312	0.662648	0.524247	TRUE	PT_S1_G6PC+
C14orf132	0.9532	0.0468	3.01394	2.87e-05	6e-05	0	0.25	-0.982363	-0.958242	4.52441	-13.5433	12.0462	0.0476191	0.0854766	0.0383275	0.05043	0.353806	0.654233	TRUE	PT_S1_G6PC+
CARD11	0.9532	0.0468	3.01394	9.58e-05	0.000200025	0	0.25	-0.279409	-0.198814	4.32406	-14.1044	12.1538	0.127178	0.147659	0.0818815	0.0784668	0.992354	2.19915	TRUE	PT_S1_G6PC+
ATP10A	0.9532	0.0468	3.01394	8.89e-05	0.000202145	0	0.25	-0.876512	-0.601272	5.15899	-17.4399	12.7532	0.117886	0.223607	0.0789779	0.0862212	0.96817	2.0346	TRUE	PT_S1_G6PC+
PCK2	0.9532	0.0468	3.01394	0.000703817	0.000261475	0	0.25	2.61796	2.80091	2.41769	-4.74906	10.2412	0.479094	0.248517	0.283391	0.139002	6.28966	2.72026	TRUE	PT_S1_G6PC+
GRIA1	0.9532	0.0468	3.01394	0.000104129	7.41e-05	0	0.25	2.34429	1.57899	8.35764	-15.0257	30.3839	0.151568	0.14773	0.0900116	0.0702464	1.026	0.739267	TRUE	PT_S1_G6PC+
DDC	0.9532	0.0468	3.01394	0.00137802	0.000395387	0	0.25	4.62967	4.80844	3.79263	-4.21559	15.6199	0.913475	0.364264	0.423345	0.159763	13.1137	4.0704	TRUE	PT_S1_G6PC+
RBFOX3	0.9532	0.0468	3.01394	0.000240499	0.000194649	0	0.25	-0.02162	0.0205655	5.72587	-16.6052	16.6681	0.336817	0.411549	0.146922	0.115107	2.19491	1.97969	TRUE	PT_S1_G6PC+
SLC2A3	0.9532	0.0468	3.01394	4.77e-05	0.000693437	0	0.25	-1.70826	-1.48848	4.04031	-14.5339	11.341	0.0203252	0.2075	0.0203252	0.10249	0.39042	6.40986	TRUE	PT_S1_G6PC+
TWIST1	0.9532	0.0468	3.01394	2.49e-05	2.12e-05	0	0.25	0.912757	0.530245	5.30925	-12.3885	18.5395	0.0423926	0.0439131	0.0319396	0.0294648	0.255497	0.214325	TRUE	PT_S1_G6PC+
SLC26A8	0.9532	0.0468	3.01394	9.18e-05	4.26e-05	0	0.25	0.728201	0.403698	6.22143	-13.6709	19.5359	0.114402	0.07033	0.0853659	0.0443293	0.896497	0.437182	TRUE	PT_S1_G6PC+
BPI	0.9532	0.0468	3.01394	9.44e-05	4.47e-05	0	0.25	1.95738	1.90971	4.20198	-10.0172	13.49	0.11266	0.0618814	0.0801394	0.0392319	0.811855	0.403145	TRUE	PT_S1_G6PC+
CCRL2	0.9532	0.0468	3.01394	3.21e-05	3.54e-05	0	0.25	0.0917564	0.16007	4.94557	-13.0634	15.7884	0.0418119	0.0411552	0.0342625	0.0298774	0.315413	0.384397	TRUE	PT_S1_G6PC+
TRPV1	0.953	0.047	3.00947	0.000481557	0.000272871	0	0.25	0.950367	0.939569	4.04124	-9.16711	11.6254	0.175958	0.1483	0.140534	0.104087	4.13631	2.74082	TRUE	PT_S1_G6PC+
PLEK	0.953	0.047	3.00947	2.67e-05	0.000314959	0	0.25	-1.19666	-0.931447	5.23095	-17.4073	15.5818	0.0255517	0.0917334	0.0197445	0.0552542	0.361483	3.13763	TRUE	PT_S1_G6PC+
FAM131C	0.953	0.047	3.00947	6.61e-05	0.000102313	0	0.25	0.0194257	0.134685	4.72237	-11.5367	14.5549	0.109756	0.190814	0.0702671	0.0825281	0.668325	1.08543	TRUE	PT_S1_G6PC+
CAMP	0.953	0.047	3.00947	4.14e-06	4.83e-06	0	0.25	-0.211939	-0.344143	5.82512	-14.5537	17.0706	0.00522648	0.0108597	0.00464576	0.00741592	0.0412397	0.0595732	TRUE	PT_S1_G6PC+
COL5A3	0.953	0.047	3.00947	3.23e-05	3.54e-05	0	0.25	-0.191553	-0.0109196	4.45558	-12.7326	12.2838	0.0383275	0.061973	0.029036	0.0369965	0.293345	0.403421	TRUE	PT_S1_G6PC+
FSTL4	0.953	0.047	3.00947	0.000698376	0.000517203	0	0.25	1.89681	1.09654	5.91743	-10.9125	21.3652	0.848432	0.569162	0.277584	0.180131	6.90824	4.74652	TRUE	PT_S1_G6PC+
COX7B2	0.953	0.047	3.00947	4.19e-05	3.26e-05	0	0.25	0.546769	0.173985	7.12631	-16.0425	19.5217	0.054007	0.0625525	0.0470383	0.039514	0.430003	0.30268	TRUE	PT_S1_G6PC+
RGS17	0.953	0.047	3.00947	8.55e-05	5.8e-05	0	0.25	-0.92717	-0.905727	4.86109	-12.1204	13.3466	0.106853	0.0812086	0.0795587	0.0539361	0.84169	0.550386	TRUE	PT_S1_G6PC+
ADCY1	0.953	0.047	3.00947	7.63e-05	0.000127912	0	0.25	-0.535346	-0.517846	4.38262	-12.5003	11.2921	0.126597	0.153719	0.0807201	0.0835434	0.887913	1.30935	TRUE	PT_S1_G6PC+
NPHS1	0.953	0.047	3.00947	0.000119029	0.000119434	0	0.25	2.20646	1.75425	5.34567	-14.9407	20.8569	0.112079	0.129183	0.083043	0.056127	1.43055	1.37764	TRUE	PT_S1_G6PC+
AFP	0.953	0.047	3.00947	0.00017726	6.88e-05	0	0.25	3.38562	3.45701	4.06903	-8.55638	15.1758	0.127178	0.0591444	0.100465	0.0429013	1.71864	0.638925	TRUE	PT_S1_G6PC+
CALCR	0.953	0.047	3.00947	0.000111383	0.000340742	0	0.25	0.857759	0.29078	6.70592	-16.4794	27.2053	0.110337	0.234933	0.087108	0.0983188	1.73603	3.52089	TRUE	PT_S1_G6PC+
RFPL4B	0.953	0.047	3.00947	1.6e-06	1.32e-06	0	0.25	0.982852	0.268948	5.65897	-12.5075	22.5415	0.00232288	0.00258875	0.00232288	0.00227109	0.0233492	0.0120429	TRUE	PT_S1_G6PC+
SYT10	0.953	0.047	3.00947	2.86e-05	0.000101074	0	0.25	-0.161163	-0.101966	4.56538	-13.8189	13.2021	0.0342625	0.0882928	0.0296167	0.0569167	0.295295	0.994675	TRUE	PT_S1_G6PC+
CHST9	0.953	0.047	3.00947	0.000231614	0.000241414	0	0.25	0.853474	0.323405	6.66899	-13.884	21.5458	0.324041	0.298092	0.173055	0.133682	2.53741	2.41007	TRUE	PT_S1_G6PC+
SLC27A6	0.953	0.047	3.00947	0.000149649	9.43e-05	0	0.25	0.785827	0.518364	7.24982	-16.0596	19.3829	0.215447	0.190373	0.118467	0.0837601	1.33147	0.928706	TRUE	PT_S1_G6PC+
PADI6	0.953	0.047	3.00947	1.56e-05	1.36e-05	0	0.25	-0.431536	-0.310684	4.93773	-12.2651	12.2004	0.0261324	0.0242822	0.0209059	0.0162509	0.152171	0.134585	TRUE	PT_S1_G6PC+
PAK5	0.953	0.047	3.00947	0.000139741	0.000109115	0	0.25	0.854723	0.428435	5.66787	-12.6182	18.8431	0.189895	0.163986	0.118467	0.0872246	1.46946	1.13815	TRUE	PT_S1_G6PC+
GABRA5	0.953	0.047	3.00947	5.27e-05	3.14e-05	0	0.25	2.98216	1.94257	6.94451	-11.4868	30.6449	0.0772358	0.0604209	0.0569106	0.0399533	0.513264	0.294969	TRUE	PT_S1_G6PC+
ANOS1	0.9528	0.0472	3.00501	5.72e-05	4.58e-05	0	0.25	0.68619	0.448277	4.46648	-10.3292	16.1745	0.118467	0.0610057	0.0493612	0.0406688	0.635848	0.43757	TRUE	PT_S1_G6PC+
APOM	0.9528	0.0472	3.00501	0.000863098	0.000274114	0	0.25	2.58889	2.69227	3.90683	-8.82157	14.2157	0.509292	0.232948	0.235772	0.111598	7.43357	2.91866	TRUE	PT_S1_G6PC+
NUP210L	0.9528	0.0472	3.00501	7.64e-05	7.78e-05	0	0.25	-1.04761	-0.347015	6.27812	-16.3553	15.7592	0.0998839	0.095481	0.0760743	0.0581636	0.985259	0.800949	TRUE	PT_S1_G6PC+
DUSP4	0.9528	0.0472	3.00501	3.87e-05	0.000110008	0	0.25	-1.31206	-1.18594	5.10581	-14.4221	14.8107	0.0563299	0.0936938	0.0447154	0.0586208	0.412496	1.12012	TRUE	PT_S1_G6PC+
PCOLCE2	0.9528	0.0472	3.00501	0.000121025	6.85e-05	0	0.25	1.3772	1.29075	4.50377	-12.5661	12.9985	0.142276	0.104027	0.106852	0.0636261	1.22657	0.75455	TRUE	PT_S1_G6PC+
KCNN3	0.9528	0.0472	3.00501	0.000175477	0.000351729	0	0.25	-0.708886	-0.698412	5.45805	-14.7729	14.0207	0.229965	0.432501	0.140534	0.165169	1.76376	3.61876	TRUE	PT_S1_G6PC+
SLC7A8	0.9528	0.0472	3.00501	0.00391506	0.000974909	0	0.25	3.68185	3.38613	3.08946	-5.67888	12.9042	1.81706	0.594472	0.657375	0.234198	40.055	9.21338	TRUE	PT_S1_G6PC+
HAND2	0.9528	0.0472	3.00501	4.48e-06	3.22e-06	0	0.25	1.5949	0.66663	7.33917	-16.0719	30.1749	0.0087108	0.00657571	0.0087108	0.00556936	0.039512	0.0313121	TRUE	PT_S1_G6PC+
NCAM1	0.9526	0.0474	3.00057	0.000124176	0.000112457	0	0.25	-0.74303	-0.674045	5.27141	-13.4718	13.2674	0.191638	0.170859	0.109175	0.0801531	1.33534	1.1478	TRUE	PT_S1_G6PC+
CA1	0.9526	0.0474	3.00057	4.23e-05	4.8e-05	0	0.25	-0.139821	-0.118485	5.27219	-11.8595	13.9205	0.0481998	0.0430793	0.0342625	0.0337962	0.312745	0.48246	TRUE	PT_S1_G6PC+
CPT1C	0.9526	0.0474	3.00057	2.13e-05	2.57e-05	0	0.25	-0.216275	-0.181666	4.20628	-12.291	12.5927	0.0267131	0.0440138	0.0220674	0.0286959	0.233153	0.264158	TRUE	PT_S1_G6PC+
LY6H	0.9526	0.0474	3.00057	2.14e-06	2.83e-06	0	0.25	-0.135543	-0.262355	4.76206	-12.6476	14.5138	0.00174216	0.0039722	0.00174216	0.00298952	0.0136803	0.0281226	TRUE	PT_S1_G6PC+
CFAP77	0.9526	0.0474	3.00057	8.42e-05	7.7e-05	0	0.25	0.508475	0.144349	7.12569	-15.0288	20.7488	0.124274	0.143199	0.0807201	0.0700386	1.02425	0.769806	TRUE	PT_S1_G6PC+
SGCG	0.9526	0.0474	3.00057	3.46e-05	2.88e-05	0	0.25	-0.0319816	-0.0965996	5.60175	-13.997	14.7128	0.0481998	0.0497234	0.0354239	0.0320891	0.258821	0.289551	TRUE	PT_S1_G6PC+
ZNF98	0.9526	0.0474	3.00057	0.000120995	0.000350649	0	0.25	-0.0633574	-0.261055	5.012	-12.2513	12.7976	0.0911731	0.269569	0.0662021	0.133285	0.97971	3.70345	TRUE	PT_S1_G6PC+
44995	0.9526	0.0474	3.00057	5.98e-05	0.000127982	0	0.25	-0.623867	-0.54215	3.977	-12.2039	11.6032	0.0882695	0.237821	0.0563298	0.0912888	0.699728	1.31859	TRUE	PT_S1_G6PC+
SRRM3	0.9526	0.0474	3.00057	8.44e-05	6.13e-05	0	0.25	1.4976	0.902795	5.43879	-10.8862	18.7328	0.141115	0.137116	0.0905923	0.0691717	0.99153	0.667414	TRUE	PT_S1_G6PC+
AKNA	0.9526	0.0474	3.00057	7.59e-05	0.000345231	0	0.25	-1.96094	-2.07809	3.65882	-12.8796	10.3502	0.127758	0.205369	0.0749129	0.112376	0.957389	3.60021	TRUE	PT_S1_G6PC+
TESC	0.9526	0.0474	3.00057	5.44e-05	0.000227826	0	0.25	-1.99427	-2.15	3.40599	-10.7346	10.4843	0.0905924	0.206135	0.0557491	0.10949	0.620063	2.38653	TRUE	PT_S1_G6PC+
GPR139	0.9526	0.0474	3.00057	1.79e-05	9.93e-06	0	0.25	0.311194	0.0722322	6.14674	-14.4574	15.3484	0.0243902	0.0187422	0.0191638	0.0134157	0.137895	0.0918326	TRUE	PT_S1_G6PC+
USP6	0.9526	0.0474	3.00057	2.03e-05	2.36e-05	0	0.25	-0.13249	-0.177914	5.16297	-12.6935	13.5049	0.0365854	0.0398157	0.0261324	0.0260181	0.213855	0.25657	TRUE	PT_S1_G6PC+
PREX2	0.9526	0.0474	3.00057	9.36e-05	0.000263723	0	0.25	0.0804392	0.113968	4.61859	-14.9224	11.7467	0.127178	0.213126	0.0842044	0.103835	1.00202	2.69944	TRUE	PT_S1_G6PC+
TRPV3	0.9526	0.0474	3.00057	3.25e-05	2.79e-05	0	0.25	-0.223693	-0.0668144	4.22651	-11.781	12.1397	0.0423926	0.0511394	0.0336818	0.0315785	0.288248	0.282809	TRUE	PT_S1_G6PC+
CDH8	0.9526	0.0474	3.00057	8.49e-05	6.93e-05	0	0.25	0.571045	0.404666	6.39646	-14.9086	19.6965	0.134146	0.12514	0.0842044	0.0648581	0.896064	0.674195	TRUE	PT_S1_G6PC+
HLA-DQA2	0.9526	0.0474	3.00057	6.18e-06	3.55e-05	0	0.25	-0.252551	-0.25419	4.56393	-15.1687	15.9326	0.00348432	0.0142532	0.00348432	0.00983841	0.0834319	0.351361	TRUE	PT_S1_G6PC+
JAK3	0.9526	0.0474	3.00057	1.88e-05	0.000110396	0	0.25	-1.91096	-1.97554	4.02973	-14.9717	11.4272	0.0261324	0.0807506	0.0197445	0.051861	0.184754	1.12606	TRUE	PT_S1_G6PC+
FOSL1	0.9526	0.0474	3.00057	1.83e-05	5.09e-05	0	0.25	-1.34971	-1.49457	3.89696	-11.8848	10.2694	0.0226481	0.0611366	0.0174216	0.041978	0.1357	0.569028	TRUE	PT_S1_G6PC+
CCL7	0.9526	0.0474	3.00057	1.19e-06	8.72e-07	0	0.25	0.9376	0.680015	5.07213	-12.4968	14.7683	0.00116144	0.00196233	0.00116144	0.00169812	0.00636969	0.0083271	TRUE	PT_S1_G6PC+
CHD5	0.9526	0.0474	3.00057	5.78e-05	5.96e-05	0	0.25	-0.232665	-0.107881	5.34874	-14.3202	14.5814	0.07259	0.0940889	0.0470383	0.0533453	0.504074	0.587081	TRUE	PT_S1_G6PC+
TNFRSF4	0.9526	0.0474	3.00057	7.76e-06	4.93e-05	0	0.25	-0.926694	-0.944078	4.38535	-14.1625	14.349	0.00987224	0.0249028	0.00929152	0.0177471	0.094637	0.562287	TRUE	PT_S1_G6PC+
BMPR1B	0.9526	0.0474	3.00057	0.000306725	0.000838035	0	0.25	0.497335	0.152794	7.03381	-17.2597	22.9001	0.243321	0.612774	0.152729	0.168749	3.38889	7.80254	TRUE	PT_S1_G6PC+
MEIS1	0.9526	0.0474	3.00057	0.000501214	0.000317332	0	0.25	1.86834	1.51893	4.56084	-10.5054	14.6992	0.55691	0.310258	0.25842	0.140145	4.97601	2.97428	TRUE	PT_S1_G6PC+
IL1R2	0.9526	0.0474	3.00057	6.22e-05	0.000106774	0	0.25	0.0299324	-0.123351	4.93122	-14.8874	14.8334	0.101626	0.139552	0.0650407	0.073319	0.733214	1.12113	TRUE	PT_S1_G6PC+
TNFRSF8	0.9526	0.0474	3.00057	4.2e-05	5.27e-05	0	0.25	0.0342623	0.0910325	4.06748	-12.5644	11.869	0.0667828	0.096309	0.0371661	0.0497383	0.461098	0.505583	TRUE	PT_S1_G6PC+
TERT	0.9526	0.0474	3.00057	1.99e-05	1.18e-05	0	0.25	1.08708	0.548483	6.20288	-14.7214	20.7851	0.0307782	0.0244247	0.024971	0.0162479	0.1986	0.109668	TRUE	PT_S1_G6PC+
44989	0.9524	0.0476	2.99615	5.25e-05	3.66e-05	0	0.25	0.32508	0.122716	6.88328	-16.4377	17.2054	0.0696864	0.0679506	0.0511034	0.0414763	0.47122	0.341363	TRUE	PT_S1_G6PC+
OIT3	0.9524	0.0476	2.99615	2.02e-05	1.24e-05	0	0.25	1.04303	0.550167	5.24139	-10.0287	19.6114	0.0261324	0.0201792	0.024971	0.0148229	0.203081	0.121021	TRUE	PT_S1_G6PC+
GJC2	0.9524	0.0476	2.99615	1.05e-05	1.63e-05	0	0.25	-0.634567	-0.669582	4.17403	-13.0224	13.6218	0.0168409	0.0299913	0.0139373	0.0197867	0.0737276	0.159805	TRUE	PT_S1_G6PC+
CYP4F22	0.9524	0.0476	2.99615	1.55e-05	1.72e-05	0	0.25	-0.451658	-0.338503	3.97878	-11.9917	10.6938	0.0238095	0.0284446	0.0214866	0.0193265	0.162364	0.189205	TRUE	PT_S1_G6PC+
FOXN4	0.9524	0.0476	2.99615	3.49e-05	2.38e-05	0	0.25	1.83677	1.06206	7.06327	-14.3617	27.0862	0.0447155	0.0496818	0.0377468	0.0319793	0.376052	0.233242	TRUE	PT_S1_G6PC+
PTPN5	0.9524	0.0476	2.99615	4.52e-05	2.98e-05	0	0.25	0.512948	-0.0278754	6.57208	-15.6368	20.8071	0.0656214	0.0650572	0.0447154	0.039606	0.418648	0.299245	TRUE	PT_S1_G6PC+
SRGN	0.9524	0.0476	2.99615	0.000199765	0.00416234	0	0.25	-2.12875	-1.69774	5.53131	-18.6217	17.0208	0.0708479	0.975832	0.0499419	0.222834	2.15212	37.0622	TRUE	PT_S1_G6PC+
CCDC192	0.9524	0.0476	2.99615	0.000120029	0.000120332	0	0.25	0.215706	0.160806	6.23574	-13.8837	15.0606	0.198025	0.19557	0.102207	0.0935837	1.45004	1.14218	TRUE	PT_S1_G6PC+
TIMP1	0.9524	0.0476	2.99615	6.96e-05	0.000500407	0	0.25	-1.00721	-1.03529	4.78235	-15.4114	17.9461	0.0220674	0.181491	0.014518	0.0791437	0.683339	5.07427	TRUE	PT_S1_G6PC+
SLC22A10	0.9524	0.0476	2.99615	0.000252897	9.32e-05	0	0.25	4.34796	2.81408	8.32354	-14.9176	37.4471	0.216027	0.128458	0.133566	0.0697061	2.74323	1.01853	TRUE	PT_S1_G6PC+
TRIB3	0.9524	0.0476	2.99615	2.56e-05	4.16e-05	0	0.25	-1.16142	-1.11514	3.69017	-11.8844	9.72257	0.0365854	0.0797643	0.0261324	0.0456949	0.276769	0.442874	TRUE	PT_S1_G6PC+
CACNA2D2	0.9524	0.0476	2.99615	0.000160023	0.000148314	0	0.25	-0.718573	-1.01387	4.92846	-12.9272	12.3891	0.218351	0.289532	0.119628	0.102825	1.40252	1.42087	TRUE	PT_S1_G6PC+
DCLK1	0.9524	0.0476	2.99615	0.000326216	0.000228826	0	0.25	0.65218	0.546351	7.18547	-15.7292	18.8807	0.467479	0.345206	0.203833	0.130408	3.43423	2.36449	TRUE	PT_S1_G6PC+
COL4A6	0.9524	0.0476	2.99615	0.000133123	0.00023518	0	0.25	0.359688	-0.0111384	6.22085	-14.8502	16.3872	0.15331	0.219682	0.103949	0.110048	1.37063	2.17346	TRUE	PT_S1_G6PC+
ZAN	0.9524	0.0476	2.99615	3.03e-05	2.54e-05	0	0.25	0.88752	0.67721	6.44047	-14.8102	20.7265	0.0418119	0.0457567	0.0296167	0.0293252	0.430606	0.27443	TRUE	PT_S1_G6PC+
TNC	0.9524	0.0476	2.99615	6.25e-05	0.000171244	0	0.25	-0.215848	-0.107638	5.36824	-15.5016	13.602	0.0824623	0.139205	0.0586527	0.0652144	0.632482	1.70473	TRUE	PT_S1_G6PC+
IL11	0.9524	0.0476	2.99615	4.84e-06	5.84e-06	0	0.25	0.154742	0.247252	5.10067	-13.7754	15.0662	0.00754936	0.0116257	0.0058072	0.00846685	0.0333729	0.0622083	TRUE	PT_S1_G6PC+
CSPG4	0.9524	0.0476	2.99615	3.77e-05	3.77e-05	0	0.25	0.89358	0.508229	4.94208	-11.5846	17.6146	0.0574913	0.0814919	0.0441347	0.0444243	0.365051	0.419753	TRUE	PT_S1_G6PC+
CACNA1B	0.9522	0.0478	2.99175	0.000103115	7.08e-05	0	0.25	0.92918	0.315595	7.37638	-14.484	26.7426	0.163763	0.135651	0.0963995	0.0640447	1.08307	0.722273	TRUE	PT_S1_G6PC+
PAPPA2	0.9522	0.0478	2.99175	0.000235934	0.000727866	0	0.25	0.0714877	-0.0123682	5.41676	-16.0294	15.2623	0.275841	0.534063	0.163182	0.153606	2.35265	7.26272	TRUE	PT_S1_G6PC+
PCSK1N	0.9522	0.0478	2.99175	0.00134745	0.000354512	0	0.25	2.37295	2.09827	4.63923	-11.4077	17.7659	0.646343	0.194307	0.252613	0.0855324	13.5893	3.93366	TRUE	PT_S1_G6PC+
CCR2	0.9522	0.0478	2.99175	1.33e-05	1.72e-05	0	0.25	0.287284	0.335348	4.45544	-11.7298	12.8405	0.0180023	0.0181663	0.0180023	0.0142322	0.14502	0.184834	TRUE	PT_S1_G6PC+
ALAS2	0.9522	0.0478	2.99175	8.11e-06	8e-06	0	0.25	-0.20684	-0.453386	4.38716	-12.315	14.16	0.014518	0.0132705	0.0116144	0.00833623	0.0993068	0.0644114	TRUE	PT_S1_G6PC+
RGS1	0.9522	0.0478	2.99175	4.77e-05	0.00107347	0	0.25	-1.22467	-0.717492	5.53801	-20.1793	16.5388	0.014518	0.259392	0.0133566	0.0675092	0.463619	11.9268	TRUE	PT_S1_G6PC+
NSG2	0.9522	0.0478	2.99175	0.000149564	7.63e-05	0	0.25	1.75835	0.960774	7.05591	-13.4476	24.9938	0.175377	0.14315	0.114402	0.0729687	1.24161	0.732417	TRUE	PT_S1_G6PC+
DNAH12	0.9522	0.0478	2.99175	0.000145465	8.05e-05	0	0.25	0.979595	0.877378	5.66624	-12.0963	15.2633	0.199187	0.134941	0.124274	0.0756435	1.70225	0.865841	TRUE	PT_S1_G6PC+
RP1L1	0.9522	0.0478	2.99175	0.000115285	5.77e-05	0	0.25	1.25384	0.887619	7.30381	-15.8179	23.0303	0.16957	0.119574	0.108014	0.0630145	1.2045	0.583643	TRUE	PT_S1_G6PC+
DKK2	0.9522	0.0478	2.99175	0.000103732	7.26e-05	0	0.25	-0.25952	-0.128448	6.32347	-16.7774	16.9749	0.129501	0.135185	0.0923345	0.0694418	0.968391	0.709286	TRUE	PT_S1_G6PC+
ELFN2	0.9522	0.0478	2.99175	0.00025575	9.17e-05	0	0.25	2.25622	1.73602	5.71276	-12.4964	18.7988	0.402438	0.183513	0.182346	0.0798057	2.87325	0.884784	TRUE	PT_S1_G6PC+
ZNF831	0.9522	0.0478	2.99175	4.84e-05	0.000166958	0	0.25	-1.13711	-0.968826	4.91532	-14.0437	11.8734	0.0772358	0.111497	0.054007	0.0636142	0.558631	1.5336	TRUE	PT_S1_G6PC+
PLK5	0.9522	0.0478	2.99175	8.55e-06	7.78e-06	0	0.25	0.173012	0.232049	4.54297	-12.3126	11.4228	0.0162602	0.0148588	0.0133566	0.0100967	0.103438	0.0799869	TRUE	PT_S1_G6PC+
MZB1	0.9522	0.0478	2.99175	4.36e-05	5.39e-05	0	0.25	0.787249	0.87412	4.10389	-14.5514	13.1031	0.0772358	0.0494981	0.0615563	0.0312193	0.669518	0.733001	TRUE	PT_S1_G6PC+
UHRF1	0.9522	0.0478	2.99175	5.49e-05	5.54e-05	0	0.25	-0.0967172	-0.0109577	4.27692	-12.0164	15.4189	0.0586527	0.105715	0.0447154	0.0583892	0.46834	0.581816	TRUE	PT_S1_G6PC+
FAM43A	0.9522	0.0478	2.99175	2.04e-05	0.000114212	0	0.25	-1.52225	-1.71348	3.49682	-11.5871	10.9867	0.0203252	0.0810405	0.0162602	0.0576886	0.148942	1.29305	TRUE	PT_S1_G6PC+
KRTAP2-3	0.9522	0.0478	2.99175	1.26e-06	1.46e-06	0	0.25	1.219	0.615956	5.25359	-11.5755	23.7947	0.00174216	0.00370502	0.00174216	0.00317359	0.00862734	0.0154027	TRUE	PT_S1_G6PC+
SCN5A	0.9522	0.0478	2.99175	6.95e-05	4.22e-05	0	0.25	0.447899	0.17363	6.89368	-16.7156	18.2827	0.0911731	0.0837673	0.0662021	0.0484885	0.63444	0.395621	TRUE	PT_S1_G6PC+
PAK3	0.952	0.048	2.98736	9.09e-05	0.00010714	0	0.25	-0.360645	-0.220804	4.71093	-12.1147	12.2076	0.126597	0.106876	0.0801394	0.0664315	1.13507	1.0413	TRUE	PT_S1_G6PC+
TEAD2	0.952	0.048	2.98736	2.6e-05	0.000110223	0	0.25	-1.73614	-1.79731	3.93251	-12.8021	10.4375	0.0307782	0.133019	0.0226481	0.0751686	0.342828	1.2335	TRUE	PT_S1_G6PC+
CEBPA	0.952	0.048	2.98736	6.55e-05	4.21e-05	0	0.25	1.37003	1.19948	4.44085	-11.1438	18.3143	0.0900117	0.0565409	0.0754936	0.0413813	0.737093	0.408229	TRUE	PT_S1_G6PC+
KCNH8	0.952	0.048	2.98736	0.000100761	0.000122405	0	0.25	-0.257605	-0.137111	6.10319	-14.8748	16.437	0.139373	0.156937	0.0865273	0.0799037	1.03025	1.1632	TRUE	PT_S1_G6PC+
CNTNAP1	0.952	0.048	2.98736	2.81e-05	3.61e-05	0	0.25	-0.922845	-0.707263	4.40877	-13.1518	11.904	0.0354239	0.0486067	0.0301974	0.0323682	0.23203	0.379464	TRUE	PT_S1_G6PC+
CERS3	0.952	0.048	2.98736	5.06e-05	3.86e-05	0	0.25	0.104617	0.0175571	6.31152	-13.9788	17.6502	0.0783973	0.0602337	0.0609756	0.0392616	0.530858	0.384646	TRUE	PT_S1_G6PC+
SYTL5	0.952	0.048	2.98736	5.62e-05	4.19e-05	0	0.25	1.1139	0.910038	4.75751	-11.7016	16.1594	0.0853659	0.053821	0.0557491	0.0378485	0.558913	0.388414	TRUE	PT_S1_G6PC+
TRIM50	0.952	0.048	2.98736	2.95e-05	6.1e-05	0	0.25	0.772171	0.583656	5.06454	-14.2863	15.019	0.0313589	0.0571789	0.0278746	0.0404135	0.266347	0.663306	TRUE	PT_S1_G6PC+
HBD	0.952	0.048	2.98736	4.31e-06	5.18e-06	0	0.25	-0.205611	-0.41636	4.67431	-12.6294	15.7256	0.0029036	0.00847867	0.0029036	0.00613936	0.0208679	0.0479306	TRUE	PT_S1_G6PC+
AKAP12	0.952	0.048	2.98736	0.000605981	0.00133637	0	0.25	0.57656	0.448279	4.64583	-12.5312	16.8333	0.358304	0.656851	0.18583	0.202379	5.45625	13.52	TRUE	PT_S1_G6PC+
MS4A3	0.952	0.048	2.98736	5.57e-06	3.38e-06	0	0.25	1.45492	1.32722	4.64786	-13.048	18.1159	0.00987224	0.00577121	0.00696864	0.00465499	0.0471347	0.0341116	TRUE	PT_S1_G6PC+
BTNL9	0.952	0.048	2.98736	2.69e-05	0.000218992	0	0.25	-0.825038	-0.656935	4.15576	-15.9906	11.0606	0.0156794	0.11129	0.0139373	0.0631184	0.282329	2.35943	TRUE	PT_S1_G6PC+
CD79B	0.952	0.048	2.98736	1.52e-05	0.000224149	0	0.25	-1.02432	-0.795839	4.93371	-15.2511	13.9256	0.010453	0.0441479	0.00929152	0.0325285	0.123233	1.81175	TRUE	PT_S1_G6PC+
SEMG2	0.952	0.048	2.98736	1.49e-06	1.39e-06	0	0.25	2.20256	1.50886	5.46511	-10.3272	24.3847	0.00116144	0.00268672	0.00116144	0.00226218	0.0100015	0.0129251	TRUE	PT_S1_G6PC+
CLEC3B	0.952	0.048	2.98736	2.41e-05	4.89e-05	0	0.25	0.807111	0.970344	3.93217	-12.6644	11.5548	0.0313589	0.0885978	0.0255517	0.0472297	0.227894	0.516521	TRUE	PT_S1_G6PC+
VWA2	0.952	0.048	2.98736	6.53e-05	6.05e-05	0	0.25	0.0196478	-0.112771	6.2002	-14.7681	17.4483	0.108014	0.115962	0.0783972	0.0643505	0.817628	0.613537	TRUE	PT_S1_G6PC+
AMPH	0.952	0.048	2.98736	8.46e-05	9.93e-05	0	0.25	-0.31831	-0.278343	4.51916	-12.0047	11.6183	0.10511	0.137167	0.0731707	0.0753467	0.922771	0.920748	TRUE	PT_S1_G6PC+
ADGB	0.952	0.048	2.98736	7.73e-05	6.24e-05	0	0.25	-0.195598	-0.0645494	6.51126	-14.9554	15.7669	0.0987225	0.09974	0.0696864	0.0605208	0.627855	0.574829	TRUE	PT_S1_G6PC+
FRMD5	0.952	0.048	2.98736	0.000622202	0.000282102	0	0.25	1.66958	1.58411	6.90625	-12.9482	22.4682	0.829269	0.3898	0.284553	0.137738	6.79548	2.96868	TRUE	PT_S1_G6PC+
ANO4	0.952	0.048	2.98736	0.00017004	0.00012441	0	0.25	1.78149	1.54779	6.7918	-14.9281	21.708	0.239256	0.209181	0.12079	0.0910751	1.71995	1.26392	TRUE	PT_S1_G6PC+
MOXD1	0.952	0.048	2.98736	6.62e-05	8.84e-05	0	0.25	-0.0251583	0.0402842	5.19523	-15.0953	15.8118	0.105691	0.103557	0.0772358	0.0617172	0.745547	0.908687	TRUE	PT_S1_G6PC+
KCNB1	0.952	0.048	2.98736	0.000126285	9.51e-05	0	0.25	0.193531	0.193696	4.99542	-13.688	14.3939	0.192799	0.200279	0.114983	0.0824628	1.36772	0.994392	TRUE	PT_S1_G6PC+
CDCP1	0.952	0.048	2.98736	4.86e-05	0.000129628	0	0.25	-0.704295	-0.819537	4.07605	-11.2442	10.3887	0.0621371	0.130106	0.043554	0.0733279	0.490701	1.26499	TRUE	PT_S1_G6PC+
KCNU1	0.952	0.048	2.98736	4.72e-05	3.05e-05	0	0.25	0.564006	0.33405	6.3735	-16.5238	15.2423	0.0702672	0.0566086	0.0516841	0.0371479	0.537977	0.301239	TRUE	PT_S1_G6PC+
SGSM1	0.952	0.048	2.98736	0.000145317	0.000346682	0	0.25	-1.37554	-1.23231	4.69997	-12.4986	11.1147	0.176539	0.309546	0.112079	0.157391	1.49379	3.44253	TRUE	PT_S1_G6PC+
SLC7A13	0.952	0.048	2.98736	5.98e-05	7.32e-05	0	0.25	1.33098	1.11824	4.31765	-10.4848	17.6001	0.0679443	0.0891475	0.0534262	0.0552067	0.486109	0.728787	TRUE	PT_S1_G6PC+
RNASE1	0.952	0.048	2.98736	4.48e-05	0.000671244	0	0.25	-0.0638774	-0.335608	5.2748	-17.8718	19.1983	0.0133566	0.209212	0.0133566	0.0562933	0.461873	7.00611	TRUE	PT_S1_G6PC+
NTN1	0.952	0.048	2.98736	0.000177354	0.000234039	0	0.25	-0.120012	-0.0632343	6.06395	-15.8297	13.9975	0.231707	0.300132	0.139954	0.122523	1.79526	2.49353	TRUE	PT_S1_G6PC+
TRPC4	0.9518	0.0482	2.983	7.78e-05	8.01e-05	0	0.25	0.673463	0.457297	5.8579	-14.7934	19.2753	0.105691	0.112727	0.0754936	0.0607791	0.77463	0.764832	TRUE	PT_S1_G6PC+
CADM3	0.9518	0.0482	2.983	3.46e-05	2.43e-05	0	0.25	1.55597	0.782956	7.14142	-14.3213	26.2259	0.0418119	0.041562	0.0365854	0.0304652	0.326209	0.23942	TRUE	PT_S1_G6PC+
AGXT2	0.9518	0.0482	2.983	0.00279324	0.000864918	0	0.25	5.31003	5.17933	4.47461	-8.8764	19.7037	1.21545	0.49098	0.562718	0.19751	26.1172	8.47802	TRUE	PT_S1_G6PC+
RHCG	0.9518	0.0482	2.983	7.7e-05	0.000391181	0	0.25	0.590839	0.780743	4.04907	-13.7849	14.117	0.0563299	0.213809	0.047619	0.0720128	1.27032	4.16038	TRUE	PT_S1_G6PC+
SEMA5B	0.9518	0.0482	2.983	0.000134109	0.00014596	0	0.25	0.14218	0.0274668	5.85975	-16.1817	15.9172	0.255516	0.228468	0.124855	0.101748	1.66056	1.56415	TRUE	PT_S1_G6PC+
MUC17	0.9518	0.0482	2.983	1.79e-05	1.29e-05	0	0.25	0.318444	0.147966	5.43314	-13.9503	14.187	0.0272938	0.0265415	0.0243902	0.0180025	0.208711	0.132006	TRUE	PT_S1_G6PC+
CNGB1	0.9518	0.0482	2.983	7.2e-05	5.69e-05	0	0.25	0.391181	0.134885	5.75906	-13.8689	15.4769	0.0963996	0.117399	0.07259	0.0616133	0.811312	0.555701	TRUE	PT_S1_G6PC+
CCK	0.9518	0.0482	2.983	4.29e-06	4.16e-06	0	0.25	0.659331	0.251727	4.87975	-12.2492	17.9499	0.00406504	0.00905467	0.00406504	0.00722295	0.047959	0.0421466	TRUE	PT_S1_G6PC+
MICAL2	0.9518	0.0482	2.983	0.000211784	0.000264146	0	0.25	-0.711831	-0.667564	4.30452	-12.5798	10.4989	0.328687	0.416588	0.163763	0.13965	2.24679	2.79875	TRUE	PT_S1_G6PC+
HECW1	0.9518	0.0482	2.983	0.00152725	0.000558669	0	0.25	4.33966	3.86115	5.03624	-11.0448	20.9154	1.01626	0.546057	0.426249	0.192927	14.7601	5.40178	TRUE	PT_S1_G6PC+
KCNC1	0.9518	0.0482	2.983	9.41e-05	8e-05	0	0.25	-1.64851	-2.04583	5.1031	-13.2797	13.3399	0.156214	0.131706	0.100465	0.0745837	1.05423	0.853726	TRUE	PT_S1_G6PC+
TMPRSS2	0.9518	0.0482	2.983	0.000374828	0.000616288	0	0.25	1.06246	0.443943	4.41687	-9.39488	12.4809	0.429152	0.537015	0.227642	0.212259	4.34806	6.03486	TRUE	PT_S1_G6PC+
CFAP47	0.9518	0.0482	2.983	9.42e-05	0.000100952	0	0.25	0.799752	0.14875	7.57279	-14.9748	25.289	0.105691	0.114344	0.0720093	0.0709737	0.904631	0.996752	TRUE	PT_S1_G6PC+
TDRD12	0.9518	0.0482	2.983	4.23e-05	2.65e-05	0	0.25	1.0249	0.784365	5.5776	-12.1963	17.5199	0.0754936	0.0484051	0.0551684	0.0313885	0.630987	0.283659	TRUE	PT_S1_G6PC+
HBA1	0.9518	0.0482	2.983	2.95e-05	0.000199379	0	0.25	-0.206012	-0.399828	5.27579	-15.513	21.7359	0.00638792	0.390882	0.0058072	0.011872	0.17227	1.40698	TRUE	PT_S1_G6PC+
FOXB1	0.9516	0.0484	2.97864	1.7e-05	1.29e-05	0	0.25	0.362651	0.329976	4.8746	-12.4084	12.8443	0.0272938	0.025446	0.0220674	0.0181034	0.23792	0.131138	TRUE	PT_S1_G6PC+
HCAR3	0.9516	0.0484	2.97864	3.4e-06	1.09e-05	0	0.25	0.491292	0.58759	4.48413	-14.8212	14.8114	0.00232288	0.00653412	0.00174216	0.00460749	0.0204634	0.0940983	TRUE	PT_S1_G6PC+
PF4	0.9516	0.0484	2.97864	3.54e-06	3.59e-06	0	0.25	1.07288	0.949879	4.8875	-12.7321	15.7435	0.0058072	0.00462828	0.0058072	0.00408202	0.0261421	0.0421326	TRUE	PT_S1_G6PC+
APOA1	0.9516	0.0484	2.97864	6.95e-05	2.7e-05	0	0.25	2.12363	2.01533	3.92034	-7.77849	13.225	0.0772358	0.0437502	0.0632985	0.0334221	0.723328	0.278449	TRUE	PT_S1_G6PC+
EGFL6	0.9516	0.0484	2.97864	1.61e-05	1.35e-05	0	0.25	-0.225498	-0.556458	4.91451	-13.2709	12.851	0.0255517	0.0239705	0.0203252	0.0181835	0.195162	0.129887	TRUE	PT_S1_G6PC+
MMP12	0.9516	0.0484	2.97864	5.48e-06	6.59e-06	0	0.25	1.29097	0.565046	5.52688	-11.6298	24.9274	0.00348432	0.0076949	0.00348432	0.00646592	0.031986	0.0665053	TRUE	PT_S1_G6PC+
STAC	0.9516	0.0484	2.97864	0.000164114	0.000245987	0	0.25	-0.302436	-0.486214	6.63469	-15.1418	17.599	0.197444	0.249902	0.126016	0.125913	1.58406	2.35503	TRUE	PT_S1_G6PC+
XCL2	0.9516	0.0484	2.97864	2.25e-06	0.000165327	0	0.25	-1.26501	-0.632812	6.53052	-22.5356	16.1439	0.00174216	0.0357863	0.00174216	0.0175334	0.00997118	1.95239	TRUE	PT_S1_G6PC+
SOX2	0.9516	0.0484	2.97864	1.22e-05	7.56e-06	0	0.25	1.23473	0.671909	5.41397	-11.3557	18.9134	0.0139373	0.0148648	0.0127758	0.0127003	0.0820503	0.0740967	TRUE	PT_S1_G6PC+
HSPA6	0.9516	0.0484	2.97864	5.86e-05	0.0015022	0	0.25	-1.22499	-0.974438	7.14228	-20.7073	20.6828	0.0720093	0.462662	0.0389082	0.0858531	0.689674	14.0695	TRUE	PT_S1_G6PC+
ANO2	0.9516	0.0484	2.97864	0.000204478	0.000247687	0	0.25	0.0778072	0.0492058	7.18376	-19.0486	18.8157	0.279326	0.335099	0.146922	0.119156	1.99632	2.64715	TRUE	PT_S1_G6PC+
SAMD3	0.9516	0.0484	2.97864	0.000182267	0.000351848	0	0.25	-0.304839	-0.242161	4.30304	-11.8829	11.2146	0.224738	0.185074	0.139373	0.106281	1.70698	3.39041	TRUE	PT_S1_G6PC+
CNTNAP4	0.9516	0.0484	2.97864	6.86e-05	5.33e-05	0	0.25	0.367686	0.28067	6.4238	-14.991	15.8191	0.0946574	0.106375	0.0679443	0.0563794	0.651889	0.537017	TRUE	PT_S1_G6PC+
OSTN	0.9516	0.0484	2.97864	3.81e-05	2.73e-05	0	0.25	0.888994	0.757717	6.12925	-12.9763	19.3263	0.0354239	0.0448784	0.0313589	0.0332351	0.233433	0.276783	TRUE	PT_S1_G6PC+
CRISPLD2	0.9516	0.0484	2.97864	0.000134753	0.000250702	0	0.25	0.314879	0.395711	4.97694	-15.6925	14.7627	0.229384	0.252746	0.121951	0.0973926	1.62964	2.54604	TRUE	PT_S1_G6PC+
CNKSR2	0.9514	0.0486	2.97431	5.53e-05	5.59e-05	0	0.25	-0.451657	-0.234339	4.72165	-13.7978	12.4182	0.0725901	0.0606911	0.0557491	0.0420552	0.599429	0.522815	TRUE	PT_S1_G6PC+
WNT10A	0.9514	0.0486	2.97431	3.31e-05	4.79e-05	0	0.25	-1.20221	-1.27337	5.09926	-14.5398	12.6861	0.0551684	0.0887865	0.039489	0.0489753	0.395722	0.504069	TRUE	PT_S1_G6PC+
TOX2	0.9514	0.0486	2.97431	9.58e-05	0.000136945	0	0.25	-0.19271	-0.0928926	4.14585	-11.6489	11.1753	0.140534	0.160494	0.0778165	0.083199	1.04707	1.55619	TRUE	PT_S1_G6PC+
HLA-DQA1	0.9514	0.0486	2.97431	5.41e-05	0.000400689	0	0.25	-0.551234	-0.672658	4.67121	-15.7813	15.5855	0.0284553	0.226889	0.0232288	0.0693439	0.499974	4.34854	TRUE	PT_S1_G6PC+
DIO2	0.9514	0.0486	2.97431	0.000127067	8.08e-05	0	0.25	1.62224	0.994973	4.89919	-10.4301	18.9759	0.149245	0.107486	0.0998839	0.0621922	1.14999	0.80879	TRUE	PT_S1_G6PC+
NFATC2	0.9514	0.0486	2.97431	0.000102274	0.000462216	0	0.25	-2.18411	-2.10415	4.13535	-14.4748	10.5922	0.145761	0.396996	0.101045	0.154033	1.21553	4.94745	TRUE	PT_S1_G6PC+
VTCN1	0.9514	0.0486	2.97431	6.41e-05	0.00011839	0	0.25	0.184421	-0.0494614	5.01871	-13.4123	13.3262	0.103368	0.145769	0.0691057	0.0798265	0.787255	1.23917	TRUE	PT_S1_G6PC+
ZPLD1	0.9514	0.0486	2.97431	0.000281377	0.000194927	0	0.25	0.988864	0.605542	8.27027	-18.5426	23.4865	0.368176	0.364197	0.189315	0.123322	2.66819	1.95104	TRUE	PT_S1_G6PC+
CASR	0.9514	0.0486	2.97431	0.000343307	0.00162606	0	0.25	0.440316	0.305438	6.74211	-17.6943	16.7802	0.311265	0.901934	0.175958	0.222875	3.59512	16.7552	TRUE	PT_S1_G6PC+
AQP2	0.9514	0.0486	2.97431	0.000172549	0.000572104	0	0.25	0.602349	0.625247	4.0658	-14.6312	13.1711	0.0696864	0.251863	0.062137	0.0756584	2.12851	4.81697	TRUE	PT_S1_G6PC+
DRAXIN	0.9514	0.0486	2.97431	2.81e-05	4.23e-05	0	0.25	-0.836645	-0.855572	3.75516	-10.9895	10.2433	0.0360046	0.0686002	0.0296167	0.0424946	0.303706	0.417658	TRUE	PT_S1_G6PC+
SH3RF3	0.9514	0.0486	2.97431	0.000562096	0.000773818	0	0.25	0.80588	0.445156	5.90468	-14.2614	18.1127	0.73403	0.760034	0.257259	0.198101	5.42842	7.49653	TRUE	PT_S1_G6PC+
C8orf34	0.9514	0.0486	2.97431	0.00011486	0.000106947	0	0.25	0.0894861	-0.0370855	6.17278	-15.7596	16.089	0.166086	0.192635	0.0969803	0.0836057	1.12801	1.13523	TRUE	PT_S1_G6PC+
HRH1	0.9514	0.0486	2.97431	7.74e-05	0.000275113	0	0.25	-0.458153	-0.325004	4.97253	-15.5307	13.3538	0.122532	0.210108	0.0714286	0.0907782	0.917592	2.83095	TRUE	PT_S1_G6PC+
ABCC9	0.9514	0.0486	2.97431	4.74e-05	9.98e-05	0	0.25	-0.727495	-0.700492	5.0204	-13.7152	12.6553	0.0667828	0.100908	0.0493612	0.0572373	0.493436	0.990138	TRUE	PT_S1_G6PC+
KRT86	0.9514	0.0486	2.97431	9.03e-05	8.28e-05	0	0.25	-0.200462	-0.105544	5.33759	-14.2549	14.3447	0.142857	0.157485	0.0888502	0.0774278	1.00177	0.909155	TRUE	PT_S1_G6PC+
NKD1	0.9514	0.0486	2.97431	6.91e-05	7.1e-05	0	0.25	-0.221877	-0.0954761	5.57059	-15.8787	14.0288	0.0911731	0.111692	0.0627178	0.0566673	0.606681	0.679404	TRUE	PT_S1_G6PC+
IKZF3	0.9514	0.0486	2.97431	6.35e-05	0.000269003	0	0.25	-0.943507	-0.91868	4.27753	-13.5605	11.3858	0.0911731	0.13316	0.0627178	0.0795742	0.669477	2.80241	TRUE	PT_S1_G6PC+
CACNA1E	0.9512	0.0488	2.96999	0.00118054	0.000452562	0	0.25	3.6204	2.9054	7.61042	-14.1583	28.0421	0.802556	0.531747	0.313008	0.163607	10.8485	4.51614	TRUE	PT_S1_G6PC+
TNFSF18	0.9512	0.0488	2.96999	1.07e-05	7.88e-06	0	0.25	1.19735	0.632196	5.39092	-13.3873	20.7886	0.0243902	0.0160583	0.0214866	0.0133682	0.151425	0.0792628	TRUE	PT_S1_G6PC+
GAD2	0.9512	0.0488	2.96999	3.07e-05	2.08e-05	0	0.25	1.34942	0.728947	6.81175	-14.7411	23.3094	0.0313589	0.0414459	0.024971	0.0275796	0.227061	0.210263	TRUE	PT_S1_G6PC+
PBX4	0.9512	0.0488	2.96999	5.37e-05	0.000190325	0	0.25	-1.66222	-1.63335	4.07676	-12.098	9.74276	0.0894309	0.153114	0.0603949	0.0932779	0.726212	1.94763	TRUE	PT_S1_G6PC+
P2RY8	0.9512	0.0488	2.96999	3.79e-05	0.000261463	0	0.25	-1.40236	-1.33176	4.25408	-15.9844	10.5172	0.0423926	0.122362	0.0377468	0.0702197	0.385016	2.58704	TRUE	PT_S1_G6PC+
KCNT2	0.9512	0.0488	2.96999	0.000299222	0.000288092	0	0.25	2.40198	1.31896	7.51194	-13.5801	30.3937	0.309523	0.26435	0.167828	0.12005	3.09393	2.69162	TRUE	PT_S1_G6PC+
SPEG	0.9512	0.0488	2.96999	4.88e-05	4.4e-05	0	0.25	0.0158552	-0.233963	4.93668	-13.0493	12.5719	0.0766551	0.0875369	0.0522648	0.0486458	0.540877	0.454343	TRUE	PT_S1_G6PC+
SLC6A11	0.9512	0.0488	2.96999	4.9e-05	3.01e-05	0	0.25	0.382303	0.0721331	6.03333	-14.9019	17.0662	0.0598142	0.0646801	0.0452962	0.0371212	0.430769	0.299194	TRUE	PT_S1_G6PC+
SHISA9	0.9512	0.0488	2.96999	0.000302079	0.000397551	0	0.25	1.34418	0.555038	5.77806	-11.3364	18.2076	0.409988	0.441062	0.186992	0.158427	3.20019	4.25659	TRUE	PT_S1_G6PC+
LAMA3	0.9512	0.0488	2.96999	0.000229909	0.000429197	0	0.25	-0.00210545	0.137289	6.59191	-19.5279	17.6445	0.376306	0.376454	0.171312	0.131147	2.60944	4.57242	TRUE	PT_S1_G6PC+
ANKRD2	0.9512	0.0488	2.96999	6.16e-05	7.99e-05	0	0.25	0.562841	0.422612	4.74677	-11.5654	14.2808	0.0876888	0.117313	0.0638792	0.0693587	0.67962	0.818979	TRUE	PT_S1_G6PC+
PLD5	0.9512	0.0488	2.96999	0.000145796	0.000121185	0	0.25	0.600984	0.485663	5.83578	-13.95	14.9912	0.202671	0.185453	0.126597	0.088323	1.47808	1.17519	TRUE	PT_S1_G6PC+
GPA33	0.9512	0.0488	2.96999	0.000105169	6.7e-05	0	0.25	-0.348225	-0.48232	5.63589	-14.2013	14.5334	0.195703	0.140447	0.10511	0.0694359	1.16013	0.667447	TRUE	PT_S1_G6PC+
TNFRSF18	0.9512	0.0488	2.96999	5.55e-06	3.32e-05	0	0.25	-1.08671	-1.02279	4.38506	-13.2858	11.9895	0.00522648	0.0229018	0.00522648	0.0164528	0.0305256	0.430757	TRUE	PT_S1_G6PC+
SARDH	0.951	0.049	2.96569	0.000380303	0.000167976	0	0.25	2.61286	2.66278	2.97456	-6.88934	11.37	0.37108	0.245176	0.216028	0.11055	3.75008	1.63337	TRUE	PT_S1_G6PC+
VGLL3	0.951	0.049	2.96569	3.52e-05	4.16e-05	0	0.25	0.631159	0.330981	5.43162	-13.7175	17.2189	0.0528455	0.0694903	0.0383275	0.0418058	0.322681	0.411601	TRUE	PT_S1_G6PC+
NXN	0.951	0.049	2.96569	0.000166452	0.000387691	0	0.25	-0.286217	-0.391579	5.43617	-14.1919	15.9778	0.194541	0.41697	0.120209	0.159249	1.75361	4.20606	TRUE	PT_S1_G6PC+
TPO	0.951	0.049	2.96569	6.39e-05	4.14e-05	0	0.25	-0.332271	-0.355698	5.88149	-14.5284	14.2311	0.0911731	0.0859346	0.0650407	0.0448399	0.655589	0.381398	TRUE	PT_S1_G6PC+
LDLRAD3	0.951	0.049	2.96569	0.000454671	0.000305138	0	0.25	0.739597	0.645033	5.3576	-11.4948	15.7502	0.614982	0.422849	0.25029	0.158124	5.09537	3.2941	TRUE	PT_S1_G6PC+
KCNK12	0.951	0.049	2.96569	4.87e-05	4.03e-05	0	0.25	-1.13187	-1.40346	4.5293	-11.5764	11.822	0.0586527	0.0549105	0.0464576	0.0383799	0.403894	0.377327	TRUE	PT_S1_G6PC+
CYP19A1	0.951	0.049	2.96569	5.16e-05	3.39e-05	0	0.25	1.55107	0.780919	8.4139	-17.4512	30.5758	0.11324	0.0769156	0.0656214	0.042931	0.804002	0.351843	TRUE	PT_S1_G6PC+
SLC27A2	0.951	0.049	2.96569	0.0017535	0.000613898	0	0.25	4.24267	4.38104	3.49664	-6.26496	15.0134	0.831013	0.397852	0.45122	0.175328	15.3006	6.30698	TRUE	PT_S1_G6PC+
CAMK2B	0.951	0.049	2.96569	0.000225409	0.000119492	0	0.25	2.37991	1.75655	4.88493	-11.0889	18.4978	0.271196	0.202777	0.163182	0.0963001	2.27531	1.27272	TRUE	PT_S1_G6PC+
CCN4	0.951	0.049	2.96569	5.71e-05	7.29e-05	0	0.25	-0.00507721	-0.142847	5.34773	-16.6074	16.9182	0.0778165	0.11852	0.058072	0.0658378	0.491687	0.708095	TRUE	PT_S1_G6PC+
TTC6	0.951	0.049	2.96569	0.000151115	0.00010255	0	0.25	0.984544	0.265896	8.46528	-18.5389	26.2322	0.213124	0.198204	0.127178	0.0882577	1.50169	0.970911	TRUE	PT_S1_G6PC+
DCSTAMP	0.951	0.049	2.96569	1.08e-05	9.3e-06	0	0.25	1.81656	1.47128	5.71079	-12.2421	20.9034	0.0203252	0.0160405	0.018583	0.0127122	0.146608	0.0840175	TRUE	PT_S1_G6PC+
NDST3	0.951	0.049	2.96569	6.95e-05	9.64e-05	0	0.25	-0.111102	-0.296788	6.07333	-13.2593	18.8385	0.0981417	0.118403	0.0731707	0.0720454	0.735142	0.937431	TRUE	PT_S1_G6PC+
CD5L	0.951	0.049	2.96569	2.03e-05	1.55e-05	0	0.25	0.741235	0.516503	5.22159	-12.1172	19.9059	0.0267131	0.0261053	0.0232288	0.0195818	0.18564	0.155998	TRUE	PT_S1_G6PC+
DPYSL3	0.951	0.049	2.96569	6.62e-05	0.000101575	0	0.25	0.130761	0.03474	5.06021	-14.3802	15.9586	0.0836237	0.120799	0.0609756	0.0670579	0.567474	1.01246	TRUE	PT_S1_G6PC+
TMEM151B	0.951	0.049	2.96569	3.13e-05	2.37e-05	0	0.25	0.468343	0.0327921	6.02248	-13.5124	17.9141	0.0389083	0.0510059	0.0296167	0.032573	0.241965	0.242806	TRUE	PT_S1_G6PC+
CXCL10	0.951	0.049	2.96569	6.76e-06	2.95e-05	0	0.25	-0.729655	-0.79288	4.0112	-14.8405	13.0552	0.00348432	0.0196536	0.00348432	0.00727045	0.0207607	0.322118	TRUE	PT_S1_G6PC+
SEPTIN14	0.951	0.049	2.96569	1.85e-05	1.41e-05	0	0.25	0.801504	0.616886	6.54214	-15.8431	19.5303	0.0296167	0.019535	0.0209059	0.0146982	0.255318	0.151627	TRUE	PT_S1_G6PC+
GPR183	0.951	0.049	2.96569	3.01e-05	0.000451276	0	0.25	-1.72464	-1.42866	4.25186	-17.5964	11.9902	0.0150987	0.138115	0.0121951	0.0543131	0.453085	4.00086	TRUE	PT_S1_G6PC+
MEGF11	0.951	0.049	2.96569	0.000256596	0.000220704	0	0.25	0.171367	0.246438	5.64564	-15.3607	14.4744	0.399535	0.379175	0.179443	0.12591	2.86653	2.30713	TRUE	PT_S1_G6PC+
LILRB1	0.951	0.049	2.96569	9.81e-06	5.46e-05	0	0.25	-0.661805	-0.565705	4.17536	-13.6979	13.2584	0.00754936	0.0271087	0.00696864	0.0202379	0.0567147	0.642097	TRUE	PT_S1_G6PC+
H2AFX	0.951	0.049	2.96569	0.000114377	0.000237633	0	0.25	-0.160839	-0.198266	4.15788	-12.1583	13.5716	0.144019	0.172676	0.110337	0.106305	1.10712	2.00241	TRUE	PT_S1_G6PC+
CST3	0.951	0.049	2.96569	0.00136253	0.00165482	0	0.25	0.85122	0.830395	5.16852	-17.0498	16.9533	0.613242	0.782295	0.283391	0.210546	14.9197	16.4948	TRUE	PT_S1_G6PC+
CP	0.951	0.049	2.96569	5.8e-05	6.63e-05	0	0.25	-0.333325	-0.193727	4.43496	-12.4972	13.4274	0.0627178	0.0732616	0.054007	0.047776	0.482277	0.671523	TRUE	PT_S1_G6PC+
CNTN2	0.9508	0.0492	2.96141	0.000103142	3.87e-05	0	0.25	0.318252	0.195911	4.73153	-12.4857	12.6619	0.134727	0.069668	0.0934959	0.04549	1.0471	0.387927	TRUE	PT_S1_G6PC+
CD163L1	0.9508	0.0492	2.96141	4.33e-05	4.34e-05	0	0.25	0.242918	0.314762	4.70511	-15.7791	13.8155	0.0632985	0.0524965	0.0493612	0.0352597	0.44256	0.45782	TRUE	PT_S1_G6PC+
KIF1A	0.9508	0.0492	2.96141	6.92e-05	4.79e-05	0	0.25	1.24219	0.59662	5.9383	-12.5965	19.7539	0.103368	0.105599	0.0662021	0.0501985	0.659709	0.469356	TRUE	PT_S1_G6PC+
CTLA4	0.9508	0.0492	2.96141	5.18e-06	5.33e-05	0	0.25	-0.563514	-0.34106	4.40176	-14.5461	12.2042	0.00348432	0.0178723	0.00348432	0.0115187	0.0428035	0.610062	TRUE	PT_S1_G6PC+
DISP3	0.9508	0.0492	2.96141	3.35e-05	2.57e-05	0	0.25	0.165811	-0.0696688	5.15948	-13.9308	16.5511	0.0574913	0.0519381	0.0418118	0.031148	0.395006	0.243503	TRUE	PT_S1_G6PC+
ELAVL3	0.9508	0.0492	2.96141	2.72e-05	3.01e-05	0	0.25	0.107031	-0.0317469	5.0472	-14.0982	15.7916	0.0441347	0.0627687	0.0336818	0.0382968	0.303701	0.307746	TRUE	PT_S1_G6PC+
LCK	0.9508	0.0492	2.96141	2.56e-05	0.000375982	0	0.25	-1.31431	-0.981472	4.41177	-14.1856	10.98	0.0354239	0.100932	0.0278746	0.0681623	0.246528	3.62934	TRUE	PT_S1_G6PC+
RNF17	0.9508	0.0492	2.96141	3.41e-05	2.58e-05	0	0.25	0.385046	0.359838	6.1738	-14.7554	17.609	0.0441347	0.0378029	0.0354239	0.0257212	0.294405	0.24196	TRUE	PT_S1_G6PC+
CACNB1	0.9508	0.0492	2.96141	3.25e-05	3.8e-05	0	0.25	-1.19463	-1.14855	4.15729	-11.5613	11.5293	0.054007	0.0650539	0.0383275	0.0388935	0.423977	0.389981	TRUE	PT_S1_G6PC+
SLC6A3	0.9508	0.0492	2.96141	2.84e-05	1.97e-05	0	0.25	0.889311	0.428584	6.17326	-14.9806	18.1362	0.0406504	0.0426275	0.0319396	0.027731	0.222521	0.207744	TRUE	PT_S1_G6PC+
GAS7	0.9508	0.0492	2.96141	0.000140556	0.00018921	0	0.25	-0.870863	-0.683582	4.65756	-13.8597	12.8079	0.183507	0.24195	0.112079	0.102365	1.36772	2.01381	TRUE	PT_S1_G6PC+
DAPK2	0.9508	0.0492	2.96141	0.000192043	0.000211273	0	0.25	-0.838896	-0.571418	4.78899	-13.4475	12.9505	0.286294	0.286099	0.156214	0.1182	2.13908	2.15043	TRUE	PT_S1_G6PC+
SNED1	0.9508	0.0492	2.96141	0.000152693	0.000683011	0	0.25	-1.59206	-1.38993	4.57349	-14.3573	12.1029	0.170151	0.442799	0.105691	0.198089	1.85142	7.44224	TRUE	PT_S1_G6PC+
PLA2G2D	0.9508	0.0492	2.96141	4.63e-06	4.66e-06	0	0.25	0.0387009	0.0103559	4.76993	-12.8972	13.001	0.00638792	0.00882604	0.00522648	0.00702404	0.036409	0.0482818	TRUE	PT_S1_G6PC+
HBG2	0.9508	0.0492	2.96141	0.000146569	6.81e-05	0	0.25	2.02591	1.4076	6.37103	-15.9596	23.6526	0.167247	0.79002	0.116144	0.0649442	1.32148	1.152	TRUE	PT_S1_G6PC+
KIF19	0.9506	0.0494	2.95714	1.5e-05	2.11e-05	0	0.25	-0.807173	-0.743112	4.29184	-12.0461	11.024	0.0168409	0.0291215	0.0133566	0.0197273	0.156107	0.199795	TRUE	PT_S1_G6PC+
CDH20	0.9506	0.0494	2.95714	0.00012294	9.56e-05	0	0.25	-0.282962	-0.00160742	5.51685	-13.2039	13.5659	0.135889	0.137602	0.0876887	0.0766589	0.993229	0.957301	TRUE	PT_S1_G6PC+
PVALEF	0.9506	0.0494	2.95714	2.24e-05	1.56e-05	0	0.25	1.29999	0.725461	6.8185	-14.1202	25.1761	0.0203252	0.0306565	0.0168409	0.0202765	0.126296	0.160363	TRUE	PT_S1_G6PC+
GNA15	0.9506	0.0494	2.95714	1.83e-05	3.67e-05	0	0.25	-0.675356	-0.62292	4.15966	-12.5028	12.6601	0.0272938	0.0516678	0.0226481	0.0327423	0.190823	0.368371	TRUE	PT_S1_G6PC+
BCL11B	0.9506	0.0494	2.95714	0.000133271	0.000479226	0	0.25	-1.7391	-1.74067	4.84943	-13.5283	12.4183	0.18525	0.311382	0.113821	0.138242	1.27462	5.19519	TRUE	PT_S1_G6PC+
OPRD1	0.9506	0.0494	2.95714	3.42e-05	2.19e-05	0	0.25	0.767526	0.617185	4.9926	-11.8841	13.1336	0.0377468	0.0425442	0.0267131	0.0266296	0.235618	0.21908	TRUE	PT_S1_G6PC+
UBASH3B	0.9506	0.0494	2.95714	0.000105355	0.000265308	0	0.25	-1.75813	-1.6226	4.39465	-14.8317	10.927	0.165505	0.253366	0.102207	0.1175	1.10043	2.58325	TRUE	PT_S1_G6PC+
GC	0.9506	0.0494	2.95714	2.06e-05	2.85e-05	0	0.25	1.34839	1.25099	4.55842	-12.9135	17.8309	0.0191638	0.0318889	0.0156794	0.0229988	0.128925	0.243675	TRUE	PT_S1_G6PC+
PDGFRA	0.9506	0.0494	2.95714	0.000117321	0.000168973	0	0.25	0.67165	0.578332	5.04898	-14.7654	17.2608	0.148084	0.158925	0.101626	0.0829942	1.1744	1.48776	TRUE	PT_S1_G6PC+
UNC5C	0.9506	0.0494	2.95714	0.000234614	0.000313958	0	0.25	0.49932	0.205776	8.3378	-19.1704	25.0344	0.300812	0.323409	0.168409	0.132421	2.7145	3.14032	TRUE	PT_S1_G6PC+
FOLR2	0.9506	0.0494	2.95714	9.89e-06	3.08e-05	0	0.25	1.00884	0.894968	4.40548	-15.0006	14.0855	0.00754936	0.0161029	0.00696864	0.0101026	0.0857827	0.291967	TRUE	PT_S1_G6PC+
SLFN12L	0.9506	0.0494	2.95714	1.84e-05	0.00010834	0	0.25	-1.62916	-1.4717	4.23657	-15.2853	10.0327	0.018583	0.0504334	0.0174216	0.0357347	0.288322	1.24895	TRUE	PT_S1_G6PC+
FHL5	0.9506	0.0494	2.95714	1.9e-05	3.85e-05	0	0.25	1.07488	0.812687	5.1177	-14.821	21.0428	0.0174216	0.0341955	0.0150987	0.0223784	0.125091	0.382821	TRUE	PT_S1_G6PC+
CPNE7	0.9506	0.0494	2.95714	5.92e-05	5.29e-05	0	0.25	0.262834	0.274388	4.34684	-11.0228	11.1839	0.0836237	0.0678944	0.0569106	0.0419454	0.637781	0.58625	TRUE	PT_S1_G6PC+
SCARA3	0.9506	0.0494	2.95714	2.7e-05	3.76e-05	0	0.25	-0.276671	-0.344993	4.68325	-12.4588	12.4646	0.0365854	0.0629915	0.0307782	0.0386382	0.274602	0.395209	TRUE	PT_S1_G6PC+
NR5A2	0.9506	0.0494	2.95714	5.04e-05	8.29e-05	0	0.25	-0.543402	-0.4016	5.26086	-16.3305	13.3444	0.0731708	0.117555	0.0598142	0.0623317	0.61229	0.874832	TRUE	PT_S1_G6PC+
CPAMD8	0.9506	0.0494	2.95714	8.24e-05	0.00018337	0	0.25	-0.910289	-0.735677	4.91583	-15.7772	12.4793	0.124274	0.228673	0.0749129	0.100127	1.20256	1.96483	TRUE	PT_S1_G6PC+
CASZ1	0.9506	0.0494	2.95714	0.000426138	0.000864639	0	0.25	-0.818379	-0.83097	4.54634	-11.9483	13.2016	0.595238	1.07615	0.238676	0.265106	5.12619	9.02231	TRUE	PT_S1_G6PC+
COL19A1	0.9506	0.0494	2.95714	0.000468729	0.000287456	0	0.25	2.09227	1.77003	4.42355	-9.12972	16.5376	0.49245	0.322573	0.24216	0.141775	4.86052	2.63908	TRUE	PT_S1_G6PC+
INHBA	0.9506	0.0494	2.95714	0.000162767	6.99e-05	0	0.25	1.53649	1.18566	4.92029	-10.103	17.8464	0.215447	0.123523	0.14518	0.0715348	1.68921	0.719997	TRUE	PT_S1_G6PC+
ADGRE2	0.9506	0.0494	2.95714	1.86e-05	5.97e-05	0	0.25	-0.956476	-0.889375	3.98698	-15.6509	11.9148	0.0267131	0.0441387	0.0209059	0.0301951	0.163696	0.637821	TRUE	PT_S1_G6PC+
ADCYAP1	0.9504	0.0496	2.95289	6.22e-06	8.98e-06	0	0.25	0.716875	0.0765076	5.3155	-13.8698	21.8071	0.00929152	0.0134071	0.00929152	0.0107765	0.0683112	0.0794859	TRUE	PT_S1_G6PC+
RYR1	0.9504	0.0496	2.95289	9.04e-05	9.2e-05	0	0.25	-0.16555	0.0207882	4.35138	-12.8215	12.3372	0.120209	0.158836	0.0836237	0.0748479	0.86609	0.935354	TRUE	PT_S1_G6PC+
COL1A2	0.9504	0.0496	2.95289	5.53e-05	7.74e-05	0	0.25	0.781241	0.781497	4.02729	-11.8138	12.5778	0.0528456	0.0706549	0.0470383	0.0413546	0.521153	0.932305	TRUE	PT_S1_G6PC+
MASP1	0.9504	0.0496	2.95289	0.000169085	8e-05	0	0.25	3.37924	2.90183	4.55318	-9.22408	19.2023	0.19338	0.129794	0.123693	0.0720395	1.59346	0.819462	TRUE	PT_S1_G6PC+
EDDM13	0.9504	0.0496	2.95289	1.84e-05	5.77e-05	0	0.25	-2.07247	-2.0731	3.81931	-12.2637	10.0372	0.0261324	0.0415322	0.0243902	0.032199	0.197087	0.621865	TRUE	PT_S1_G6PC+
RUFY4	0.9504	0.0496	2.95289	4.68e-05	3.17e-05	0	0.25	0.53145	0.103374	6.09482	-13.9599	18.0531	0.0737515	0.069161	0.0574913	0.0423254	0.51002	0.319386	TRUE	PT_S1_G6PC+
AOX1	0.9504	0.0496	2.95289	0.00067993	0.000307976	0	0.25	3.65995	3.21508	3.77802	-6.99266	15.1689	0.47561	0.278864	0.271196	0.134615	6.25186	3.1294	TRUE	PT_S1_G6PC+
SLC52A3	0.9504	0.0496	2.95289	2.49e-05	3.96e-05	0	0.25	0.486751	0.479393	4.10128	-10.8526	12.8996	0.0301975	0.0492568	0.0284553	0.0312401	0.362247	0.387358	TRUE	PT_S1_G6PC+
KIAA2012	0.9504	0.0496	2.95289	7.83e-05	4.9e-05	0	0.25	-0.223515	0.0488758	5.32347	-15.1063	13.8215	0.116144	0.0992967	0.0801394	0.0538114	0.945842	0.515253	TRUE	PT_S1_G6PC+
DOK5	0.9504	0.0496	2.95289	8.42e-05	0.00018735	0	0.25	-0.579414	-0.730323	4.77443	-12.2845	13.0048	0.117886	0.218312	0.0824623	0.107376	0.87671	1.92195	TRUE	PT_S1_G6PC+
PRG2	0.9504	0.0496	2.95289	2.22e-06	3.12e-06	0	0.25	-0.756555	-0.832451	5.007	-15.0327	14.5289	0.00464576	0.00433438	0.00464576	0.00327452	0.0225215	0.0262201	TRUE	PT_S1_G6PC+
C6	0.9504	0.0496	2.95289	0.000124013	8.7e-05	0	0.25	2.87897	1.77098	6.92469	-11.6079	29.4768	0.105691	0.110955	0.0853659	0.0679604	1.05775	0.836404	TRUE	PT_S1_G6PC+
LGMN	0.9504	0.0496	2.95289	0.0010442	0.000359514	0	0.25	2.43149	2.17056	2.08218	-4.39051	10.3541	0.637051	0.259587	0.365854	0.152181	11.8519	3.59803	TRUE	PT_S1_G6PC+
RHOJ	0.9504	0.0496	2.95289	4.1e-05	9.16e-05	0	0.25	0.122469	0.0749726	4.45659	-14.1095	11.8386	0.0807201	0.0840962	0.039489	0.053847	0.56875	0.996746	TRUE	PT_S1_G6PC+
GRAMD1B	0.9502	0.0498	2.94866	0.0026614	0.00123668	0	0.25	2.24117	2.13223	4.20232	-9.65249	13.4961	1.60627	0.986777	0.504646	0.254386	29.7102	12.7533	TRUE	PT_S1_G6PC+
ENPEP	0.9502	0.0498	2.94866	0.00285123	0.00099987	0	0.25	3.99262	3.61722	3.62965	-8.15847	13.6118	1.40418	0.63687	0.588269	0.236101	26.1303	9.23098	TRUE	PT_S1_G6PC+
GFPT2	0.9502	0.0498	2.94866	6.45e-05	0.000102608	0	0.25	-1.19395	-0.878049	4.55972	-13.4526	12.4937	0.0871081	0.112719	0.0644599	0.0707214	0.707905	0.978703	TRUE	PT_S1_G6PC+
RPH3A	0.9502	0.0498	2.94866	0.000122478	7.52e-05	0	0.25	0.882874	0.744535	5.48212	-12.5085	14.5243	0.174797	0.145489	0.103368	0.0687887	1.13296	0.752751	TRUE	PT_S1_G6PC+
GRM6	0.9502	0.0498	2.94866	6.77e-06	6.7e-06	0	0.25	-0.531273	-0.345666	4.28016	-11.5472	12.3389	0.00522648	0.0104768	0.00522648	0.0076742	0.0356951	0.0688524	TRUE	PT_S1_G6PC+
COL6A6	0.9502	0.0498	2.94866	3.75e-05	3.35e-05	0	0.25	-0.709995	-0.380319	6.45172	-16.1199	15.975	0.0499419	0.0503499	0.0360046	0.0340099	0.380672	0.339963	TRUE	PT_S1_G6PC+
PIK3R5	0.9502	0.0498	2.94866	3.81e-05	0.000158733	0	0.25	-0.983085	-0.798679	4.75809	-15.7548	12.4642	0.058072	0.0915881	0.0429733	0.054702	0.48402	1.64173	TRUE	PT_S1_G6PC+
P4HA3	0.9502	0.0498	2.94866	4.64e-05	8.29e-05	0	0.25	-1.87382	-1.82921	4.9633	-13.4583	13.0809	0.0592335	0.0875835	0.0464576	0.0582764	0.392155	0.822342	TRUE	PT_S1_G6PC+
NKD2	0.9502	0.0498	2.94866	6.81e-05	3.06e-05	0	0.25	2.56573	2.6398	3.48305	-7.50711	13.1231	0.0876888	0.049863	0.068525	0.0332113	0.695151	0.309385	TRUE	PT_S1_G6PC+
RADIL	0.9502	0.0498	2.94866	6.22e-05	5.01e-05	0	0.25	0.206428	0.251203	5.57054	-14.3149	14.3656	0.0865273	0.0928533	0.0638792	0.0517392	0.588264	0.488137	TRUE	PT_S1_G6PC+
EMP1	0.9502	0.0498	2.94866	5.78e-05	0.00041544	0	0.25	-1.23832	-1.25548	4.00754	-13.8835	9.95265	0.0679443	0.225433	0.0563298	0.111533	0.681642	4.00346	TRUE	PT_S1_G6PC+
KNG1	0.9502	0.0498	2.94866	0.000186894	0.000787452	0	0.25	0.569843	0.640841	4.2001	-12.2244	15.5668	0.10511	0.409857	0.0847851	0.144037	2.95579	8.54229	TRUE	PT_S1_G6PC+
TP73	0.9502	0.0498	2.94866	7.15e-05	6.13e-05	0	0.25	0.162958	-0.0580349	5.9452	-15.6458	16.7975	0.124274	0.14036	0.0714286	0.0632401	0.823294	0.609151	TRUE	PT_S1_G6PC+
CLEC7A	0.9502	0.0498	2.94866	3.6e-05	8.58e-05	0	0.25	0.839714	0.947397	3.79948	-12.0354	13.3484	0.0365854	0.0455638	0.0348432	0.0314894	0.486731	0.825559	TRUE	PT_S1_G6PC+
RUNX1T1	0.9502	0.0498	2.94866	6.09e-05	0.000205528	0	0.25	-0.390213	-0.302341	4.83818	-16.4091	12.3631	0.0749129	0.166128	0.0574913	0.0871682	0.687598	2.06788	TRUE	PT_S1_G6PC+
ANXA1	0.9502	0.0498	2.94866	6.46e-05	0.00227954	0	0.25	-2.45971	-2.2454	4.73486	-15.3184	12.9604	0.0278746	0.461304	0.0232288	0.158145	0.504581	19.7879	TRUE	PT_S1_G6PC+
ADD2	0.9502	0.0498	2.94866	8.05e-05	5.68e-05	0	0.25	-0.289064	-0.255743	5.45378	-14.4594	16.294	0.114402	0.112809	0.0813008	0.0614619	0.788874	0.558931	TRUE	PT_S1_G6PC+
OTOF	0.9502	0.0498	2.94866	7.08e-05	5.18e-05	0	0.25	-0.0861056	-0.376454	5.99746	-15.3108	16.1291	0.134146	0.122269	0.0754936	0.0596628	0.756497	0.515959	TRUE	PT_S1_G6PC+
DNAH10	0.9502	0.0498	2.94866	0.000129156	7.46e-05	0	0.25	1.60383	1.46219	4.30679	-10.4201	15.4291	0.182346	0.131753	0.114402	0.0721137	1.55199	0.798421	TRUE	PT_S1_G6PC+
COL6A2	0.9502	0.0498	2.94866	0.000140911	0.000109097	0	0.25	-0.388454	-0.502246	4.00071	-11.797	12.7364	0.148084	0.0825947	0.0842044	0.0501836	1.77309	1.1533	TRUE	PT_S1_G6PC+
C1QA	0.9502	0.0498	2.94866	3.7e-05	0.000266565	0	0.25	0.309333	0.0747471	5.00512	-22.4544	16.938	0.0139373	0.0936729	0.010453	0.0241388	0.362552	2.14849	TRUE	PT_S1_G6PC+
LOXHD1	0.9502	0.0498	2.94866	8.83e-05	7.31e-05	0	0.25	0.984891	0.475538	6.6173	-14.6091	20.2138	0.139373	0.122163	0.0882695	0.0674736	0.907863	0.709896	TRUE	PT_S1_G6PC+
LY9	0.95	0.05	2.94444	1.63e-05	0.000191091	0	0.25	-1.17567	-0.906672	4.60157	-16.4923	13.0394	0.0133566	0.0424733	0.0121951	0.0303227	0.0767123	1.59936	TRUE	PT_S1_G6PC+
LGALS2	0.95	0.05	2.94444	0.00146972	0.000388081	0	0.25	3.75617	3.62745	3.93541	-7.87421	18.7395	0.68467	0.228029	0.324042	0.111776	14.8339	4.01784	TRUE	PT_S1_G6PC+
ASPN	0.95	0.05	2.94444	1.16e-05	2.17e-05	0	0.25	-0.803705	-0.750113	4.39066	-11.93	11.922	0.0133566	0.026028	0.0116144	0.0197273	0.109808	0.249105	TRUE	PT_S1_G6PC+
TIGIT	0.95	0.05	2.94444	2.01e-05	0.000127524	0	0.25	-1.62092	-1.62054	4.81936	-13.8192	12.7474	0.0278746	0.0437471	0.024971	0.0318635	0.233105	1.37337	TRUE	PT_S1_G6PC+
MRGPRF	0.95	0.05	2.94444	0.000109524	4.57e-05	0	0.25	3.68506	2.60151	6.07275	-12.8346	26.4784	0.138792	0.0901965	0.101626	0.0536185	1.00599	0.511624	TRUE	PT_S1_G6PC+
ELN	0.95	0.05	2.94444	7.3e-05	0.000116881	0	0.25	-0.0114874	0.00726128	5.35932	-16.6614	14.2879	0.105691	0.160978	0.0731707	0.0814445	0.770814	1.37558	TRUE	PT_S1_G6PC+
FIBCD1	0.95	0.05	2.94444	4.73e-05	3.7e-05	0	0.25	0.925333	0.255052	6.29827	-15.6001	20.9752	0.0778165	0.0873421	0.0522648	0.0478442	0.433603	0.366779	TRUE	PT_S1_G6PC+
MISP	0.95	0.05	2.94444	0.000105741	4.82e-05	0	0.25	2.97429	2.702	3.64216	-8.36268	14.9193	0.141115	0.0874088	0.101045	0.0514958	1.49575	0.51848	TRUE	PT_S1_G6PC+
RGS20	0.95	0.05	2.94444	5.14e-05	4.26e-05	0	0.25	-0.113446	-0.21636	7.03617	-15.3168	19.6829	0.0894309	0.0773543	0.0650407	0.0482272	0.670667	0.435359	TRUE	PT_S1_G6PC+
SGCA	0.95	0.05	2.94444	2.96e-05	2.05e-05	0	0.25	1.96629	1.98198	3.66093	-7.99517	12.543	0.0400697	0.0384351	0.0325203	0.0248424	0.334823	0.210589	TRUE	PT_S1_G6PC+
HS3ST1	0.95	0.05	2.94444	9.94e-05	0.000160134	0	0.25	-0.657927	-0.647712	4.04481	-11.6784	12.2807	0.134146	0.187617	0.097561	0.103624	0.9473	1.70068	TRUE	PT_S1_G6PC+
FXYD1	0.95	0.05	2.94444	1.1e-05	5.14e-05	0	0.25	-0.697823	-0.778081	4.20916	-13.8599	16.5176	0.010453	0.0519797	0.00987224	0.0318249	0.087259	0.544331	TRUE	PT_S1_G6PC+
ADGRD1	0.95	0.05	2.94444	9.69e-05	8.06e-05	0	0.25	0.430901	0.211542	5.70426	-13.8065	16.3314	0.136469	0.157288	0.0876887	0.0714309	0.931694	0.811353	TRUE	PT_S1_G6PC+
PLAU	0.95	0.05	2.94444	3.2e-05	9.63e-05	0	0.25	-0.377151	-0.584184	4.34874	-12.2318	13.6088	0.0383275	0.0958562	0.0325203	0.0604881	0.295913	1.08186	TRUE	PT_S1_G6PC+
XDH	0.95	0.05	2.94444	4.11e-05	3.39e-05	0	0.25	0.536736	0.280865	6.55403	-14.5072	20.1433	0.0586528	0.0574427	0.0429733	0.0371835	0.377353	0.361293	TRUE	PT_S1_G6PC+
DEPDC1B	0.95	0.05	2.94444	0.000141301	0.000161945	0	0.25	0.236627	0.20491	4.69793	-13.4117	13.9853	0.184088	0.170022	0.119628	0.0936638	1.42184	1.51271	TRUE	PT_S1_G6PC+
SEMA7A	0.95	0.05	2.94444	3.13e-05	3.76e-05	0	0.25	-0.826759	-0.986383	4.01691	-11.1527	14.6283	0.0470383	0.0631638	0.039489	0.0415327	0.320019	0.375792	TRUE	PT_S1_G6PC+
MMD2	0.95	0.05	2.94444	2.56e-05	2.03e-05	0	0.25	0.635667	0.505235	6.26706	-14.0087	17.3826	0.0284553	0.0330555	0.0191638	0.0222656	0.183321	0.209023	TRUE	PT_S1_G6PC+
CTXND1	0.9498	0.0502	2.94024	0.000227248	0.000112807	0	0.25	2.3301	1.65725	4.52168	-8.56086	18.2438	0.268873	0.146848	0.159698	0.0826824	2.44686	1.11965	TRUE	PT_S1_G6PC+
FOLR3	0.9498	0.0502	2.94024	4.65e-05	6.72e-05	0	0.25	0.390322	0.392695	4.03344	-12.2389	12.3981	0.0627178	0.094638	0.0528455	0.0590334	0.542814	0.737935	TRUE	PT_S1_G6PC+
CPA3	0.9498	0.0502	2.94024	1.32e-05	3.83e-05	0	0.25	-0.704741	-0.590419	5.47634	-18.6431	15.4822	0.0180023	0.026705	0.0162602	0.0144607	0.160318	0.306311	TRUE	PT_S1_G6PC+
CXCL14	0.9498	0.0502	2.94024	0.00394654	0.000906054	0	0.25	3.49067	3.50155	4.03559	-9.46502	19.8621	1.94831	0.538332	0.434959	0.15699	38.3811	9.28517	TRUE	PT_S1_G6PC+
HSPG2	0.9498	0.0502	2.94024	0.000208854	0.000643943	0	0.25	-1.31317	-1.23166	4.53521	-15.1056	11.8611	0.257258	0.610303	0.143438	0.213429	2.21313	6.76106	TRUE	PT_S1_G6PC+
HLA-DRB5	0.9498	0.0502	2.94024	4.6e-05	0.000354666	0	0.25	-0.444891	-0.339312	4.29576	-14.5906	14.2326	0.0278746	0.183202	0.024971	0.0641753	0.465859	3.43377	TRUE	PT_S1_G6PC+
ZAP70	0.9498	0.0502	2.94024	1.74e-05	0.00019176	0	0.25	-1.24503	-0.86853	4.22881	-14.0614	10.2687	0.0203252	0.0475178	0.014518	0.0363433	0.127601	1.6007	TRUE	PT_S1_G6PC+
ELF5	0.9498	0.0502	2.94024	4.59e-05	5.3e-05	0	0.25	0.566317	0.471546	5.25884	-13.925	16.0587	0.06446	0.0727867	0.0481998	0.0447538	0.464663	0.536556	TRUE	PT_S1_G6PC+
HLA-DQB2	0.9498	0.0502	2.94024	5.15e-06	6.84e-06	0	0.25	-0.547204	-0.5848	3.80484	-11.4131	8.97434	0.0110337	0.00907246	0.00813008	0.00728529	0.0908982	0.0740606	TRUE	PT_S1_G6PC+
COL8A1	0.9498	0.0502	2.94024	0.0002239	0.000334903	0	0.25	0.329022	0.0389752	5.64512	-15.2173	16.7693	0.260162	0.29585	0.154472	0.131723	2.17025	3.0531	TRUE	PT_S1_G6PC+
FLRT2	0.9498	0.0502	2.94024	5.68e-05	0.000115909	0	0.25	-0.496689	-0.339216	5.50582	-16.3175	14.3997	0.0603949	0.117909	0.0505226	0.0640506	0.631709	1.18665	TRUE	PT_S1_G6PC+
IL6	0.9498	0.0502	2.94024	2.07e-05	2.06e-05	0	0.25	0.112797	-0.037354	5.10239	-12.4691	15.2903	0.0243902	0.0377616	0.0220674	0.0280635	0.12599	0.203868	TRUE	PT_S1_G6PC+
SYT14	0.9498	0.0502	2.94024	0.000120428	9.09e-05	0	0.25	1.8414	1.02132	5.74799	-11.111	21.6973	0.144019	0.117913	0.097561	0.0687828	1.14247	0.969359	TRUE	PT_S1_G6PC+
DAZL	0.9498	0.0502	2.94024	2.95e-05	2.68e-05	0	0.25	0.953741	0.701138	6.80093	-16.5149	20.6441	0.0511034	0.0548804	0.039489	0.0346304	0.335949	0.249202	TRUE	PT_S1_G6PC+
SYCP1	0.9498	0.0502	2.94024	2.94e-05	1.98e-05	0	0.25	0.703639	0.448852	5.73534	-13.6579	16.8995	0.0418119	0.0383522	0.0354239	0.0263031	0.2731	0.202457	TRUE	PT_S1_G6PC+
IRAK3	0.9496	0.0504	2.93605	3.52e-05	0.000239157	0	0.25	-0.874601	-0.704874	3.92606	-13.6907	10.0102	0.0348432	0.121304	0.0319396	0.0763828	0.396809	2.28008	TRUE	PT_S1_G6PC+
ITGA11	0.9496	0.0504	2.93605	0.000117541	0.000122346	0	0.25	-0.0474678	-0.123331	5.56316	-14.1459	15.3464	0.20964	0.221518	0.097561	0.0898994	1.22149	1.22107	TRUE	PT_S1_G6PC+
GALNTL5	0.9496	0.0504	2.93605	3.76e-05	1.97e-05	0	0.25	1.60526	1.00241	7.04972	-14.3191	24.7647	0.0493612	0.0402227	0.0441347	0.0276776	0.404433	0.201663	TRUE	PT_S1_G6PC+
SNX31	0.9496	0.0504	2.93605	4.48e-05	2.85e-05	0	0.25	0.624249	0.458028	5.28051	-13.3219	15.7388	0.054007	0.0526776	0.0389082	0.0352835	0.36103	0.279218	TRUE	PT_S1_G6PC+
SPTA1	0.9496	0.0504	2.93605	1.8e-05	1.15e-05	0	0.25	0.843617	0.623476	5.28938	-13.2805	14.8663	0.0255517	0.0233055	0.0214866	0.0168298	0.153671	0.110456	TRUE	PT_S1_G6PC+
GBP5	0.9496	0.0504	2.93605	2.34e-05	0.000105329	0	0.25	-0.55362	-0.464042	4.52186	-11.7677	15.7425	0.0331011	0.0480878	0.0307782	0.0355151	0.28259	1.23231	TRUE	PT_S1_G6PC+
RCSD1	0.9496	0.0504	2.93605	6.25e-05	0.000296735	0	0.25	-1.39842	-1.37745	3.88507	-13.8097	10.8031	0.0731708	0.161589	0.0545877	0.10018	0.601706	3.20875	TRUE	PT_S1_G6PC+
IGF2BP3	0.9496	0.0504	2.93605	9.49e-05	5.57e-05	0	0.25	0.495681	0.427876	4.88343	-13.256	12.8846	0.111498	0.104698	0.0783972	0.0604584	0.761013	0.574918	TRUE	PT_S1_G6PC+
EREG	0.9496	0.0504	2.93605	1.82e-05	6.48e-05	0	0.25	0.255424	0.119772	4.33802	-14.5869	14.1485	0.0162602	0.0654324	0.0162602	0.0288829	0.194089	0.80025	TRUE	PT_S1_G6PC+
HMX2	0.9496	0.0504	2.93605	3.5e-06	9.12e-06	0	0.25	1.09834	1.06699	3.8061	-14.3642	13.907	0.0087108	0.00842819	0.00696864	0.00656983	0.0657553	0.0815852	TRUE	PT_S1_G6PC+
PPP1R2C	0.9496	0.0504	2.93605	7.25e-07	9.01e-06	0	0.25	-0.579518	-0.31121	5.02933	-17.3413	11.5561	0.00116144	0.00189108	0.00116144	0.00120828	0.00782977	0.073452	TRUE	PT_S1_G6PC+
HIST1H3D	0.9496	0.0504	2.93605	5.01e-05	4.61e-05	0	0.25	0.257563	0.28622	4.23981	-10.7722	13.4289	0.0749129	0.0554423	0.062137	0.0412566	0.52014	0.443347	TRUE	PT_S1_G6PC+
TP63	0.9496	0.0504	2.93605	0.000147971	9.79e-05	0	0.25	-0.251341	0.040421	6.4547	-15.4786	16.6715	0.211382	0.152846	0.136469	0.0789121	1.71539	0.945613	TRUE	PT_S1_G6PC+
CPED1	0.9496	0.0504	2.93605	0.000117522	0.000194811	0	0.25	0.217787	0.149155	4.78444	-15.1709	13.4909	0.136469	0.204811	0.103368	0.0993608	1.11628	1.83785	TRUE	PT_S1_G6PC+
RASGRP2	0.9496	0.0504	2.93605	3.72e-05	0.000239335	0	0.25	-1.50849	-1.53308	4.35629	-13.2504	13.6236	0.0400697	0.105474	0.0307782	0.0693261	0.386815	2.20058	TRUE	PT_S1_G6PC+
CLDN16	0.9496	0.0504	2.93605	0.000159487	0.000267922	0	0.25	1.2937	1.10048	4.71163	-12.1911	15.123	0.203252	0.243596	0.124274	0.114353	1.6726	2.69719	TRUE	PT_S1_G6PC+
CD14	0.9496	0.0504	2.93605	5.7e-05	0.000117591	0	0.25	0.692496	0.696254	4.8865	-16.2168	18.9571	0.0493612	0.0843177	0.0447154	0.0478027	0.661544	1.23236	TRUE	PT_S1_G6PC+
SYNDIG1	0.9494	0.0506	2.93188	0.00085678	0.000406971	0	0.25	3.13818	2.10112	5.39469	-10.2518	23.5573	0.441347	0.272501	0.255517	0.135437	8.14938	3.77748	TRUE	PT_S1_G6PC+
AIPL1	0.9494	0.0506	2.93188	2.32e-05	1.94e-05	0	0.25	0.0720943	-0.13734	4.98316	-12.8922	14.1718	0.0284553	0.0399584	0.0255517	0.0269502	0.183113	0.189315	TRUE	PT_S1_G6PC+
FPR1	0.9494	0.0506	2.93188	2.59e-05	9.84e-05	0	0.25	0.250953	0.277548	4.33274	-13.5525	13.4521	0.0214866	0.072466	0.0197445	0.0438661	0.159604	0.966844	TRUE	PT_S1_G6PC+
IL21R	0.9494	0.0506	2.93188	2.86e-05	5.81e-05	0	0.25	-1.31836	-1.09476	4.78947	-15.1159	12.3633	0.0412311	0.0548182	0.0354239	0.0370202	0.28632	0.641083	TRUE	PT_S1_G6PC+
TPM4	0.9494	0.0506	2.93188	0.000171563	0.000830198	0	0.25	-1.42996	-1.72403	2.75791	-8.57165	8.39059	0.0952381	0.371812	0.0696864	0.179968	1.69502	7.65886	TRUE	PT_S1_G6PC+
CMKLR1	0.9494	0.0506	2.93188	3.73e-05	8.65e-05	0	0.25	-0.871497	-0.780055	4.14615	-14.8058	12.2253	0.058072	0.111178	0.0464576	0.0598053	0.491321	0.915721	TRUE	PT_S1_G6PC+
UNC45B	0.9494	0.0506	2.93188	1.35e-05	1.41e-05	0	0.25	-0.39496	-0.499149	4.57186	-14.3051	13.3684	0.0191638	0.025811	0.0162602	0.0173345	0.189868	0.131082	TRUE	PT_S1_G6PC+
FAM186A	0.9494	0.0506	2.93188	4.87e-05	3.67e-05	0	0.25	0.23876	0.159423	6.97841	-15.6937	17.528	0.0679443	0.0591617	0.0545877	0.038656	0.589034	0.389388	TRUE	PT_S1_G6PC+
FBN2	0.9494	0.0506	2.93188	0.000132698	9.47e-05	0	0.25	0.772597	0.546094	5.47208	-12.554	17.594	0.21835	0.168873	0.119048	0.0802035	1.34091	0.961534	TRUE	PT_S1_G6PC+
HSF5	0.9494	0.0506	2.93188	3.53e-05	2.52e-05	0	0.25	0.0040353	0.374214	4.6473	-11.5058	11.3661	0.0418119	0.037993	0.0377468	0.0273718	0.348123	0.266613	TRUE	PT_S1_G6PC+
ABCC3	0.9494	0.0506	2.93188	0.000272598	0.000430148	0	0.25	0.438713	0.249624	4.58315	-11.1162	15.6651	0.29094	0.380093	0.157956	0.162999	2.38227	4.72794	TRUE	PT_S1_G6PC+
TBX18	0.9494	0.0506	2.93188	2.56e-05	1.89e-05	0	0.25	1.11675	0.409228	6.56219	-14.1836	24.53	0.0296167	0.0395843	0.0238095	0.0274312	0.179043	0.193933	TRUE	PT_S1_G6PC+
XG	0.9494	0.0506	2.93188	2.04e-05	1.7e-05	0	0.25	-0.311423	-0.175406	5.61656	-14.4611	13.6475	0.0180023	0.0296947	0.0150987	0.0213215	0.117152	0.185144	TRUE	PT_S1_G6PC+
KRT80	0.9494	0.0506	2.93188	3.84e-05	4.32e-05	0	0.25	0.602163	0.458125	5.04071	-12.3816	15.2631	0.0702672	0.0868746	0.047619	0.0479482	0.463657	0.464637	TRUE	PT_S1_G6PC+
S100A9	0.9494	0.0506	2.93188	7.37e-05	0.000894577	0	0.25	0.136114	0.138521	6.05925	-21.5117	20.6699	0.0197445	0.33797	0.0110337	0.0401077	0.749192	8.77771	TRUE	PT_S1_G6PC+
OSM	0.9494	0.0506	2.93188	1.42e-05	4.07e-05	0	0.25	-0.237702	-0.251656	5.20403	-14.8039	13.3301	0.0214866	0.0326725	0.0174216	0.0222092	0.174635	0.517111	TRUE	PT_S1_G6PC+
HHIPL1	0.9494	0.0506	2.93188	5.87e-05	2.98e-05	0	0.25	0.855501	0.548121	6.34995	-13.9492	18.7027	0.0766551	0.0560294	0.0679443	0.0359544	0.567339	0.279661	TRUE	PT_S1_G6PC+
AFAP1L1	0.9494	0.0506	2.93188	0.000170003	0.000168801	0	0.25	0.389362	0.443442	4.09139	-11.4833	11.8713	0.224158	0.194188	0.138792	0.103069	1.74922	1.78072	TRUE	PT_S1_G6PC+
ROS1	0.9494	0.0506	2.93188	4.96e-05	4e-05	0	0.25	1.15097	0.505604	6.94441	-14.6518	25.0501	0.0824623	0.0690986	0.0615563	0.0437444	0.607479	0.399464	TRUE	PT_S1_G6PC+
DAAM2	0.9494	0.0506	2.93188	0.000142303	0.000125628	0	0.25	-0.0721954	-0.00353193	4.86359	-13.5673	12.3083	0.198606	0.187987	0.120209	0.0890771	1.34255	1.2379	TRUE	PT_S1_G6PC+
CRISP3	0.9494	0.0506	2.93188	4.36e-06	2.74e-06	0	0.25	1.19073	0.757817	5.80883	-13.2733	20.5962	0.00464576	0.00557824	0.00406504	0.00468171	0.0331468	0.0269567	TRUE	PT_S1_G6PC+
TMEM61	0.9492	0.0508	2.92772	1.7e-05	8.04e-05	0	0.25	-0.29067	-0.191084	3.65388	-11.9514	10.343	0.018583	0.0845184	0.0162602	0.054322	0.19428	0.858276	TRUE	PT_S1_G6PC+
LILRA4	0.9492	0.0508	2.92772	2.9e-06	5.63e-06	0	0.25	-0.10437	-0.0825882	4.26828	-13.4164	12.1739	0.00116144	0.00676274	0.00116144	0.00461046	0.0151457	0.0632862	TRUE	PT_S1_G6PC+
CPLX2	0.9492	0.0508	2.92772	5.51e-05	4.07e-05	0	0.25	0.386114	-0.0188761	6.64283	-15.2431	17.7142	0.0656214	0.0792538	0.0516841	0.0478086	0.436244	0.403109	TRUE	PT_S1_G6PC+
SCN4A	0.9492	0.0508	2.92772	4.36e-05	3.83e-05	0	0.25	0.326722	0.203076	5.35953	-14.3817	16.6453	0.0603949	0.0761402	0.0452962	0.0425569	0.372911	0.375706	TRUE	PT_S1_G6PC+
PTGER3	0.9492	0.0508	2.92772	0.000799875	0.00202594	0	0.25	1.01418	0.332914	4.62902	-10.144	15.5061	0.533101	1.16106	0.288037	0.301182	7.85452	18.1592	TRUE	PT_S1_G6PC+
RUNX3	0.9492	0.0508	2.92772	0.000104155	0.000367534	0	0.25	-0.652876	-0.518836	5.49014	-14.3905	16.0634	0.125436	0.17481	0.0824623	0.0932452	0.925875	3.70095	TRUE	PT_S1_G6PC+
SCNN1B	0.9492	0.0508	2.92772	9.56e-05	0.000238472	0	0.25	0.469847	0.472065	4.80521	-14.9498	12.9538	0.106272	0.186594	0.0754936	0.079874	1.45856	2.19123	TRUE	PT_S1_G6PC+
RTN4R	0.9492	0.0508	2.92772	3.16e-05	3.47e-05	0	0.25	-0.527716	-0.992122	4.27939	-10.5805	11.2962	0.0452962	0.0728641	0.0360046	0.0427825	0.284509	0.337737	TRUE	PT_S1_G6PC+
WNT7B	0.9492	0.0508	2.92772	5.75e-05	6.12e-05	0	0.25	0.0347697	-0.187733	5.14336	-13.5221	13.7988	0.107433	0.14432	0.0650407	0.0661139	0.728542	0.656692	TRUE	PT_S1_G6PC+
DNAH8	0.9492	0.0508	2.92772	0.000132224	9.66e-05	0	0.25	-0.0686485	-0.104673	5.47813	-13.7597	13.5266	0.171893	0.180163	0.108014	0.0805865	1.15394	0.927215	TRUE	PT_S1_G6PC+
FCGR1A	0.9492	0.0508	2.92772	6.99e-06	1.71e-05	0	0.25	0.259851	0.275384	3.76855	-14.5298	12.7014	0.00987224	0.011421	0.0087108	0.00852623	0.125718	0.171902	TRUE	PT_S1_G6PC+
ACAN	0.9492	0.0508	2.92772	3.2e-05	2.16e-05	0	0.25	1.22143	0.750448	4.97088	-10.4243	17.4189	0.0511034	0.0400413	0.0418118	0.0254807	0.360721	0.217997	TRUE	PT_S1_G6PC+
BRINP3	0.9492	0.0508	2.92772	0.000149348	0.000236123	0	0.25	1.51142	0.367807	7.09555	-15.2249	26.9724	0.122532	0.19523	0.0882695	0.102419	1.31665	2.08061	TRUE	PT_S1_G6PC+
MT1A	0.9492	0.0508	2.92772	2.56e-05	3.34e-05	0	0.25	1.19374	1.20461	4.95299	-14.7605	16.2686	0.0272939	0.0402171	0.0261324	0.0254154	0.310268	0.287405	TRUE	PT_S1_G6PC+
ALDH1A3	0.9492	0.0508	2.92772	3.06e-05	4.05e-05	0	0.25	1.06449	0.633705	4.7674	-11.7626	18.4178	0.0487805	0.0724489	0.0296167	0.0427143	0.277358	0.449608	TRUE	PT_S1_G6PC+
TMPRSS11E	0.9492	0.0508	2.92772	1.59e-05	1.13e-05	0	0.25	0.608977	0.48262	4.93196	-12.9865	14.5745	0.0267131	0.0208027	0.0209059	0.0160698	0.162265	0.105469	TRUE	PT_S1_G6PC+
APOC1	0.9492	0.0508	2.92772	4.5e-05	6.07e-05	0	0.25	1.28748	1.31421	4.36975	-14.1677	15.6061	0.0574913	0.0618247	0.0452962	0.0367768	0.745741	0.676376	TRUE	PT_S1_G6PC+
CPZ	0.949	0.051	2.92358	2.45e-05	1.58e-05	0	0.25	2.23231	0.827633	8.38519	-16.0697	32.8259	0.0383275	0.0379363	0.0348432	0.0246257	0.306666	0.155963	TRUE	PT_S1_G6PC+
TRPM2	0.949	0.051	2.92358	4.27e-05	6.39e-05	0	0.25	-0.261082	-0.277041	4.22182	-15.6607	12.2534	0.0708479	0.0818744	0.0447154	0.0456593	0.431897	0.581641	TRUE	PT_S1_G6PC+
ABCA8	0.949	0.051	2.92358	7.39e-05	8.95e-05	0	0.25	0.631862	0.537946	5.54185	-15.4502	17.9964	0.0958189	0.0729291	0.0795587	0.0492989	0.903992	0.764751	TRUE	PT_S1_G6PC+
SLC18A2	0.949	0.051	2.92358	3.32e-05	2.37e-05	0	0.25	-0.609933	-0.658229	4.47501	-11.8433	12.3903	0.0412311	0.0323312	0.0354239	0.0240735	0.346003	0.246781	TRUE	PT_S1_G6PC+
COL15A1	0.949	0.051	2.92358	8.6e-05	0.00011345	0	0.25	-0.024836	-0.0835815	4.69549	-12.9276	12.6697	0.136469	0.171152	0.083043	0.0836681	0.952797	1.15037	TRUE	PT_S1_G6PC+
LAMA1	0.949	0.051	2.92358	0.000382449	0.000439391	0	0.25	2.74999	0.989987	7.06186	-10.7806	28.5077	0.416956	0.410755	0.213705	0.177088	3.97068	4.08443	TRUE	PT_S1_G6PC+
SOGA3	0.949	0.051	2.92358	5.42e-05	5.76e-05	0	0.25	-0.226276	-0.112434	4.76954	-14.8019	13.1445	0.0813008	0.069785	0.0551684	0.0471882	0.520974	0.603756	TRUE	PT_S1_G6PC+
KLRB1	0.949	0.051	2.92358	2.08e-05	0.00131971	0	0.25	-1.3868	-0.70938	5.06379	-17.8636	14.7701	0.0180023	0.174972	0.0174216	0.0671648	0.138149	11.9142	TRUE	PT_S1_G6PC+
MARCO	0.949	0.051	2.92358	2.15e-05	3.01e-05	0	0.25	1.17592	1.15186	4.53351	-10.9564	13.4602	0.0272938	0.0478587	0.0220674	0.0285712	0.182564	0.28276	TRUE	PT_S1_G6PC+
VNN1	0.949	0.051	2.92358	0.000210813	7.59e-05	0	0.25	3.59218	3.11136	3.38113	-5.41088	13.5326	0.145761	0.0605371	0.116725	0.0423461	2.21941	0.797987	TRUE	PT_S1_G6PC+
CRTAM	0.949	0.051	2.92358	1.71e-05	0.000100657	0	0.25	-1.18611	-1.00456	4.89882	-16.2361	12.1971	0.024971	0.0401753	0.0238095	0.0282298	0.192182	0.987551	TRUE	PT_S1_G6PC+
KIAA1549	0.949	0.051	2.92358	0.00138099	0.000685012	0	0.25	2.10647	1.69008	4.47809	-9.20659	15.0689	0.99826	0.624443	0.409408	0.234171	13.2674	7.0604	TRUE	PT_S1_G6PC+
GREB1L	0.949	0.051	2.92358	0.000126199	0.000127343	0	0.25	-0.431334	-0.316231	5.88032	-14.8317	14.4259	0.17712	0.176651	0.103949	0.0904873	1.38418	1.29041	TRUE	PT_S1_G6PC+
ST8SIA1	0.949	0.051	2.92358	0.000158637	0.000144291	0	0.25	-0.667168	-0.633544	5.12871	-13.1974	12.0897	0.21835	0.214817	0.130081	0.0974163	1.60438	1.42255	TRUE	PT_S1_G6PC+
GPR20	0.949	0.051	2.92358	9.94e-06	1.47e-05	0	0.25	1.04099	0.589003	5.15622	-12.8865	19.9753	0.0116144	0.0285601	0.00929152	0.0171771	0.0668709	0.153843	TRUE	PT_S1_G6PC+
DNAH9	0.949	0.051	2.92358	0.000195578	0.000170621	0	0.25	0.0789338	0.00284576	6.16579	-13.7562	16.8459	0.286295	0.301057	0.146922	0.117215	1.97957	1.71531	TRUE	PT_S1_G6PC+
GPRC6A	0.949	0.051	2.92358	1.82e-05	9.39e-06	0	0.25	1.88981	1.63207	4.75669	-10.7667	17.2506	0.0284553	0.0166314	0.0267131	0.0133237	0.186406	0.0971757	TRUE	PT_S1_G6PC+
SLC6A20	0.949	0.051	2.92358	3.92e-05	7.5e-05	0	0.25	-0.0485395	-0.083487	5.20502	-13.9052	14.6805	0.0522648	0.0947162	0.0464576	0.0552809	0.439697	0.794672	TRUE	PT_S1_G6PC+
SLA	0.949	0.051	2.92358	5.5e-05	0.00047562	0	0.25	-1.73756	-1.66057	4.57145	-14.6177	12.6706	0.054007	0.153938	0.043554	0.0952907	0.471776	4.66964	TRUE	PT_S1_G6PC+
HLA-DRB1	0.949	0.051	2.92358	0.000378092	0.00206262	0	0.25	-0.388683	-0.385669	4.38838	-14.7896	15.5236	0.147503	0.833237	0.10511	0.180897	3.25037	20.7773	TRUE	PT_S1_G6PC+
RASAL1	0.949	0.051	2.92358	8.44e-05	0.000192504	0	0.25	0.192619	-0.0135264	4.62578	-12.5941	13.2686	0.0981417	0.175367	0.0720093	0.0935183	0.959409	1.86955	TRUE	PT_S1_G6PC+
RGS13	0.9488	0.0512	2.91946	6.92e-06	2.23e-05	0	0.25	-1.01543	-0.95938	4.51316	-15.8639	14.5073	0.0087108	0.0151469	0.00638792	0.0122075	0.0399308	0.304394	TRUE	PT_S1_G6PC+
COL16A1	0.9488	0.0512	2.91946	8.18e-05	7.25e-05	0	0.25	0.685475	0.598779	4.60375	-11.9279	13.7127	0.120209	0.14741	0.0789779	0.0679397	0.811679	0.784566	TRUE	PT_S1_G6PC+
EGR3	0.9488	0.0512	2.91946	1.64e-05	5.95e-05	0	0.25	-1.30944	-1.31003	3.73992	-12.6189	12.3954	0.0220674	0.062404	0.0180023	0.039419	0.212883	0.623614	TRUE	PT_S1_G6PC+
EDNRA	0.9488	0.0512	2.91946	5.12e-05	5.43e-05	0	0.25	1.91551	1.28494	5.14273	-12.8168	22.1876	0.058072	0.0612076	0.0383275	0.041031	0.447733	0.499685	TRUE	PT_S1_G6PC+
FOXS1	0.9488	0.0512	2.91946	5.13e-06	8.55e-06	0	0.25	1.22906	1.18461	4.19642	-12.3623	13.6462	0.00522648	0.0129112	0.00522648	0.00999279	0.0388684	0.0946741	TRUE	PT_S1_G6PC+
SPON1	0.9488	0.0512	2.91946	0.000186754	0.000238416	0	0.25	-0.683776	-0.685014	4.33467	-11.4873	10.4351	0.245644	0.335051	0.137631	0.126557	1.71496	2.4075	TRUE	PT_S1_G6PC+
OLFML2B	0.9488	0.0512	2.91946	5.31e-05	3.33e-05	0	0.25	0.719836	0.50154	4.99519	-12.7253	14.7999	0.0766551	0.0589276	0.0603949	0.0399355	0.536627	0.334442	TRUE	PT_S1_G6PC+
FLNA	0.9488	0.0512	2.91946	9.7e-05	0.000585911	0	0.25	-1.93237	-2.09084	3.18807	-11.2026	11.9354	0.106853	0.282179	0.0702671	0.161743	1.15568	5.93362	TRUE	PT_S1_G6PC+
ADAMTS15	0.9488	0.0512	2.91946	0.000112727	0.000122927	0	0.25	1.0065	0.51134	4.98897	-12.3291	14.567	0.151568	0.17937	0.103949	0.0924763	1.27848	1.26224	TRUE	PT_S1_G6PC+
ADGRA2	0.9488	0.0512	2.91946	5.48e-05	7.12e-05	0	0.25	-0.114506	-0.194702	4.62177	-12.7278	12.2642	0.101045	0.124543	0.0603949	0.0672925	0.655027	0.74221	TRUE	PT_S1_G6PC+
ARHGEF4	0.9488	0.0512	2.91946	0.000172879	8.9e-05	0	0.25	0.964135	0.789019	4.14102	-9.89587	10.9886	0.221254	0.162756	0.138211	0.0824152	1.69899	0.927403	TRUE	PT_S1_G6PC+
DPYSL5	0.9488	0.0512	2.91946	6.95e-05	4.19e-05	0	0.25	1.59828	0.960444	6.34231	-13.6986	21.6491	0.116144	0.0876645	0.0772358	0.0506853	0.71845	0.422063	TRUE	PT_S1_G6PC+
PDE6A	0.9486	0.0514	2.91535	5.12e-05	3.85e-05	0	0.25	0.0606093	-0.0805512	4.44936	-11.1388	14.936	0.0917538	0.081617	0.0569106	0.0477166	0.482284	0.408153	TRUE	PT_S1_G6PC+
MT1X	0.9486	0.0514	2.91535	0.00397222	0.00143052	0	0.25	1.78965	1.29732	4.84743	-12.7745	18.8216	1.48257	0.56679	0.36295	0.176032	40.9126	13.1438	TRUE	PT_S1_G6PC+
CACNA1S	0.9486	0.0514	2.91535	8.99e-05	5.28e-05	0	0.25	1.59047	0.546925	7.82611	-15.5555	26.3368	0.15331	0.108118	0.0836237	0.061447	0.973114	0.508704	TRUE	PT_S1_G6PC+
CLNK	0.9486	0.0514	2.91535	0.000224461	0.000837778	0	0.25	0.157137	0.281977	4.58934	-15.8833	11.9832	0.174797	0.486137	0.119628	0.131135	2.8859	8.35612	TRUE	PT_S1_G6PC+
ACTC1	0.9486	0.0514	2.91535	5.36e-06	9.7e-06	0	0.25	0.0898396	0.00736046	4.09342	-12.2177	11.3678	0.0110337	0.0131013	0.00929152	0.0105361	0.0985118	0.0969984	TRUE	PT_S1_G6PC+
CR1	0.9486	0.0514	2.91535	7.48e-05	8.3e-05	0	0.25	0.743309	0.730243	4.50581	-14.9821	13.0275	0.11324	0.0953892	0.0876887	0.0571038	0.942295	0.886248	TRUE	PT_S1_G6PC+
MRC1	0.9486	0.0514	2.91535	5.18e-05	0.000132103	0	0.25	0.113489	0.06985	3.73642	-13.2188	11.7451	0.054007	0.114469	0.039489	0.0634094	0.546433	1.36662	TRUE	PT_S1_G6PC+
C12orf42	0.9486	0.0514	2.91535	8.57e-05	8.25e-05	0	0.25	-0.176466	-0.167421	4.85381	-14.9309	13.612	0.130662	0.107463	0.0853659	0.0625959	0.846091	0.838543	TRUE	PT_S1_G6PC+
TNFSF9	0.9486	0.0514	2.91535	2.26e-05	3.71e-05	0	0.25	0.00915727	0.0227613	5.01348	-13.0493	16.626	0.039489	0.0381477	0.0342625	0.0275826	0.282585	0.381669	TRUE	PT_S1_G6PC+
IL34	0.9486	0.0514	2.91535	7.09e-05	7.83e-05	0	0.25	-0.0209411	0.00525331	4.79941	-11.74	12.8371	0.103949	0.118974	0.0743322	0.0662148	0.674323	0.788496	TRUE	PT_S1_G6PC+
CYTIP	0.9486	0.0514	2.91535	0.000126281	0.00085154	0	0.25	-1.73167	-1.83266	4.06658	-12.4464	9.66082	0.136469	0.269304	0.102787	0.159766	1.29272	8.68249	TRUE	PT_S1_G6PC+
MEDAG	0.9486	0.0514	2.91535	1.77e-05	1.89e-05	0	0.25	0.701013	0.600762	4.87854	-12.2115	14.234	0.0191638	0.0316393	0.018583	0.0227881	0.128375	0.179969	TRUE	PT_S1_G6PC+
SFRP2	0.9486	0.0514	2.91535	5.72e-06	1e-05	0	0.25	0.438	0.190874	4.83291	-13.5795	16.8002	0.00696864	0.014657	0.00638792	0.0107201	0.0652124	0.117504	TRUE	PT_S1_G6PC+
RFTN2	0.9486	0.0514	2.91535	3.84e-05	7.19e-05	0	0.25	-0.541056	-0.506987	4.2494	-12.5179	9.87501	0.0441347	0.0703651	0.0360046	0.047675	0.3256	0.722167	TRUE	PT_S1_G6PC+
SEZ6L	0.9486	0.0514	2.91535	9.3e-05	6.08e-05	0	0.25	0.504869	0.498657	5.76254	-13.5062	19.132	0.127178	0.116359	0.0911731	0.0610284	0.924492	0.591774	TRUE	PT_S1_G6PC+
NR4A2	0.9486	0.0514	2.91535	0.000164059	0.000771745	0	0.25	-1.45809	-1.49432	3.70603	-12.7042	10.8368	0.167828	0.425403	0.117886	0.18345	1.88618	8.06046	TRUE	PT_S1_G6PC+
ADAMTS7	0.9486	0.0514	2.91535	4.57e-05	3.96e-05	0	0.25	0.309771	0.179124	4.82835	-10.8886	14.9895	0.0656214	0.0700005	0.0522648	0.0435099	0.452782	0.393818	TRUE	PT_S1_G6PC+
MYO1E	0.9486	0.0514	2.91535	0.000529681	0.00180953	0	0.25	-1.16364	-1.18006	4.13089	-12.4285	12.0156	0.450058	1.17944	0.243902	0.339303	5.97371	17.4701	TRUE	PT_S1_G6PC+
NOTCH4	0.9486	0.0514	2.91535	0.000129739	0.000290579	0	0.25	-0.253217	-0.210717	4.38756	-13.8659	12.4558	0.172474	0.279032	0.116725	0.140502	1.38411	3.32048	TRUE	PT_S1_G6PC+
GPC1	0.9486	0.0514	2.91535	8.08e-05	9.52e-05	0	0.25	0.462123	0.351082	3.57925	-8.4387	11.3325	0.108014	0.173118	0.0754936	0.0829852	0.841599	1.00688	TRUE	PT_S1_G6PC+
DUSP5	0.9486	0.0514	2.91535	5.56e-05	0.000301619	0	0.25	-1.76062	-1.89749	3.21424	-12.3872	8.98432	0.0691057	0.176285	0.0505226	0.103606	0.673333	3.08421	TRUE	PT_S1_G6PC+
KLHL3	0.9484	0.0516	2.91125	0.000167547	0.000492654	0	0.25	-1.11175	-0.909097	4.35363	-14.3387	12.3025	0.158536	0.380633	0.114402	0.157038	2.24644	4.9063	TRUE	PT_S1_G6PC+
DMBX1	0.9484	0.0516	2.91125	4.96e-06	3.13e-06	0	0.25	1.66948	1.13682	5.56043	-12.9899	21.7487	0.010453	0.00679837	0.010453	0.00496967	0.0688085	0.0296796	TRUE	PT_S1_G6PC+
PPFIA4	0.9484	0.0516	2.91125	6.62e-05	5.05e-05	0	0.25	1.04595	0.651079	5.52778	-13.018	18.2264	0.100465	0.103928	0.07259	0.0575639	0.7152	0.540934	TRUE	PT_S1_G6PC+
ITIH5	0.9484	0.0516	2.91125	0.000141871	0.000233771	0	0.25	0.327813	0.314793	4.29151	-12.4841	16.55	0.132404	0.201357	0.10511	0.108721	1.5146	2.49085	TRUE	PT_S1_G6PC+
FPR2	0.9484	0.0516	2.91125	6.22e-06	3.32e-05	0	0.25	0.472783	0.651022	4.01103	-13.7339	12.9208	0.0058072	0.0162958	0.0058072	0.0118215	0.0627621	0.278625	TRUE	PT_S1_G6PC+
KCNN1	0.9484	0.0516	2.91125	3.55e-05	3.93e-05	0	0.25	-0.634751	-0.584318	4.05526	-11.7825	14.8257	0.0563299	0.0747632	0.0412311	0.0425866	0.33774	0.407038	TRUE	PT_S1_G6PC+
BCAS1	0.9484	0.0516	2.91125	0.000147447	0.000135011	0	0.25	-0.698783	-0.750821	5.44529	-13.2688	15.3139	0.226481	0.254493	0.138211	0.104779	1.55984	1.36285	TRUE	PT_S1_G6PC+
DMBT1	0.9484	0.0516	2.91125	3.55e-05	2.18e-05	0	0.25	2.25398	1.19564	7.47086	-14.0486	28.9588	0.0534263	0.0485507	0.0458769	0.0320594	0.428034	0.2174	TRUE	PT_S1_G6PC+
TMEM255B	0.9484	0.0516	2.91125	5.29e-05	0.000135179	0	0.25	-0.294665	-0.237016	4.00241	-12.7463	10.1455	0.107433	0.133754	0.0592334	0.078072	0.668587	1.40809	TRUE	PT_S1_G6PC+
SFRP4	0.9484	0.0516	2.91125	0.00016074	9.33e-05	0	0.25	1.09714	0.608722	5.31832	-10.0406	17.8796	0.207317	0.15158	0.126016	0.0852504	1.37022	0.952737	TRUE	PT_S1_G6PC+
MUC19	0.9484	0.0516	2.91125	5.87e-05	4.54e-05	0	0.25	0.915445	0.914912	5.6171	-12.3656	16.4423	0.07259	0.073443	0.0499419	0.0463539	0.588355	0.454669	TRUE	PT_S1_G6PC+
GLI2	0.9484	0.0516	2.91125	0.000186067	0.000151168	0	0.25	0.809675	0.377006	7.68339	-18.1174	21.1741	0.293263	0.309877	0.150987	0.106762	2.0238	1.56184	TRUE	PT_S1_G6PC+
PREX1	0.9484	0.0516	2.91125	0.000126362	0.000414472	0	0.25	-1.41896	-1.42638	3.82425	-12.0873	10.5359	0.168989	0.380901	0.100465	0.153561	1.42719	4.27202	TRUE	PT_S1_G6PC+
NPAS1	0.9484	0.0516	2.91125	4.74e-05	4.65e-05	0	0.25	0.184638	0.0693588	3.97544	-9.93162	11.1958	0.0749129	0.0879252	0.0545877	0.0516027	0.523686	0.489531	TRUE	PT_S1_G6PC+
NDUFA4L2	0.9484	0.0516	2.91125	3.01e-05	4.7e-05	0	0.25	0.119638	0.0196629	5.6768	-17.7252	18.7844	0.0429733	0.0616885	0.0348432	0.0357021	0.311723	0.506815	TRUE	PT_S1_G6PC+
EDNRB	0.9484	0.0516	2.91125	3.15e-05	0.000109913	0	0.25	-0.352501	-0.388605	3.76139	-14.4503	11.462	0.0267131	0.0881938	0.0232288	0.0512316	0.34885	1.03503	TRUE	PT_S1_G6PC+
PLD4	0.9482	0.0518	2.90718	1.79e-05	3.47e-05	0	0.25	0.28443	0.151008	4.6587	-14.1727	14.9473	0.0255517	0.0489903	0.0226481	0.0327393	0.206725	0.360797	TRUE	PT_S1_G6PC+
PRMT8	0.9482	0.0518	2.90718	0.000129438	0.00010284	0	0.25	0.972957	0.71011	5.36964	-11.9618	17.2861	0.160859	0.165909	0.108595	0.0828042	1.2684	1.03154	TRUE	PT_S1_G6PC+
FAM178B	0.9482	0.0518	2.90718	0.000120734	9.02e-05	0	0.25	0.474583	0.276651	5.80865	-14.1804	13.6691	0.166667	0.181439	0.11266	0.0830476	1.30008	0.869658	TRUE	PT_S1_G6PC+
RAB27B	0.9482	0.0518	2.90718	6.78e-05	7.14e-05	0	0.25	-1.08024	-1.02343	4.68841	-12.1902	11.2662	0.0923345	0.100101	0.0673635	0.0598023	0.73744	0.719257	TRUE	PT_S1_G6PC+
AQP1	0.9482	0.0518	2.90718	0.00120845	0.000661196	0	0.25	2.9321	2.90901	3.34036	-7.80285	15.0045	0.731709	0.398248	0.364692	0.156925	11.7076	6.59698	TRUE	PT_S1_G6PC+
GLRA3	0.9482	0.0518	2.90718	5.12e-05	3.54e-05	0	0.25	0.227079	0.0498781	5.24606	-13.2015	17.1581	0.0714286	0.071829	0.0563298	0.0451368	0.503665	0.369121	TRUE	PT_S1_G6PC+
MAL	0.9482	0.0518	2.90718	0.000134786	0.000981103	0	0.25	-1.43179	-1.55675	3.37593	-11.2927	9.33362	0.130081	0.645296	0.0900116	0.226758	1.55063	9.98509	TRUE	PT_S1_G6PC+
ALS2CL	0.9482	0.0518	2.90718	9.44e-05	0.000181878	0	0.25	-0.980485	-0.829535	4.6085	-15.5783	14.0629	0.0847852	0.174208	0.0586527	0.0907723	0.996345	1.96737	TRUE	PT_S1_G6PC+
SVOPL	0.9482	0.0518	2.90718	9.53e-05	0.00025847	0	0.25	-0.379175	-0.461473	5.75367	-16.698	16.5969	0.093496	0.188626	0.0708479	0.104322	1.17307	2.66447	TRUE	PT_S1_G6PC+
HIST1H1B	0.9482	0.0518	2.90718	2.4e-06	8.42e-06	0	0.25	-1.0703	-0.985844	4.45793	-13.9448	11.7441	0.00232288	0.0063501	0.00174216	0.00542092	0.0206568	0.0754733	TRUE	PT_S1_G6PC+
GPC3	0.9482	0.0518	2.90718	0.000606589	0.0003555	0	0.25	1.92899	1.67146	3.43231	-6.19073	12.4486	0.704414	0.484044	0.286876	0.166935	6.43244	3.6194	TRUE	PT_S1_G6PC+
RASA3	0.9482	0.0518	2.90718	0.000112607	0.000401574	0	0.25	-2.34164	-2.34909	4.14383	-13.4426	10.3327	0.186411	0.36943	0.0998839	0.144489	1.14068	3.64909	TRUE	PT_S1_G6PC+
SERPINB2	0.9482	0.0518	2.90718	9.89e-06	8.79e-06	0	0.25	1.08776	0.967946	4.56782	-13.7614	14.1409	0.018583	0.0162127	0.0168409	0.0117859	0.126549	0.102945	TRUE	PT_S1_G6PC+
CLEC1A	0.948	0.052	2.90311	3.5e-05	8.25e-05	0	0.25	0.131175	0.0659404	4.70361	-13.5367	16.3592	0.0377468	0.0712611	0.0354239	0.04644	0.42676	0.832536	TRUE	PT_S1_G6PC+
PDE2A	0.948	0.052	2.90311	0.00012762	0.000176383	0	0.25	0.310336	0.33525	4.65082	-13.3293	11.883	0.150406	0.231677	0.0969803	0.103446	0.9993	1.96116	TRUE	PT_S1_G6PC+
VSIG4	0.948	0.052	2.90311	1.19e-05	2.73e-05	0	0.25	1.06394	1.00816	3.82039	-13.6224	12.4065	0.0087108	0.0192411	0.00696864	0.0127418	0.0676268	0.263133	TRUE	PT_S1_G6PC+
CST1	0.948	0.052	2.90311	2.28e-06	1.44e-06	0	0.25	2.03349	1.08146	6.38075	-13.3344	26.1527	0.00174216	0.00311423	0.00174216	0.00263921	0.0051749	0.0132003	TRUE	PT_S1_G6PC+
COX4I2	0.948	0.052	2.90311	4.78e-06	1.44e-05	0	0.25	0.24168	0.125902	4.4353	-16.6698	14.7068	0.00464576	0.0163642	0.00348432	0.00949998	0.0189819	0.167254	TRUE	PT_S1_G6PC+
ABLIM3	0.948	0.052	2.90311	0.000855516	0.000344791	0	0.25	3.57353	3.23444	4.60589	-8.5028	17.5772	0.645761	0.32578	0.307782	0.142244	7.7731	3.37949	TRUE	PT_S1_G6PC+
DTHD1	0.948	0.052	2.90311	2.3e-05	7.87e-05	0	0.25	-1.06689	-0.967596	5.27115	-15.1576	13.4006	0.0377468	0.0457838	0.0284553	0.0326532	0.251832	0.894301	TRUE	PT_S1_G6PC+
GPRC5A	0.948	0.052	2.90311	4.59e-05	0.000140029	0	0.25	-0.202292	-0.332608	5.0465	-15.9311	15.067	0.0662021	0.1341	0.0534262	0.0688808	0.484511	1.516	TRUE	PT_S1_G6PC+
COLEC10	0.948	0.052	2.90311	8.68e-05	7.99e-05	0	0.25	1.22442	0.500381	6.25835	-11.5484	22.5863	0.10511	0.104368	0.0807201	0.0656359	0.828007	0.862788	TRUE	PT_S1_G6PC+
PID1	0.948	0.052	2.90311	0.00014503	0.000238757	0	0.25	0.293407	0.198249	4.84236	-13.4864	14.5674	0.185249	0.222322	0.11324	0.0962318	1.80815	2.21633	TRUE	PT_S1_G6PC+
CDK15	0.948	0.052	2.90311	4.76e-05	3.5e-05	0	0.25	0.604058	0.398004	5.38714	-13.2134	15.635	0.0557491	0.0680931	0.0441347	0.0412804	0.443996	0.35177	TRUE	PT_S1_G6PC+
ITGA5	0.948	0.052	2.90311	4.29e-05	0.000142031	0	0.25	-1.06904	-1.21404	4.25897	-13.2505	12.6815	0.0505227	0.106616	0.033101	0.0692429	0.346681	1.46063	TRUE	PT_S1_G6PC+
GCSAML	0.948	0.052	2.90311	1.97e-05	1.37e-05	0	0.25	0.515756	0.106049	5.32385	-12.9352	18.585	0.0197445	0.0253956	0.0168409	0.0180143	0.146418	0.126312	TRUE	PT_S1_G6PC+
SLPI	0.948	0.052	2.90311	5.55e-06	6.09e-05	0	0.25	-0.384086	-0.623612	3.97792	-15.2674	17.6843	0.00406504	0.0322354	0.00348432	0.012059	0.0382739	0.566693	TRUE	PT_S1_G6PC+
RUBCNL	0.948	0.052	2.90311	2.9e-05	8.3e-05	0	0.25	-0.682777	-0.630116	3.99309	-14.4184	10.9806	0.0429733	0.058494	0.0354239	0.0386916	0.319504	0.731015	TRUE	PT_S1_G6PC+
TEK	0.948	0.052	2.90311	6.7e-05	0.000372197	0	0.25	-0.248215	-0.0295887	4.23015	-16.6571	10.0517	0.0743322	0.228663	0.0598142	0.103369	0.917604	3.8983	TRUE	PT_S1_G6PC+
CLDN8	0.948	0.052	2.90311	3.28e-05	0.000105465	0	0.25	-0.379869	-0.344711	3.73903	-13.3002	14.514	0.0180023	0.0629824	0.0174216	0.0431418	0.674928	1.06381	TRUE	PT_S1_G6PC+
RGS2	0.948	0.052	2.90311	0.000113341	0.00137368	0	0.25	-1.27588	-1.03533	5.05874	-16.7905	15.6388	0.0958189	0.401772	0.0737515	0.155339	1.18685	12.7674	TRUE	PT_S1_G6PC+
TMC2	0.948	0.052	2.90311	3.61e-05	2.42e-05	0	0.25	0.860859	0.894697	6.33481	-14.894	16.4269	0.043554	0.0426691	0.0383275	0.0285177	0.338621	0.263562	TRUE	PT_S1_G6PC+
KCNJ15	0.948	0.052	2.90311	0.00375104	0.00156847	0	0.25	3.73484	2.91376	3.90082	-6.81661	16.0573	1.91521	1.05739	0.646922	0.290022	36.6328	16.1991	TRUE	PT_S1_G6PC+
FBLN2	0.948	0.052	2.90311	4.86e-05	6.07e-05	0	0.25	0.0307948	-0.0466976	4.4538	-13.3236	12.9091	0.0691057	0.101855	0.0493612	0.0518936	0.484287	0.603848	TRUE	PT_S1_G6PC+
AQP6	0.948	0.052	2.90311	7.67e-05	0.000116363	0	0.25	1.22947	1.17098	4.79214	-14.3348	14.9988	0.102207	0.12224	0.0807201	0.0650451	0.863705	1.18701	TRUE	PT_S1_G6PC+
AHSP	0.9478	0.0522	2.89906	1.61e-06	1.68e-06	0	0.25	0.945982	0.90894	4.03345	-10.4946	12.2183	0.00174216	0.00526353	0.00174216	0.00164171	0.0204823	0.0136243	TRUE	PT_S1_G6PC+
PIEZO2	0.9478	0.0522	2.89906	0.000221122	0.000207535	0	0.25	0.813885	0.539843	5.435	-14.5604	16.3534	0.352496	0.283138	0.160859	0.115202	2.37274	1.9883	TRUE	PT_S1_G6PC+
RXFP1	0.9478	0.0522	2.89906	0.000107096	0.000117066	0	0.25	0.422024	0.356119	4.4048	-13.7751	12.3	0.127758	0.151662	0.0900116	0.0777425	1.05736	1.15132	TRUE	PT_S1_G6PC+
JAML	0.9478	0.0522	2.89906	0.000101711	0.000146324	0	0.25	-0.176694	-0.0193872	5.36424	-14.4124	15.8662	0.136469	0.115529	0.100465	0.0740345	1.00773	1.66773	TRUE	PT_S1_G6PC+
CASKIN1	0.9478	0.0522	2.89906	2.72e-05	2.58e-05	0	0.25	0.986766	0.492716	5.01623	-11.2592	19.8192	0.0342625	0.0483157	0.024971	0.0286662	0.23398	0.256163	TRUE	PT_S1_G6PC+
SLC6A13	0.9478	0.0522	2.89906	0.00173458	0.000640644	0	0.25	4.3182	4.3278	3.76599	-7.77676	14.7485	0.954707	0.447797	0.477352	0.190059	16.5411	6.42967	TRUE	PT_S1_G6PC+
SLCO2A1	0.9478	0.0522	2.89906	0.00017894	0.00069906	0	0.25	-0.165	-0.250149	4.36547	-14.2968	11.5635	0.205574	0.448996	0.138211	0.161143	2.11301	6.50221	TRUE	PT_S1_G6PC+
LGR6	0.9478	0.0522	2.89906	0.000101152	7.98e-05	0	0.25	-0.383878	-0.362015	5.51165	-14.5165	14.086	0.179442	0.148846	0.101626	0.0720306	1.22967	0.783359	TRUE	PT_S1_G6PC+
TLDC2	0.9478	0.0522	2.89906	5.65e-05	4.37e-05	0	0.25	0.590506	0.618391	4.57096	-13.5421	13.3839	0.0801394	0.0678768	0.0615563	0.0451664	0.599328	0.445417	TRUE	PT_S1_G6PC+
CCL11	0.9478	0.0522	2.89906	1.46e-06	1.54e-06	0	0.25	1.66698	1.00181	5.08552	-12.1	24.5326	0.00058072	0.00318547	0.00058072	0.00251453	0.00344641	0.0156512	TRUE	PT_S1_G6PC+
COL9A3	0.9478	0.0522	2.89906	5.78e-05	9.55e-05	0	0.25	-0.429858	-0.706696	4.47665	-13.5924	13.2504	0.0621371	0.167654	0.0458769	0.0761957	0.395852	0.940193	TRUE	PT_S1_G6PC+
PYGM	0.9478	0.0522	2.89906	1.52e-05	1.98e-05	0	0.25	-0.84504	-0.840037	3.55471	-11.6726	10.5006	0.0150987	0.0351364	0.0139373	0.0217698	0.151662	0.209028	TRUE	PT_S1_G6PC+
EFCAB8	0.9478	0.0522	2.89906	4.59e-05	3.28e-05	0	0.25	-0.242431	-0.148034	6.1615	-14.5111	16.0529	0.0650407	0.0581225	0.0487805	0.0362572	0.473817	0.330245	TRUE	PT_S1_G6PC+
SYP	0.9478	0.0522	2.89906	0.000111096	9.47e-05	0	0.25	-0.841941	-1.21235	3.4101	-9.37961	9.73147	0.155633	0.138868	0.112079	0.0880321	1.28991	0.985341	TRUE	PT_S1_G6PC+
NCR1	0.9478	0.0522	2.89906	5.24e-06	2.87e-05	0	0.25	-0.859617	-0.599535	3.58576	-14.0466	9.32797	0.00754936	0.0103194	0.00696864	0.00833623	0.22878	0.290586	TRUE	PT_S1_G6PC+
PLEKHO1	0.9478	0.0522	2.89906	3.4e-05	0.000137912	0	0.25	-1.06203	-1.36108	3.25085	-9.42148	11.4501	0.0447155	0.104066	0.0377468	0.0692697	0.504463	1.36102	TRUE	PT_S1_G6PC+
GPD1	0.9478	0.0522	2.89906	0.000796174	0.000246447	0	0.25	4.1635	4.42775	3.39295	-6.75593	13.6808	0.562718	0.239054	0.318815	0.128235	7.48834	2.40115	TRUE	PT_S1_G6PC+
UBE2S	0.9478	0.0522	2.89906	8.74e-05	0.000333892	0	0.25	-0.671746	-0.752204	4.7916	-14.6182	15.4898	0.0842045	0.186506	0.0691057	0.111533	0.694093	3.25129	TRUE	PT_S1_G6PC+
FILIP1	0.9476	0.0524	2.89503	8.87e-05	0.000179925	0	0.25	-0.640599	-0.552702	4.23919	-15.0206	11.4311	0.11324	0.172267	0.083043	0.0893265	0.999323	1.6828	TRUE	PT_S1_G6PC+
NELL2	0.9476	0.0524	2.89503	0.000164858	0.000157561	0	0.25	0.2687	0.307784	4.28697	-11.3756	11.9027	0.214285	0.175973	0.135308	0.0889554	1.92846	1.52189	TRUE	PT_S1_G6PC+
GJA1	0.9476	0.0524	2.89503	1.78e-05	5.28e-05	0	0.25	0.198893	0.0840712	3.63821	-12.4309	11.2751	0.0226481	0.0467725	0.0191638	0.0332262	0.226605	0.576018	TRUE	PT_S1_G6PC+
AMN	0.9476	0.0524	2.89503	0.000840625	0.000292748	0	0.25	3.29098	3.16207	2.93705	-4.11604	12.7091	0.419861	0.213843	0.287456	0.128526	8.29898	3.0656	TRUE	PT_S1_G6PC+
IFI27	0.9476	0.0524	2.89503	8.17e-05	0.00103822	0	0.25	0.660883	0.480394	5.09233	-16.1343	19.6192	0.0429733	0.356224	0.0400697	0.0732686	1.09311	11.2571	TRUE	PT_S1_G6PC+
INSYN2B	0.9476	0.0524	2.89503	0.000119793	9.16e-05	0	0.25	-0.374567	-0.364546	4.89039	-13.8387	12.4179	0.152149	0.12123	0.103949	0.0694151	1.04807	0.894865	TRUE	PT_S1_G6PC+
CALHM6	0.9476	0.0524	2.89503	2.43e-05	0.000202833	0	0.25	-0.634304	-0.527501	5.07581	-17.9988	16.3368	0.0174216	0.0633204	0.0139373	0.0389321	0.324604	1.73513	TRUE	PT_S1_G6PC+
PTPRR	0.9476	0.0524	2.89503	0.000133335	0.000110396	0	0.25	-0.178598	-0.0646095	5.47031	-14.7917	13.4306	0.18583	0.190567	0.117305	0.0879015	1.38215	1.06131	TRUE	PT_S1_G6PC+
SPTBN2	0.9476	0.0524	2.89503	0.000167148	0.000248165	0	0.25	0.847565	0.421626	4.47627	-11.3949	13.1695	0.174797	0.256245	0.121951	0.123241	1.92488	2.52654	TRUE	PT_S1_G6PC+
ARMC3	0.9476	0.0524	2.89503	0.000111934	6.84e-05	0	0.25	1.38404	1.04302	4.90847	-10.1321	15.8753	0.138792	0.0942951	0.10511	0.0617855	1.14543	0.6879	TRUE	PT_S1_G6PC+
VWF	0.9476	0.0524	2.89503	0.00017239	0.000282039	0	0.25	-0.497119	-0.285472	5.97902	-17.8461	17.319	0.272938	0.388296	0.152149	0.133932	2.08083	3.30015	TRUE	PT_S1_G6PC+
MYO5C	0.9476	0.0524	2.89503	0.000162464	0.000442853	0	0.25	-0.949698	-1.14563	4.41931	-11.738	9.69751	0.168409	0.376543	0.113821	0.191202	1.81965	4.58026	TRUE	PT_S1_G6PC+
SLC30A8	0.9476	0.0524	2.89503	0.000194745	0.000155829	0	0.25	2.3597	1.84653	5.1405	-10.9033	19.6893	0.170151	0.176457	0.12079	0.0921973	1.45331	1.59938	TRUE	PT_S1_G6PC+
KLHL13	0.9476	0.0524	2.89503	0.000536003	0.00122292	0	0.25	0.741801	0.197752	4.50406	-11.2008	14.993	0.288617	0.628937	0.199187	0.244019	5.63313	11.9986	TRUE	PT_S1_G6PC+
SFMBT2	0.9476	0.0524	2.89503	0.00023174	0.000612139	0	0.25	-1.66091	-1.23292	3.8823	-12.3175	9.26897	0.214866	0.429255	0.132985	0.203104	2.18693	5.91558	TRUE	PT_S1_G6PC+
CPNE5	0.9476	0.0524	2.89503	0.000152141	0.000174728	0	0.25	-0.758158	-0.548561	4.73075	-13.3725	12.9602	0.190476	0.265279	0.116144	0.111458	1.45324	1.78367	TRUE	PT_S1_G6PC+
IL7R	0.9474	0.0526	2.89101	4.77e-05	0.00131006	0	0.25	-0.879382	-0.604107	5.20085	-17.2544	15.6563	0.0307782	0.259614	0.0278746	0.0778226	0.328446	10.7549	TRUE	PT_S1_G6PC+
TBC1D9	0.9474	0.0526	2.89101	0.000232792	0.000722847	0	0.25	-0.773451	-1.04871	3.43207	-10.0449	9.6688	0.256097	0.542036	0.158537	0.225951	2.86568	6.88735	TRUE	PT_S1_G6PC+
CCBE1	0.9474	0.0526	2.89101	0.000156909	0.00024107	0	0.25	0.0683942	0.236555	5.40559	-16.153	13.3512	0.174216	0.225578	0.110337	0.0979715	1.70684	2.22341	TRUE	PT_S1_G6PC+
DNAJB1	0.9474	0.0526	2.89101	0.000472005	0.00503053	0	0.25	-0.527418	-0.473466	5.33807	-16.21	16.5315	0.41986	1.60805	0.247387	0.318309	5.87586	51.6467	TRUE	PT_S1_G6PC+
SLC2A1	0.9474	0.0526	2.89101	0.000213004	0.000230775	0	0.25	-0.378584	-0.638034	3.36434	-9.03979	10.6907	0.26655	0.323421	0.160859	0.129422	2.10232	2.3448	TRUE	PT_S1_G6PC+
NETO2	0.9474	0.0526	2.89101	3.79e-05	5.67e-05	0	0.25	-1.26144	-1.29019	3.86982	-11.0131	10.6921	0.0505227	0.0713832	0.0406504	0.0499372	0.418215	0.570959	TRUE	PT_S1_G6PC+
ZNF208	0.9474	0.0526	2.89101	5.8e-05	0.000321299	0	0.25	-2.10844	-1.86924	4.21855	-14.2811	10.4625	0.0470383	0.154965	0.033101	0.0937588	0.768309	3.1719	TRUE	PT_S1_G6PC+
C2CD4B	0.9474	0.0526	2.89101	4.29e-06	3.36e-05	0	0.25	-0.0308792	-0.0555391	3.87364	-12.9021	13.4121	0.00406504	0.036342	0.00406504	0.0189317	0.0646311	0.293515	TRUE	PT_S1_G6PC+
ANPEP	0.9474	0.0526	2.89101	0.00198069	0.000717739	0	0.25	3.98065	3.90206	3.47236	-4.60032	14.1461	1	0.451179	0.519164	0.203795	19.815	7.34122	TRUE	PT_S1_G6PC+
COL9A1	0.9474	0.0526	2.89101	4.08e-05	3.04e-05	0	0.25	1.77561	0.922807	6.3466	-11.464	25.0138	0.0609756	0.0548097	0.0493612	0.0383858	0.436839	0.324378	TRUE	PT_S1_G6PC+
TREM2	0.9474	0.0526	2.89101	4.42e-06	9.05e-06	0	0.25	0.724956	0.631231	3.87486	-12.2143	13.7761	0.00406504	0.00931593	0.00406504	0.00575936	0.04517	0.0930245	TRUE	PT_S1_G6PC+
AC007906.2	0.9474	0.0526	2.89101	0.000123063	0.000110501	0	0.25	1.21166	0.86316	4.34702	-9.53462	15.3481	0.172474	0.160402	0.116725	0.0900063	1.37854	1.19979	TRUE	PT_S1_G6PC+
ACPP	0.9472	0.0528	2.887	6.55e-05	0.000372686	0	0.25	-0.149001	-0.144927	4.79472	-14.1788	13.6489	0.0691057	0.202348	0.0545877	0.102534	0.909677	3.39693	TRUE	PT_S1_G6PC+
LILRB4	0.9472	0.0528	2.887	1.03e-05	2.33e-05	0	0.25	0.234685	0.266256	4.04328	-12.7474	13.0595	0.0087108	0.0224148	0.00754936	0.015865	0.0502256	0.241137	TRUE	PT_S1_G6PC+
LPA	0.9472	0.0528	2.887	6.69e-05	3.59e-05	0	0.25	3.59743	2.60879	6.11242	-10.4896	29.3939	0.058072	0.0498512	0.0493612	0.034378	0.520718	0.362002	TRUE	PT_S1_G6PC+
SCN7A	0.9472	0.0528	2.887	0.000445046	0.000594009	0	0.25	1.48782	0.889857	6.89121	-16.7818	23.8533	0.246225	0.316548	0.18525	0.149921	4.25333	5.70888	TRUE	PT_S1_G6PC+
RACGAP1	0.9472	0.0528	2.887	0.00028276	0.000230076	0	0.25	1.05064	1.09528	3.57696	-10.4444	10.3451	0.295005	0.225888	0.186411	0.115995	3.38928	2.43418	TRUE	PT_S1_G6PC+
MN1	0.9472	0.0528	2.887	2.6e-05	5.61e-05	0	0.25	-0.632787	-0.544551	4.18868	-13.5709	11.2887	0.0452962	0.0787943	0.0319396	0.045113	0.300737	0.562019	TRUE	PT_S1_G6PC+
WSCD1	0.9472	0.0528	2.887	6.45e-05	7.79e-05	0	0.25	0.581356	0.111746	4.07088	-8.48977	13.5227	0.0929153	0.109509	0.0609756	0.068005	0.644962	0.825317	TRUE	PT_S1_G6PC+
WDR64	0.9472	0.0528	2.887	6.15e-05	4.43e-05	0	0.25	0.369122	0.120711	5.81173	-12.9658	20.2228	0.0720093	0.0682207	0.0557491	0.0441155	0.612413	0.443127	TRUE	PT_S1_G6PC+
CD96	0.9472	0.0528	2.887	0.000165365	0.000404294	0	0.25	-1.09673	-0.938766	4.7003	-13.7275	12.0423	0.219512	0.23023	0.13705	0.116571	1.66902	4.07951	TRUE	PT_S1_G6PC+
SH2D3C	0.9472	0.0528	2.887	0.000110738	0.000230585	0	0.25	-0.711275	-0.665865	4.2004	-13.16	11.9873	0.160859	0.249673	0.111498	0.12515	1.23515	2.47339	TRUE	PT_S1_G6PC+
NPPC	0.9472	0.0528	2.887	1.89e-05	1.64e-05	0	0.25	0.785134	0.450179	5.47245	-13.4989	17.8648	0.024971	0.0310338	0.0214866	0.0239667	0.159622	0.152325	TRUE	PT_S1_G6PC+
LRRC8E	0.9472	0.0528	2.887	2.77e-05	2.3e-05	0	0.25	1.16159	0.719031	3.89283	-9.25583	13.4364	0.0383275	0.0447263	0.0267131	0.0282713	0.304672	0.24053	TRUE	PT_S1_G6PC+
ADAMTS10	0.9472	0.0528	2.887	3.81e-05	0.000101729	0	0.25	-1.31072	-1.07416	4.35564	-14.1877	11.8865	0.0313589	0.102171	0.0238095	0.0576619	0.359573	1.05412	TRUE	PT_S1_G6PC+
ARHGAP23	0.9472	0.0528	2.887	9.2e-05	0.000137799	0	0.25	-0.35422	-0.295937	4.86629	-13.9604	12.5688	0.119048	0.21371	0.0818815	0.095359	0.860181	1.48673	TRUE	PT_S1_G6PC+
CDHR3	0.9472	0.0528	2.887	0.00125424	0.000684321	0	0.25	1.41903	1.37107	4.66924	-10.6673	13.9611	0.696865	0.50112	0.360046	0.220426	11.6079	6.61929	TRUE	PT_S1_G6PC+
HGF	0.9472	0.0528	2.887	2.45e-05	4.64e-05	0	0.25	0.178288	0.230696	3.95023	-14.7871	11.4002	0.0272939	0.0431977	0.0243902	0.0306285	0.176391	0.455313	TRUE	PT_S1_G6PC+
SCUBE3	0.9472	0.0528	2.887	4.31e-05	6.57e-05	0	0.25	-0.734517	-0.679519	4.634	-13.0706	12.4067	0.0766551	0.0860644	0.0557491	0.0537758	0.618424	0.696031	TRUE	PT_S1_G6PC+
SORD	0.9472	0.0528	2.887	0.000808666	0.000330886	0	0.25	2.7587	2.82755	2.36862	-4.58533	10.2467	0.498258	0.25372	0.311266	0.146199	8.12007	3.25387	TRUE	PT_S1_G6PC+
RHOBTB3	0.9472	0.0528	2.887	0.000647976	0.00135252	0	0.25	-0.890972	-0.838158	3.94965	-12.0512	9.84468	0.671312	1.00498	0.279907	0.315361	6.65425	13.2895	TRUE	PT_S1_G6PC+
ENG	0.947	0.053	2.88301	5.86e-05	0.000447948	0	0.25	-1.36645	-1.20902	3.5412	-13.468	11.2526	0.0615564	0.264408	0.0528455	0.126946	0.941937	4.56101	TRUE	PT_S1_G6PC+
P2RX1	0.947	0.053	2.88301	2.29e-05	4.18e-05	0	0.25	-0.00137803	0.0356135	4.31217	-14.2166	12.7077	0.0255517	0.0538501	0.0220674	0.0345116	0.183264	0.410269	TRUE	PT_S1_G6PC+
BTBD16	0.947	0.053	2.88301	9.01e-05	4.8e-05	0	0.25	1.12068	0.721314	5.31624	-11.5104	16.7428	0.146922	0.106765	0.0958188	0.0571216	1.01672	0.501982	TRUE	PT_S1_G6PC+
TOGARAM2	0.947	0.053	2.88301	8.59e-05	6.62e-05	0	0.25	-0.409232	-0.321211	5.20503	-14.7322	13.738	0.138211	0.117345	0.0911731	0.0618151	0.998745	0.683244	TRUE	PT_S1_G6PC+
ART4	0.947	0.053	2.88301	2.26e-05	4.13e-05	0	0.25	-0.698881	-0.62493	4.47801	-13.8806	14.0838	0.0313589	0.046277	0.0296167	0.0347937	0.313174	0.400097	TRUE	PT_S1_G6PC+
PTPRO	0.947	0.053	2.88301	0.0002523	0.000461869	0	0.25	1.32706	1.13323	4.99952	-17.0692	14.1844	0.295005	0.454302	0.171312	0.110099	2.98878	4.64279	TRUE	PT_S1_G6PC+
PRKCB	0.947	0.053	2.88301	0.000190613	0.00052661	0	0.25	-1.01094	-0.853808	4.57346	-15.2665	12.2736	0.306619	0.289901	0.142857	0.134327	2.16659	5.09271	TRUE	PT_S1_G6PC+
MS4A4A	0.947	0.053	2.88301	4.92e-05	8.37e-05	0	0.25	0.590763	0.470109	4.27249	-14.2148	13.8888	0.0662021	0.076211	0.0511034	0.046446	0.775545	0.836436	TRUE	PT_S1_G6PC+
SNCAIP	0.947	0.053	2.88301	0.000108823	0.000101422	0	0.25	0.41777	0.0649653	6.24511	-15.1631	22.0135	0.145761	0.139144	0.102787	0.0793396	1.1108	1.00733	TRUE	PT_S1_G6PC+
STRIP2	0.947	0.053	2.88301	0.00027414	0.000103723	0	0.25	2.82076	2.67456	3.4363	-7.723	12.3237	0.213124	0.114221	0.151568	0.0746371	2.93256	1.00034	TRUE	PT_S1_G6PC+
ADAMTS3	0.947	0.053	2.88301	0.000272647	0.00021861	0	0.25	0.387741	0.323817	6.36675	-14.1406	15.6185	0.383855	0.303844	0.198026	0.126275	2.98879	2.13329	TRUE	PT_S1_G6PC+
EPHA7	0.947	0.053	2.88301	0.000688454	0.000383482	0	0.25	3.83227	2.58296	5.62946	-11.4215	26.9298	0.614983	0.350649	0.293844	0.160184	6.20044	3.74459	TRUE	PT_S1_G6PC+
SLC44A5	0.947	0.053	2.88301	0.000154604	0.000155015	0	0.25	0.292135	0.133005	5.3901	-14.1443	14.7718	0.181184	0.218669	0.108595	0.100343	1.33221	1.63303	TRUE	PT_S1_G6PC+
C4orf50	0.947	0.053	2.88301	0.00023807	0.00013813	0	0.25	1.05685	0.65238	6.98993	-15.9672	19.2628	0.329848	0.29638	0.163182	0.105263	2.21982	1.33947	TRUE	PT_S1_G6PC+
CST5	0.947	0.053	2.88301	7.96e-06	6.88e-06	0	0.25	2.22254	1.76943	5.21977	-12.1656	18.0351	0.014518	0.0127183	0.0121951	0.0103668	0.118093	0.066246	TRUE	PT_S1_G6PC+
EFHC2	0.947	0.053	2.88301	6.21e-05	9.19e-05	0	0.25	-0.572934	-0.537467	4.12769	-10.8666	10.5921	0.0737515	0.108692	0.0592334	0.06829	0.608703	0.964706	TRUE	PT_S1_G6PC+
GPM6B	0.947	0.053	2.88301	6.43e-05	0.000210449	0	0.25	-1.96539	-1.99891	3.44807	-11.4191	11.0947	0.0813009	0.144525	0.0632985	0.0851791	0.757585	2.19792	TRUE	PT_S1_G6PC+
HTRA4	0.947	0.053	2.88301	1.41e-05	1.31e-05	0	0.25	-1.03265	-0.833874	4.349	-13.5183	12.2283	0.0203252	0.0172667	0.0180023	0.0137482	0.135758	0.129928	TRUE	PT_S1_G6PC+
F2RL3	0.947	0.053	2.88301	8.42e-06	3.7e-05	0	0.25	-0.35007	-0.0230284	3.79478	-13.3356	10.3016	0.00987224	0.027536	0.0087108	0.018902	0.139414	0.423479	TRUE	PT_S1_G6PC+
TMEM176A	0.9468	0.0532	2.87903	0.000901597	0.000277938	0	0.25	2.32477	2.33139	3.92572	-10.487	16.0694	0.432056	0.169749	0.218931	0.0937024	8.28003	2.78673	TRUE	PT_S1_G6PC+
CXCL1	0.9468	0.0532	2.87903	2.5e-05	3.73e-05	0	0.25	0.544644	0.464467	4.10624	-13.0432	13.777	0.0284553	0.0343887	0.024971	0.022794	0.240189	0.342991	TRUE	PT_S1_G6PC+
PLXND1	0.9468	0.0532	2.87903	7.08e-05	0.000208424	0	0.25	-0.784927	-0.83777	4.03398	-13.032	12.4347	0.0917538	0.206089	0.068525	0.0987552	0.88993	2.16261	TRUE	PT_S1_G6PC+
CHI3L1	0.9468	0.0532	2.87903	2.62e-05	2.51e-05	0	0.25	1.56781	0.97539	4.73232	-16.0051	20.2231	0.0348432	0.0314168	0.0301974	0.0239162	0.401258	0.288548	TRUE	PT_S1_G6PC+
KCNK9	0.9468	0.0532	2.87903	6.7e-05	4.22e-05	0	0.25	1.36866	0.444636	6.44123	-13.8579	23.8278	0.102207	0.0955881	0.0749129	0.0531553	0.650882	0.424651	TRUE	PT_S1_G6PC+
SERPINI2	0.9468	0.0532	2.87903	1.11e-05	1.1e-05	0	0.25	0.533236	0.501079	6.00262	-15.7811	18.4071	0.0087108	0.0147847	0.00696864	0.011299	0.0465568	0.109056	TRUE	PT_S1_G6PC+
CCDC80	0.9468	0.0532	2.87903	3.66e-05	7.68e-05	0	0.25	-0.996902	-1.01419	4.30922	-11.9728	11.0224	0.0522648	0.0947897	0.0412311	0.0595441	0.433229	0.882334	TRUE	PT_S1_G6PC+
MYL4	0.9468	0.0532	2.87903	2.43e-05	2.67e-05	0	0.25	0.0641788	-0.222352	4.38461	-12.2585	12.253	0.043554	0.063555	0.0336818	0.0358891	0.313217	0.26661	TRUE	PT_S1_G6PC+
GATA3	0.9468	0.0532	2.87903	0.000103067	0.000522952	0	0.25	-1.31135	-1.27212	3.84424	-14.3329	11.0396	0.0842045	0.280866	0.0656214	0.121154	1.28195	4.67827	TRUE	PT_S1_G6PC+
COL12A1	0.9468	0.0532	2.87903	0.000179964	0.000143836	0	0.25	0.881052	0.623251	4.7432	-11.4871	13.8693	0.224158	0.191154	0.142857	0.0985236	1.77992	1.47947	TRUE	PT_S1_G6PC+
OGN	0.9468	0.0532	2.87903	7.53e-06	1.82e-05	0	0.25	-1.06784	-0.990205	3.64226	-12.111	10.318	0.0133566	0.0153191	0.0133566	0.0115751	0.175347	0.197302	TRUE	PT_S1_G6PC+
AHNAK2	0.9468	0.0532	2.87903	7.08e-05	7.77e-05	0	0.25	1.21343	0.747574	5.16254	-11.2283	19.5625	0.108595	0.160273	0.0766551	0.0726481	0.870611	0.84382	TRUE	PT_S1_G6PC+
RANBP3L	0.9468	0.0532	2.87903	8.18e-05	0.000568695	0	0.25	-0.663329	-0.599059	5.49483	-16.2028	13.6392	0.0778165	0.334842	0.0638792	0.150177	1.05875	5.17274	TRUE	PT_S1_G6PC+
GTF2A1L	0.9468	0.0532	2.87903	4.11e-05	2.07e-05	0	0.25	2.21141	0.759449	8.09277	-16.1886	28.9415	0.0754936	0.0471285	0.0522648	0.0306909	0.458585	0.199392	TRUE	PT_S1_G6PC+
TRPC6	0.9468	0.0532	2.87903	0.000219688	0.000159098	0	0.25	1.20331	0.771375	6.17704	-13.0482	20.8182	0.285714	0.249933	0.158537	0.111972	2.04761	1.62752	TRUE	PT_S1_G6PC+
VCAN	0.9466	0.0534	2.87507	0.000107209	0.000279978	0	0.25	-0.0603335	-0.0767593	4.27351	-12.2639	14.3913	0.149826	0.271215	0.0847851	0.104354	1.16696	3.19785	TRUE	PT_S1_G6PC+
FER1L5	0.9466	0.0534	2.87507	4.95e-05	8.08e-05	0	0.25	-0.74378	-0.736702	5.18513	-11.8357	11.8983	0.0714286	0.09073	0.0522648	0.0605564	0.56924	0.805494	TRUE	PT_S1_G6PC+
MYO15A	0.9466	0.0534	2.87507	0.000151918	8.3e-05	0	0.25	-0.183976	-0.15984	5.07353	-13.0626	14.099	0.228803	0.168387	0.131823	0.0796217	1.61297	0.844556	TRUE	PT_S1_G6PC+
CSF1	0.9466	0.0534	2.87507	9.16e-05	9.91e-05	0	0.25	-0.866708	-0.783423	3.91484	-10.9683	12.2615	0.136469	0.115243	0.0940767	0.0722859	0.928956	0.990132	TRUE	PT_S1_G6PC+
TPSAB1	0.9466	0.0534	2.87507	1.59e-06	0.00017229	0	0.25	-0.415432	-0.436856	4.09189	-20.6026	13.1951	0.00174216	0.0338706	0.00174216	0.00335171	0.00486141	0.845191	TRUE	PT_S1_G6PC+
MGAT3	0.9466	0.0534	2.87507	0.00019807	7.74e-05	0	0.25	3.22695	2.82978	4.77344	-9.72918	22.1943	0.251451	0.14147	0.149826	0.0718762	1.99503	0.778558	TRUE	PT_S1_G6PC+
CA8	0.9466	0.0534	2.87507	0.000109175	0.000435015	0	0.25	-0.188563	-0.0153527	5.31986	-17.7625	14.9073	0.0627178	0.242396	0.0557491	0.0919033	0.870237	4.26463	TRUE	PT_S1_G6PC+
SAA2	0.9466	0.0534	2.87507	7.57e-06	8.33e-06	0	0.25	0.177486	0.0970306	4.2298	-12.1622	12.8295	0.0150987	0.0113199	0.0139373	0.00888841	0.171283	0.0863374	TRUE	PT_S1_G6PC+
CCL8	0.9466	0.0534	2.87507	2.25e-06	1.19e-05	0	0.25	0.600693	0.486304	3.89261	-13.6361	13.5522	0.00174216	0.0106401	0.00174216	0.00484499	0.0122946	0.107653	TRUE	PT_S1_G6PC+
CLDN2	0.9466	0.0534	2.87507	0.000496576	0.000154112	0	0.25	4.0655	4.00614	3.45446	-4.72978	15.1268	0.337398	0.143868	0.218931	0.0908405	4.63956	1.63129	TRUE	PT_S1_G6PC+
LAMB4	0.9466	0.0534	2.87507	0.000153222	0.000133005	0	0.25	0.504382	0.182393	5.37	-12.7821	17.6401	0.191057	0.204914	0.12137	0.09915	1.50781	1.42485	TRUE	PT_S1_G6PC+
TMEM52B	0.9466	0.0534	2.87507	0.000189801	0.000895306	0	0.25	0.304594	0.302526	3.87545	-11.3993	13.6	0.107433	0.414826	0.0946574	0.137432	3.07628	8.95638	TRUE	PT_S1_G6PC+
EXOC3L2	0.9466	0.0534	2.87507	2.93e-05	0.000129264	0	0.25	0.0209779	0.260425	3.80961	-14.9894	9.11584	0.0243902	0.0854111	0.0209059	0.0535353	0.22237	1.35754	TRUE	PT_S1_G6PC+
CPEB1	0.9464	0.0536	2.87112	9.22e-05	4.87e-05	0	0.25	1.99789	1.66357	3.86361	-7.37569	14.5098	0.114983	0.0685502	0.087108	0.04454	1.19275	0.477229	TRUE	PT_S1_G6PC+
COLEC12	0.9464	0.0536	2.87112	0.000104316	9.96e-05	0	0.25	-0.182047	-0.067369	4.25014	-12.3693	11.9322	0.155052	0.159787	0.0940767	0.077692	1.02267	1.03579	TRUE	PT_S1_G6PC+
RFX8	0.9464	0.0536	2.87112	3.78e-05	3.84e-05	0	0.25	0.0708523	0.116382	5.41435	-13.5584	14.7202	0.0656214	0.0672745	0.0452962	0.0419988	0.415349	0.393986	TRUE	PT_S1_G6PC+
PALD1	0.9464	0.0536	2.87112	0.000121793	0.00017254	0	0.25	0.405323	0.275987	4.7063	-12.7738	15.3331	0.18583	0.192353	0.12079	0.0931413	1.46136	1.72647	TRUE	PT_S1_G6PC+
TNNT3	0.9464	0.0536	2.87112	1.16e-05	1.04e-05	0	0.25	0.650712	0.302367	5.14427	-12.9664	16.8523	0.0139373	0.0239793	0.0121951	0.0154731	0.0782238	0.102906	TRUE	PT_S1_G6PC+
THBD	0.9464	0.0536	2.87112	2.3e-05	6.73e-05	0	0.25	0.363995	0.335636	3.90894	-11.2946	14.4852	0.0307782	0.0567628	0.0267131	0.0341346	0.429946	0.712812	TRUE	PT_S1_G6PC+
TMEM155	0.9464	0.0536	2.87112	4.33e-06	2.81e-06	0	0.25	0.0181124	-0.367596	6.27064	-15.2513	17.2198	0.0058072	0.00538825	0.0058072	0.00449764	0.0439226	0.0263289	TRUE	PT_S1_G6PC+
AKR1C8P	0.9464	0.0536	2.87112	5.32e-05	3.29e-05	0	0.25	1.2265	1.13443	5.56968	-14.582	14.9876	0.0609756	0.0251554	0.0383275	0.0197867	0.557348	0.335343	TRUE	PT_S1_G6PC+
HMCN1	0.9464	0.0536	2.87112	0.000303869	0.000379299	0	0.25	-0.112749	0.00121832	6.42441	-16.9855	15.8196	0.383275	0.360587	0.190476	0.155532	3.13346	3.54725	TRUE	PT_S1_G6PC+
KCND3	0.9464	0.0536	2.87112	0.000117226	0.000145016	0	0.25	-0.761959	-0.665925	4.76399	-11.6867	11.3777	0.160859	0.192208	0.0969803	0.0960982	1.23918	1.45353	TRUE	PT_S1_G6PC+
DLEU7	0.9464	0.0536	2.87112	0.000316548	0.000152655	0	0.25	1.61214	1.38406	4.25048	-9.4524	13.9348	0.421022	0.267711	0.19338	0.111043	3.24189	1.48398	TRUE	PT_S1_G6PC+
SCML4	0.9464	0.0536	2.87112	0.00014928	0.000200968	0	0.25	-0.86579	-0.71282	4.81327	-12.8403	13.4201	0.221835	0.176866	0.138211	0.0938212	1.67892	2.44165	TRUE	PT_S1_G6PC+
PIK3R6	0.9464	0.0536	2.87112	3.11e-05	2.8e-05	0	0.25	-0.168022	-0.196216	4.02018	-10.7784	11.9595	0.0563299	0.0488773	0.0429733	0.0325018	0.422752	0.287261	TRUE	PT_S1_G6PC+
GDPD5	0.9464	0.0536	2.87112	0.000110648	0.000110192	0	0.25	-0.749784	-0.564671	4.66665	-13.2365	11.8606	0.202671	0.176938	0.0963995	0.0853959	1.30355	1.10984	TRUE	PT_S1_G6PC+
VEGFC	0.9464	0.0536	2.87112	7.25e-05	0.000125025	0	0.25	0.753352	0.264342	5.00044	-12.9267	16.8418	0.083043	0.114099	0.0679443	0.0667284	0.781153	1.24994	TRUE	PT_S1_G6PC+
INPP5D	0.9464	0.0536	2.87112	9.73e-05	0.000415672	0	0.25	-1.47716	-1.36691	4.06328	-15.6805	11.8737	0.110918	0.236312	0.0842044	0.121796	1.16646	4.29256	TRUE	PT_S1_G6PC+
RIDA	0.9462	0.0538	2.86718	0.00166934	0.000532879	0	0.25	2.77492	2.81228	2.9106	-7.03508	14.1087	0.841466	0.347107	0.387921	0.160419	16.3953	5.7465	TRUE	PT_S1_G6PC+
ZFHX4	0.9462	0.0538	2.86718	6.12e-05	6.32e-05	0	0.25	0.845979	0.490302	5.18747	-11.6098	17.3008	0.0929153	0.0940614	0.0662021	0.0551592	0.672412	0.609113	TRUE	PT_S1_G6PC+
JPH3	0.9462	0.0538	2.86718	6.49e-05	4.78e-05	0	0.25	0.76671	0.220489	7.12056	-14.9625	21.5318	0.0795587	0.101406	0.0557491	0.055842	0.486426	0.484613	TRUE	PT_S1_G6PC+
NWD2	0.9462	0.0538	2.86718	0.000123374	6.38e-05	0	0.25	2.04939	0.942096	8.41778	-17.0464	29.8997	0.16957	0.130348	0.11324	0.0702761	1.22426	0.634619	TRUE	PT_S1_G6PC+
KRTAP17-1	0.9462	0.0538	2.86718	1.43e-06	1.21e-06	0	0.25	1.54796	1.39528	4.24869	-11.4183	15.787	0.00058072	0.00247	0.00058072	0.00212265	0.00159058	0.0128858	TRUE	PT_S1_G6PC+
CHSY3	0.9462	0.0538	2.86718	0.00013692	0.000145856	0	0.25	-0.290506	-0.0165195	7.19786	-18.2299	18.6565	0.154471	0.171725	0.112079	0.0906505	1.41424	1.41091	TRUE	PT_S1_G6PC+
ELAVL4	0.9462	0.0538	2.86718	0.000110372	5.26e-05	0	0.25	1.09325	0.654737	5.16839	-12.1589	17.9174	0.164924	0.106729	0.0993031	0.0602031	1.15418	0.53072	TRUE	PT_S1_G6PC+
PRND	0.9462	0.0538	2.86718	3.7e-05	1.46e-05	0	0.25	1.01031	0.390071	5.81157	-13.786	15.6682	0.0586528	0.030069	0.0499419	0.0236431	0.458052	0.142947	TRUE	PT_S1_G6PC+
PKD2L1	0.9462	0.0538	2.86718	3.2e-05	1.82e-05	0	0.25	0.588237	0.320965	5.38447	-14.1274	14.9397	0.0447155	0.0374168	0.039489	0.0248484	0.308739	0.183521	TRUE	PT_S1_G6PC+
PI3	0.9462	0.0538	2.86718	1.74e-06	3.57e-06	0	0.25	0.94961	0.780966	4.49712	-13.5304	14.3589	0.00058072	0.00318845	0.00058072	0.00239578	0.00436632	0.0313814	TRUE	PT_S1_G6PC+
DNASE1L3	0.9462	0.0538	2.86718	5.77e-05	0.000199232	0	0.25	0.679264	0.88958	3.48007	-15.0711	10.0429	0.0586528	0.107425	0.0487805	0.0581191	0.643621	1.92441	TRUE	PT_S1_G6PC+
SYT12	0.9462	0.0538	2.86718	3.26e-05	3.33e-05	0	0.25	-0.130406	-0.187844	4.41268	-11.7193	11.3392	0.0441347	0.0666508	0.0336818	0.0370885	0.372437	0.360427	TRUE	PT_S1_G6PC+
NEXMIF	0.9462	0.0538	2.86718	8.05e-05	0.000256918	0	0.25	-0.638357	-0.615251	4.79887	-12.6076	10.8288	0.0615564	0.169246	0.0499419	0.0965079	0.923895	2.5573	TRUE	PT_S1_G6PC+
FAM111B	0.9462	0.0538	2.86718	3.56e-05	2.49e-05	0	0.25	-0.477406	-0.711056	4.75361	-12.8098	15.127	0.0563299	0.0395937	0.0481998	0.030768	0.426304	0.250239	TRUE	PT_S1_G6PC+
MEIS2	0.9462	0.0538	2.86718	0.000180743	0.0013693	0	0.25	-0.332644	-0.0190444	4.80392	-17.5643	12.1037	0.160859	0.641742	0.118467	0.17474	2.51406	12.6807	TRUE	PT_S1_G6PC+
SFTPB	0.9462	0.0538	2.86718	1.19e-05	1.47e-05	0	0.25	-0.13498	-0.148944	4.04905	-11.5967	10.6361	0.0243902	0.022397	0.0168409	0.016521	0.125627	0.154824	TRUE	PT_S1_G6PC+
EMCN	0.9462	0.0538	2.86718	0.000195288	0.0015547	0	0.25	0.347785	0.55865	4.06245	-13.0208	10.7593	0.24216	0.678841	0.144019	0.190332	2.32242	16.0894	TRUE	PT_S1_G6PC+
IL16	0.9462	0.0538	2.86718	0.000116729	0.00020547	0	0.25	-1.19318	-0.868951	4.6627	-13.7318	12.2495	0.164924	0.172962	0.103949	0.0952669	1.20764	2.13123	TRUE	PT_S1_G6PC+
RAPGEF4	0.9462	0.0538	2.86718	0.000149241	0.000412675	0	0.25	0.12389	0.160556	4.8011	-15.923	12.0652	0.180023	0.330012	0.119628	0.132249	1.90148	4.08849	TRUE	PT_S1_G6PC+
SLC1A3	0.946	0.054	2.86326	4.38e-05	0.000127017	0	0.25	-0.127918	-0.138731	3.84802	-17.7164	11.4831	0.0423926	0.0903124	0.0377468	0.0515492	0.468984	1.01871	TRUE	PT_S1_G6PC+
TBX3	0.946	0.054	2.86326	3.03e-05	0.000111327	0	0.25	0.00418996	0.0508757	3.70579	-11.378	10.4651	0.0365854	0.103836	0.0296167	0.0594075	0.311531	1.17439	TRUE	PT_S1_G6PC+
CPA6	0.946	0.054	2.86326	0.000124227	9.51e-05	0	0.25	0.237949	0.163536	7.33899	-18.0629	17.6995	0.16957	0.174768	0.107433	0.0814534	1.27343	0.939592	TRUE	PT_S1_G6PC+
PAMR1	0.946	0.054	2.86326	4.19e-05	3.49e-05	0	0.25	0.700969	0.362544	7.03341	-16.3612	23.0553	0.0499419	0.0582327	0.0423926	0.0381097	0.322231	0.364355	TRUE	PT_S1_G6PC+
KRTAP5-9	0.946	0.054	2.86326	3.4e-06	2.12e-06	0	0.25	1.39561	1.17597	3.73242	-8.51661	17.6997	0.00174216	0.00345861	0.00174216	0.00284999	0.0162421	0.02122	TRUE	PT_S1_G6PC+
LIN28B	0.946	0.054	2.86326	4.07e-05	2.65e-05	0	0.25	0.923563	0.480397	6.11569	-13.9852	20.711	0.0569106	0.0487973	0.0458769	0.0333093	0.382475	0.272501	TRUE	PT_S1_G6PC+
CERS1	0.946	0.054	2.86326	2.84e-05	2.21e-05	0	0.25	0.0775204	-0.50309	5.98785	-15.5801	15.0897	0.0470383	0.0482269	0.0342625	0.0300674	0.288721	0.21419	TRUE	PT_S1_G6PC+
FCRL5	0.946	0.054	2.86326	1.79e-05	5.31e-05	0	0.25	-0.180587	-0.176395	4.12183	-15.1697	11.8292	0.0203252	0.0318473	0.0197445	0.0232868	0.180536	0.485494	TRUE	PT_S1_G6PC+
ARC	0.946	0.054	2.86326	9.69e-06	3.11e-05	0	0.25	-0.368803	-0.454973	3.97976	-11.4875	15.5612	0.0156794	0.0438924	0.0127758	0.0293995	0.107587	0.283925	TRUE	PT_S1_G6PC+
FADS6	0.946	0.054	2.86326	1.5e-05	1.53e-05	0	0.25	0.859287	0.440516	4.36093	-10.7848	15.2247	0.0209059	0.0294718	0.0191638	0.0196649	0.241456	0.162591	TRUE	PT_S1_G6PC+
LPAR1	0.946	0.054	2.86326	0.000127667	0.000226092	0	0.25	0.426593	0.0511546	5.70581	-14.4104	19.8406	0.129501	0.200676	0.0934959	0.0971343	1.18296	2.01473	TRUE	PT_S1_G6PC+
NOS2	0.946	0.054	2.86326	2.97e-05	2.69e-05	0	0.25	0.707438	0.320881	5.63327	-13.2804	18.301	0.054007	0.051665	0.0423926	0.0332558	0.427967	0.281247	TRUE	PT_S1_G6PC+
STAC2	0.946	0.054	2.86326	3.06e-05	8.79e-05	0	0.25	0.0202351	0.07236	3.99891	-13.005	13.5309	0.0354239	0.0760845	0.029036	0.045208	0.5204	0.960843	TRUE	PT_S1_G6PC+
HHAT	0.946	0.054	2.86326	0.000204668	0.000385633	0	0.25	-1.1434	-1.03391	4.37734	-11.8568	10.7402	0.239837	0.384497	0.135889	0.177234	1.86847	3.76861	TRUE	PT_S1_G6PC+
BIRC5	0.946	0.054	2.86326	1.63e-05	2.11e-05	0	0.25	-0.0945263	0.0133219	3.48494	-11.7777	12.8297	0.0232288	0.0337326	0.0214866	0.0252224	0.246954	0.213043	TRUE	PT_S1_G6PC+
ZFR2	0.9458	0.0542	2.85935	3.44e-05	3.69e-05	0	0.25	-0.434507	-0.276774	4.29908	-12.676	12.3092	0.0656214	0.0674511	0.0429733	0.0386916	0.433929	0.382949	TRUE	PT_S1_G6PC+
CLC	0.9458	0.0542	2.85935	3.16e-06	2.46e-06	0	0.25	1.68282	1.12651	5.35729	-11.4429	22.1034	0.00116144	0.00433735	0.00116144	0.00315577	0.00815463	0.032133	TRUE	PT_S1_G6PC+
VSTM2L	0.9458	0.0542	2.85935	5.07e-05	2.73e-05	0	0.25	2.07666	1.54129	4.46123	-9.11004	16.3114	0.0824623	0.0514543	0.0667828	0.0339773	0.624734	0.268603	TRUE	PT_S1_G6PC+
GNG11	0.9458	0.0542	2.85935	0.000159537	0.000577941	0	0.25	0.817394	0.922696	4.30842	-15.2128	15.5114	0.0963996	0.181883	0.0836237	0.0836532	1.6997	5.43433	TRUE	PT_S1_G6PC+
RBP4	0.9458	0.0542	2.85935	2.18e-05	0.000122485	0	0.25	0.895016	0.935583	3.81511	-14.0568	12.8254	0.0261324	0.0699709	0.0180023	0.0259676	0.242499	1.02309	TRUE	PT_S1_G6PC+
LYZ	0.9458	0.0542	2.85935	0.000134594	0.00102369	0	0.25	-0.0704793	0.0952225	5.27189	-24.6577	19.6313	0.0174216	0.473156	0.00754936	0.0456088	0.850056	10.2373	TRUE	PT_S1_G6PC+
MAFF	0.9458	0.0542	2.85935	8.38e-05	0.000253313	0	0.25	-1.25398	-1.35718	3.05818	-9.57498	9.90065	0.10453	0.208793	0.0766551	0.113807	0.943628	2.46542	TRUE	PT_S1_G6PC+
HDGFL3	0.9458	0.0542	2.85935	5.85e-05	0.000284754	0	0.25	-1.94187	-2.07017	2.99941	-10.4122	7.63464	0.0586527	0.173003	0.0458769	0.119364	0.784787	2.85509	TRUE	PT_S1_G6PC+
SHC3	0.9458	0.0542	2.85935	0.000184976	0.000135852	0	0.25	2.21531	1.61782	5.85308	-10.5591	21.6809	0.228222	0.199104	0.14518	0.0992777	1.96066	1.33872	TRUE	PT_S1_G6PC+
CACNB2	0.9458	0.0542	2.85935	0.000429118	0.000872171	0	0.25	-0.424175	-0.183206	6.21875	-16.5387	13.501	0.434959	0.680382	0.231127	0.221444	4.57559	8.6212	TRUE	PT_S1_G6PC+
MYOCOS	0.9458	0.0542	2.85935	0.000190254	9.41e-05	0	0.25	1.59769	1.44369	4.95264	-9.19833	15.0621	0.199187	0.126812	0.135308	0.0764362	1.88682	0.950035	TRUE	PT_S1_G6PC+
G0S2	0.9458	0.0542	2.85935	0.000554393	0.000490151	0	0.25	1.88545	1.931	3.38444	-10.5414	13.2846	0.315912	0.280775	0.186992	0.103562	5.74373	4.8229	TRUE	PT_S1_G6PC+
IGSF1	0.9458	0.0542	2.85935	7.38e-05	3.75e-05	0	0.25	1.90814	1.11794	5.23771	-10.2894	21.2877	0.0958189	0.070078	0.0743322	0.0441214	0.701566	0.38308	TRUE	PT_S1_G6PC+
CRHBP	0.9458	0.0542	2.85935	8.13e-05	0.000418469	0	0.25	1.36647	1.57962	3.52427	-12.2423	11.9173	0.0847852	0.142249	0.068525	0.0569761	0.845642	4.49332	TRUE	PT_S1_G6PC+
TNFRSF17	0.9456	0.0544	2.85546	4.91e-06	1.03e-05	0	0.25	-0.505292	-0.686509	4.15761	-14.5819	12.0217	0.00929152	0.00823224	0.00929152	0.00653717	0.0603218	0.126841	TRUE	PT_S1_G6PC+
BIRC3	0.9456	0.0544	2.85546	6.4e-05	0.000706385	0	0.25	-2.09726	-2.11567	3.37551	-14.0964	9.34873	0.054007	0.219545	0.0423926	0.118002	0.649926	7.23058	TRUE	PT_S1_G6PC+
SAG	0.9456	0.0544	2.85546	2.28e-05	1.93e-05	0	0.25	-0.105211	-0.0890665	3.85197	-12.6689	11.4759	0.0406504	0.0317519	0.0255517	0.0208317	0.291592	0.193495	TRUE	PT_S1_G6PC+
NID2	0.9456	0.0544	2.85546	0.000170843	0.000109426	0	0.25	1.8579	1.69307	4.14824	-10.57	14.6906	0.214866	0.141422	0.131823	0.078829	1.72408	1.0197	TRUE	PT_S1_G6PC+
ALPK2	0.9456	0.0544	2.85546	0.00127483	0.000621127	0	0.25	2.81642	2.49312	4.69853	-10.3599	16.1412	0.9338	0.550219	0.387921	0.194702	12.8124	6.67108	TRUE	PT_S1_G6PC+
DOCK2	0.9456	0.0544	2.85546	0.000316165	0.00041795	0	0.25	-0.825987	-0.52746	4.85828	-15.1391	13.0599	0.457607	0.370517	0.188153	0.147612	3.26774	3.87231	TRUE	PT_S1_G6PC+
NUAK1	0.9456	0.0544	2.85546	0.000124321	0.000277537	0	0.25	-0.883492	-0.913866	3.75196	-11.6278	11.9799	0.163763	0.35086	0.109756	0.142004	1.38084	2.74625	TRUE	PT_S1_G6PC+
MMP1	0.9456	0.0544	2.85546	4.42e-06	4.2e-06	0	0.25	1.63504	0.657047	5.4378	-9.86793	24.4283	0.00638792	0.00743959	0.0058072	0.0061542	0.0407265	0.0394708	TRUE	PT_S1_G6PC+
PROM1	0.9456	0.0544	2.85546	0.000179393	0.000497311	0	0.25	0.0792138	-0.227884	4.99991	-13.455	15.184	0.229384	0.403522	0.127758	0.161351	1.89882	4.98306	TRUE	PT_S1_G6PC+
VMO1	0.9456	0.0544	2.85546	2.65e-05	4.97e-05	0	0.25	1.07966	1.15301	3.79978	-11.972	13.6811	0.0360047	0.0290209	0.0272938	0.0209949	0.419862	0.435387	TRUE	PT_S1_G6PC+
LGI4	0.9456	0.0544	2.85546	2.98e-05	4.16e-05	0	0.25	0.570016	0.361165	4.51901	-11.9498	13.259	0.0418119	0.0900879	0.0371661	0.0500233	0.290232	0.447549	TRUE	PT_S1_G6PC+
PMEPA1	0.9456	0.0544	2.85546	8.52e-05	0.000180877	0	0.25	-0.747354	-0.907611	3.27151	-9.62587	10.3907	0.103368	0.222522	0.0783972	0.112364	1.09405	2.01441	TRUE	PT_S1_G6PC+
CXCR2	0.9456	0.0544	2.85546	1.12e-05	3.01e-05	0	0.25	-0.326459	-0.373528	4.16789	-15.543	11.4796	0.0139373	0.0246387	0.0133566	0.0189762	0.088922	0.294913	TRUE	PT_S1_G6PC+
HES4	0.9456	0.0544	2.85546	2.28e-05	0.000146146	0	0.25	-1.99265	-2.15912	3.00856	-11.5443	12.2017	0.0336818	0.106993	0.029036	0.0695458	0.432003	1.58529	TRUE	PT_S1_G6PC+
WDR88	0.9456	0.0544	2.85546	4.79e-05	4.47e-05	0	0.25	-0.382137	-0.253645	5.91784	-14.3644	14.0076	0.0603949	0.0666327	0.0389082	0.04473	0.448492	0.482109	TRUE	PT_S1_G6PC+
GNG2	0.9454	0.0546	2.85157	6.53e-05	0.00038626	0	0.25	-2.1065	-2.12232	4.277	-13.8939	12.2355	0.0813008	0.185006	0.0586527	0.109737	0.673781	4.14595	TRUE	PT_S1_G6PC+
ACSBG1	0.9454	0.0546	2.85157	0.000138382	7.28e-05	0	0.25	0.773497	0.644355	5.18779	-12.591	14.7341	0.189315	0.142692	0.116725	0.07266	1.21536	0.733166	TRUE	PT_S1_G6PC+
GAP43	0.9454	0.0546	2.85157	6.99e-05	4.54e-05	0	0.25	1.32169	0.692034	5.85785	-11.8467	19.8252	0.106853	0.0918488	0.0813008	0.0583625	0.689761	0.456406	TRUE	PT_S1_G6PC+
MEIKIN	0.9454	0.0546	2.85157	4.19e-05	5.42e-05	0	0.25	0.147251	0.105726	4.48757	-11.54	13.2668	0.0476191	0.0545957	0.0365854	0.036658	0.307975	0.569493	TRUE	PT_S1_G6PC+
ABCA10	0.9454	0.0546	2.85157	0.000219134	0.000371967	0	0.25	-0.477248	-0.253482	5.52614	-14.8874	12.8988	0.106853	0.193518	0.0783972	0.112925	1.70357	3.75483	TRUE	PT_S1_G6PC+
SLC13A5	0.9454	0.0546	2.85157	3.3e-05	1.59e-05	0	0.25	1.7707	1.68285	4.19251	-9.47291	13.2708	0.0423926	0.029377	0.0354239	0.0211731	0.419868	0.16124	TRUE	PT_S1_G6PC+
BBOX1	0.9454	0.0546	2.85157	0.00239816	0.0011933	0	0.25	3.27476	2.86063	3.37205	-5.26417	12.4318	1.08653	0.654925	0.503484	0.253528	22.8706	11.9593	TRUE	PT_S1_G6PC+
HMSD	0.9452	0.0548	2.84771	0.000102852	5.82e-05	0	0.25	-0.0339139	-0.785756	6.43767	-15.3541	15.8619	0.157956	0.112776	0.10511	0.0693053	1.17034	0.559279	TRUE	PT_S1_G6PC+
ATP13A5	0.9452	0.0548	2.84771	4.28e-05	3.03e-05	0	0.25	1.42865	0.848032	6.28801	-12.9013	22.2202	0.0609756	0.0641729	0.0447154	0.040173	0.401369	0.30665	TRUE	PT_S1_G6PC+
GNG4	0.9452	0.0548	2.84771	0.000101133	5.19e-05	0	0.25	2.22825	2.09954	3.43803	-6.71688	14.3509	0.121951	0.0783777	0.0894309	0.0495899	1.17628	0.500039	TRUE	PT_S1_G6PC+
MYO1H	0.9452	0.0548	2.84771	9.83e-05	6.59e-05	0	0.25	-0.0404049	-0.0747848	6.54273	-14.7109	18.4932	0.114983	0.117348	0.0795587	0.0662475	0.795321	0.677103	TRUE	PT_S1_G6PC+
HIST1H2BJ	0.9452	0.0548	2.84771	1.74e-05	3.28e-05	0	0.25	-0.898108	-0.84143	4.33182	-13.3915	13.5184	0.0209059	0.0493673	0.018583	0.0330273	0.142402	0.314365	TRUE	PT_S1_G6PC+
NR4A3	0.9452	0.0548	2.84771	0.000112742	0.00020007	0	0.25	-0.726319	-0.720328	3.64728	-10.9635	10.7911	0.150406	0.206973	0.102787	0.108968	1.44746	2.01407	TRUE	PT_S1_G6PC+
SEMG1	0.9452	0.0548	2.84771	1.03e-06	6.18e-07	0	0.25	1.50285	0.74669	5.50518	-11.6291	23.1206	0.00116144	0.00129734	0.00116144	0.00111922	0.0108248	0.0055438	TRUE	PT_S1_G6PC+
CCL23	0.9452	0.0548	2.84771	2.99e-06	1.24e-05	0	0.25	-0.257483	-0.273964	3.50615	-12.5479	14.8546	0.00406504	0.00792646	0.00406504	0.00586623	0.0370546	0.133178	TRUE	PT_S1_G6PC+
GNA14	0.9452	0.0548	2.84771	0.000344502	0.000520731	0	0.25	1.69456	1.3619	4.68978	-11.1268	18.5211	0.367595	0.392238	0.208479	0.155328	3.63466	5.40399	TRUE	PT_S1_G6PC+
KIT	0.9452	0.0548	2.84771	9.53e-05	0.000172289	0	0.25	0.229691	0.38027	4.2054	-15.8769	13.0207	0.103949	0.142767	0.0807201	0.076454	1.13974	1.71575	TRUE	PT_S1_G6PC+
P2RY14	0.945	0.055	2.84385	6.07e-05	6e-05	0	0.25	-0.325048	-0.367059	4.04081	-12.8237	13.3769	0.0754937	0.0622441	0.0598142	0.0441096	0.563698	0.576803	TRUE	PT_S1_G6PC+
ATP6V0D2	0.945	0.055	2.84385	0.000188531	0.00068938	0	0.25	0.411439	0.36601	4.35205	-14.5121	12.2261	0.13705	0.4034	0.108595	0.141772	2.24243	7.1506	TRUE	PT_S1_G6PC+
ARSB	0.945	0.055	2.84385	0.00133116	0.000693516	0	0.25	1.77852	1.74721	3.26149	-7.7362	12.2843	0.774682	0.552415	0.379791	0.21904	12.8328	7.16166	TRUE	PT_S1_G6PC+
MMEL1	0.945	0.055	2.84385	2.61e-05	3.12e-05	0	0.25	-0.548874	-0.77065	3.8825	-10.9794	13.5209	0.0331011	0.0605419	0.0278746	0.0352568	0.185419	0.309094	TRUE	PT_S1_G6PC+
OLFM2	0.945	0.055	2.84385	4.28e-05	7.02e-05	0	0.25	-1.14283	-0.884647	3.99234	-10.9473	9.88583	0.0551684	0.100615	0.0406504	0.0575698	0.398481	0.762358	TRUE	PT_S1_G6PC+
S100A12	0.945	0.055	2.84385	5.01e-06	5.51e-05	0	0.25	0.424881	0.531839	3.89003	-18.1907	13.5146	0.0029036	0.032244	0.0029036	0.0118215	0.0154617	0.923336	TRUE	PT_S1_G6PC+
MATK	0.945	0.055	2.84385	1.31e-05	0.000139703	0	0.25	-1.19929	-0.88924	3.92526	-13.0448	10.3935	0.0197445	0.0413718	0.0174216	0.0315518	0.212936	1.4378	TRUE	PT_S1_G6PC+
CCL21	0.945	0.055	2.84385	3.92e-06	1.25e-05	0	0.25	0.143965	-0.0237017	3.94062	-13.5759	17.0486	0.00754936	0.00803632	0.00696864	0.00588108	0.204144	0.187329	TRUE	PT_S1_G6PC+
SCGB2A1	0.945	0.055	2.84385	1.01e-05	1.38e-05	0	0.25	0.537793	0.374495	4.37552	-13.2377	13.6268	0.0168409	0.0221358	0.0150987	0.0172721	0.0930322	0.155718	TRUE	PT_S1_G6PC+
SLC7A14	0.945	0.055	2.84385	5.87e-05	3.66e-05	0	0.25	0.593833	0.443689	5.39128	-12.7368	13.4681	0.0876888	0.0743713	0.062137	0.0453772	0.552155	0.360434	TRUE	PT_S1_G6PC+
SLC25A48	0.945	0.055	2.84385	0.00134418	0.000617369	0	0.25	3.43901	2.51827	6.22187	-12.4853	24.5907	1.2288	0.764885	0.393148	0.211505	13.0492	6.2964	TRUE	PT_S1_G6PC+
KRTAP5-8	0.9448	0.0552	2.84001	3.84e-06	6.25e-06	0	0.25	1.1267	1.21752	3.01051	-12.1552	10.488	0.00174216	0.00585432	0.00174216	0.00463124	0.0181949	0.0697786	TRUE	PT_S1_G6PC+
GALNT15	0.9448	0.0552	2.84001	4.83e-05	0.000123086	0	0.25	0.312305	-0.00612688	4.81659	-14.3896	16.8801	0.0563299	0.103795	0.0441347	0.0617676	0.546053	1.32754	TRUE	PT_S1_G6PC+
ADAMDEC1	0.9448	0.0552	2.84001	2.03e-05	1.07e-05	0	0.25	1.58233	1.23132	5.16243	-11.6919	20.7061	0.0296167	0.0188788	0.0278746	0.0154256	0.225061	0.103984	TRUE	PT_S1_G6PC+
PRRX2	0.9448	0.0552	2.84001	3.87e-05	3.68e-05	0	0.25	0.675628	0.504843	4.41513	-10.8373	13.0427	0.0516841	0.0754193	0.0389082	0.0400483	0.335538	0.377503	TRUE	PT_S1_G6PC+
HEY1	0.9448	0.0552	2.84001	9.19e-05	8.08e-05	0	0.25	-0.349268	-0.729505	4.66367	-11.0922	15.872	0.138792	0.132546	0.0998839	0.0812278	1.02849	0.829429	TRUE	PT_S1_G6PC+
CSF3	0.9448	0.0552	2.84001	1.51e-05	1.4e-05	0	0.25	0.501666	0.108164	6.11443	-16.2127	16.572	0.029036	0.0280411	0.0238095	0.021936	0.193794	0.136756	TRUE	PT_S1_G6PC+
TP53I11	0.9448	0.0552	2.84001	0.000107373	0.000113381	0	0.25	-0.399472	-0.528029	3.3761	-8.50612	11.1895	0.157375	0.158668	0.0993031	0.0843835	1.02617	1.20631	TRUE	PT_S1_G6PC+
TUBA8	0.9448	0.0552	2.84001	3.87e-05	3.41e-05	0	0.25	-0.531117	-0.445227	5.5559	-13.2845	13.343	0.0632985	0.0613917	0.0534262	0.0408677	0.452525	0.378745	TRUE	PT_S1_G6PC+
TMEM163	0.9448	0.0552	2.84001	0.000282503	0.000231956	0	0.25	0.469001	0.468413	5.49828	-13.7266	14.3799	0.366434	0.284535	0.191057	0.125052	2.78083	2.38288	TRUE	PT_S1_G6PC+
EDIL3	0.9448	0.0552	2.84001	0.000107907	0.000203052	0	0.25	0.432685	-0.231421	5.51011	-12.9148	20.7347	0.157956	0.225938	0.097561	0.105399	1.18108	2.03053	TRUE	PT_S1_G6PC+
KLHL6	0.9448	0.0552	2.84001	0.000204738	0.000132032	0	0.25	0.717993	0.601394	3.8314	-11.4794	13.2584	0.238675	0.141006	0.150407	0.0808537	1.94835	1.29165	TRUE	PT_S1_G6PC+
CYTH4	0.9448	0.0552	2.84001	4.41e-05	9.81e-05	0	0.25	-0.137432	-0.100986	3.67656	-10.8169	10.107	0.0603949	0.0636983	0.0452962	0.0441957	0.511137	1.17732	TRUE	PT_S1_G6PC+
SLC1A7	0.9448	0.0552	2.84001	0.000123069	6.34e-05	0	0.25	1.44786	1.28284	4.56904	-9.6447	13.7987	0.175377	0.112808	0.110918	0.060028	1.35354	0.65693	TRUE	PT_S1_G6PC+
DISC1	0.9448	0.0552	2.84001	0.000208312	0.000366589	0	0.25	-1.22957	-0.80366	4.26653	-12.601	11.4992	0.286875	0.354241	0.147503	0.151528	2.30908	3.60734	TRUE	PT_S1_G6PC+
TSPAN8	0.9448	0.0552	2.84001	0.000159463	0.000174332	0	0.25	1.08545	0.586278	4.69817	-10.8909	17.9081	0.2259	0.268573	0.129501	0.112711	1.6796	1.83761	TRUE	PT_S1_G6PC+
SERPINB10	0.9446	0.0554	2.83618	1.04e-05	7.38e-06	0	0.25	0.907098	0.369376	5.73048	-13.0969	16.856	0.014518	0.0146689	0.0139373	0.0116731	0.0616443	0.0710753	TRUE	PT_S1_G6PC+
VAV1	0.9446	0.0554	2.83618	3.26e-05	0.000101478	0	0.25	-1.0176	-0.917781	4.0117	-14.2337	11.0127	0.0389083	0.0714427	0.0296167	0.0469596	0.262212	1.04395	TRUE	PT_S1_G6PC+
BCL11A	0.9446	0.0554	2.83618	0.000130376	0.000199291	0	0.25	-0.444059	-0.414583	4.30614	-12.9257	14.4194	0.20151	0.20274	0.123693	0.101721	1.48391	1.94689	TRUE	PT_S1_G6PC+
ADH1B	0.9446	0.0554	2.83618	1.97e-05	3.48e-05	0	0.25	0.797588	0.627996	4.09985	-12.3309	16.1262	0.0180023	0.0335544	0.0174216	0.0246049	0.169537	0.396821	TRUE	PT_S1_G6PC+
FCRL1	0.9446	0.0554	2.83618	1.03e-05	8.05e-05	0	0.25	-0.313869	-0.218022	4.14576	-17.2862	12.4025	0.0150987	0.0271475	0.010453	0.0184596	0.0743258	0.70375	TRUE	PT_S1_G6PC+
PTH2	0.9446	0.0554	2.83618	2.26e-06	2.04e-06	0	0.25	0.562312	0.235108	5.3403	-14.1404	14.1748	0.00406504	0.00414736	0.00406504	0.00350312	0.0254112	0.018357	TRUE	PT_S1_G6PC+
TMTC1	0.9446	0.0554	2.83618	0.000291895	0.000778581	0	0.25	0.165278	0.0935092	4.38081	-13.5649	14.1405	0.336817	0.526842	0.19338	0.178181	3.6981	7.3378	TRUE	PT_S1_G6PC+
GPR158	0.9446	0.0554	2.83618	0.000160272	9.53e-05	0	0.25	0.49653	0.128798	6.28956	-14.4654	19.2376	0.244483	0.180453	0.131243	0.086239	1.63431	0.941333	TRUE	PT_S1_G6PC+
PPP1R14A	0.9446	0.0554	2.83618	9.31e-06	8.94e-05	0	0.25	-0.493438	-0.580216	4.12252	-13.6846	14.6642	0.00929152	0.0575522	0.00813008	0.0334815	0.0764733	0.896113	TRUE	PT_S1_G6PC+
ITGAX	0.9446	0.0554	2.83618	2.04e-05	7.51e-05	0	0.25	-0.257965	-0.244856	4.1059	-14.1498	12.7996	0.0284553	0.0476156	0.0209059	0.0320357	0.281974	0.806399	TRUE	PT_S1_G6PC+
CRX	0.9446	0.0554	2.83618	1.22e-05	1.08e-05	0	0.25	-0.316141	-0.0204115	3.56187	-10.9449	11.4378	0.010453	0.015705	0.00987224	0.0114683	0.0913924	0.115404	TRUE	PT_S1_G6PC+
HBG1	0.9446	0.0554	2.83618	5.32e-06	2.54e-05	0	0.25	1.5956	1.40025	3.98801	-17.5573	12.6933	0.00116144	0.170016	0.00116144	0.00106875	0.0180036	0.141074	TRUE	PT_S1_G6PC+
RASSF5	0.9446	0.0554	2.83618	8.82e-05	0.000174124	0	0.25	-1.48023	-1.3024	4.86483	-14.0238	12.3411	0.129501	0.161467	0.0917538	0.0906624	0.954759	1.94855	TRUE	PT_S1_G6PC+
FRG2C	0.9446	0.0554	2.83618	2.33e-06	4.42e-06	0	0.25	1.19105	0.697651	4.85882	-12.4813	18.6861	0.0029036	0.00391878	0.0029036	0.00321218	0.0378308	0.0474183	TRUE	PT_S1_G6PC+
IL20	0.9446	0.0554	2.83618	9.85e-06	4.76e-06	0	0.25	1.30266	0.727061	5.65189	-12.7106	17.8527	0.0133566	0.0106608	0.0133566	0.00889138	0.0899331	0.0464311	TRUE	PT_S1_G6PC+
NEFM	0.9446	0.0554	2.83618	1.36e-05	1.55e-05	0	0.25	-0.296717	-0.321453	4.00301	-12.054	13.6469	0.0174216	0.0234065	0.0162602	0.0185576	0.0960625	0.16714	TRUE	PT_S1_G6PC+
PRICKLE1	0.9444	0.0556	2.83237	0.000482365	0.000368012	0	0.25	1.44865	1.26741	4.09423	-10.3053	13.9233	0.547619	0.339603	0.255517	0.14936	5.23998	3.57031	TRUE	PT_S1_G6PC+
KRT7	0.9444	0.0556	2.83237	6.76e-05	0.000254585	0	0.25	0.114771	0.0956454	3.44055	-12.5496	10.8574	0.110918	0.235451	0.0696864	0.101807	0.765384	2.70534	TRUE	PT_S1_G6PC+
PLAC9	0.9444	0.0556	2.83237	2.43e-05	6.26e-05	0	0.25	-0.774478	-0.904277	3.91047	-13.4453	12.2903	0.0342625	0.0705163	0.0296167	0.0431358	0.299807	0.726667	TRUE	PT_S1_G6PC+
ANGPTL3	0.9444	0.0556	2.83237	0.000359879	0.000117997	0	0.25	2.94824	3.08805	3.51491	-8.12888	14.6424	0.157956	0.0637474	0.108014	0.0434564	3.23359	1.1715	TRUE	PT_S1_G6PC+
CD36	0.9444	0.0556	2.83237	0.00026497	0.00021548	0	0.25	-0.102924	-0.00446177	4.719	-13.5203	13.9949	0.341463	0.280591	0.171312	0.120964	2.64788	1.96582	TRUE	PT_S1_G6PC+
SELENOP	0.9444	0.0556	2.83237	0.0023848	0.000882591	0	0.25	2.03403	1.87594	3.36088	-8.21932	13.7262	1.23577	0.521034	0.427991	0.212972	24.2784	9.09671	TRUE	PT_S1_G6PC+
PLA2G4A	0.9444	0.0556	2.83237	5.97e-05	0.000106897	0	0.25	-0.474263	-0.394212	4.78869	-14.1329	13.4502	0.068525	0.113159	0.0557491	0.064493	0.540651	0.994637	TRUE	PT_S1_G6PC+
FLT1	0.9444	0.0556	2.83237	0.000193948	0.000926092	0	0.25	0.520882	0.743128	4.18339	-15.0403	10.9995	0.170151	0.477241	0.125436	0.151483	2.30487	8.95592	TRUE	PT_S1_G6PC+
RBM20	0.9444	0.0556	2.83237	0.000370484	0.000352187	0	0.25	0.940893	0.464453	5.94512	-13.4388	18.2931	0.464576	0.451149	0.217189	0.166814	4.10474	3.50739	TRUE	PT_S1_G6PC+
SPINK4	0.9444	0.0556	2.83237	3.37e-05	3.04e-05	0	0.25	0.338098	-0.1056	6.01967	-15.5932	15.8968	0.0638792	0.077494	0.0458769	0.0406629	0.429419	0.302846	TRUE	PT_S1_G6PC+
MAFB	0.9444	0.0556	2.83237	8.63e-05	0.000296716	0	0.25	0.0221117	0.0410628	3.75992	-11.8049	13.5334	0.106272	0.23952	0.0789779	0.104132	1.03384	3.10356	TRUE	PT_S1_G6PC+
RND3	0.9444	0.0556	2.83237	9.46e-05	0.000174639	0	0.25	-0.629911	-0.656831	3.94015	-10.9301	12.2296	0.135308	0.206962	0.0905923	0.109223	0.975392	1.75848	TRUE	PT_S1_G6PC+
PLVAP	0.9444	0.0556	2.83237	2.75e-05	0.00020972	0	0.25	0.130422	0.327834	3.9967	-14.6589	15.5692	0.0174216	0.109065	0.014518	0.0525081	0.294317	2.09661	TRUE	PT_S1_G6PC+
SFN	0.9444	0.0556	2.83237	6.01e-06	1.11e-05	0	0.25	0.53324	0.526823	3.45573	-10.9162	10.5271	0.00696864	0.0202502	0.0058072	0.0143657	0.0983029	0.122395	TRUE	PT_S1_G6PC+
CAMK1D	0.9444	0.0556	2.83237	0.000402829	0.000733259	0	0.25	-1.2131	-0.884185	4.4443	-14.239	13.3461	0.596399	0.629325	0.239257	0.201815	4.82181	7.7843	TRUE	PT_S1_G6PC+
PLIN4	0.9444	0.0556	2.83237	5.31e-05	3.75e-05	0	0.25	1.62898	1.05127	4.75556	-9.98449	18.0654	0.0609756	0.047351	0.0464576	0.0327007	0.614305	0.408976	TRUE	PT_S1_G6PC+
LCN2	0.9444	0.0556	2.83237	1.23e-05	1.63e-05	0	0.25	0.704716	0.635629	3.67983	-12.5399	11.8163	0.0121951	0.029917	0.0110337	0.0181687	0.080348	0.1584	TRUE	PT_S1_G6PC+
MMP7	0.9444	0.0556	2.83237	6.77e-05	0.000151138	0	0.25	0.135623	0.0290051	3.36294	-10.9125	13.7127	0.0342625	0.075481	0.0319396	0.044635	0.873694	1.45968	TRUE	PT_S1_G6PC+
CYP1B1	0.9444	0.0556	2.83237	8.2e-05	0.000137822	0	0.25	-0.164228	-0.236755	4.15559	-11.1707	12.2866	0.12892	0.192621	0.0876887	0.0954183	0.913932	1.50527	TRUE	PT_S1_G6PC+
ARRB1	0.9444	0.0556	2.83237	0.000102573	0.000253727	0	0.25	-1.64166	-1.54092	3.61522	-11.4169	10.0046	0.15331	0.29623	0.0847851	0.131854	1.29634	2.6849	TRUE	PT_S1_G6PC+
FMO3	0.9444	0.0556	2.83237	1.51e-05	3.26e-05	0	0.25	1.79417	1.15763	4.50088	-12.0426	19.9723	0.0133566	0.020589	0.0121951	0.0155414	0.220909	0.242108	TRUE	PT_S1_G6PC+
LRRC32	0.9444	0.0556	2.83237	2.48e-05	0.000106888	0	0.25	-0.152267	0.00192451	3.61529	-12.6848	12.1384	0.0226481	0.0834209	0.0191638	0.0521163	0.193895	1.2133	TRUE	PT_S1_G6PC+
LEF1	0.9442	0.0558	2.82856	7.26e-05	0.000265373	0	0.25	-1.33727	-1.16689	4.08589	-14.8439	11.3351	0.0900117	0.175952	0.0702671	0.0961635	0.891219	2.62081	TRUE	PT_S1_G6PC+
CAMK4	0.9442	0.0558	2.82856	7.35e-05	0.000223861	0	0.25	-1.44267	-1.3714	4.58279	-14.921	11.6458	0.115563	0.139525	0.0842044	0.0794198	0.828244	1.99403	TRUE	PT_S1_G6PC+
SLC47A2	0.9442	0.0558	2.82856	0.00112357	0.000435084	0	0.25	4.14209	3.65769	4.04031	-7.56829	15.4084	0.694542	0.332806	0.354239	0.159475	10.8084	4.36662	TRUE	PT_S1_G6PC+
WT1	0.9442	0.0558	2.82856	3.97e-05	6.88e-05	0	0.25	1.27162	0.9489	4.8374	-14.5325	19.7498	0.0476191	0.0744681	0.0389082	0.0390686	0.494197	0.776331	TRUE	PT_S1_G6PC+
CLEC4C	0.9442	0.0558	2.82856	9.83e-06	8.17e-06	0	0.25	0.50004	0.465175	4.08617	-12.3013	12.1612	0.00929152	0.0106905	0.00929152	0.00827982	0.0839619	0.0884491	TRUE	PT_S1_G6PC+
ACKR1	0.9442	0.0558	2.82856	4.35e-06	1.57e-05	0	0.25	-0.238882	-0.106265	3.66726	-15.0683	11.3831	0.00638792	0.0128816	0.0058072	0.00803342	0.0711782	0.231465	TRUE	PT_S1_G6PC+
OR6N1	0.9442	0.0558	2.82856	5.51e-06	3.85e-06	0	0.25	0.956966	0.318542	5.90778	-12.7335	22.4298	0.00522648	0.00781364	0.00464576	0.00620467	0.0291095	0.0360688	TRUE	PT_S1_G6PC+
LRRC2	0.9442	0.0558	2.82856	0.000109809	0.000139882	0	0.25	0.651016	0.563429	3.74471	-10.0727	12.6026	0.131243	0.182005	0.0940767	0.0945574	1.19651	1.40724	TRUE	PT_S1_G6PC+
ACOD1	0.9442	0.0558	2.82856	1.82e-05	7.46e-06	0	0.25	1.1281	0.698647	4.79817	-11.7878	15.2543	0.0220674	0.0135615	0.0203252	0.0114504	0.188076	0.0765287	TRUE	PT_S1_G6PC+
SST	0.9442	0.0558	2.82856	5.93e-06	4.86e-06	0	0.25	0.583324	0.34974	4.61346	-10.5964	14.0994	0.00696864	0.00759692	0.0058072	0.00679248	0.0441235	0.0520329	TRUE	PT_S1_G6PC+
CLEC5A	0.9442	0.0558	2.82856	9.73e-06	1.1e-05	0	0.25	0.676994	0.314613	4.14951	-10.5848	15.9022	0.010453	0.0133863	0.010453	0.0102125	0.081537	0.12688	TRUE	PT_S1_G6PC+
PRG4	0.9442	0.0558	2.82856	8.44e-06	8.41e-06	0	0.25	-0.310322	-0.269276	4.85842	-11.6781	16.6368	0.0058072	0.00978205	0.0058072	0.00846982	0.051987	0.0854816	TRUE	PT_S1_G6PC+
SLC16A12	0.9442	0.0558	2.82856	0.00326343	0.00194816	0	0.25	3.40124	2.15832	4.99915	-11.4744	18.9962	1.81823	1.31224	0.581301	0.341664	29.7527	19.309	TRUE	PT_S1_G6PC+
NPHS2	0.9442	0.0558	2.82856	5.72e-05	0.000127262	0	0.25	1.49192	1.49788	3.92088	-15.3618	11.8604	0.0383275	0.0967573	0.0307782	0.0238954	0.672986	1.52746	TRUE	PT_S1_G6PC+
CCN3	0.9442	0.0558	2.82856	1.56e-05	3.91e-05	0	0.25	-0.591458	-0.551944	3.88777	-12.1829	11.9218	0.0226481	0.0453385	0.018583	0.0317032	0.21276	0.374583	TRUE	PT_S1_G6PC+
ID3	0.9442	0.0558	2.82856	8.91e-05	0.000579152	0	0.25	-1.18898	-1.19256	4.53605	-14.7886	14.8445	0.0871081	0.239901	0.0696864	0.122437	1.12785	5.5349	TRUE	PT_S1_G6PC+
CMBL	0.9442	0.0558	2.82856	0.00215378	0.000691951	0	0.25	3.32089	3.09072	2.96862	-5.57728	13.1182	1.3461	0.567047	0.529617	0.229653	24.0201	7.71955	TRUE	PT_S1_G6PC+
AZU1	0.9442	0.0558	2.82856	5.66e-06	6.08e-06	0	0.25	-0.218333	-0.0345325	3.38054	-10.1888	10.2461	0.00522648	0.00997799	0.00406504	0.0075792	0.067455	0.0606387	TRUE	PT_S1_G6PC+
NOS3	0.9442	0.0558	2.82856	2.37e-05	6.08e-05	0	0.25	-0.706376	-0.612804	3.9051	-13.7503	11.6605	0.0261324	0.0670042	0.0226481	0.042076	0.189832	0.640499	TRUE	PT_S1_G6PC+
SEMA3G	0.944	0.056	2.82477	3.07e-05	6.33e-05	0	0.25	0.375754	0.379077	3.63487	-11.6829	12.8247	0.0325203	0.064825	0.0313589	0.0400335	0.364528	0.674103	TRUE	PT_S1_G6PC+
SMIM6	0.944	0.056	2.82477	8.43e-05	0.000113502	0	0.25	1.55693	1.66559	4.16059	-13.3246	18.6092	0.0940767	0.115286	0.0778165	0.0673904	1.03047	1.27704	TRUE	PT_S1_G6PC+
OASL	0.944	0.056	2.82477	3.35e-05	5.26e-05	0	0.25	-0.939725	-0.925354	3.88469	-10.0341	10.427	0.0429733	0.0457778	0.0307782	0.0329382	0.319379	0.565875	TRUE	PT_S1_G6PC+
RIPOR2	0.944	0.056	2.82477	0.000243003	0.000900397	0	0.25	-1.21737	-1.16114	3.5426	-11.9571	10.2272	0.267131	0.402375	0.158537	0.190896	2.69837	8.4337	TRUE	PT_S1_G6PC+
BEGAIN	0.944	0.056	2.82477	5.01e-05	4.48e-05	0	0.25	0.0437485	-0.118773	4.40152	-11.7903	12.0206	0.0702672	0.0882231	0.0516841	0.0506675	0.45829	0.44454	TRUE	PT_S1_G6PC+
LIX1	0.944	0.056	2.82477	8.78e-05	5.1e-05	0	0.25	1.6087	1.2067	4.20188	-9.15564	16.8215	0.126016	0.0781824	0.0911731	0.0512346	0.987742	0.51942	TRUE	PT_S1_G6PC+
DNAJB13	0.944	0.056	2.82477	3.57e-05	3.19e-05	0	0.25	0.412706	0.273943	5.08812	-12.0019	14.2963	0.0464576	0.0609162	0.039489	0.037896	0.373639	0.333726	TRUE	PT_S1_G6PC+
SLC4A9	0.944	0.056	2.82477	0.000158376	0.000417198	0	0.25	0.773942	0.659228	5.52901	-17.5586	16.1377	0.0952381	0.21764	0.0714286	0.0826973	1.55219	4.12504	TRUE	PT_S1_G6PC+
FGF1	0.944	0.056	2.82477	0.000116172	0.000167067	0	0.25	0.784963	0.559453	4.72688	-15.5997	13.282	0.124855	0.21632	0.0923345	0.0911404	1.16967	1.69328	TRUE	PT_S1_G6PC+
MELK	0.944	0.056	2.82477	5.89e-05	4.44e-05	0	0.25	-0.0424905	0.0852733	4.93036	-13.334	13.7639	0.0929153	0.068974	0.0667828	0.0456355	0.669865	0.432238	TRUE	PT_S1_G6PC+
SAMD5	0.944	0.056	2.82477	0.00156268	0.000990003	0	0.25	2.22366	1.38105	4.5746	-10.5626	16.1993	0.849595	0.631928	0.414053	0.256018	14.2781	9.26929	TRUE	PT_S1_G6PC+
HPGDS	0.944	0.056	2.82477	1.87e-05	3.02e-05	0	0.25	0.330367	0.345809	3.90526	-14.4585	11.7877	0.0243902	0.0272425	0.0203252	0.0195492	0.219199	0.312973	TRUE	PT_S1_G6PC+
SPECC1	0.944	0.056	2.82477	0.000196476	0.000337743	0	0.25	-1.27032	-1.08639	3.46909	-11.3305	9.07554	0.265969	0.39464	0.147503	0.161223	2.10977	3.47344	TRUE	PT_S1_G6PC+
BEAN1	0.944	0.056	2.82477	9.27e-05	8.71e-05	0	0.25	0.0538401	-0.0285449	5.86308	-13.8087	15.4209	0.126016	0.111248	0.0853659	0.0672539	0.925039	0.880963	TRUE	PT_S1_G6PC+
ST6GAL1	0.944	0.056	2.82477	0.000299305	0.00159688	0	0.25	-1.90651	-1.72538	3.72621	-13.1611	9.48435	0.227642	0.84451	0.142857	0.267341	3.33401	14.8632	TRUE	PT_S1_G6PC+
KCNQ3	0.944	0.056	2.82477	0.000382768	0.000315385	0	0.25	2.15893	1.33183	5.40747	-11.4114	21.8261	0.377467	0.318534	0.204413	0.131699	3.62784	3.10227	TRUE	PT_S1_G6PC+
PTGDS	0.944	0.056	2.82477	8.89e-05	0.000228991	0	0.25	0.0447063	-0.0312295	3.42583	-14.4673	14.2745	0.0522648	0.0926289	0.0389082	0.0461402	1.2853	2.57249	TRUE	PT_S1_G6PC+
ACSM1	0.944	0.056	2.82477	0.000129771	8.16e-05	0	0.25	1.23533	1.11181	3.56713	-8.09929	12.006	0.162602	0.112662	0.118467	0.0681712	1.37743	0.782091	TRUE	PT_S1_G6PC+
DEFB1	0.944	0.056	2.82477	0.000427153	0.00205842	0	0.25	0.386754	0.377456	3.52008	-12.2659	12.8817	0.203252	0.857764	0.141115	0.185336	5.7703	19.6701	TRUE	PT_S1_G6PC+
STOX2	0.9438	0.0562	2.821	0.000740675	0.00166069	0	0.25	-0.395334	-0.531321	6.22524	-14.4108	18.4525	0.544135	1.00889	0.254936	0.314197	7.12561	15.8972	TRUE	PT_S1_G6PC+
SMIM35	0.9438	0.0562	2.821	0.000213225	0.000133193	0	0.25	1.86005	1.73788	5.08479	-11.7909	14.5484	0.179442	0.171788	0.12137	0.0866902	2.15392	1.35605	TRUE	PT_S1_G6PC+
EGR4	0.9438	0.0562	2.821	6.42e-06	9.35e-06	0	0.25	-0.908154	-0.712793	5.64605	-13.3938	14.1959	0.00638792	0.0121958	0.0058072	0.00996013	0.0435497	0.0843437	TRUE	PT_S1_G6PC+
RAB3C	0.9438	0.0562	2.821	0.000135021	0.000100637	0	0.25	0.385364	0.128281	5.15277	-12.4508	13.967	0.174216	0.182195	0.117305	0.0884151	1.15971	0.989412	TRUE	PT_S1_G6PC+
FOXC1	0.9438	0.0562	2.821	4.62e-05	0.00011665	0	0.25	-0.128264	-0.375041	3.34188	-10.4762	11.0207	0.0487805	0.127845	0.0406504	0.0830446	0.398031	1.42807	TRUE	PT_S1_G6PC+
LOXL1	0.9438	0.0562	2.821	9.95e-05	0.000114763	0	0.25	-0.41912	-0.413972	4.1738	-10.1181	10.2816	0.13705	0.183663	0.0946574	0.0948097	0.873435	1.23756	TRUE	PT_S1_G6PC+
UPP2	0.9438	0.0562	2.821	0.000722277	0.000639324	0	0.25	1.05014	0.558361	4.50321	-9.84147	13.6436	0.858305	0.750644	0.29849	0.231693	7.39542	6.61689	TRUE	PT_S1_G6PC+
SCNN1A	0.9438	0.0562	2.821	0.000388535	0.000860645	0	0.25	-0.161437	-0.501677	4.67532	-12.0036	13.4959	0.403019	0.639904	0.228223	0.277859	4.696	8.9382	TRUE	PT_S1_G6PC+
FCGR3B	0.9438	0.0562	2.821	4.03e-06	1.72e-05	0	0.25	0.0501223	0.0252562	3.76243	-14.9264	12.7095	0.00348432	0.00621351	0.00348432	0.00404046	0.0585019	0.131234	TRUE	PT_S1_G6PC+
AGTR2	0.9438	0.0562	2.821	9.63e-07	5.8e-07	0	0.25	1.3951	1.04337	4.86557	-11.5674	19.3477	0.00058072	0.00121422	0.00058072	0.00105984	0.0100819	0.00752411	TRUE	PT_S1_G6PC+
TMEM178B	0.9438	0.0562	2.821	0.000874105	0.000732732	0	0.25	2.14859	1.17586	5.74983	-11.8358	19.5469	0.931476	0.610753	0.34669	0.211579	9.79827	7.36427	TRUE	PT_S1_G6PC+
CCDC85A	0.9438	0.0562	2.821	0.000206107	0.000194423	0	0.25	1.27977	0.810667	5.56581	-12.4251	20.1702	0.268292	0.212907	0.159117	0.108053	2.28552	1.82672	TRUE	PT_S1_G6PC+
TGFBI	0.9436	0.0564	2.81723	5.42e-05	7.08e-05	0	0.25	0.0533788	-0.0527396	3.82082	-12.6636	12.547	0.0627178	0.0893523	0.0493612	0.0552513	0.483537	0.771397	TRUE	PT_S1_G6PC+
MYT1	0.9436	0.0564	2.81723	0.000134787	7.3e-05	0	0.25	0.849111	0.357085	5.71796	-12.3474	15.4376	0.191638	0.169747	0.114983	0.0763204	1.34078	0.766145	TRUE	PT_S1_G6PC+
MYO1F	0.9436	0.0564	2.81723	0.00012039	0.000410504	0	0.25	-1.36561	-1.26615	3.78736	-12.761	10.1796	0.170732	0.249613	0.120209	0.135921	1.57672	4.16006	TRUE	PT_S1_G6PC+
GALNT8	0.9436	0.0564	2.81723	8.26e-05	6.19e-05	0	0.25	-0.207541	-0.132029	4.7017	-11.1586	11.896	0.0969803	0.0872221	0.0743322	0.0547733	0.766136	0.606212	TRUE	PT_S1_G6PC+
PEAR1	0.9436	0.0564	2.81723	3.32e-05	5.72e-05	0	0.25	0.08994	0.0578961	4.44904	-12.3076	11.4985	0.0481998	0.0734818	0.0360046	0.0456949	0.409231	0.576188	TRUE	PT_S1_G6PC+
GJA5	0.9436	0.0564	2.81723	1.6e-05	8.28e-05	0	0.25	-0.144801	0.0221114	3.43532	-12.7818	10.7996	0.0156794	0.0550913	0.0150987	0.0351024	0.216392	0.879361	TRUE	PT_S1_G6PC+
CCDC168	0.9436	0.0564	2.81723	2.99e-05	1.76e-05	0	0.25	0.63117	0.90933	3.74039	-10.9658	11.3495	0.0209059	0.0162513	0.0174216	0.012439	0.277997	0.196139	TRUE	PT_S1_G6PC+
GRHL3	0.9436	0.0564	2.81723	4.89e-05	3.19e-05	0	0.25	0.549954	0.0883384	5.83879	-13.2903	18.4187	0.0882695	0.0696303	0.0598142	0.0419929	0.571087	0.30993	TRUE	PT_S1_G6PC+
ZNF385C	0.9436	0.0564	2.81723	7.55e-05	5.94e-05	0	0.25	0.133537	-0.102783	4.66178	-11.006	13.0525	0.134146	0.123795	0.0795587	0.0647067	0.91109	0.623518	TRUE	PT_S1_G6PC+
SPARC	0.9434	0.0566	2.81348	0.000181359	0.000484852	0	0.25	1.27321	1.47315	2.96877	-8.23905	11.7222	0.146341	0.221382	0.111498	0.104503	2.17753	5.11596	TRUE	PT_S1_G6PC+
FILIP1L	0.9434	0.0566	2.81348	0.000291163	0.00050685	0	0.25	-1.49747	-1.56905	4.15447	-12.0542	11.6731	0.420441	0.556289	0.195703	0.196082	3.17139	5.18	TRUE	PT_S1_G6PC+
CLIC5	0.9434	0.0566	2.81348	0.000426445	0.000267173	0	0.25	1.80074	1.69333	3.58367	-11.1063	13.2328	0.433217	0.337133	0.244483	0.124319	4.82163	2.96179	TRUE	PT_S1_G6PC+
ADGRF5	0.9434	0.0566	2.81348	0.000229051	0.0013344	0	0.25	-0.153035	0.156459	4.38236	-15.5711	10.7501	0.123113	0.65213	0.0993031	0.176296	2.607	13.3866	TRUE	PT_S1_G6PC+
KRT17	0.9434	0.0566	2.81348	4.95e-06	8.95e-06	0	0.25	0.728813	0.628754	3.79226	-13.8416	13.0806	0.00174216	0.0115663	0.00174216	0.00780482	0.0452409	0.0990173	TRUE	PT_S1_G6PC+
ARHGAP20	0.9434	0.0566	2.81348	4.69e-05	3.87e-05	0	0.25	-0.0468079	-0.118824	4.47882	-10.8865	12.7556	0.0714286	0.0627128	0.0522648	0.0411854	0.551352	0.382729	TRUE	PT_S1_G6PC+
CCDC200	0.9434	0.0566	2.81348	0.000140655	9.32e-05	0	0.25	0.3164	0.659587	6.25284	-14.5059	16.5088	0.150406	0.0909337	0.11324	0.0625722	1.29067	1.00178	TRUE	PT_S1_G6PC+
JCAD	0.9434	0.0566	2.81348	9.62e-05	0.000123727	0	0.25	0.659104	0.694197	4.19153	-11.4963	11.9096	0.134727	0.153091	0.0934959	0.0827982	1.09948	1.35378	TRUE	PT_S1_G6PC+
NNAT	0.9434	0.0566	2.81348	9.77e-06	1.45e-05	0	0.25	-0.561755	-0.506878	5.12899	-11.9626	13.8476	0.0121951	0.0152924	0.0110337	0.0131872	0.0952603	0.140185	TRUE	PT_S1_G6PC+
SLC5A8	0.9434	0.0566	2.81348	4.83e-05	5.94e-05	0	0.25	1.56969	0.879629	4.4292	-8.93255	18.8507	0.0557491	0.0671724	0.0429733	0.04549	0.451727	0.649332	TRUE	PT_S1_G6PC+
PTGIS	0.9434	0.0566	2.81348	6.21e-05	6.05e-05	0	0.25	0.167842	0.247136	4.12263	-12.5843	12.0576	0.0917538	0.086309	0.0656214	0.0503914	0.663287	0.660844	TRUE	PT_S1_G6PC+
HDC	0.9434	0.0566	2.81348	1.43e-05	1.31e-05	0	0.25	0.847929	0.684544	5.1283	-14.1592	18.5502	0.0139373	0.0181395	0.0133566	0.0134573	0.110052	0.11938	TRUE	PT_S1_G6PC+
IL2RB	0.9434	0.0566	2.81348	3.56e-05	0.000101279	0	0.25	-0.665614	-0.628999	5.0131	-13.9941	13.9311	0.06446	0.0842993	0.0505226	0.0520895	0.472875	1.10963	TRUE	PT_S1_G6PC+
P2RX5	0.9434	0.0566	2.81348	3e-05	7.11e-05	0	0.25	-0.65042	-0.517625	4.27854	-13.4168	12.0253	0.0423926	0.0439575	0.0383275	0.0295568	0.374631	0.604788	TRUE	PT_S1_G6PC+
AGMO	0.9434	0.0566	2.81348	0.000667346	0.000335236	0	0.25	3.6499	2.42252	5.48463	-10.208	25.488	0.46806	0.293678	0.268873	0.145353	5.78881	3.25925	TRUE	PT_S1_G6PC+
IL17A	0.9434	0.0566	2.81348	2.1e-06	4.12e-06	0	0.25	0.353174	0.226751	5.13056	-16.1023	15.5031	0.00232288	0.00357439	0.00232288	0.00249078	0.0146048	0.0690941	TRUE	PT_S1_G6PC+
KLF1	0.9432	0.0568	2.80974	1.08e-05	8.12e-06	0	0.25	-0.11384	-0.553865	5.57419	-14.7088	14.2443	0.0127758	0.0166402	0.0116144	0.0123322	0.10341	0.0756671	TRUE	PT_S1_G6PC+
SHISA2	0.9432	0.0568	2.80974	1.32e-05	1.46e-05	0	0.25	0.0305147	0.0457611	3.84307	-11.7429	12.23	0.0238095	0.0255381	0.0209059	0.0192464	0.162609	0.167091	TRUE	PT_S1_G6PC+
UNC80	0.9432	0.0568	2.80974	0.00010129	7.52e-05	0	0.25	0.647655	0.57505	4.84414	-11.7101	14.9143	0.125436	0.137406	0.0882695	0.0736901	0.921152	0.777046	TRUE	PT_S1_G6PC+
MS4A4E	0.9432	0.0568	2.80974	1.33e-05	2.45e-05	0	0.25	-0.401735	-0.274106	3.46279	-13.9991	9.95433	0.0174216	0.0201377	0.0162602	0.0150367	0.155541	0.239175	TRUE	PT_S1_G6PC+
NIBAN3	0.9432	0.0568	2.80974	1.93e-05	8.53e-05	0	0.25	-0.670322	-0.440462	3.57695	-15.0931	12.3704	0.0191638	0.0514513	0.0162602	0.0327512	0.195774	0.700208	TRUE	PT_S1_G6PC+
PAK6	0.9432	0.0568	2.80974	6.33e-05	0.000108406	0	0.25	-0.753544	-0.617427	4.42466	-12.8627	10.6554	0.0998839	0.180846	0.0708479	0.0856452	0.721571	1.11788	TRUE	PT_S1_G6PC+
KCNQ4	0.9432	0.0568	2.80974	9.61e-05	6.84e-05	0	0.25	0.98887	0.354761	6.07272	-13.364	19.2963	0.173055	0.147114	0.101626	0.0724581	1.27354	0.718269	TRUE	PT_S1_G6PC+
ACER1	0.9432	0.0568	2.80974	1.58e-05	1.73e-05	0	0.25	-0.0848989	0.100252	4.68351	-11.7595	11.4376	0.014518	0.0201703	0.0139373	0.0147962	0.132312	0.185268	TRUE	PT_S1_G6PC+
TOP2A	0.9432	0.0568	2.80974	5.6e-05	5.23e-05	0	0.25	-0.296382	-0.436409	4.67208	-12.8593	14.1483	0.0824623	0.084609	0.0662021	0.0573947	0.601233	0.497557	TRUE	PT_S1_G6PC+
AURKB	0.9432	0.0568	2.80974	2.23e-05	1.99e-05	0	0.25	-0.519655	-0.808473	4.80432	-12.7735	13.1516	0.0313589	0.0401101	0.0272938	0.0299546	0.217989	0.207754	TRUE	PT_S1_G6PC+
CST2	0.9432	0.0568	2.80974	2.97e-06	1.88e-06	0	0.25	1.63524	0.956806	6.22237	-13.6685	22.2936	0.00638792	0.00408204	0.0058072	0.00344374	0.0330328	0.0180623	TRUE	PT_S1_G6PC+
VPREB3	0.9432	0.0568	2.80974	1.11e-05	7.94e-05	0	0.25	0.210198	0.332794	3.74268	-15.2378	12.9042	0.00987224	0.0195349	0.00987224	0.0140837	0.129504	0.889687	TRUE	PT_S1_G6PC+
LPAR3	0.9432	0.0568	2.80974	2.97e-05	2.52e-05	0	0.25	0.394859	0.083786	4.74202	-13.14	12.0515	0.0470383	0.0476482	0.0371661	0.031718	0.319311	0.246885	TRUE	PT_S1_G6PC+
BAALC	0.9432	0.0568	2.80974	5.6e-05	8.23e-05	0	0.25	-1.13824	-0.943999	4.32997	-14.1681	11.455	0.0760744	0.105026	0.0551684	0.063258	0.430364	0.789024	TRUE	PT_S1_G6PC+
ONECUT3	0.9432	0.0568	2.80974	1.9e-05	1.51e-05	0	0.25	0.576962	0.312574	4.64004	-12.26	12.9782	0.0267131	0.0305614	0.0226481	0.0194037	0.221724	0.1463	TRUE	PT_S1_G6PC+
PTPRC	0.9432	0.0568	2.80974	9.7e-05	0.00190754	0	0.25	-1.93117	-1.46872	4.29447	-14.3933	10.6773	0.0720093	0.444746	0.0569106	0.185193	0.967635	18.9523	TRUE	PT_S1_G6PC+
GFRA2	0.9432	0.0568	2.80974	0.00014229	7.87e-05	0	0.25	0.499769	0.183327	4.918	-11.5893	12.8847	0.208478	0.154168	0.130081	0.0774782	1.47882	0.791496	TRUE	PT_S1_G6PC+
CAVIN3	0.9432	0.0568	2.80974	5.57e-05	8.52e-05	0	0.25	1.17852	1.25702	3.63669	-12.1347	10.9482	0.0528455	0.0743003	0.0458769	0.0497561	0.567368	0.904285	TRUE	PT_S1_G6PC+
FERMT3	0.9432	0.0568	2.80974	3.08e-05	0.000147476	0	0.25	-1.67752	-1.70484	3.21388	-10.8479	8.54097	0.0452962	0.0741198	0.0325203	0.0527338	0.43969	1.54224	TRUE	PT_S1_G6PC+
LTB	0.9432	0.0568	2.80974	5.83e-05	0.000977045	0	0.25	-0.939984	-0.567011	6.12833	-20.0283	17.9343	0.0389083	0.198274	0.0336818	0.0805182	0.595178	8.49393	TRUE	PT_S1_G6PC+
FYB2	0.9432	0.0568	2.80974	0.000501728	0.000661792	0	0.25	2.07101	1.26617	5.27134	-11.4054	18.796	0.314169	0.423719	0.207317	0.16565	4.46324	5.99385	TRUE	PT_S1_G6PC+
CD33	0.9432	0.0568	2.80974	7.41e-06	1.96e-05	0	0.25	-0.791134	-0.733344	3.2779	-11.6892	9.03851	0.0150987	0.0160464	0.0127758	0.0126082	0.155128	0.217511	TRUE	PT_S1_G6PC+
PDE6G	0.943	0.057	2.80601	2.33e-05	2.45e-05	0	0.25	-0.114945	-0.0993834	3.71216	-11.0125	9.76171	0.0389082	0.0463651	0.029036	0.0277102	0.263519	0.274886	TRUE	PT_S1_G6PC+
C1QC	0.943	0.057	2.80601	2.27e-05	0.000105419	0	0.25	0.451459	0.276152	5.10792	-21.8399	16.2758	0.0156794	0.0535193	0.0133566	0.0212443	0.196856	0.913035	TRUE	PT_S1_G6PC+
LRP3	0.943	0.057	2.80601	0.000118859	9.83e-05	0	0.25	0.575493	0.0707169	5.33311	-12.7852	16.1773	0.205575	0.192792	0.117305	0.0949315	1.42125	1.01493	TRUE	PT_S1_G6PC+
TM4SF1	0.943	0.057	2.80601	2.08e-05	0.000325512	0	0.25	-0.680232	-0.684788	4.27497	-14.3152	14.4689	0.0197445	0.161998	0.0168409	0.0677912	0.312328	3.52925	TRUE	PT_S1_G6PC+
ANTXR1	0.943	0.057	2.80601	0.000136211	0.000189614	0	0.25	0.234064	-0.0219941	4.77286	-11.6534	15.5944	0.160859	0.220224	0.0981417	0.106593	1.15983	1.87091	TRUE	PT_S1_G6PC+
HBM	0.943	0.057	2.80601	6.25e-06	7.49e-06	0	0.25	0.055548	-0.12661	4.00026	-10.5654	11.8882	0.0110337	0.0176319	0.00987224	0.00910513	0.0584557	0.0663892	TRUE	PT_S1_G6PC+
IL17B	0.943	0.057	2.80601	4.66e-05	2.73e-05	0	0.25	0.959676	0.467346	5.61142	-13.0637	17.691	0.0691057	0.0574869	0.0557491	0.0350401	0.482736	0.269265	TRUE	PT_S1_G6PC+
TMEM269	0.943	0.057	2.80601	2.45e-05	1.91e-05	0	0.25	-0.627504	-0.31283	5.13014	-13.0378	15.5132	0.033101	0.0331178	0.0272938	0.0230731	0.224458	0.189314	TRUE	PT_S1_G6PC+
NNMT	0.943	0.057	2.80601	0.000213792	0.000188994	0	0.25	1.15029	0.954094	3.96717	-10.1077	14.4123	0.204413	0.187473	0.12892	0.0965583	2.39703	1.99446	TRUE	PT_S1_G6PC+
CXCL9	0.943	0.057	2.80601	6.4e-06	7.62e-06	0	0.25	0.964365	0.936223	3.72128	-11.883	12.8898	0.0127758	0.0076266	0.0110337	0.00521905	0.136532	0.0783191	TRUE	PT_S1_G6PC+
CLDN1	0.943	0.057	2.80601	5.27e-05	8.94e-05	0	0.25	0.936712	0.467384	4.747	-12.5468	20.9384	0.0667828	0.0711011	0.0545877	0.0490496	0.618693	0.988916	TRUE	PT_S1_G6PC+
FLNC	0.943	0.057	2.80601	8.81e-05	4.23e-05	0	0.25	2.71533	2.2505	5.01796	-9.29535	19.1508	0.116725	0.0873829	0.0859466	0.0515106	0.897648	0.448366	TRUE	PT_S1_G6PC+
HUNK	0.943	0.057	2.80601	0.000365406	0.000416491	0	0.25	0.978304	0.417921	5.79721	-11.8925	18.4653	0.465737	0.423704	0.23403	0.169111	4.02855	4.11526	TRUE	PT_S1_G6PC+
DNER	0.943	0.057	2.80601	0.000241353	0.000268681	0	0.25	0.987581	0.432073	5.21608	-11.6836	15.9459	0.276422	0.348782	0.156794	0.135167	2.24805	2.76041	TRUE	PT_S1_G6PC+
TIMP3	0.943	0.057	2.80601	0.000458244	0.00295681	0	0.25	-0.455875	-0.272118	3.4678	-11.198	9.4732	0.423925	1.27115	0.226481	0.235929	6.75523	27.065	TRUE	PT_S1_G6PC+
SMAD6	0.943	0.057	2.80601	0.000360658	0.0003497	0	0.25	0.425548	0.0734768	4.25383	-10.2911	12.2053	0.486062	0.551346	0.217189	0.177961	4.07046	3.72137	TRUE	PT_S1_G6PC+
CALCRL	0.943	0.057	2.80601	0.000225467	0.000349273	0	0.25	1.0102	0.833566	3.24258	-8.47024	12.9211	0.213124	0.234371	0.150987	0.129663	2.42137	3.40613	TRUE	PT_S1_G6PC+
SYT17	0.9428	0.0572	2.8023	5.56e-05	0.000175892	0	0.25	-1.1643	-1.0507	4.02648	-14.4155	9.49899	0.0528455	0.154179	0.043554	0.0867645	0.615833	1.89249	TRUE	PT_S1_G6PC+
CCL20	0.9428	0.0572	2.8023	2.31e-05	6.22e-05	0	0.25	0.634098	0.490706	4.23501	-12.6274	16.1047	0.0174216	0.0459218	0.0156794	0.0162687	0.250033	0.772592	TRUE	PT_S1_G6PC+
MAMDC2	0.9428	0.0572	2.8023	8.72e-05	0.000167962	0	0.25	-0.798011	-0.689386	5.03608	-13.6233	12.9721	0.126016	0.15425	0.0888502	0.0911137	0.865512	1.57398	TRUE	PT_S1_G6PC+
SDS	0.9428	0.0572	2.8023	8.86e-05	4.58e-05	0	0.25	1.43454	0.810898	5.06373	-10.8646	19.9503	0.121951	0.0843793	0.087108	0.0530603	0.885424	0.461955	TRUE	PT_S1_G6PC+
KLF4	0.9428	0.0572	2.8023	8.06e-05	0.00025537	0	0.25	-0.449334	-0.575717	3.94484	-12.5338	13.8506	0.0929153	0.201698	0.0760743	0.103805	0.934185	2.59299	TRUE	PT_S1_G6PC+
AATK	0.9428	0.0572	2.8023	0.000167143	0.000121396	0	0.25	-0.406233	-0.347994	3.72684	-10.6493	10.6148	0.209059	0.187177	0.125436	0.0868684	1.73675	1.32229	TRUE	PT_S1_G6PC+
NPW	0.9428	0.0572	2.8023	4.27e-05	3.71e-05	0	0.25	0.353757	0.449697	3.54258	-9.42907	9.63562	0.0551684	0.0648557	0.0452962	0.0439433	0.435161	0.407047	TRUE	PT_S1_G6PC+
PNOC	0.9428	0.0572	2.8023	3.18e-05	3.63e-05	0	0.25	-0.192591	-0.278561	4.49137	-14.4536	11.5431	0.0511034	0.0538682	0.0418118	0.0358238	0.319006	0.385087	TRUE	PT_S1_G6PC+
HECW2	0.9428	0.0572	2.8023	0.000166086	0.000285165	0	0.25	-0.0438271	0.0378022	4.1117	-13.9285	11.2226	0.227642	0.293633	0.140534	0.123096	1.84831	2.90178	TRUE	PT_S1_G6PC+
DHRS9	0.9428	0.0572	2.8023	6.15e-05	2.48e-05	0	0.25	1.09937	0.853031	4.8804	-12.3884	13.6536	0.0888502	0.0451307	0.0691057	0.0318487	0.620391	0.25984	TRUE	PT_S1_G6PC+
PVALB	0.9428	0.0572	2.8023	2.73e-05	0.00010169	0	0.25	0.0978464	0.147753	3.38029	-13.8254	11.6875	0.0296167	0.0728092	0.0278746	0.0458908	0.397148	1.04371	TRUE	PT_S1_G6PC+
TMEM215	0.9428	0.0572	2.8023	4.13e-06	2.11e-06	0	0.25	2.07794	1.25788	6.09285	-12.2499	25.7412	0.00638792	0.00442937	0.0058072	0.00375843	0.0315853	0.0197886	TRUE	PT_S1_G6PC+
ACTA1	0.9428	0.0572	2.8023	2.79e-06	2.66e-06	0	0.25	0.564615	0.120713	4.46217	-11.2624	15.5839	0.00813008	0.00519529	0.00638792	0.00413843	0.03646	0.0264807	TRUE	PT_S1_G6PC+
GPR141	0.9428	0.0572	2.8023	4.29e-05	4.02e-05	0	0.25	-0.103201	-0.0435247	5.98993	-13.7972	14.6184	0.0551684	0.0624721	0.0447154	0.0381365	0.34715	0.359143	TRUE	PT_S1_G6PC+
NRP2	0.9428	0.0572	2.8023	0.00018622	0.000196066	0	0.25	0.061135	0.0242929	5.19581	-14.6611	16.6692	0.250871	0.262352	0.144019	0.112509	1.80887	2.18613	TRUE	PT_S1_G6PC+
ST8SIA4	0.9428	0.0572	2.8023	3.54e-05	0.000137445	0	0.25	-1.32254	-1.28137	4.19986	-13.6405	11.4162	0.0545877	0.082121	0.0400697	0.055367	0.435233	1.3051	TRUE	PT_S1_G6PC+
MYBL2	0.9426	0.0574	2.7986	3.05e-05	2.35e-05	0	0.25	0.250225	0.245846	4.65576	-12.4442	15.3856	0.0481998	0.0437289	0.0429733	0.028972	0.38956	0.230521	TRUE	PT_S1_G6PC+
C3orf20	0.9426	0.0574	2.7986	9.39e-05	4.84e-05	0	0.25	0.646495	0.639723	6.66383	-13.5503	16.4488	0.10511	0.0765463	0.0766551	0.0501747	0.761053	0.507535	TRUE	PT_S1_G6PC+
CSF2	0.9426	0.0574	2.7986	2.96e-06	4.45e-06	0	0.25	-0.49218	-0.401478	5.79959	-14.7517	13.6053	0.00406504	0.00502311	0.00348432	0.00382077	0.0186123	0.0430916	TRUE	PT_S1_G6PC+
ACTG1	0.9426	0.0574	2.7986	0.000996564	0.00301115	0	0.25	-0.76173	-0.855898	3.21383	-11.6417	10.7957	0.554588	1.09655	0.285134	0.374335	11.0102	31.2723	TRUE	PT_S1_G6PC+
LMOD1	0.9426	0.0574	2.7986	5.42e-05	9.88e-05	0	0.25	0.983919	0.730543	5.46324	-15.0707	19.6263	0.0818816	0.0988221	0.058072	0.0552156	0.699556	1.00854	TRUE	PT_S1_G6PC+
RTN1	0.9426	0.0574	2.7986	0.000247078	0.000165455	0	0.25	1.84559	1.34647	4.15056	-8.3059	15.6708	0.214866	0.167326	0.130662	0.092411	2.26099	1.60222	TRUE	PT_S1_G6PC+
DUOX1	0.9426	0.0574	2.7986	5.75e-05	9.29e-05	0	0.25	-1.81954	-1.98157	3.88869	-11.5968	12.2221	0.101045	0.0852516	0.0667828	0.0591284	0.726051	0.945767	TRUE	PT_S1_G6PC+
GREM1	0.9426	0.0574	2.7986	2.71e-05	2.63e-05	0	0.25	1.1205	1.03635	3.62547	-9.13358	11.5209	0.0220674	0.0323431	0.0203252	0.025261	0.219779	0.287145	TRUE	PT_S1_G6PC+
JAKMIP1	0.9426	0.0574	2.7986	0.000151094	9.65e-05	0	0.25	0.0339135	0.0273962	7.5691	-16.0049	20.2882	0.210801	0.175758	0.127178	0.0813257	1.4278	0.948265	TRUE	PT_S1_G6PC+
CALB1	0.9426	0.0574	2.7986	0.00025639	0.000500275	0	0.25	1.35885	1.19224	4.01361	-12.6652	14.6633	0.123693	0.176788	0.102207	0.0665236	3.97008	4.68105	TRUE	PT_S1_G6PC+
ITGB6	0.9426	0.0574	2.7986	0.000119938	0.000388963	0	0.25	0.20327	-0.272811	5.16522	-13.1522	18.4282	0.109756	0.291056	0.0789779	0.133433	1.16378	4.07757	TRUE	PT_S1_G6PC+
HIST1H2BG	0.9426	0.0574	2.7986	3.86e-05	8.49e-05	0	0.25	-0.636274	-0.660197	3.76738	-10.293	11.2764	0.0621371	0.0654877	0.0464576	0.0434713	0.390027	0.81609	TRUE	PT_S1_G6PC+
RGMA	0.9424	0.0576	2.79491	3.55e-05	3.65e-05	0	0.25	-0.117169	-0.225392	4.14096	-11.828	11.9319	0.0493612	0.0752265	0.0365854	0.0444747	0.341632	0.37013	TRUE	PT_S1_G6PC+
TMEM145	0.9424	0.0576	2.79491	1.62e-05	1.27e-05	0	0.25	0.517718	0.248084	4.57758	-11.9711	13.3752	0.0232288	0.0268415	0.0150987	0.0190148	0.147186	0.129019	TRUE	PT_S1_G6PC+
IL4I1	0.9424	0.0576	2.79491	6.43e-05	7.62e-05	0	0.25	-0.333827	-0.506849	4.05083	-10.2843	12.1578	0.0969803	0.141579	0.0720093	0.0712706	0.669789	0.782532	TRUE	PT_S1_G6PC+
BRINP1	0.9424	0.0576	2.79491	0.000127411	8.47e-05	0	0.25	1.633	1.18894	4.53304	-10.3825	16.1148	0.166667	0.146832	0.111498	0.0754832	1.25647	0.849238	TRUE	PT_S1_G6PC+
FOS	0.9424	0.0576	2.79491	0.000488617	0.00430157	0	0.25	-1.57457	-1.52602	4.10245	-15.3038	15.2928	0.271776	1.6692	0.163182	0.310697	5.60109	41.9138	TRUE	PT_S1_G6PC+
ASCL1	0.9424	0.0576	2.79491	6.04e-06	3.33e-06	0	0.25	1.8798	0.985289	6.54122	-14.432	24.6182	0.0087108	0.00710413	0.0087108	0.00621358	0.0617446	0.0326393	TRUE	PT_S1_G6PC+
SEPTIN3	0.9424	0.0576	2.79491	3.25e-05	2.37e-05	0	0.25	0.593048	0.306806	4.67088	-11.3685	12.9658	0.0481998	0.0494025	0.0354239	0.0308155	0.346584	0.241008	TRUE	PT_S1_G6PC+
SV2C	0.9424	0.0576	2.79491	0.000168645	8.67e-05	0	0.25	0.254262	0.152727	5.94034	-15.6061	15.0614	0.228803	0.177726	0.148664	0.0826231	1.74899	0.878056	TRUE	PT_S1_G6PC+
EBF4	0.9424	0.0576	2.79491	4.62e-05	9.35e-05	0	0.25	-1.19335	-1.09198	3.90655	-12.1655	10.5363	0.0528456	0.0957836	0.0429733	0.0634747	0.415153	0.936461	TRUE	PT_S1_G6PC+
IGF1	0.9424	0.0576	2.79491	6.11e-05	5.54e-05	0	0.25	1.24841	1.03131	3.57365	-8.77455	15.3589	0.0905924	0.064357	0.0603949	0.0419513	0.80238	0.547991	TRUE	PT_S1_G6PC+
KITLG	0.9424	0.0576	2.79491	0.000223625	0.000632716	0	0.25	-0.17401	-0.483514	4.59842	-13.3945	12.5436	0.189314	0.376587	0.138792	0.16736	2.63328	5.77314	TRUE	PT_S1_G6PC+
CLEC2B	0.9424	0.0576	2.79491	2.65e-05	0.000680297	0	0.25	-2.36667	-2.08862	4.84985	-16.7935	14.0159	0.0127758	0.149508	0.0116144	0.0937143	0.445047	6.7717	TRUE	PT_S1_G6PC+
CCL18	0.9424	0.0576	2.79491	4.36e-06	1.65e-05	0	0.25	-0.0739658	0.0729628	3.40654	-12.1861	10.1238	0.0029036	0.00795617	0.0029036	0.00573858	0.0227327	0.126234	TRUE	PT_S1_G6PC+
BASP1	0.9424	0.0576	2.79491	0.000126424	0.000193366	0	0.25	-0.238952	-0.257981	4.90666	-14.0271	14.6678	0.164925	0.238215	0.108014	0.107433	1.19117	2.07168	TRUE	PT_S1_G6PC+
VCAM1	0.9424	0.0576	2.79491	0.000353003	0.000302633	0	0.25	2.04244	2.03749	3.01335	-7.17178	13.744	0.209639	0.156217	0.148084	0.0812782	4.15315	3.12587	TRUE	PT_S1_G6PC+
LYVE1	0.9424	0.0576	2.79491	2.56e-05	5.27e-05	0	0.25	-0.129832	-0.0905094	3.99577	-13.6927	13.3182	0.0243902	0.0677967	0.0232288	0.0388015	0.215252	0.537125	TRUE	PT_S1_G6PC+
TNIK	0.9424	0.0576	2.79491	0.00140449	0.000903219	0	0.25	1.20312	1.18344	3.4458	-7.4504	11.4899	1.40476	0.806606	0.409408	0.247011	14.6569	9.12067	TRUE	PT_S1_G6PC+
CDH6	0.9424	0.0576	2.79491	0.00107638	0.00067791	0	0.25	3.84803	3.12052	4.8256	-8.81786	22.8835	0.729386	0.485307	0.382695	0.181824	10.8429	7.81272	TRUE	PT_S1_G6PC+
TYRO3	0.9424	0.0576	2.79491	6.41e-05	6.33e-05	0	0.25	0.257661	0.271454	4.04918	-13.5009	11.3223	0.0847852	0.0846066	0.0667828	0.0534403	0.662311	0.719315	TRUE	PT_S1_G6PC+
PDLIM3	0.9424	0.0576	2.79491	3.91e-05	8.61e-05	0	0.25	0.29555	-0.00750446	4.48099	-13.7013	14.9126	0.0708479	0.0852467	0.0464576	0.0539836	0.545273	0.895586	TRUE	PT_S1_G6PC+
NTNG2	0.9424	0.0576	2.79491	8.55e-05	7.29e-05	0	0.25	0.140642	-0.0796137	4.4221	-11.5422	11.3664	0.11324	0.152605	0.0772358	0.0740315	0.750692	0.747963	TRUE	PT_S1_G6PC+
ATP6V1C2	0.9424	0.0576	2.79491	0.000129632	0.000320377	0	0.25	0.689257	0.829833	4.28838	-15.4634	11.6295	0.115563	0.204097	0.087108	0.0884804	1.27859	3.32464	TRUE	PT_S1_G6PC+
PPM1E	0.9424	0.0576	2.79491	0.000115726	0.000226973	0	0.25	0.398968	0.194019	5.58249	-15.1987	16.087	0.0993032	0.195586	0.0766551	0.0960922	1.09568	2.58108	TRUE	PT_S1_G6PC+
PDGFRL	0.9424	0.0576	2.79491	7.56e-05	6.08e-05	0	0.25	0.883073	0.267174	6.46227	-15.503	21.4198	0.0993032	0.122683	0.0754936	0.0664523	0.736546	0.605541	TRUE	PT_S1_G6PC+
IRAK2	0.9424	0.0576	2.79491	0.000229214	0.000208183	0	0.25	0.516415	0.463346	3.44954	-8.83652	11.2279	0.263646	0.257788	0.160859	0.117366	2.37584	2.18737	TRUE	PT_S1_G6PC+
CHGB	0.9424	0.0576	2.79491	5.52e-05	7.64e-05	0	0.25	0.607187	0.510301	4.66927	-14.5428	13.7454	0.0522648	0.0495457	0.043554	0.0347343	0.743149	0.682837	TRUE	PT_S1_G6PC+
SPOCK2	0.9422	0.0578	2.79123	7.16e-05	0.000304222	0	0.25	-0.72985	-0.542898	3.35445	-13.6695	9.0693	0.0557491	0.120935	0.0452962	0.0752457	0.881535	2.99716	TRUE	PT_S1_G6PC+
CBFA2T3	0.9422	0.0578	2.79123	6.66e-05	7.43e-05	0	0.25	0.194175	0.251043	3.88758	-9.76855	12.7151	0.101626	0.129841	0.0656214	0.0614916	0.602977	0.785986	TRUE	PT_S1_G6PC+
FCGR2A	0.9422	0.0578	2.79123	5.72e-05	0.000100578	0	0.25	0.895819	0.848141	3.60738	-11.4209	13.6998	0.0452962	0.0751868	0.039489	0.0440977	0.460912	0.957518	TRUE	PT_S1_G6PC+
GDAP1L1	0.9422	0.0578	2.79123	2.35e-05	2.77e-05	0	0.25	0.0067132	-0.195744	6.39745	-13.3359	19.9078	0.0313589	0.0301756	0.0278746	0.0228207	0.316291	0.289647	TRUE	PT_S1_G6PC+
KIF17	0.9422	0.0578	2.79123	9.75e-05	6.94e-05	0	0.25	0.568374	0.313262	4.69978	-10.6297	15.4493	0.124274	0.1322	0.0934959	0.0702078	0.998795	0.736972	TRUE	PT_S1_G6PC+
HTRA3	0.9422	0.0578	2.79123	2.59e-05	2.51e-05	0	0.25	0.712654	0.464549	4.90621	-12.1684	13.7742	0.0360047	0.0495927	0.0284553	0.0314093	0.24608	0.275896	TRUE	PT_S1_G6PC+
SYT4	0.9422	0.0578	2.79123	1.46e-05	7.72e-06	0	0.25	2.1336	1.31166	6.2369	-12.8102	21.7871	0.0203252	0.014185	0.0180023	0.0125281	0.126512	0.0718065	TRUE	PT_S1_G6PC+
DEPP1	0.9422	0.0578	2.79123	0.000136043	0.000276194	0	0.25	0.165367	0.131138	4.05629	-11.2196	15.6423	0.162602	0.238653	0.108014	0.107204	1.26618	2.3883	TRUE	PT_S1_G6PC+
SHANK3	0.9422	0.0578	2.79123	0.000470159	0.000401464	0	0.25	2.43282	2.08425	4.67001	-12.3027	15.4582	0.367014	0.300923	0.231127	0.146095	4.90177	4.31176	TRUE	PT_S1_G6PC+
TMPRSS9	0.9422	0.0578	2.79123	5.55e-05	6.08e-05	0	0.25	-0.18909	-0.233212	5.42394	-12.3639	13.1429	0.0650407	0.0916042	0.0452962	0.0536392	0.566911	0.643769	TRUE	PT_S1_G6PC+
PALMD	0.942	0.058	2.78756	0.000110332	0.000227868	0	0.25	0.461093	0.222931	3.91175	-10.3538	12.3353	0.130081	0.191442	0.102207	0.100893	1.15616	2.2234	TRUE	PT_S1_G6PC+
VIPR1	0.942	0.058	2.78756	4.61e-05	5.3e-05	0	0.25	-0.39038	-0.549523	3.93072	-11.6679	10.773	0.0569106	0.0946286	0.0423926	0.0528406	0.442193	0.541191	TRUE	PT_S1_G6PC+
ALOX5	0.942	0.058	2.78756	6.37e-05	0.000124692	0	0.25	-0.611187	-0.516339	4.59108	-13.856	13.2698	0.0981417	0.130278	0.0714286	0.0764065	0.77742	1.32474	TRUE	PT_S1_G6PC+
TACSTD2	0.942	0.058	2.78756	3.12e-05	0.000162154	0	0.25	-0.342736	-0.301526	3.36736	-13.0611	10.9209	0.0238095	0.107164	0.0214866	0.0596331	0.465959	1.75565	TRUE	PT_S1_G6PC+
RERG	0.942	0.058	2.78756	0.00165463	0.00106886	0	0.25	2.20211	1.40757	4.1683	-11.1688	15.3477	1.0482	0.763056	0.40302	0.261187	14.5295	9.8636	TRUE	PT_S1_G6PC+
FAR2	0.942	0.058	2.78756	0.000130919	0.000233608	0	0.25	-0.96909	-0.782942	3.81402	-10.8637	10.1358	0.141696	0.181195	0.101626	0.104458	1.28981	2.26347	TRUE	PT_S1_G6PC+
PENK	0.942	0.058	2.78756	5.32e-06	4.07e-06	0	0.25	1.71527	0.73359	6.22365	-12.7191	27.56	0.00929152	0.00771567	0.0087108	0.00632342	0.0795522	0.0374309	TRUE	PT_S1_G6PC+
DUSP1	0.942	0.058	2.78756	0.00064931	0.00520831	0	0.25	-1.68677	-1.51081	3.64078	-11.9388	11.5384	0.312427	1.37544	0.199768	0.371529	7.36706	51.0793	TRUE	PT_S1_G6PC+
JAKMIP2	0.942	0.058	2.78756	5.75e-05	6.59e-05	0	0.25	-0.667887	-0.38551	4.34627	-12.0663	12.0178	0.0696864	0.0810427	0.0563298	0.0509971	0.628026	0.720215	TRUE	PT_S1_G6PC+
MUC12	0.942	0.058	2.78756	2.32e-05	3.79e-05	0	0.25	-1.0462	-0.968837	4.21874	-11.9404	12.3568	0.0389082	0.0549871	0.0278746	0.0342533	0.249599	0.421722	TRUE	PT_S1_G6PC+
PTH1R	0.942	0.058	2.78756	0.00595999	0.00215459	0	0.25	3.65376	2.93769	3.96966	-9.70244	14.5673	2.55632	1.10098	0.739837	0.338309	65.7141	22.7057	TRUE	PT_S1_G6PC+
EBI3	0.942	0.058	2.78756	1.42e-05	1.52e-05	0	0.25	0.365188	0.389208	3.2941	-13.0296	11.0636	0.018583	0.0200249	0.0162602	0.0147784	0.16694	0.154485	TRUE	PT_S1_G6PC+
PTTG1	0.942	0.058	2.78756	3.58e-05	8.41e-05	0	0.25	-1.12329	-0.892332	5.35772	-14.5019	16.6179	0.0522648	0.0542045	0.039489	0.0437652	0.357106	0.984194	TRUE	PT_S1_G6PC+
HSPA2	0.942	0.058	2.78756	0.000130885	0.000217274	0	0.25	-0.932163	-0.99557	3.73574	-10.8867	13.2705	0.180604	0.237344	0.126597	0.128615	1.47421	2.22115	TRUE	PT_S1_G6PC+
LIPG	0.942	0.058	2.78756	0.000196375	0.000155841	0	0.25	0.935371	0.705881	4.41454	-10.1507	13.5874	0.231707	0.174297	0.149826	0.0997527	2.09882	1.6053	TRUE	PT_S1_G6PC+
PPP1R15A	0.942	0.058	2.78756	0.00012776	0.00121754	0	0.25	-1.54635	-1.44057	3.95567	-11.9782	11.4407	0.124274	0.447477	0.0958188	0.193829	1.28602	11.4316	TRUE	PT_S1_G6PC+
CNTN6	0.942	0.058	2.78756	8.78e-05	8.46e-05	0	0.25	0.869476	0.233565	7.15782	-13.7899	23.8634	0.114983	0.120567	0.0789779	0.0671411	0.74404	0.827745	TRUE	PT_S1_G6PC+
GPR55	0.942	0.058	2.78756	3.01e-05	2.39e-05	0	0.25	-0.139182	-0.309108	4.7356	-12.6739	12.1601	0.0476191	0.0504002	0.0406504	0.0314509	0.34916	0.238393	TRUE	PT_S1_G6PC+
POU2F3	0.9418	0.0582	2.78391	8.15e-05	6.54e-05	0	0.25	1.03228	0.682693	5.57853	-12.6086	18.4713	0.112079	0.156004	0.0754936	0.0674617	0.742121	0.681244	TRUE	PT_S1_G6PC+
SNCG	0.9418	0.0582	2.78391	2.24e-05	6.67e-05	0	0.25	-0.3033	-0.230073	3.94891	-15.6205	13.9473	0.0267131	0.0568906	0.0232288	0.0371004	0.201901	0.695901	TRUE	PT_S1_G6PC+
NOX4	0.9418	0.0582	2.78391	0.00315314	0.00111569	0	0.25	3.63147	2.78999	3.8013	-8.27124	17.2059	1.45412	0.712787	0.586527	0.257152	29.5733	11.3042	TRUE	PT_S1_G6PC+
DYNC1I1	0.9418	0.0582	2.78391	0.000174902	0.000130453	0	0.25	2.14832	1.55369	5.49981	-11.1863	19.3901	0.206736	0.193516	0.118467	0.0937351	1.6542	1.36156	TRUE	PT_S1_G6PC+
ADAMTS17	0.9418	0.0582	2.78391	0.000435608	0.000686137	0	0.25	-0.332491	-0.115947	6.18637	-15.3355	14.3107	0.628339	0.69404	0.230546	0.208596	4.78327	7.0117	TRUE	PT_S1_G6PC+
DDN	0.9418	0.0582	2.78391	4.14e-05	2.78e-05	0	0.25	2.1074	2.06175	4.78124	-13.0855	16.8439	0.0505227	0.0479574	0.0400697	0.0345977	0.414632	0.361965	TRUE	PT_S1_G6PC+
RAMP1	0.9418	0.0582	2.78391	3.66e-05	6.86e-05	0	0.25	-0.133857	-0.138053	3.81282	-12.1539	10.9244	0.0499419	0.0844871	0.0400697	0.0458641	0.361393	0.731589	TRUE	PT_S1_G6PC+
PXDNL	0.9418	0.0582	2.78391	0.000226004	0.000375485	0	0.25	-0.0998406	-0.0979719	6.77265	-15.71	16.6628	0.272938	0.392834	0.152149	0.157471	2.35974	3.73822	TRUE	PT_S1_G6PC+
LAIR2	0.9418	0.0582	2.78391	4.4e-06	8.93e-05	0	0.25	-0.442848	-0.083333	4.2968	-14.2672	11.4525	0.00464576	0.0157822	0.00406504	0.0123886	0.0263456	0.899941	TRUE	PT_S1_G6PC+
ZFAND2A	0.9418	0.0582	2.78391	9.67e-05	0.000558162	0	0.25	-0.931233	-0.59492	4.29848	-14.0561	11.0052	0.0888502	0.223003	0.0679443	0.105286	0.959954	4.83523	TRUE	PT_S1_G6PC+
KRT19	0.9418	0.0582	2.78391	3.43e-05	0.000330051	0	0.25	-0.60021	-0.459203	3.40088	-14.27	11.0445	0.0255517	0.155401	0.0226481	0.061545	0.636566	2.8772	TRUE	PT_S1_G6PC+
ELF3	0.9418	0.0582	2.78391	0.00023051	0.000518912	0	0.25	0.821795	0.605911	3.53016	-8.39674	12.2419	0.229384	0.314554	0.156214	0.152017	2.41877	5.22147	TRUE	PT_S1_G6PC+
SSUH2	0.9418	0.0582	2.78391	0.000121526	8.67e-05	0	0.25	0.863102	0.52404	4.96708	-13.9243	14.889	0.160279	0.15357	0.103949	0.0731706	1.23036	0.854352	TRUE	PT_S1_G6PC+
IGLL1	0.9416	0.0584	2.78026	1.51e-05	1.09e-05	0	0.25	0.512111	0.640184	3.62883	-9.76414	11.4797	0.00813008	0.0141493	0.00754936	0.0113198	0.0834791	0.107582	TRUE	PT_S1_G6PC+
HEPH	0.9416	0.0584	2.78026	2.11e-05	3.34e-05	0	0.25	-0.32685	-0.309778	3.92781	-12.8024	10.2264	0.0180023	0.0285577	0.0162602	0.0219835	0.229207	0.328148	TRUE	PT_S1_G6PC+
FAM49A	0.9416	0.0584	2.78026	8.21e-05	0.000162906	0	0.25	-0.959512	-0.84085	4.69726	-14.9922	12.1531	0.0993032	0.147461	0.0743322	0.0841787	0.853338	1.54723	TRUE	PT_S1_G6PC+
DLK1	0.9416	0.0584	2.78026	9.83e-06	5.01e-06	0	0.25	1.69248	1.34137	4.63412	-10.603	14.8014	0.0139373	0.00967515	0.0116144	0.00684889	0.0962388	0.0519989	TRUE	PT_S1_G6PC+
PECAM1	0.9416	0.0584	2.78026	8.33e-05	0.000641738	0	0.25	-1.05567	-0.940996	4.00682	-13.8153	11.9204	0.0807201	0.372672	0.0569106	0.14269	1.20609	6.55861	TRUE	PT_S1_G6PC+
RHBDF1	0.9416	0.0584	2.78026	6.86e-05	6.48e-05	0	0.25	0.46805	0.332158	3.67181	-9.42256	11.4908	0.0888502	0.118138	0.0720093	0.0659714	0.707836	0.670892	TRUE	PT_S1_G6PC+
ESPNL	0.9416	0.0584	2.78026	6.49e-05	3.07e-05	0	0.25	1.76454	1.16945	5.24428	-11.2557	18.9633	0.100465	0.0672113	0.0766551	0.0415386	0.699182	0.318085	TRUE	PT_S1_G6PC+
NLRP12	0.9416	0.0584	2.78026	1.58e-05	1.81e-05	0	0.25	-0.347312	-0.100978	3.3993	-10.274	10.5102	0.0209059	0.0223376	0.014518	0.0162925	0.190661	0.199099	TRUE	PT_S1_G6PC+
GLT1D1	0.9416	0.0584	2.78026	5.81e-05	4.41e-05	0	0.25	0.913391	0.629171	4.01093	-9.98147	12.7367	0.07259	0.075698	0.054007	0.046063	0.569724	0.487064	TRUE	PT_S1_G6PC+
CFHR1	0.9416	0.0584	2.78026	2.07e-06	1.97e-06	0	0.25	0.850414	0.478026	4.55506	-11.0108	18.3782	0.00232288	0.00283516	0.00232288	0.00262437	0.0156095	0.0201317	TRUE	PT_S1_G6PC+
NEURL1	0.9416	0.0584	2.78026	9.12e-05	0.000109472	0	0.25	-0.676355	-0.419695	4.63937	-12.9473	13.7812	0.130081	0.159051	0.0900116	0.0800996	0.954393	1.10475	TRUE	PT_S1_G6PC+
SLC26A4	0.9416	0.0584	2.78026	7.17e-05	0.000114989	0	0.25	0.341432	0.604218	4.71702	-17.0024	13.8601	0.0545877	0.0770928	0.047619	0.0402383	0.878445	1.25543	TRUE	PT_S1_G6PC+
CSTA	0.9416	0.0584	2.78026	1.9e-05	0.000143549	0	0.25	-0.131038	0.122859	4.39165	-17.3692	15.1656	0.00929152	0.0489183	0.00813008	0.0285148	0.0972012	1.31012	TRUE	PT_S1_G6PC+
SLC26A7	0.9416	0.0584	2.78026	0.000360326	0.00131157	0	0.25	0.795648	0.698222	5.09098	-17.4315	15.34	0.233449	0.728727	0.167828	0.152789	4.01604	12.448	TRUE	PT_S1_G6PC+
FXYD4	0.9416	0.0584	2.78026	4.54e-05	0.000431126	0	0.25	0.0170513	0.0800943	3.66991	-16.1321	12.969	0.0272938	0.140429	0.0255517	0.0458374	0.812042	2.92837	TRUE	PT_S1_G6PC+
FABP4	0.9416	0.0584	2.78026	4.46e-06	3.03e-05	0	0.25	0.229681	0.238927	3.88033	-15.0853	13.8794	0.0029036	0.0125224	0.0029036	0.00566436	0.00975748	0.290764	TRUE	PT_S1_G6PC+
SLCO2B1	0.9416	0.0584	2.78026	0.000342408	0.000213381	0	0.25	2.48185	2.26845	3.54052	-8.90885	15.1671	0.331591	0.224423	0.189895	0.108653	3.19045	2.03626	TRUE	PT_S1_G6PC+
MPO	0.9414	0.0586	2.77663	9.19e-06	6.8e-06	0	0.25	0.459769	0.130734	4.85649	-12.4033	13.414	0.0116144	0.0141552	0.00987224	0.0109576	0.0582642	0.0694089	TRUE	PT_S1_G6PC+
ADAMTS16	0.9414	0.0586	2.77663	0.000398306	0.000651361	0	0.25	0.874492	0.14001	6.80135	-13.7088	19.5131	0.489546	0.528312	0.242741	0.210983	4.98436	6.50147	TRUE	PT_S1_G6PC+
ST5	0.9414	0.0586	2.77663	0.000258846	0.000579095	0	0.25	-0.832545	-0.916064	4.5606	-11.9961	10.5034	0.293263	0.566605	0.171893	0.217573	2.77518	5.66273	TRUE	PT_S1_G6PC+
MUC15	0.9414	0.0586	2.77663	1.06e-05	4.6e-05	0	0.25	-0.209431	-0.176147	3.72135	-12.6008	10.2051	0.0110337	0.0480431	0.0110337	0.0354112	0.0730759	0.522527	TRUE	PT_S1_G6PC+
TMSB15A	0.9414	0.0586	2.77663	1.18e-05	2.02e-05	0	0.25	0.953255	0.935328	4.39688	-12.6705	14.3564	0.0191638	0.016189	0.0191638	0.0136681	0.155065	0.22117	TRUE	PT_S1_G6PC+
SSTR2	0.9414	0.0586	2.77663	0.000185604	6.7e-05	0	0.25	2.73837	2.61369	2.52368	-8.06013	10.4476	0.170151	0.0639655	0.135308	0.0462382	2.2237	0.712838	TRUE	PT_S1_G6PC+
CCL22	0.9414	0.0586	2.77663	9.03e-06	8.62e-06	0	0.25	0.945001	0.860857	3.5963	-11.5624	13.0306	0.00987224	0.017231	0.00929152	0.0125697	0.0698727	0.0948834	TRUE	PT_S1_G6PC+
SLC2A2	0.9414	0.0586	2.77663	0.000557026	0.000140815	0	0.25	4.70102	4.21747	3.6791	-4.55818	14.0892	0.393147	0.134279	0.268873	0.0847813	6.10981	1.44976	TRUE	PT_S1_G6PC+
PIWIL2	0.9414	0.0586	2.77663	0.000123892	5.57e-05	0	0.25	1.22878	1.18577	3.82063	-9.08995	11.4067	0.155052	0.0820013	0.112079	0.0526239	1.34234	0.548949	TRUE	PT_S1_G6PC+
DCST2	0.9414	0.0586	2.77663	1.67e-05	1.87e-05	0	0.25	-0.309561	-0.28114	3.77549	-11.8086	10.9216	0.0255517	0.0302942	0.0232288	0.0203864	0.208813	0.203946	TRUE	PT_S1_G6PC+
AVPR2	0.9414	0.0586	2.77663	5.58e-06	1.52e-05	0	0.25	0.106555	0.214753	3.33517	-12.2477	8.98881	0.00929152	0.0218535	0.00813008	0.0156215	0.10104	0.149158	TRUE	PT_S1_G6PC+
FPR3	0.9412	0.0588	2.77301	9.43e-06	2.8e-05	0	0.25	0.0473288	0.0746703	3.53441	-15.0688	12.1233	0.0058072	0.0362795	0.0029036	0.0229276	0.0243696	0.293374	TRUE	PT_S1_G6PC+
ADTRP	0.9412	0.0588	2.77301	0.000127212	0.000149754	0	0.25	-0.12537	-0.285035	4.47332	-12.7687	12.5737	0.17712	0.204124	0.109756	0.0962437	1.20508	1.56067	TRUE	PT_S1_G6PC+
LPL	0.9412	0.0588	2.77301	5.92e-05	9.91e-05	0	0.25	0.286982	0.124643	3.87696	-9.95854	11.5696	0.0783973	0.094906	0.0592334	0.0633737	0.673742	0.943565	TRUE	PT_S1_G6PC+
CD300E	0.9412	0.0588	2.77301	1.01e-05	3.25e-05	0	0.25	0.580401	0.69541	3.52775	-12.0817	10.496	0.00638792	0.0207551	0.00638792	0.0143004	0.0597163	0.338732	TRUE	PT_S1_G6PC+
CD300LB	0.9412	0.0588	2.77301	8.37e-06	8.46e-06	0	0.25	0.7707	0.691014	3.9737	-11.0946	11.9849	0.00638792	0.0135079	0.0058072	0.00937232	0.0615873	0.095577	TRUE	PT_S1_G6PC+
CD74	0.9412	0.0588	2.77301	0.000961311	0.00559661	0	0.25	-0.380717	-0.328023	4.30797	-15.2986	13.5637	0.488966	1.81696	0.262485	0.314987	9.8316	58.3239	TRUE	PT_S1_G6PC+
POU3F3	0.9412	0.0588	2.77301	0.00015691	0.000368751	0	0.25	0.458803	-0.371755	3.6882	-7.95601	12.6995	0.102207	0.274257	0.087108	0.167657	1.55576	4.03318	TRUE	PT_S1_G6PC+
ASMT	0.9412	0.0588	2.77301	9.92e-06	8.75e-06	0	0.25	-0.18404	0.0926118	4.67455	-12.524	13.0882	0.0110337	0.0122611	0.0110337	0.00958904	0.150239	0.0910638	TRUE	PT_S1_G6PC+
MLC1	0.9412	0.0588	2.77301	1.1e-05	1.99e-05	0	0.25	-0.66082	-0.621591	4.21376	-13.4442	11.0307	0.0168409	0.0225424	0.0162602	0.0157729	0.127573	0.203213	TRUE	PT_S1_G6PC+
CCL17	0.9412	0.0588	2.77301	1.41e-05	1.35e-05	0	0.25	1.94127	1.65369	4.02437	-10.8205	17.6886	0.0174216	0.0246117	0.014518	0.0153929	0.115288	0.148795	TRUE	PT_S1_G6PC+
SDC3	0.941	0.059	2.76941	3.6e-05	6.58e-05	0	0.25	-0.325712	-0.363726	3.59986	-9.47604	10.3678	0.0412311	0.101312	0.0307782	0.0528822	0.323481	0.683968	TRUE	PT_S1_G6PC+
CLEC4E	0.941	0.059	2.76941	1.4e-05	6.09e-05	0	0.25	-0.031948	0.0822725	3.90004	-14.3204	15.4292	0.00754936	0.0248047	0.00638792	0.0164587	0.099304	0.578502	TRUE	PT_S1_G6PC+
MAP2	0.941	0.059	2.76941	0.000163401	0.000268057	0	0.25	-0.410265	-0.321466	4.87628	-13.4209	12.8735	0.213705	0.281626	0.137631	0.130628	1.89	2.69727	TRUE	PT_S1_G6PC+
OLFML3	0.941	0.059	2.76941	5.44e-05	3.1e-05	0	0.25	0.616242	0.328615	4.26952	-10.9783	14.6282	0.0917538	0.0561545	0.0638792	0.0373112	0.591572	0.310286	TRUE	PT_S1_G6PC+
CXCL3	0.941	0.059	2.76941	2.4e-05	8.87e-05	0	0.25	0.0228313	-0.13675	4.04053	-13.025	16.045	0.0255517	0.0706681	0.0226481	0.031718	0.249916	0.848141	TRUE	PT_S1_G6PC+
SOD3	0.941	0.059	2.76941	0.000225683	0.000147367	0	0.25	2.20912	2.1879	3.96445	-10.8588	14.9779	0.21022	0.133136	0.153891	0.080441	2.46005	1.54431	TRUE	PT_S1_G6PC+
IGFBP6	0.941	0.059	2.76941	6.09e-05	8.04e-05	0	0.25	0.722232	0.636699	3.75059	-12.5705	13.4746	0.0650407	0.0766479	0.0545877	0.0489694	0.568661	0.859324	TRUE	PT_S1_G6PC+
STAB1	0.941	0.059	2.76941	6.67e-05	9.79e-05	0	0.25	0.440365	0.338739	4.03968	-12.152	12.123	0.0627178	0.096065	0.0528455	0.0561597	0.710548	1.06118	TRUE	PT_S1_G6PC+
HLA-DQB1	0.941	0.059	2.76941	9.94e-05	0.000475311	0	0.25	-0.771486	-0.811628	4.0718	-13.5804	12.9686	0.068525	0.290011	0.0586527	0.111049	0.967337	5.21551	TRUE	PT_S1_G6PC+
PCSK5	0.941	0.059	2.76941	0.00166482	0.00078657	0	0.25	1.60511	1.33616	3.85873	-8.84021	12.0594	1.32637	0.731009	0.449477	0.246744	16.6098	8.30955	TRUE	PT_S1_G6PC+
SLC4A1	0.941	0.059	2.76941	9.13e-05	0.000220533	0	0.25	0.823939	0.949701	3.63059	-13.0661	14.2292	0.0772358	0.141364	0.0627178	0.0610641	1.07735	2.36837	TRUE	PT_S1_G6PC+
CD86	0.941	0.059	2.76941	4.67e-05	9.37e-05	0	0.25	-0.37503	-0.371153	4.67918	-15.4618	14.8309	0.0586528	0.0918108	0.0493612	0.0587277	0.455502	0.912872	TRUE	PT_S1_G6PC+
LHX1	0.941	0.059	2.76941	0.000313918	0.000419371	0	0.25	2.55549	1.94266	4.59648	-11.2098	16.8104	0.207317	0.222675	0.154472	0.112854	3.34369	3.88616	TRUE	PT_S1_G6PC+
C7	0.9408	0.0592	2.76581	6.68e-05	0.000327208	0	0.25	0.660529	0.594557	3.95844	-14.7675	14.4438	0.0545877	0.132476	0.0464576	0.0510624	0.767149	2.89878	TRUE	PT_S1_G6PC+
MPP4	0.9408	0.0592	2.76581	2.13e-05	1.66e-05	0	0.25	-0.0437974	0.0517869	4.13047	-10.7421	10.6262	0.0272938	0.0306951	0.0243902	0.0216688	0.260108	0.171229	TRUE	PT_S1_G6PC+
JCHAIN	0.9408	0.0592	2.76581	3.46e-05	0.000347351	0	0.25	0.0342897	0.16634	3.73039	-16.764	13.8774	0.0220674	0.0892126	0.0209059	0.0228771	0.351515	2.70199	TRUE	PT_S1_G6PC+
ITIH3	0.9408	0.0592	2.76581	1.85e-05	1.12e-05	0	0.25	1.03119	0.716523	4.92279	-11.9877	14.2284	0.0261324	0.0229165	0.0232288	0.0157017	0.202552	0.110655	TRUE	PT_S1_G6PC+
ESM1	0.9408	0.0592	2.76581	2.36e-05	7.34e-05	0	0.25	0.41195	0.530382	3.9464	-16.9256	12.3054	0.0133566	0.0474369	0.0133566	0.026784	0.211101	0.851541	TRUE	PT_S1_G6PC+
IL1RN	0.9408	0.0592	2.76581	1.19e-05	2.36e-05	0	0.25	-0.0316106	-0.11995	4.13026	-12.505	12.4964	0.018583	0.0345161	0.014518	0.0206149	0.144138	0.245355	TRUE	PT_S1_G6PC+
FYB1	0.9408	0.0592	2.76581	0.000209284	0.000685921	0	0.25	-0.841809	-0.839928	3.36271	-11.3449	10.8648	0.235191	0.330653	0.143438	0.169438	1.80552	7.73992	TRUE	PT_S1_G6PC+
EMILIN2	0.9408	0.0592	2.76581	9.72e-05	9.08e-05	0	0.25	0.342567	0.180693	4.05783	-10.5278	14.026	0.146341	0.120985	0.0923345	0.0718673	0.959614	0.914712	TRUE	PT_S1_G6PC+
TIMP2	0.9408	0.0592	2.76581	7.73e-05	0.000287681	0	0.25	-1.13071	-1.33042	2.91623	-9.04281	8.96758	0.102207	0.300509	0.0662021	0.139819	1.0154	3.10487	TRUE	PT_S1_G6PC+
RFTN1	0.9408	0.0592	2.76581	0.000190538	0.000422407	0	0.25	-1.69712	-1.5808	3.98913	-13.1558	11.0351	0.236353	0.311561	0.134727	0.145412	1.77247	3.79539	TRUE	PT_S1_G6PC+
PTGFR	0.9408	0.0592	2.76581	0.000125631	0.000157923	0	0.25	0.674957	0.117947	5.58476	-12.4759	17.3237	0.15331	0.174938	0.0900116	0.0965168	1.28977	1.53438	TRUE	PT_S1_G6PC+
HAP1	0.9408	0.0592	2.76581	1.94e-05	2.51e-05	0	0.25	-0.429341	-0.332356	3.45104	-10.0725	10.8806	0.0348432	0.0423541	0.0220674	0.0273896	0.244003	0.275157	TRUE	PT_S1_G6PC+
FKBP5	0.9408	0.0592	2.76581	0.00594106	0.00415382	0	0.25	0.581227	0.620151	3.32431	-8.55256	11.222	2.77293	2.26239	0.591173	0.43913	52.9805	39.4559	TRUE	PT_S1_G6PC+
RASSF2	0.9408	0.0592	2.76581	2.75e-05	8.39e-05	0	0.25	-1.19533	-1.15553	3.75853	-12.6342	11.4889	0.0348432	0.073426	0.0301974	0.047868	0.317282	0.813809	TRUE	PT_S1_G6PC+
MYOM2	0.9406	0.0594	2.76222	0.000356581	0.000201004	0	0.25	1.71731	1.69362	2.73824	-7.196	12.7452	0.399535	0.236195	0.208479	0.114543	3.2852	2.05666	TRUE	PT_S1_G6PC+
SLC22A3	0.9406	0.0594	2.76222	0.000128982	0.000223278	0	0.25	1.00403	0.279113	4.85676	-10.3017	15.5566	0.132404	0.179897	0.0923345	0.104856	1.32519	2.24688	TRUE	PT_S1_G6PC+
GPX2	0.9406	0.0594	2.76222	1.69e-05	1.67e-05	0	0.25	0.516426	0.383265	3.02973	-7.57557	11.8892	0.0203252	0.0234481	0.0191638	0.0186645	0.114608	0.186609	TRUE	PT_S1_G6PC+
MS4A2	0.9406	0.0594	2.76222	3.72e-06	2.32e-05	0	0.25	-0.421568	-0.22104	3.95126	-15.107	12.9254	0.0058072	0.00899826	0.00464576	0.00505577	0.0408377	0.148303	TRUE	PT_S1_G6PC+
TFF3	0.9406	0.0594	2.76222	3.05e-06	1.35e-05	0	0.25	-0.133392	-0.121047	3.40653	-11.6816	10.5342	0.00464576	0.0140009	0.00406504	0.00984138	0.0252713	0.162843	TRUE	PT_S1_G6PC+
TSPAN5	0.9406	0.0594	2.76222	0.000154827	0.000486913	0	0.25	-1.56048	-1.44548	3.93532	-13.3552	10.063	0.184088	0.335721	0.12892	0.146454	1.64912	4.44686	TRUE	PT_S1_G6PC+
PLAC8	0.9406	0.0594	2.76222	6.02e-05	0.000638824	0	0.25	-1.25416	-0.911813	4.61813	-15.136	12.7357	0.0662021	0.161107	0.0481998	0.0968701	0.632802	6.65472	TRUE	PT_S1_G6PC+
FAM20A	0.9406	0.0594	2.76222	0.000403371	0.000227813	0	0.25	1.92033	1.69103	3.98498	-8.95272	14.2264	0.340301	0.217952	0.203833	0.111343	4.127	2.42093	TRUE	PT_S1_G6PC+
ZNF703	0.9406	0.0594	2.76222	4.89e-05	5.33e-05	0	0.25	0.347219	0.25036	3.93589	-12.1864	15.4693	0.0679443	0.0734101	0.054007	0.0512583	0.505805	0.547048	TRUE	PT_S1_G6PC+
IL12RB1	0.9406	0.0594	2.76222	6.39e-05	8.97e-05	0	0.25	-0.526775	-0.513674	3.9491	-10.7826	10.1377	0.0865273	0.095384	0.0638792	0.0563972	0.608814	0.933806	TRUE	PT_S1_G6PC+
IFNB1	0.9406	0.0594	2.76222	9.47e-07	7.33e-07	0	0.25	1.38863	0.931333	4.8828	-11.1642	19.7558	0.00116144	0.00131812	0.00116144	0.00116078	0.00656537	0.00621858	TRUE	PT_S1_G6PC+
SLC22A23	0.9404	0.0596	2.75865	0.00132869	0.000698208	0	0.25	1.76405	1.45692	3.99025	-8.28086	12.961	1.15854	0.698285	0.417538	0.237912	13.6309	7.30995	TRUE	PT_S1_G6PC+
SLC9A3R2	0.9404	0.0596	2.75865	7.21e-05	0.000872408	0	0.25	0.184772	0.30775	3.79166	-15.0849	10.9664	0.054007	0.33417	0.0470383	0.110033	0.788683	8.61586	TRUE	PT_S1_G6PC+
IL2RA	0.9404	0.0596	2.75865	4.06e-05	7.66e-05	0	0.25	-0.360228	-0.178229	4.20267	-13.1893	12.2717	0.0813009	0.0843953	0.058072	0.0488625	0.581416	0.745028	TRUE	PT_S1_G6PC+
S100P	0.9404	0.0596	2.75865	5.67e-06	1.31e-05	0	0.25	0.393063	0.303277	4.16968	-15.047	14.0994	0.0058072	0.0100195	0.00464576	0.00683701	0.0659198	0.135672	TRUE	PT_S1_G6PC+
CHRNA7	0.9404	0.0596	2.75865	0.000134024	0.000104934	0	0.25	0.405236	0.387693	5.72247	-12.4503	15.1566	0.18525	0.146909	0.112079	0.0818423	1.23538	0.991798	TRUE	PT_S1_G6PC+
CCL19	0.9404	0.0596	2.75865	4.03e-06	8.05e-06	0	0.25	0.143606	0.111685	3.77581	-12.8642	11.9111	0.00522648	0.00713083	0.00522648	0.00542983	0.0431039	0.109304	TRUE	PT_S1_G6PC+
SLC38A11	0.9404	0.0596	2.75865	0.000195339	0.000374115	0	0.25	0.852379	0.236301	4.85249	-11.5505	17.0204	0.16957	0.276512	0.121951	0.142197	1.78143	3.62497	TRUE	PT_S1_G6PC+
CCN2	0.9404	0.0596	2.75865	0.000249637	0.000284349	0	0.25	0.626209	0.507119	3.57029	-11.6017	12.3378	0.144599	0.161199	0.116144	0.0992272	3.59459	3.27982	TRUE	PT_S1_G6PC+
SNAI1	0.9404	0.0596	2.75865	3.63e-05	4.76e-05	0	0.25	-0.354799	-0.241513	5.04064	-12.3984	15.6429	0.0452962	0.0635352	0.0400697	0.0440561	0.316218	0.498283	TRUE	PT_S1_G6PC+
F3	0.9404	0.0596	2.75865	5.71e-05	4.32e-05	0	0.25	1.12794	0.952265	3.56467	-9.63217	11.8801	0.0627178	0.0607094	0.0505226	0.0434	0.530229	0.531259	TRUE	PT_S1_G6PC+
C10orf71	0.9404	0.0596	2.75865	1.67e-05	1.31e-05	0	0.25	1.59151	1.14392	5.7178	-13.7444	20.153	0.029036	0.0251757	0.0180023	0.0173107	0.241971	0.131634	TRUE	PT_S1_G6PC+
LMO2	0.9404	0.0596	2.75865	0.000197086	0.000174813	0	0.25	1.80105	1.59383	3.11689	-7.78507	13.0402	0.205575	0.157908	0.143438	0.0964218	2.18153	1.81097	TRUE	PT_S1_G6PC+
SPIB	0.9404	0.0596	2.75865	1.77e-05	3.87e-05	0	0.25	-0.139898	-0.000137329	3.1954	-12.3722	11.1221	0.0301974	0.0415408	0.0243902	0.0284376	0.220595	0.436705	TRUE	PT_S1_G6PC+
TUBB2B	0.9404	0.0596	2.75865	3.62e-05	5.71e-05	0	0.25	0.294871	0.310297	3.45527	-9.51574	12.4619	0.0505227	0.0764051	0.0412311	0.0512108	0.434414	0.6069	TRUE	PT_S1_G6PC+
CXCL2	0.9404	0.0596	2.75865	3.41e-05	0.000175865	0	0.25	-0.263712	-0.515751	4.05332	-13.4616	16.0865	0.0371661	0.135275	0.0313589	0.0472564	0.484709	1.77573	TRUE	PT_S1_G6PC+
CFAP65	0.9404	0.0596	2.75865	4.87e-05	3.6e-05	0	0.25	1.5767	1.07297	4.72222	-9.45935	19.636	0.0569106	0.0718341	0.047619	0.0442313	0.419301	0.348236	TRUE	PT_S1_G6PC+
TNFAIP3	0.9402	0.0598	2.75509	0.000118251	0.000685719	0	0.25	-1.28252	-1.36693	4.24724	-13.4726	14.0213	0.126016	0.336189	0.0946574	0.142981	1.25259	7.3176	TRUE	PT_S1_G6PC+
FCGR2B	0.9402	0.0598	2.75509	6.01e-06	4.46e-05	0	0.25	-0.383558	-0.385959	3.79983	-13.1257	11.8741	0.00696864	0.0225008	0.00638792	0.013769	0.17276	0.482151	TRUE	PT_S1_G6PC+
PTCRA	0.9402	0.0598	2.75509	6.12e-06	5.79e-06	0	0.25	0.320678	0.152218	3.57378	-11.2503	12.1956	0.00754936	0.0104322	0.00638792	0.00756436	0.0570343	0.0673157	TRUE	PT_S1_G6PC+
SEMA3C	0.9402	0.0598	2.75509	0.000166205	0.000369167	0	0.25	-0.186457	-0.399814	4.87807	-15.3131	14.3696	0.149826	0.307879	0.118467	0.1419	1.98464	3.53893	TRUE	PT_S1_G6PC+
PHLDA2	0.9402	0.0598	2.75509	2.98e-05	5.95e-05	0	0.25	-0.531491	-0.518468	4.51433	-14.0533	17.0744	0.0342625	0.0674195	0.0284553	0.0445964	0.324252	0.685277	TRUE	PT_S1_G6PC+
SPP1	0.9402	0.0598	2.75509	0.00270625	0.00176976	0	0.25	1.72966	1.61987	3.34565	-9.05585	12.9599	1.21834	0.809422	0.448316	0.23823	29.9147	17.1615	TRUE	PT_S1_G6PC+
ITPKB	0.9402	0.0598	2.75509	0.000199892	0.00067556	0	0.25	-1.75073	-1.60578	3.54868	-11.7684	9.34034	0.23403	0.553086	0.13705	0.207628	2.23276	6.01668	TRUE	PT_S1_G6PC+
PLA2R1	0.9402	0.0598	2.75509	0.000400598	0.000459588	0	0.25	1.52202	1.04974	5.02268	-12.88	18.4404	0.20964	0.359265	0.156794	0.12553	3.35861	4.83928	TRUE	PT_S1_G6PC+
LDB2	0.9402	0.0598	2.75509	0.000312338	0.00143547	0	0.25	-0.122813	0.0643692	4.40966	-15.659	11.0567	0.344366	0.817762	0.206156	0.201524	3.83298	14.3077	TRUE	PT_S1_G6PC+
TPPP3	0.9402	0.0598	2.75509	2.64e-05	4.38e-05	0	0.25	0.645264	0.665742	3.39056	-13.963	11.2082	0.0319396	0.0513537	0.0301974	0.0349777	0.278421	0.555897	TRUE	PT_S1_G6PC+
RBP7	0.9402	0.0598	2.75509	2.74e-05	0.000248291	0	0.25	-0.502376	-0.348486	3.8344	-13.1454	12.1631	0.0168409	0.107692	0.0150987	0.047108	0.234972	2.04171	TRUE	PT_S1_G6PC+
CSF3R	0.9402	0.0598	2.75509	2.18e-05	6.94e-05	0	0.25	0.272243	0.280934	3.41653	-13.7496	11.6278	0.0197445	0.0418344	0.0127758	0.0244832	0.173012	0.626138	TRUE	PT_S1_G6PC+
CAV1	0.94	0.06	2.75154	4e-05	0.000115526	0	0.25	-0.784717	-0.75101	4.10619	-13.3943	12.6745	0.0557491	0.111769	0.0464576	0.0592027	0.458427	1.23868	TRUE	PT_S1_G6PC+
RSPO3	0.94	0.06	2.75154	4.98e-05	3.72e-05	0	0.25	0.632536	0.439902	5.07473	-12.1097	13.3943	0.058072	0.0620212	0.0499419	0.0414763	0.485843	0.355415	TRUE	PT_S1_G6PC+
CCNB2	0.94	0.06	2.75154	2.79e-05	2.71e-05	0	0.25	-0.9704	-1.19228	4.33093	-11.8758	11.1455	0.0441347	0.0423816	0.0365854	0.0331608	0.304127	0.259316	TRUE	PT_S1_G6PC+
CFAP54	0.94	0.06	2.75154	0.000153355	0.000173612	0	0.25	-0.46554	-0.250516	5.08788	-12.4392	12.4194	0.2259	0.218081	0.116144	0.110022	1.69558	1.85354	TRUE	PT_S1_G6PC+
SPDEF	0.94	0.06	2.75154	2.2e-05	1.29e-05	0	0.25	2.49352	1.44545	5.81802	-13.0967	23.9195	0.029036	0.028596	0.0232288	0.0193473	0.211588	0.123935	TRUE	PT_S1_G6PC+
RNF144B	0.94	0.06	2.75154	0.000164474	0.000621212	0	0.25	-1.60114	-1.55295	3.57241	-12.4548	8.73404	0.206155	0.458954	0.129501	0.19426	1.81393	6.00906	TRUE	PT_S1_G6PC+
SFRP1	0.94	0.06	2.75154	0.000103565	0.000294784	0	0.25	0.705069	0.263233	3.87227	-9.854	13.9924	0.0847852	0.211854	0.0691057	0.105435	1.64443	3.35705	TRUE	PT_S1_G6PC+
RSAD2	0.94	0.06	2.75154	3.2e-05	5.7e-05	0	0.25	-1.14294	-1.21094	3.44238	-11.0141	9.17511	0.0447155	0.0697132	0.039489	0.0472594	0.366577	0.573848	TRUE	PT_S1_G6PC+
IGFBP1	0.94	0.06	2.75154	1.46e-05	1.01e-05	0	0.25	1.98884	1.47187	4.52092	-9.12468	19.8756	0.0168409	0.0163553	0.0162602	0.0132822	0.117361	0.101141	TRUE	PT_S1_G6PC+
HSPA1B	0.94	0.06	2.75154	0.000343655	0.00228987	0	0.25	-0.822412	-0.628603	5.16241	-17.2098	17.7754	0.318815	0.995044	0.195122	0.249775	4.13238	21.857	TRUE	PT_S1_G6PC+
MYH11	0.94	0.06	2.75154	9.55e-05	0.000229655	0	0.25	-0.40142	-0.289658	3.73223	-12.1407	11.5523	0.101045	0.195096	0.0702671	0.0850812	0.814678	2.41406	TRUE	PT_S1_G6PC+
EYA2	0.94	0.06	2.75154	0.000908522	0.000519918	0	0.25	3.5556	1.73624	7.15168	-12.863	31.8975	0.642277	0.482579	0.337398	0.190282	9.42796	5.30037	TRUE	PT_S1_G6PC+
DUSP9	0.94	0.06	2.75154	5.3e-05	0.000126198	0	0.25	0.747663	0.656807	3.51497	-11.468	14.3811	0.0423926	0.0998978	0.0389082	0.0672331	0.65067	1.52646	TRUE	PT_S1_G6PC+
UGT2A3	0.9398	0.0602	2.74799	0.000552198	0.000234411	0	0.25	3.91109	3.62129	3.67806	-6.68994	13.8513	0.293263	0.141736	0.216609	0.095549	5.28175	2.45258	TRUE	PT_S1_G6PC+
CXCL11	0.9398	0.0602	2.74799	4.47e-06	5.98e-06	0	0.25	0.293149	0.351851	3.76285	-11.0541	11.9659	0.00348432	0.00591964	0.00348432	0.0043314	0.0325361	0.0580381	TRUE	PT_S1_G6PC+
AL160269.1	0.9398	0.0602	2.74799	0.000118493	7.48e-05	0	0.25	2.22403	1.27841	8.25937	-15.4791	28.3032	0.155052	0.121569	0.101626	0.0709381	1.20748	0.747278	TRUE	PT_S1_G6PC+
FRZB	0.9398	0.0602	2.74799	3.23e-05	3.65e-05	0	0.25	0.568033	0.447313	3.61742	-12.522	11.2252	0.0383275	0.0397954	0.0342625	0.0283693	0.359043	0.382558	TRUE	PT_S1_G6PC+
HIST1H1D	0.9398	0.0602	2.74799	1.34e-05	0.000121416	0	0.25	-1.46388	-1.42631	3.44987	-13.2006	9.53894	0.0127758	0.0452401	0.0121951	0.0313321	0.164875	1.12346	TRUE	PT_S1_G6PC+
PKHD1L1	0.9398	0.0602	2.74799	6.89e-05	6.58e-05	0	0.25	0.316522	0.263689	4.16053	-11.827	12.4477	0.0871081	0.0899606	0.0662021	0.0560884	0.605237	0.75281	TRUE	PT_S1_G6PC+
GP6	0.9398	0.0602	2.74799	1.49e-05	4.3e-05	0	0.25	-1.75493	-1.19044	4.35146	-13.2556	12.5602	0.0150987	0.0309269	0.0116144	0.0246584	0.213026	0.49382	TRUE	PT_S1_G6PC+
FCN3	0.9398	0.0602	2.74799	2.2e-05	0.000257376	0	0.25	0.110228	0.267831	3.9351	-15.7277	12.5796	0.024971	0.0722374	0.0232288	0.0365096	0.221319	2.73219	TRUE	PT_S1_G6PC+
GRIP2	0.9398	0.0602	2.74799	0.000105772	9.88e-05	0	0.25	0.601702	0.610156	4.17562	-11.248	11.3967	0.111498	0.117525	0.0836237	0.0701276	1.03625	0.974788	TRUE	PT_S1_G6PC+
MS4A7	0.9398	0.0602	2.74799	2.61e-05	0.000240247	0	0.25	0.230346	0.226552	3.99527	-15.3124	14.1352	0.0150987	0.0935935	0.0110337	0.0404135	0.335723	2.26688	TRUE	PT_S1_G6PC+
EHHADH	0.9398	0.0602	2.74799	0.00189568	0.000738737	0	0.25	2.88517	2.5105	2.93013	-7.52298	11.7662	0.889666	0.47303	0.468641	0.231446	17.6856	7.54607	TRUE	PT_S1_G6PC+
GYPB	0.9398	0.0602	2.74799	4.47e-06	4.91e-06	0	0.25	-0.413473	-0.484174	3.49156	-9.71067	10.3654	0.00813008	0.00662914	0.00754936	0.00576827	0.0862515	0.0487558	TRUE	PT_S1_G6PC+
MAP1B	0.9398	0.0602	2.74799	7.64e-05	0.000169772	0	0.25	0.186817	0.017601	3.97739	-11.9677	11.6333	0.078978	0.157056	0.0615563	0.0844696	0.876473	1.77659	TRUE	PT_S1_G6PC+
SYNPO2	0.9398	0.0602	2.74799	0.000184921	0.000219251	0	0.25	-0.0936212	-0.0239367	4.30445	-13.5097	11.1347	0.262485	0.287142	0.133566	0.119023	1.89876	2.28755	TRUE	PT_S1_G6PC+
KIF14	0.9398	0.0602	2.74799	7.36e-05	4.23e-05	0	0.25	0.178937	0.24938	4.86497	-12.2408	15.1508	0.0842045	0.0715519	0.0702671	0.0496463	0.666357	0.409186	TRUE	PT_S1_G6PC+
ID1	0.9398	0.0602	2.74799	7.2e-05	0.000554248	0	0.25	-0.943646	-1.05632	4.10457	-15.2905	15.4963	0.0783973	0.241147	0.0650407	0.11943	1.18947	5.60838	TRUE	PT_S1_G6PC+
MMP2	0.9398	0.0602	2.74799	0.000149794	9.7e-05	0	0.25	0.369791	0.136835	5.03102	-12.8665	15.0923	0.196283	0.185878	0.119628	0.0856215	1.40056	1.00773	TRUE	PT_S1_G6PC+
ARHGEF26	0.9398	0.0602	2.74799	0.000137292	0.000122653	0	0.25	0.170145	0.281189	3.33214	-10.4195	11.2503	0.167828	0.146666	0.109756	0.0837838	1.60978	1.32568	TRUE	PT_S1_G6PC+
ITPRIPL2	0.9398	0.0602	2.74799	2.17e-05	9.34e-05	0	0.25	-1.58123	-1.76691	2.29053	-11.0826	6.28722	0.0226481	0.0785005	0.0168409	0.0578875	0.317254	0.983783	TRUE	PT_S1_G6PC+
KANK4	0.9396	0.0604	2.74446	4.97e-05	4.81e-05	0	0.25	0.115133	0.0581164	3.85884	-10.012	11.4177	0.0708479	0.0726681	0.0499419	0.0453802	0.573321	0.496575	TRUE	PT_S1_G6PC+
UPK1A	0.9396	0.0604	2.74446	1.91e-05	8.49e-06	0	0.25	1.59048	1.19631	3.92682	-9.8602	13.1687	0.0174216	0.0163789	0.0156794	0.0122401	0.126571	0.0919641	TRUE	PT_S1_G6PC+
S100A14	0.9396	0.0604	2.74446	1.69e-05	3.82e-05	0	0.25	0.352961	0.32139	3.3952	-10.5103	12.3785	0.0243902	0.0448873	0.0220674	0.031246	0.170348	0.392758	TRUE	PT_S1_G6PC+
CXCL13	0.9396	0.0604	2.74446	4.33e-05	7.24e-05	0	0.25	0.219651	0.145716	4.43834	-16.3461	15.3814	0.0557492	0.0743826	0.047619	0.0401552	0.414452	0.518639	TRUE	PT_S1_G6PC+
GJA4	0.9396	0.0604	2.74446	5.74e-06	6.03e-05	0	0.25	0.0683481	0.229795	3.97902	-16.0719	13.1019	0.0110337	0.0329423	0.00754936	0.0189346	0.0983749	0.614179	TRUE	PT_S1_G6PC+
COL3A1	0.9396	0.0604	2.74446	2.52e-05	7.16e-05	0	0.25	0.530218	0.393591	4.22209	-11.4485	15.5939	0.0255517	0.0577601	0.0226481	0.0332202	0.335637	0.770237	TRUE	PT_S1_G6PC+
CNGA1	0.9396	0.0604	2.74446	9.91e-05	0.000118332	0	0.25	-0.228406	-0.180649	4.57497	-12.593	12.2052	0.108014	0.124373	0.087108	0.0786153	1.04448	1.15228	TRUE	PT_S1_G6PC+
APOB	0.9396	0.0604	2.74446	3.96e-05	2.33e-05	0	0.25	3.5098	2.43249	5.43337	-8.60032	26.1106	0.0412311	0.0352616	0.0360046	0.0258815	0.374206	0.219789	TRUE	PT_S1_G6PC+
NOX5	0.9396	0.0604	2.74446	0.000111098	8.4e-05	0	0.25	0.723062	0.466662	5.77818	-13.2328	16.8096	0.142276	0.15126	0.102207	0.0763887	1.03041	0.823861	TRUE	PT_S1_G6PC+
ITLN1	0.9396	0.0604	2.74446	4.25e-06	7.53e-06	0	0.25	-0.0161918	-0.0232458	3.74673	-12.9884	10.7168	0.00406504	0.00799176	0.00406504	0.00557233	0.0314626	0.0708554	TRUE	PT_S1_G6PC+
CCL13	0.9396	0.0604	2.74446	2.03e-06	1.71e-06	0	0.25	0.641483	0.570078	4.00208	-10.6098	12.3494	0.0029036	0.0029836	0.0029036	0.00244921	0.0224413	0.0189808	TRUE	PT_S1_G6PC+
CXorf21	0.9396	0.0604	2.74446	3.64e-05	3.69e-05	0	0.25	0.514787	0.567111	3.12342	-8.31286	10.6162	0.0406504	0.0299979	0.0383275	0.0242101	0.371884	0.380278	TRUE	PT_S1_G6PC+
MYZAP	0.9396	0.0604	2.74446	9.47e-05	8.34e-05	0	0.25	0.63355	0.251593	4.91176	-11.8529	15.1355	0.135308	0.182249	0.103949	0.0802659	0.974719	0.823126	TRUE	PT_S1_G6PC+
APOBEC3A	0.9394	0.0606	2.74095	5.48e-05	0.00011839	0	0.25	0.311163	0.156127	4.29606	-12.8307	12.9438	0.0720093	0.117493	0.0534262	0.0621655	0.748177	1.14114	TRUE	PT_S1_G6PC+
HAS2	0.9394	0.0606	2.74095	1.74e-05	1.78e-05	0	0.25	0.606394	0.336551	4.75077	-12.8439	14.6386	0.0197445	0.0321943	0.0180023	0.0227792	0.165889	0.174725	TRUE	PT_S1_G6PC+
DCXR	0.9394	0.0606	2.74095	0.00112218	0.000706092	0	0.25	1.29031	1.08311	3.73905	-11.6704	12.9903	0.511034	0.378146	0.244483	0.173621	9.4662	7.59264	TRUE	PT_S1_G6PC+
JUN	0.9394	0.0606	2.74095	0.000450334	0.00581814	0	0.25	-1.63322	-1.43472	3.73022	-14.072	11.7216	0.333913	1.84652	0.212544	0.35961	5.65022	53.7267	TRUE	PT_S1_G6PC+
CYBB	0.9394	0.0606	2.74095	2.49e-05	0.000111573	0	0.25	0.0419365	0.208683	3.80025	-13.8944	12.2021	0.0220674	0.0612956	0.0191638	0.0334666	0.397597	1.09517	TRUE	PT_S1_G6PC+
LYN	0.9394	0.0606	2.74095	0.000110894	0.000473933	0	0.25	-1.95774	-1.84048	3.12372	-12.1734	7.7661	0.136469	0.298529	0.0929152	0.154081	1.18623	4.41137	TRUE	PT_S1_G6PC+
DTNA	0.9394	0.0606	2.74095	0.000430088	0.000449294	0	0.25	0.953688	0.498486	5.0766	-11.6892	17.4318	0.513356	0.429288	0.222416	0.175236	4.31895	4.32414	TRUE	PT_S1_G6PC+
SLC7A7	0.9394	0.0606	2.74095	0.00215623	0.000525562	0	0.25	4.23862	3.7486	3.16641	-1.92356	13.6524	1.41463	0.441112	0.580139	0.189014	23.5012	5.43214	TRUE	PT_S1_G6PC+
PTPRB	0.9394	0.0606	2.74095	0.000117445	0.000660271	0	0.25	0.194968	0.44888	4.05158	-14.9458	11.9396	0.102207	0.341921	0.0836237	0.130654	1.34505	6.86917	TRUE	PT_S1_G6PC+
UBE2QL1	0.9394	0.0606	2.74095	3.25e-05	4.41e-05	0	0.25	0.774903	0.759372	3.65664	-12.3652	12.1331	0.0412311	0.0528911	0.0354239	0.0340337	0.387758	0.470992	TRUE	PT_S1_G6PC+
MDGA1	0.9394	0.0606	2.74095	8.06e-05	6.1e-05	0	0.25	-0.136614	-0.201085	4.35069	-11.4901	14.1954	0.103368	0.110129	0.0789779	0.0611027	0.807978	0.602839	TRUE	PT_S1_G6PC+
C3AR1	0.9394	0.0606	2.74095	1.09e-05	6.54e-05	0	0.25	-0.850381	-0.66635	3.54859	-12.4483	14.3611	0.00522648	0.0287267	0.00464576	0.0202943	0.0361501	0.633504	TRUE	PT_S1_G6PC+
CD8A	0.9394	0.0606	2.74095	2.41e-05	0.000256105	0	0.25	-1.21065	-0.913573	4.80228	-15.3532	12.8627	0.0470383	0.067122	0.0313589	0.0466686	0.365195	2.32841	TRUE	PT_S1_G6PC+
CFD	0.9394	0.0606	2.74095	2.81e-05	0.000173758	0	0.25	-0.642409	-0.459444	3.85329	-14.5688	13.2804	0.0203252	0.0877558	0.0180023	0.0477997	0.395088	1.90158	TRUE	PT_S1_G6PC+
ATF3	0.9392	0.0608	2.73744	0.000192499	0.000864759	0	0.25	-1.23369	-1.3625	3.41291	-12.5961	12.3006	0.187572	0.535783	0.12892	0.185448	2.16138	7.86269	TRUE	PT_S1_G6PC+
APBB1IP	0.9392	0.0608	2.73744	0.000290547	0.000496477	0	0.25	0.313311	0.206172	3.53845	-9.29977	10.8316	0.349593	0.245287	0.186992	0.137206	3.3428	4.85861	TRUE	PT_S1_G6PC+
XYLB	0.9392	0.0608	2.73744	0.00117566	0.000521336	0	0.25	2.64438	2.55781	3.78347	-8.71052	15.1245	0.414054	0.294991	0.278746	0.157815	9.23499	5.3119	TRUE	PT_S1_G6PC+
SNTB1	0.9392	0.0608	2.73744	0.000193996	0.000636426	0	0.25	-1.59292	-1.24664	3.7125	-13.6299	8.76729	0.182927	0.473377	0.117305	0.190679	1.66596	6.48606	TRUE	PT_S1_G6PC+
SOX9	0.9392	0.0608	2.73744	0.000134179	8.47e-05	0	0.25	2.70299	1.82922	4.23635	-6.67945	20.8055	0.146341	0.101927	0.108595	0.067619	1.44884	0.907512	TRUE	PT_S1_G6PC+
MEGF6	0.9392	0.0608	2.73744	0.000203698	0.00016595	0	0.25	0.418366	0.418366	3.52201	-9.32603	11.1785	0.215447	0.272244	0.131823	0.109158	1.90313	1.62326	TRUE	PT_S1_G6PC+
SLC14A1	0.9392	0.0608	2.73744	4.68e-05	0.000196348	0	0.25	-1.2054	-1.13746	4.08393	-13.3001	14.1783	0.0662021	0.121059	0.0569106	0.0625039	0.494292	1.90616	TRUE	PT_S1_G6PC+
AQP3	0.9392	0.0608	2.73744	0.000291798	0.000328231	0	0.25	1.67847	1.64248	2.73705	-8.48599	11.2168	0.229384	0.180645	0.160859	0.0952966	2.98368	2.85524	TRUE	PT_S1_G6PC+
CHST11	0.9392	0.0608	2.73744	0.00048818	0.000742071	0	0.25	-0.175371	-0.0655456	3.7478	-11.8831	10.3905	0.563298	0.563952	0.248548	0.201052	5.10047	7.33162	TRUE	PT_S1_G6PC+
MYRF	0.939	0.061	2.73394	0.000159954	0.000122181	0	0.25	1.79664	1.38507	4.19716	-9.09144	14.3087	0.177119	0.181311	0.126016	0.0929276	1.86623	1.39975	TRUE	PT_S1_G6PC+
CLDN3	0.939	0.061	2.73394	5.79e-05	7.44e-05	0	0.25	1.2805	1.34196	3.08067	-9.44599	10.5588	0.0714286	0.0896276	0.0563298	0.0592828	0.740436	0.83017	TRUE	PT_S1_G6PC+
CHIT1	0.939	0.061	2.73394	0.000100397	6.39e-05	0	0.25	0.491971	0.143588	6.26903	-15.1398	16.53	0.149245	0.132191	0.0993031	0.0711607	1.05258	0.621987	TRUE	PT_S1_G6PC+
SLC24A4	0.939	0.061	2.73394	7.8e-05	7.63e-05	0	0.25	0.339346	0.0931625	4.59532	-12.5885	14.1178	0.120209	0.133382	0.0772358	0.0644662	0.874879	0.733894	TRUE	PT_S1_G6PC+
SH3PXD2B	0.939	0.061	2.73394	0.000207866	0.000167273	0	0.25	0.643546	0.385655	4.35905	-8.97718	14.5314	0.272357	0.227072	0.159117	0.108401	2.37495	1.74174	TRUE	PT_S1_G6PC+
AXL	0.939	0.061	2.73394	4.61e-05	0.000101093	0	0.25	0.00359058	-0.107029	4.04463	-12.3656	14.2567	0.0650407	0.100908	0.0511034	0.0612867	0.562138	1.07592	TRUE	PT_S1_G6PC+
TMEM204	0.939	0.061	2.73394	3.29e-05	0.00019789	0	0.25	-0.928696	-0.866915	3.37791	-12.149	10.7967	0.029036	0.125882	0.0255517	0.0677378	0.364745	2.02292	TRUE	PT_S1_G6PC+
PADI4	0.939	0.061	2.73394	2.83e-05	2.52e-05	0	0.25	-0.0256455	-0.118953	3.66748	-10.0055	10.4865	0.0516841	0.0390884	0.039489	0.0257212	0.3304	0.263338	TRUE	PT_S1_G6PC+
SPINK7	0.939	0.061	2.73394	2.3e-06	2.21e-06	0	0.25	0.475832	0.262417	4.39368	-11.849	14.2509	0.00464576	0.00352392	0.00464576	0.00306077	0.0362845	0.0223776	TRUE	PT_S1_G6PC+
DMRT2	0.939	0.061	2.73394	4.88e-05	0.000187996	0	0.25	0.574157	0.663946	4.00249	-13.9578	13.3872	0.0452962	0.0991757	0.0389082	0.0516502	0.851598	1.80832	TRUE	PT_S1_G6PC+
CXCL8	0.939	0.061	2.73394	5.82e-05	0.000337196	0	0.25	0.0536661	-0.0796309	5.44261	-19.6204	20.1292	0.0220674	0.225148	0.0180023	0.0342771	0.702621	3.54877	TRUE	PT_S1_G6PC+
MYLK4	0.939	0.061	2.73394	0.000229745	0.000106365	0	0.25	1.96103	1.60294	3.60722	-7.08074	12.4766	0.21835	0.132288	0.138792	0.0786776	1.93781	1.01346	TRUE	PT_S1_G6PC+
RET	0.939	0.061	2.73394	5.31e-05	3.58e-05	0	0.25	0.0976727	-0.103653	5.67247	-14.6082	14.8232	0.0754937	0.0686841	0.0603949	0.0434564	0.557499	0.339434	TRUE	PT_S1_G6PC+
LCN1	0.939	0.061	2.73394	3.15e-06	2.03e-06	0	0.25	1.72838	0.873028	5.98794	-12.7306	23.2749	0.0029036	0.00471733	0.00232288	0.00348827	0.0198453	0.0201947	TRUE	PT_S1_G6PC+
CALCA	0.939	0.061	2.73394	1.32e-05	3.3e-05	0	0.25	0.509952	0.398458	4.1881	-14.0723	14.1363	0.0133566	0.0284239	0.0121951	0.0177234	0.141219	0.344073	TRUE	PT_S1_G6PC+
FOXC2	0.9388	0.0612	2.73046	5.09e-06	2.1e-05	0	0.25	0.362758	0.349776	3.27148	-12.8388	10.5109	0.0029036	0.0211026	0.0029036	0.0146804	0.0362377	0.234708	TRUE	PT_S1_G6PC+
TLL2	0.9388	0.0612	2.73046	0.000197479	0.000101823	0	0.25	0.929495	0.435865	5.79275	-12.1777	19.038	0.264808	0.194903	0.145761	0.0907277	1.86735	1.00073	TRUE	PT_S1_G6PC+
LTBP1	0.9388	0.0612	2.73046	0.000342229	0.00036454	0	0.25	0.18394	0.151182	4.44364	-11.3241	13.1856	0.459349	0.422719	0.219512	0.161262	4.13035	3.86378	TRUE	PT_S1_G6PC+
GAPT	0.9388	0.0612	2.73046	6.79e-06	4.58e-05	0	0.25	-0.06713	0.0553808	4.21024	-14.1445	14.303	0.00348432	0.0179288	0.00348432	0.0134781	0.0232722	0.464243	TRUE	PT_S1_G6PC+
CPXM1	0.9386	0.0614	2.72698	4.99e-06	1.11e-05	0	0.25	0.231541	0.18405	3.82999	-13.7233	11.1837	0.00406504	0.0143187	0.00348432	0.00810764	0.0301043	0.178295	TRUE	PT_S1_G6PC+
CLEC10A	0.9386	0.0614	2.72698	6e-06	2.6e-05	0	0.25	0.173633	0.2179	3.56858	-15.8973	12.5798	0.010453	0.0221384	0.0087108	0.0104915	0.0733086	0.251541	TRUE	PT_S1_G6PC+
CABP1	0.9386	0.0614	2.72698	7.09e-05	0.000126279	0	0.25	0.635211	0.377158	4.41833	-12.1405	13.246	0.0853659	0.118753	0.0650407	0.0731795	0.682816	1.28357	TRUE	PT_S1_G6PC+
OR3A2	0.9386	0.0614	2.72698	3.88e-05	3.26e-05	0	0.25	0.303874	0.339568	4.92923	-11.0351	13.3963	0.0528456	0.0425888	0.0389082	0.0285474	0.371177	0.343813	TRUE	PT_S1_G6PC+
CD163	0.9386	0.0614	2.72698	2.36e-05	8.67e-05	0	0.25	0.632876	0.698381	3.45857	-16.812	10.464	0.00987224	0.0438918	0.00987224	0.0242962	0.126741	0.864321	TRUE	PT_S1_G6PC+
HIGD1B	0.9386	0.0614	2.72698	4.97e-06	2.8e-05	0	0.25	-0.60775	-0.587962	3.56094	-14.8163	10.6865	0.0087108	0.0224264	0.00813008	0.00933076	0.0633913	0.306928	TRUE	PT_S1_G6PC+
CGA	0.9386	0.0614	2.72698	3.75e-06	1.04e-05	0	0.25	-0.640367	-0.547539	3.52919	-11.5851	10.0264	0.0029036	0.00682506	0.0029036	0.00480343	0.0673875	0.103416	TRUE	PT_S1_G6PC+
B3GAT1	0.9386	0.0614	2.72698	5.4e-05	3.4e-05	0	0.25	1.46641	1.39092	3.36817	-9.13481	11.0286	0.0743322	0.0431797	0.0505226	0.0302901	0.71464	0.389528	TRUE	PT_S1_G6PC+
HCAR2	0.9386	0.0614	2.72698	2.01e-06	5.57e-06	0	0.25	-0.154542	-0.104467	3.36735	-12.4554	10.7302	0	0.00467875	0	0.00382968	0	0.051257	TRUE	PT_S1_G6PC+
JAM2	0.9386	0.0614	2.72698	3.54e-05	8.55e-05	0	0.25	-0.742888	-0.702774	3.89285	-12.5202	9.91647	0.0400697	0.0842094	0.0336818	0.0542953	0.396308	0.897373	TRUE	PT_S1_G6PC+
PDE8B	0.9386	0.0614	2.72698	0.0001723	0.00031255	0	0.25	-0.0921938	-0.237523	4.6295	-13.2296	12.7675	0.192799	0.25455	0.118467	0.131438	1.93275	2.87845	TRUE	PT_S1_G6PC+
ADGRL1	0.9386	0.0614	2.72698	6.36e-05	0.000134502	0	0.25	-1.34847	-1.19136	3.6748	-10.3894	11.0276	0.0987225	0.159369	0.0743322	0.0914937	0.891281	1.38981	TRUE	PT_S1_G6PC+
CYP26A1	0.9386	0.0614	2.72698	1.07e-05	6.75e-06	0	0.25	1.57743	0.780205	6.39318	-14.3225	23.1856	0.0197445	0.0138375	0.0174216	0.0113287	0.146689	0.0616521	TRUE	PT_S1_G6PC+
IL33	0.9386	0.0614	2.72698	1.54e-05	2.29e-05	0	0.25	0.327192	0.159129	4.68245	-13.4935	17.4163	0.0220674	0.0280944	0.0197445	0.0202617	0.171442	0.266396	TRUE	PT_S1_G6PC+
PTGS2	0.9386	0.0614	2.72698	1.7e-05	8.9e-05	0	0.25	-0.341111	-0.290006	3.50562	-14.8777	11.2495	0.0116144	0.0578213	0.0110337	0.0242606	0.258508	0.8466	TRUE	PT_S1_G6PC+
TFF1	0.9384	0.0616	2.72351	2.42e-06	4.33e-06	0	0.25	0.272137	0.106871	4.51332	-13.288	14.0444	0.0029036	0.00919719	0.00232288	0.00682217	0.022371	0.038285	TRUE	PT_S1_G6PC+
IL10	0.9384	0.0616	2.72351	6.83e-06	2.62e-05	0	0.25	-0.677434	-0.454237	3.85852	-11.6482	11.2486	0.0029036	0.0179199	0.0029036	0.0101858	0.0255579	0.26348	TRUE	PT_S1_G6PC+
WFDC2	0.9384	0.0616	2.72351	9.53e-05	0.000397562	0	0.25	0.163343	-0.00178957	3.53813	-12.7067	14.0363	0.0598142	0.249635	0.0481998	0.0885338	1.13453	4.10575	TRUE	PT_S1_G6PC+
CDH2	0.9384	0.0616	2.72351	0.0011385	0.000500068	0	0.25	3.8026	2.94205	4.32238	-9.2397	18.5076	1.01859	0.462676	0.392567	0.182049	10.8982	4.927	TRUE	PT_S1_G6PC+
LILRB2	0.9384	0.0616	2.72351	1.02e-05	9.29e-05	0	0.25	-0.350672	-0.176661	4.06746	-16.3367	14.5429	0.00464576	0.033836	0.00464576	0.0209326	0.104433	0.800932	TRUE	PT_S1_G6PC+
TVP23A	0.9384	0.0616	2.72351	3.63e-05	3.08e-05	0	0.25	0.685506	0.58525	3.65482	-8.65273	11.3156	0.0377468	0.0492513	0.0313589	0.0331608	0.249658	0.323968	TRUE	PT_S1_G6PC+
TMEM255A	0.9384	0.0616	2.72351	2.84e-05	2.36e-05	0	0.25	0.387765	0.327523	4.0735	-11.3281	11.0321	0.0470383	0.0339939	0.0383275	0.0247682	0.3056	0.239852	TRUE	PT_S1_G6PC+
RGS16	0.9382	0.0618	2.72006	6.27e-05	0.000132032	0	0.25	-1.02432	-0.943653	4.31931	-13.5393	12.8203	0.0847852	0.110878	0.0696864	0.0684325	0.595125	1.29844	TRUE	PT_S1_G6PC+
CFH	0.9382	0.0618	2.72006	6.14e-05	0.000148921	0	0.25	-0.449785	-0.239486	4.03912	-13.9553	10.2598	0.0696864	0.0875024	0.0569106	0.0549692	0.915088	1.33734	TRUE	PT_S1_G6PC+
IGFL2	0.9382	0.0618	2.72006	6.97e-06	4.75e-06	0	0.25	0.695459	0.198034	5.58211	-13.6957	16.8257	0.0110337	0.0100166	0.0110337	0.00771576	0.0835404	0.0431689	TRUE	PT_S1_G6PC+
CCL14	0.9382	0.0618	2.72006	3.18e-05	9.23e-05	0	0.25	1.84611	1.71119	3.13298	-12.1782	11.674	0.0156794	0.0401325	0.0156794	0.0170168	0.413213	0.912237	TRUE	PT_S1_G6PC+
CLMP	0.9382	0.0618	2.72006	0.000104729	0.000111687	0	0.25	-0.777299	-0.436012	5.15024	-13.8922	13.6603	0.157956	0.161972	0.102787	0.0815781	1.17749	1.11744	TRUE	PT_S1_G6PC+
ARHGAP22	0.9382	0.0618	2.72006	0.000181179	0.000138832	0	0.25	-0.100537	-0.133568	4.88792	-12.1811	13.975	0.281649	0.242664	0.155633	0.10425	2.0035	1.38275	TRUE	PT_S1_G6PC+
ADAMTS6	0.9382	0.0618	2.72006	0.000156111	0.00023948	0	0.25	-0.00659461	0.0489445	4.08558	-13.9426	11.9728	0.195702	0.242986	0.12892	0.104806	1.53699	2.48907	TRUE	PT_S1_G6PC+
TMC7	0.9382	0.0618	2.72006	3.58e-05	4.85e-05	0	0.25	-0.414211	-0.314657	4.40546	-11.8442	12.3777	0.0429733	0.0709204	0.033101	0.0456563	0.335817	0.53746	TRUE	PT_S1_G6PC+
RAMP3	0.9382	0.0618	2.72006	3.96e-05	0.000281626	0	0.25	-0.00256062	0.287766	3.85403	-13.9981	11.5475	0.0313589	0.12145	0.0255517	0.0648492	0.677767	3.10636	TRUE	PT_S1_G6PC+
TYMS	0.9382	0.0618	2.72006	0.000128601	6.36e-05	0	0.25	1.28884	1.16975	3.13909	-7.86375	14.1511	0.157956	0.0853978	0.119628	0.0573056	1.3133	0.61455	TRUE	PT_S1_G6PC+
FBXL16	0.9382	0.0618	2.72006	2.56e-05	3.94e-05	0	0.25	-0.270488	-0.407539	3.3087	-9.42804	9.8828	0.0342625	0.0775419	0.0272938	0.0423135	0.222429	0.403587	TRUE	PT_S1_G6PC+
HEPACAM2	0.9382	0.0618	2.72006	2.99e-05	7.74e-05	0	0.25	0.717644	0.836099	3.80781	-13.6301	13.3059	0.0238095	0.0548473	0.0214866	0.0348738	0.319454	0.840686	TRUE	PT_S1_G6PC+
LHFPL6	0.9382	0.0618	2.72006	0.000468817	0.000574915	0	0.25	1.05083	0.838966	3.94305	-10.3911	11.911	0.492451	0.439327	0.224158	0.169865	4.33242	5.20401	TRUE	PT_S1_G6PC+
CRACR2A	0.9382	0.0618	2.72006	0.000110976	0.000105465	0	0.25	-0.681808	-0.4408	3.89317	-10.4614	10.8404	0.139954	0.134555	0.100465	0.0763679	0.9794	1.05489	TRUE	PT_S1_G6PC+
CTSS	0.9382	0.0618	2.72006	8.25e-05	0.000864978	0	0.25	-1.78637	-1.5155	3.92978	-15.9212	12.8026	0.0354239	0.279514	0.0243902	0.0992213	0.896831	7.82941	TRUE	PT_S1_G6PC+
PITPNM3	0.938	0.062	2.71662	9.54e-05	0.000128666	0	0.25	0.145297	0.00730705	5.44822	-12.8585	14.7617	0.11324	0.195597	0.0778165	0.0903507	0.926859	1.28809	TRUE	PT_S1_G6PC+
ENPP3	0.938	0.062	2.71662	0.000463013	0.000185659	0	0.25	3.38345	2.88336	4.32641	-7.5972	18.4698	0.420441	0.226853	0.238676	0.12409	4.78462	1.98574	TRUE	PT_S1_G6PC+
FXYD3	0.938	0.062	2.71662	1.05e-05	3.36e-05	0	0.25	-0.339089	-0.31774	3.2792	-12.9373	10.4201	0.0121951	0.0366597	0.0116144	0.0243912	0.0822403	0.322085	TRUE	PT_S1_G6PC+
MFAP5	0.938	0.062	2.71662	1.72e-05	1.36e-05	0	0.25	0.363279	0.371251	3.498	-10.8232	9.1212	0.018583	0.0206454	0.0162602	0.0159718	0.100993	0.147675	TRUE	PT_S1_G6PC+
HPSE	0.9378	0.0622	2.71318	4.29e-05	4.42e-05	0	0.25	-0.34144	-0.387019	3.39925	-9.63246	11.577	0.058072	0.0566653	0.0458769	0.039796	0.532583	0.473737	TRUE	PT_S1_G6PC+
ADCY3	0.9378	0.0622	2.71318	8.89e-05	0.000118479	0	0.25	-0.852525	-0.707064	4.21626	-14.2691	11.2562	0.121951	0.154101	0.0853659	0.0779414	0.833292	1.15514	TRUE	PT_S1_G6PC+
RIPOR3	0.9378	0.0622	2.71318	0.000839427	0.000614535	0	0.25	0.778604	0.692228	4.37046	-10.1337	18.4359	0.920442	0.759131	0.3223	0.219375	8.89875	6.44794	TRUE	PT_S1_G6PC+
PPBP	0.9378	0.0622	2.71318	2.46e-06	3.12e-06	0	0.25	0.851255	0.861235	3.40556	-12.332	14.5348	0.00116144	0.0021078	0.00116144	0.00143984	0.0412718	0.0580687	TRUE	PT_S1_G6PC+
ASPG	0.9378	0.0622	2.71318	0.000154712	6.45e-05	0	0.25	3.33076	3.09541	3.4056	-6.87242	13.1252	0.118467	0.0801645	0.0859466	0.0510861	1.6904	0.625794	TRUE	PT_S1_G6PC+
GFOD1	0.9378	0.0622	2.71318	0.000120917	0.000261545	0	0.25	-1.06811	-1.04133	3.82007	-11.8313	10.5288	0.156214	0.270139	0.108595	0.123081	1.24459	2.67626	TRUE	PT_S1_G6PC+
NTS	0.9378	0.0622	2.71318	5.62e-06	5.49e-06	0	0.25	0.700928	0.280585	4.44886	-10.9306	15.4257	0.00406504	0.00825006	0.00406504	0.00715764	0.0327038	0.0550002	TRUE	PT_S1_G6PC+
PRDM1	0.9378	0.0622	2.71318	0.000115057	0.000449089	0	0.25	-1.08083	-0.928271	4.65948	-14.4692	12.9561	0.133566	0.213708	0.0946574	0.118376	1.08561	4.58375	TRUE	PT_S1_G6PC+
ZNF534	0.9378	0.0622	2.71318	5.28e-06	5.86e-06	0	0.25	0.420038	0.0893202	5.34868	-12.3424	17.9052	0.00754936	0.00759396	0.0058072	0.00617498	0.0660599	0.0649019	TRUE	PT_S1_G6PC+
JAKMIP3	0.9378	0.0622	2.71318	9.28e-05	6.28e-05	0	0.25	0.179899	0.215092	5.12038	-11.7417	13.6858	0.116725	0.119632	0.0778165	0.0621358	0.816061	0.633083	TRUE	PT_S1_G6PC+
ZNF521	0.9378	0.0622	2.71318	0.00058432	0.000367656	0	0.25	2.46393	1.45917	5.42068	-10.4869	23.7573	0.534843	0.384334	0.271196	0.160906	5.95102	3.62638	TRUE	PT_S1_G6PC+
MKI67	0.9378	0.0622	2.71318	2.39e-05	3.06e-05	0	0.25	-0.463984	-0.457553	4.48681	-14.1337	13.9109	0.0360047	0.0319898	0.0319396	0.0234471	0.24951	0.234729	TRUE	PT_S1_G6PC+
ENTPD1	0.9378	0.0622	2.71318	8.58e-05	0.000199196	0	0.25	-0.746882	-0.705673	3.52895	-11.6362	10.344	0.115563	0.190196	0.0778165	0.0970215	0.920294	1.98707	TRUE	PT_S1_G6PC+
ATP12A	0.9378	0.0622	2.71318	3.37e-05	3.62e-05	0	0.25	0.543559	0.393853	4.05343	-11.4529	12.0761	0.0371661	0.0455196	0.0307782	0.032671	0.392685	0.358415	TRUE	PT_S1_G6PC+
SLC47A1	0.9376	0.0624	2.70976	0.00213056	0.000808207	0	0.25	3.78259	2.80802	4.16118	-8.19235	16.565	1.33856	0.672739	0.529036	0.245159	20.1855	8.08234	TRUE	PT_S1_G6PC+
EDARADD	0.9376	0.0624	2.70976	9.29e-05	0.000114868	0	0.25	-0.66473	-0.298825	4.16759	-13.8566	10.0094	0.108014	0.139168	0.0888502	0.0770685	0.973014	1.14881	TRUE	PT_S1_G6PC+
CAPN13	0.9376	0.0624	2.70976	0.000155864	0.000140072	0	0.25	1.65736	0.671081	6.51297	-12.1957	24.3016	0.109175	0.147981	0.0847851	0.0925594	1.76937	1.49986	TRUE	PT_S1_G6PC+
BPIFA2	0.9376	0.0624	2.70976	1.49e-05	7.81e-06	0	0.25	2.01969	1.33217	4.71382	-8.58224	18.63	0.0301975	0.0163225	0.0238095	0.0122757	0.21765	0.077288	TRUE	PT_S1_G6PC+
HSD11B2	0.9376	0.0624	2.70976	0.000441815	0.000868116	0	0.25	1.41635	1.02769	3.56484	-7.62356	11.8119	0.298489	0.448786	0.221835	0.200265	5.61674	8.26102	TRUE	PT_S1_G6PC+
ATP2C2	0.9376	0.0624	2.70976	0.000188225	0.00011161	0	0.25	2.15928	1.63366	4.50042	-8.94871	15.5617	0.168409	0.147227	0.117305	0.0856304	1.76766	1.1907	TRUE	PT_S1_G6PC+
RAMP2	0.9376	0.0624	2.70976	1.91e-05	0.000390481	0	0.25	-0.209759	-0.0745311	4.59082	-17.8067	15.2705	0.0139373	0.133318	0.0133566	0.0519174	0.153717	4.25286	TRUE	PT_S1_G6PC+
SLC7A11	0.9376	0.0624	2.70976	4.5e-05	3.21e-05	0	0.25	0.19534	0.0223327	4.43012	-11.2395	13.5035	0.0766551	0.0578203	0.0557491	0.0402829	0.550659	0.325589	TRUE	PT_S1_G6PC+
MYC	0.9374	0.0626	2.70634	6.06e-05	0.000107808	0	0.25	-0.0993484	-0.413311	3.75492	-10.7211	13.1476	0.078978	0.1068	0.0574913	0.0651728	0.653104	1.08561	TRUE	PT_S1_G6PC+
C3	0.9374	0.0626	2.70634	0.000131541	0.000138493	0	0.25	1.27567	1.18023	3.43201	-9.29665	13.4269	0.152729	0.1308	0.0853659	0.0682692	1.70927	1.54073	TRUE	PT_S1_G6PC+
LRRK1	0.9374	0.0626	2.70634	0.000143095	0.00018602	0	0.25	-0.186995	-0.171561	4.69672	-12.3268	13.8207	0.236353	0.231948	0.130081	0.111355	1.73778	1.86522	TRUE	PT_S1_G6PC+
TSPAN2	0.9374	0.0626	2.70634	0.00011329	9.03e-05	0	0.25	0.521978	0.511125	3.26226	-8.74728	11.5907	0.157375	0.105188	0.117886	0.0659981	1.39569	0.993792	TRUE	PT_S1_G6PC+
FN1	0.9374	0.0626	2.70634	4.33e-05	0.000251186	0	0.25	-0.661156	-0.639671	3.92304	-12.8134	13.8051	0.0389083	0.140507	0.0342625	0.0666067	0.423759	2.40419	TRUE	PT_S1_G6PC+
GLYAT	0.9374	0.0626	2.70634	0.00260497	0.000946143	0	0.25	4.48479	4.25128	3.94197	-7.03915	16.5958	1.33043	0.596998	0.591754	0.234302	24.8825	10.0572	TRUE	PT_S1_G6PC+
PDE3A	0.9372	0.0628	2.70294	0.000787929	0.0005892	0	0.25	2.41213	1.45756	5.17734	-10.4534	18.5139	0.634146	0.487641	0.299071	0.187087	6.71003	5.41098	TRUE	PT_S1_G6PC+
LAMP5	0.9372	0.0628	2.70294	9.48e-06	5.86e-06	0	0.25	1.39081	1.17762	4.35492	-9.47217	14.5381	0.0116144	0.0111091	0.00987224	0.00894482	0.0925608	0.0610967	TRUE	PT_S1_G6PC+
CLSPN	0.9372	0.0628	2.70294	6.43e-05	5.6e-05	0	0.25	-0.471958	-0.55501	3.95605	-11.3763	13.5433	0.0946574	0.0938236	0.0702671	0.0615034	0.657836	0.5932	TRUE	PT_S1_G6PC+
CDC42BPG	0.9372	0.0628	2.70294	6.7e-05	7.54e-05	0	0.25	-0.113609	-0.0509677	3.58088	-10.4598	11.6309	0.0888502	0.115708	0.0679443	0.0679248	1.04397	0.861239	TRUE	PT_S1_G6PC+
DEUP1	0.9372	0.0628	2.70294	3.93e-05	4.15e-05	0	0.25	0.452667	0.177989	5.17698	-10.8629	16.9905	0.0423926	0.0504571	0.0365854	0.0364205	0.346317	0.414598	TRUE	PT_S1_G6PC+
TINAG	0.9372	0.0628	2.70294	0.00322232	0.0013198	0	0.25	3.8897	3.50064	4.39551	-9.48021	19.7908	1.01568	0.598359	0.448897	0.212354	24.038	12.0559	TRUE	PT_S1_G6PC+
MT3	0.9372	0.0628	2.70294	7.1e-06	9.2e-06	0	0.25	1.06662	1.09308	3.25209	-10.5618	11.5514	0.0058072	0.00906653	0.00522648	0.00740107	0.0564812	0.0965999	TRUE	PT_S1_G6PC+
ATP9A	0.9372	0.0628	2.70294	0.000193062	0.000415907	0	0.25	-0.601613	-0.786	3.80307	-10.5701	10.9472	0.181765	0.374894	0.125436	0.180324	2.22806	4.26367	TRUE	PT_S1_G6PC+
TMEM178A	0.9372	0.0628	2.70294	0.000139737	0.000183615	0	0.25	0.375924	0.272118	4.29676	-12.2888	12.7297	0.0824623	0.117892	0.0720093	0.0771606	1.67046	1.87914	TRUE	PT_S1_G6PC+
VIM	0.9372	0.0628	2.70294	0.000188648	0.00137928	0	0.25	-1.04268	-1.07137	3.63318	-11.6199	11.6631	0.103368	0.628094	0.0818815	0.193292	2.15488	14.6038	TRUE	PT_S1_G6PC+
SYNM	0.9372	0.0628	2.70294	9.05e-05	9.33e-05	0	0.25	-0.754558	-0.733867	3.71694	-10.8544	11.2776	0.130662	0.137841	0.0929152	0.0826379	1.05719	1.0101	TRUE	PT_S1_G6PC+
DIAPH3	0.937	0.063	2.69955	0.000397332	0.000294803	0	0.25	0.952382	0.548737	4.30836	-9.57582	15.6143	0.515098	0.431015	0.223577	0.152558	3.96008	2.87511	TRUE	PT_S1_G6PC+
WIPF3	0.937	0.063	2.69955	0.000102073	0.000111422	0	0.25	-0.20108	-0.140055	4.04992	-11.2708	10.3545	0.150987	0.153653	0.106272	0.086907	1.16755	1.18487	TRUE	PT_S1_G6PC+
MPPED2	0.937	0.063	2.69955	0.000487406	0.00102504	0	0.25	-0.175024	-0.255644	4.9161	-14.0768	11.4727	0.469802	0.792672	0.252033	0.258194	5.34248	9.71695	TRUE	PT_S1_G6PC+
SHISA3	0.937	0.063	2.69955	5.46e-05	6.57e-05	0	0.25	0.773871	0.738956	3.37124	-10.0321	10.7387	0.0696864	0.0934254	0.0609756	0.0605445	0.668372	0.64304	TRUE	PT_S1_G6PC+
HMOX1	0.937	0.063	2.69955	0.000295123	0.00016783	0	0.25	2.15207	2.03124	2.97861	-7.0654	13.8359	0.270615	0.14546	0.18525	0.088804	3.20794	1.64455	TRUE	PT_S1_G6PC+
DNAH5	0.937	0.063	2.69955	0.00035489	0.000279819	0	0.25	2.42027	1.33799	4.83329	-9.04714	18.0967	0.259001	0.234514	0.149245	0.114546	2.99328	2.74346	TRUE	PT_S1_G6PC+
ANGPTL4	0.937	0.063	2.69955	0.000101609	9.67e-05	0	0.25	0.83167	0.56091	3.67341	-8.38491	15.3289	0.128339	0.134833	0.0934959	0.078924	1.07144	1.02845	TRUE	PT_S1_G6PC+
CABP4	0.937	0.063	2.69955	1.13e-05	1.63e-05	0	0.25	-0.568224	-0.444353	3.2409	-10.1084	10.2551	0.0168409	0.0229432	0.0127758	0.0152059	0.0932488	0.16486	TRUE	PT_S1_G6PC+
SATB2	0.937	0.063	2.69955	0.000229387	0.000249634	0	0.25	0.897048	0.567493	3.80849	-9.73949	10.3428	0.267131	0.285481	0.149245	0.13435	2.31821	2.6007	TRUE	PT_S1_G6PC+
ATP6V1B1	0.937	0.063	2.69955	9.38e-05	0.000106412	0	0.25	1.13283	1.06729	3.58301	-9.96062	11.8092	0.0766551	0.109644	0.0644599	0.0684829	1.16652	1.1307	TRUE	PT_S1_G6PC+
SLC45A3	0.937	0.063	2.69955	0.000144268	8.8e-05	0	0.25	1.69157	1.38253	4.28238	-8.87623	15.4624	0.20151	0.164092	0.135889	0.0854849	1.65451	0.899516	TRUE	PT_S1_G6PC+
ME3	0.937	0.063	2.69955	0.000261291	0.000626057	0	0.25	-0.719052	-0.849071	4.54976	-11.8894	10.2627	0.335075	0.586058	0.16957	0.230256	3.16152	6.354	TRUE	PT_S1_G6PC+
TIFAB	0.937	0.063	2.69955	4.08e-06	3.18e-06	0	0.25	0.770744	0.544223	4.40561	-10.5439	15.5994	0.00754936	0.00646886	0.0058072	0.00471436	0.0414576	0.03073	TRUE	PT_S1_G6PC+
BHMT2	0.937	0.063	2.69955	0.00258492	0.00110332	0	0.25	2.69638	2.44802	3.36621	-7.18448	13.6772	1.16144	0.587304	0.506969	0.260089	26.5403	11.3154	TRUE	PT_S1_G6PC+
IQANK1	0.937	0.063	2.69955	0.000103458	0.000112306	0	0.25	0.860493	0.219051	4.83545	-10.082	14.8735	0.130081	0.163291	0.0917538	0.0891721	1.06584	1.17743	TRUE	PT_S1_G6PC+
ADAMTSL2	0.9368	0.0632	2.69617	0.000145587	0.00017481	0	0.25	1.30171	0.592943	4.45306	-10.9358	16.0678	0.13705	0.179763	0.0917538	0.0948008	1.87519	1.88557	TRUE	PT_S1_G6PC+
TRH	0.9368	0.0632	2.69617	3.87e-06	2.77e-06	0	0.25	0.279683	0.0802441	5.19996	-13.2173	14.9405	0.00987224	0.00534669	0.00929152	0.00438483	0.0682647	0.0269475	TRUE	PT_S1_G6PC+
SPINK1	0.9368	0.0632	2.69617	3.48e-05	0.000461722	0	0.25	0.883052	0.821195	3.76665	-16.0011	17.9076	0.0168409	0.229757	0.0168409	0.0211493	0.644856	4.73655	TRUE	PT_S1_G6PC+
MS4A1	0.9368	0.0632	2.69617	1.18e-05	0.000150652	0	0.25	-0.565976	-0.440786	3.55225	-13.8885	12.299	0.00813008	0.0340202	0.00813008	0.0207901	0.11239	1.49781	TRUE	PT_S1_G6PC+
CELSR3	0.9368	0.0632	2.69617	7.85e-05	5.39e-05	0	0.25	0.601368	0.196055	5.1475	-13.2922	15.7137	0.122532	0.130277	0.0853659	0.063914	0.890153	0.570704	TRUE	PT_S1_G6PC+
HCN2	0.9368	0.0632	2.69617	2.61e-05	3.16e-05	0	0.25	-0.0702619	-0.160115	3.75092	-10.403	10.2623	0.0371661	0.0613525	0.0307782	0.0370113	0.246154	0.324938	TRUE	PT_S1_G6PC+
PSTPIP1	0.9368	0.0632	2.69617	4.55e-05	9.65e-05	0	0.25	-0.747425	-0.546785	4.84131	-13.7054	12.9673	0.0720093	0.0889027	0.0487805	0.0558034	0.438809	1.18368	TRUE	PT_S1_G6PC+
CRABP1	0.9368	0.0632	2.69617	1.07e-05	1.91e-05	0	0.25	0.868662	0.950803	3.08773	-10.7505	12.7466	0.014518	0.0159841	0.0087108	0.0124034	0.134827	0.186518	TRUE	PT_S1_G6PC+
GUCY1A1	0.9368	0.0632	2.69617	0.000198873	0.000367831	0	0.25	-0.114831	-0.177502	3.14205	-8.47049	11.3508	0.225319	0.313069	0.142857	0.163637	1.99449	3.49847	TRUE	PT_S1_G6PC+
OLFML2A	0.9368	0.0632	2.69617	3.08e-05	5.27e-05	0	0.25	-0.0623517	0.00112104	3.76681	-10.7255	10.7122	0.0319396	0.0689596	0.0255517	0.0433555	0.205059	0.567558	TRUE	PT_S1_G6PC+
IL22	0.9368	0.0632	2.69617	1.88e-06	1.72e-06	0	0.25	0.678226	0.43165	4.74114	-11.9731	14.4592	0.00174216	0.00258875	0.00174216	0.00193265	0.0267882	0.0156923	TRUE	PT_S1_G6PC+
CCDC3	0.9368	0.0632	2.69617	0.000160577	0.000161102	0	0.25	0.264954	0.268255	4.46294	-13.2114	11.1301	0.172474	0.207254	0.117886	0.100082	1.5596	1.67586	TRUE	PT_S1_G6PC+
BCAS4	0.9368	0.0632	2.69617	0.00013509	0.000238091	0	0.25	-0.835237	-0.975606	2.90305	-8.31819	8.74408	0.180023	0.273192	0.118467	0.131144	1.4209	2.62952	TRUE	PT_S1_G6PC+
ANKDD1A	0.9366	0.0634	2.69279	3.58e-05	7.62e-05	0	0.25	-1.63121	-1.51759	3.6111	-11.9222	9.84126	0.0464576	0.072152	0.0389082	0.0504597	0.374149	0.824262	TRUE	PT_S1_G6PC+
AC067752.1	0.9366	0.0634	2.69279	5.71e-05	3.68e-05	0	0.25	2.04215	0.773642	7.51719	-16.4565	24.7445	0.0760744	0.080328	0.0528455	0.0464638	0.473863	0.34476	TRUE	PT_S1_G6PC+
PAPPA	0.9366	0.0634	2.69279	0.000894885	0.000881211	0	0.25	2.00921	1.17324	4.47747	-9.81282	14.232	0.882115	0.699631	0.339141	0.216178	9.61764	8.54617	TRUE	PT_S1_G6PC+
S100A2	0.9366	0.0634	2.69279	7.32e-05	0.000257364	0	0.25	0.415678	0.379528	3.33775	-12.82	14.8723	0.0702672	0.190383	0.0493612	0.083769	0.94004	2.95002	TRUE	PT_S1_G6PC+
OLR1	0.9366	0.0634	2.69279	2.76e-05	7.59e-05	0	0.25	0.492356	0.38718	3.52037	-12.0342	11.8743	0.0162602	0.0542829	0.0150987	0.028969	0.412823	0.811041	TRUE	PT_S1_G6PC+
TNFAIP6	0.9366	0.0634	2.69279	1.05e-05	1.98e-05	0	0.25	0.101565	0.122648	3.6695	-12.4574	10.7249	0.0180023	0.0201347	0.0116144	0.0138818	0.175437	0.229819	TRUE	PT_S1_G6PC+
POSTN	0.9366	0.0634	2.69279	1.02e-05	2.95e-05	0	0.25	0.272113	0.313646	3.32685	-15.2569	10.8695	0.00987224	0.0188967	0.00754936	0.0112753	0.0781727	0.281565	TRUE	PT_S1_G6PC+
CPE	0.9366	0.0634	2.69279	0.000123615	0.000143191	0	0.25	0.764635	0.487477	4.02952	-11.47	14.7699	0.154471	0.15914	0.10453	0.0874888	1.18094	1.45783	TRUE	PT_S1_G6PC+
C1QTNF3	0.9366	0.0634	2.69279	0.000123195	8.49e-05	0	0.25	-0.0999276	0.0306106	3.84057	-10.8906	11.642	0.147503	0.0909544	0.116725	0.0637419	1.30627	0.892143	TRUE	PT_S1_G6PC+
POU3F1	0.9366	0.0634	2.69279	2.49e-05	2.57e-05	0	0.25	-0.175824	-0.138974	5.46199	-13.2857	15.6494	0.0429733	0.0399292	0.0342625	0.0307888	0.284405	0.255436	TRUE	PT_S1_G6PC+
HIST1H2BC	0.9366	0.0634	2.69279	0.000149048	0.000124666	0	0.25	-0.15418	-0.258852	3.58911	-8.79494	11.5753	0.198025	0.185242	0.129501	0.100798	1.53256	1.2779	TRUE	PT_S1_G6PC+
TMC6	0.9366	0.0634	2.69279	5.29e-05	0.000229705	0	0.25	-1.81329	-1.96422	2.84767	-10.1319	8.19451	0.0621371	0.138936	0.0470383	0.0881895	0.417223	2.16516	TRUE	PT_S1_G6PC+
SMIM22	0.9366	0.0634	2.69279	5.36e-05	4.08e-05	0	0.25	1.71721	1.73859	2.93334	-8.65489	12.5223	0.0348432	0.0372271	0.0319396	0.0272204	0.377195	0.427379	TRUE	PT_S1_G6PC+
FAM107A	0.9366	0.0634	2.69279	0.000289983	0.000216157	0	0.25	1.25676	1.02632	3.239	-7.46747	14.0327	0.332752	0.297577	0.18525	0.129315	3.01737	2.24441	TRUE	PT_S1_G6PC+
XAF1	0.9364	0.0636	2.68943	4.68e-05	0.000305288	0	0.25	-1.61873	-1.66817	3.39849	-13.0919	9.45	0.0319396	0.120689	0.0272938	0.0776504	0.728254	3.40366	TRUE	PT_S1_G6PC+
ITGAM	0.9364	0.0636	2.68943	2.42e-05	5.47e-05	0	0.25	-0.406706	-0.406577	3.49319	-11.3243	9.09565	0.0220674	0.0418974	0.0197445	0.030492	0.194938	0.664336	TRUE	PT_S1_G6PC+
CHODL	0.9364	0.0636	2.68943	0.000144504	0.000213213	0	0.25	-0.619554	-0.566292	5.14097	-12.2232	14.2611	0.144599	0.211813	0.097561	0.105702	1.41641	2.09991	TRUE	PT_S1_G6PC+
THY1	0.9364	0.0636	2.68943	0.000802986	0.000233016	0	0.25	3.10189	2.76977	3.32409	-7.4725	18.0416	0.512776	0.180383	0.26597	0.102888	9.36072	2.43976	TRUE	PT_S1_G6PC+
ARHGAP8	0.9364	0.0636	2.68943	0.000350273	0.000758963	0	0.25	0.145336	-0.171744	3.99568	-8.76306	10.2259	0.256097	0.534352	0.175958	0.253011	3.69293	8.13284	TRUE	PT_S1_G6PC+
RAB31	0.9364	0.0636	2.68943	0.000223862	0.000451312	0	0.25	-0.683799	-0.779234	3.35995	-10.8296	9.07741	0.313588	0.44883	0.16144	0.18185	2.68944	4.60206	TRUE	PT_S1_G6PC+
TRABD2B	0.9364	0.0636	2.68943	0.00283469	0.00206708	0	0.25	1.96105	1.09839	5.57438	-12.7398	17.6399	1.92276	1.50998	0.507549	0.355988	26.0396	20.1253	TRUE	PT_S1_G6PC+
JAG2	0.9364	0.0636	2.68943	3.33e-05	6.2e-05	0	0.25	-0.400543	-0.36467	3.18578	-10.5695	8.85147	0.0429733	0.0731463	0.0360046	0.0461253	0.38047	0.660627	TRUE	PT_S1_G6PC+
FYN	0.9364	0.0636	2.68943	0.000488678	0.00103394	0	0.25	-0.067213	-0.208514	3.12952	-9.52248	9.90419	0.547038	0.600636	0.25784	0.23204	5.02097	9.51567	TRUE	PT_S1_G6PC+
DGKI	0.9364	0.0636	2.68943	0.000384731	0.000310262	0	0.25	0.898933	0.665929	4.9506	-12.5382	15.4303	0.421602	0.395117	0.198026	0.146374	3.31664	3.17545	TRUE	PT_S1_G6PC+
FCAR	0.9364	0.0636	2.68943	8.21e-06	1.36e-05	0	0.25	-0.107389	0.0578737	3.24518	-12.2649	9.71874	0.00987224	0.0114773	0.00929152	0.00880826	0.131598	0.13649	TRUE	PT_S1_G6PC+
LMCD1	0.9362	0.0638	2.68608	0.000303331	0.000329823	0	0.25	0.892549	0.690693	3.05736	-8.10073	9.85659	0.304297	0.302678	0.18525	0.15053	2.83846	3.21825	TRUE	PT_S1_G6PC+
NRG4	0.9362	0.0638	2.68608	7.48e-05	7.51e-05	0	0.25	-0.194152	-0.125447	4.56666	-11.8655	13.4862	0.0917538	0.0963975	0.0667828	0.0607078	0.774233	0.751478	TRUE	PT_S1_G6PC+
CD1E	0.9362	0.0638	2.68608	2.71e-06	1.36e-05	0	0.25	0.379751	0.359964	3.49992	-16.5911	11.4271	0.0029036	0.0133714	0.00174216	0.00537639	0.0258409	0.164541	TRUE	PT_S1_G6PC+
VNN3	0.9362	0.0638	2.68608	7.51e-06	9.48e-06	0	0.25	-0.000864067	-0.0110683	3.66629	-12.9743	11.1299	0.00696864	0.0108805	0.00638792	0.00874591	0.072301	0.0819523	TRUE	PT_S1_G6PC+
PAX5	0.9362	0.0638	2.68608	0.000127535	0.000158913	0	0.25	0.335416	0.202259	4.63357	-15.3392	12.8004	0.182346	0.16451	0.115563	0.0804262	1.42625	1.30919	TRUE	PT_S1_G6PC+
AOAH	0.9362	0.0638	2.68608	0.000193967	0.000398605	0	0.25	-0.75036	-0.567287	4.15748	-14.2375	10.8775	0.232868	0.262073	0.138792	0.127187	1.82572	4.26909	TRUE	PT_S1_G6PC+
SLC22A5	0.9362	0.0638	2.68608	0.00106471	0.000491457	0	0.25	2.26216	1.82305	2.90796	-7.63853	10.7144	0.664925	0.387326	0.365854	0.19643	10.6388	4.84297	TRUE	PT_S1_G6PC+
TMEM233	0.9362	0.0638	2.68608	3.94e-05	0.000117428	0	0.25	-0.696119	-0.515592	4.49856	-13.78	10.822	0.0656214	0.0728226	0.0354239	0.0479244	0.498305	1.15304	TRUE	PT_S1_G6PC+
JAG1	0.9362	0.0638	2.68608	0.000237647	0.00035708	0	0.25	-0.116715	-0.351012	3.6771	-10.1332	11.2915	0.265969	0.342788	0.159698	0.164186	2.21526	3.40401	TRUE	PT_S1_G6PC+
PDE11A	0.9362	0.0638	2.68608	0.000370519	0.00024487	0	0.25	1.58846	1.12592	4.91834	-10.3452	17.5308	0.455284	0.420963	0.213124	0.145174	3.83568	2.41678	TRUE	PT_S1_G6PC+
CASS4	0.9362	0.0638	2.68608	5.75e-05	4.63e-05	0	0.25	0.825777	0.730289	3.23449	-8.51878	10.5523	0.0627178	0.0492039	0.0464576	0.0344849	0.540151	0.48809	TRUE	PT_S1_G6PC+
TDRD9	0.9362	0.0638	2.68608	0.000134726	8.94e-05	0	0.25	1.7222	1.09067	4.24427	-7.28405	16.8494	0.157956	0.121769	0.106272	0.0706828	1.61946	0.929739	TRUE	PT_S1_G6PC+
FMO2	0.9362	0.0638	2.68608	9.85e-05	7.85e-05	0	0.25	2.20432	1.78222	3.60431	-7.66539	14.1401	0.10453	0.0694954	0.083043	0.0488536	0.995681	0.726541	TRUE	PT_S1_G6PC+
FSTL3	0.9362	0.0638	2.68608	0.0001374	0.000145678	0	0.25	0.795532	0.791358	3.25427	-10.3898	10.7796	0.14518	0.182914	0.105691	0.0981258	1.34904	1.43727	TRUE	PT_S1_G6PC+
MT1M	0.936	0.064	2.68273	4.35e-05	0.000125757	0	0.25	0.500165	0.448168	3.86597	-11.4487	15.3095	0.0243902	0.0719416	0.0238095	0.0411883	0.431327	1.15148	TRUE	PT_S1_G6PC+
P4HA2	0.936	0.064	2.68273	0.0012071	0.000526819	0	0.25	2.87692	2.87325	3.34033	-7.49329	12.3589	1.08885	0.677953	0.408246	0.211936	12.5839	5.47152	TRUE	PT_S1_G6PC+
PCED1B	0.936	0.064	2.68273	0.000103111	0.000441616	0	0.25	-2.111	-1.56412	4.257	-14.3287	10.2133	0.116725	0.264973	0.0888502	0.139519	1.46479	4.47619	TRUE	PT_S1_G6PC+
EFNB2	0.936	0.064	2.68273	0.0001176	0.000231907	0	0.25	-0.487719	-0.435189	3.66248	-12.1736	9.97346	0.155633	0.223293	0.110337	0.118726	1.41412	2.47435	TRUE	PT_S1_G6PC+
GYPA	0.936	0.064	2.68273	1.54e-05	6.49e-06	0	0.25	3.15017	3.10297	3.33015	-6.04779	15.9531	0.0133566	0.00925654	0.0127758	0.00804529	0.190386	0.0646493	TRUE	PT_S1_G6PC+
P2RX7	0.936	0.064	2.68273	4.4e-05	5.83e-05	0	0.25	-0.671395	-0.539801	3.30244	-10.0466	9.12871	0.0545877	0.0599932	0.0464576	0.0412447	0.521486	0.613082	TRUE	PT_S1_G6PC+
CSF2RA	0.936	0.064	2.68273	2.23e-05	8.11e-05	0	0.25	-0.796916	-0.517902	3.47811	-13.6368	9.38665	0.0168409	0.0475765	0.0156794	0.0303079	0.215077	0.816295	TRUE	PT_S1_G6PC+
GEM	0.936	0.064	2.68273	9.1e-05	0.000154699	0	0.25	-0.624706	-0.638621	3.24427	-11.89	13.5157	0.118467	0.124362	0.0900116	0.0774693	1.16304	1.53767	TRUE	PT_S1_G6PC+
PLN	0.936	0.064	2.68273	1.32e-05	4.19e-05	0	0.25	0.0573428	0.0952682	3.58918	-14.1168	11.4977	0.0174216	0.0304249	0.0168409	0.0172217	0.156453	0.386113	TRUE	PT_S1_G6PC+
SOST	0.936	0.064	2.68273	2.9e-05	0.000188854	0	0.25	0.772595	0.84705	3.98112	-15.1262	13.247	0.0313589	0.0935211	0.0278746	0.0439077	0.263516	2.26718	TRUE	PT_S1_G6PC+
DUOXA2	0.936	0.064	2.68273	3.68e-05	1.92e-05	0	0.25	1.99981	0.556167	7.49967	-16.1889	26.21	0.0412311	0.0384269	0.0348432	0.0306879	0.300163	0.189036	TRUE	PT_S1_G6PC+
FCN1	0.936	0.064	2.68273	3.61e-05	0.000311367	0	0.25	-0.241168	-0.0445042	3.81089	-17.2305	15.1145	0.0121951	0.122435	0.00987224	0.0367768	0.27214	3.0306	TRUE	PT_S1_G6PC+
RRAD	0.9358	0.0642	2.6794	4.72e-05	0.000142521	0	0.25	-0.586763	-0.645278	3.13763	-11.4579	11.1768	0.0447155	0.108085	0.0383275	0.058217	0.394587	1.31652	TRUE	PT_S1_G6PC+
FABP5	0.9358	0.0642	2.6794	2.27e-05	0.000144552	0	0.25	-1.26453	-1.19703	3.83256	-12.2787	13.1143	0.0232288	0.0668737	0.0180023	0.0351915	0.312972	1.54775	TRUE	PT_S1_G6PC+
EGFL7	0.9358	0.0642	2.6794	0.000134134	0.000421819	0	0.25	0.485835	0.563746	3.5129	-12.1851	13.9332	0.0760744	0.230241	0.0673635	0.116479	1.47254	4.93403	TRUE	PT_S1_G6PC+
ACMSD	0.9358	0.0642	2.6794	0.00138515	0.000618489	0	0.25	3.29194	2.74242	3.41828	-5.73884	13.3135	0.651569	0.386328	0.377468	0.191145	11.7632	5.9201	TRUE	PT_S1_G6PC+
TTC34	0.9358	0.0642	2.6794	7.04e-05	5.73e-05	0	0.25	0.553181	0.453391	4.54366	-11.2297	15.8209	0.102207	0.100036	0.0667828	0.0572463	0.802563	0.563979	TRUE	PT_S1_G6PC+
HEG1	0.9358	0.0642	2.6794	0.000399446	0.000411199	0	0.25	0.583862	0.496837	3.0759	-9.02339	10.4568	0.405923	0.315025	0.221254	0.151916	4.09705	3.89847	TRUE	PT_S1_G6PC+
CFAP46	0.9358	0.0642	2.6794	0.000327859	0.000189318	0	0.25	2.03007	1.54033	4.33861	-9.35231	15.0709	0.22648	0.218735	0.154472	0.11343	2.90086	2.02977	TRUE	PT_S1_G6PC+
SOX17	0.9358	0.0642	2.6794	4.96e-06	4.1e-05	0	0.25	-0.239081	-0.0926619	3.91507	-14.3127	12.617	0.010453	0.0262387	0.0087108	0.0167823	0.0755705	0.38082	TRUE	PT_S1_G6PC+
AKR1E2	0.9358	0.0642	2.6794	6.65e-05	6.13e-05	0	0.25	-0.0924842	0.0766153	4.54257	-11.3561	12.8895	0.0778165	0.086071	0.0592334	0.0541795	0.675161	0.64258	TRUE	PT_S1_G6PC+
COL23A1	0.9358	0.0642	2.6794	0.000518839	0.000410241	0	0.25	1.05454	0.697439	5.72195	-12.3502	15.5912	0.743322	0.61112	0.25784	0.167045	5.90754	4.01899	TRUE	PT_S1_G6PC+
SUSD1	0.9358	0.0642	2.6794	0.000418048	0.000584813	0	0.25	-0.774171	-0.670341	3.93038	-12.236	12.0762	0.536585	0.613989	0.245064	0.223612	4.64751	5.966	TRUE	PT_S1_G6PC+
MB21D2	0.9356	0.0644	2.67607	0.000554286	0.000341359	0	0.25	1.1763	1.02772	3.46336	-8.59023	11.0073	0.583043	0.366454	0.273519	0.164807	5.98551	3.55829	TRUE	PT_S1_G6PC+
CD22	0.9356	0.0644	2.67607	1.46e-05	8.65e-05	0	0.25	-0.969528	-0.777553	3.53606	-14.4046	9.29772	0.0174216	0.0406176	0.0162602	0.0272887	0.213574	0.72405	TRUE	PT_S1_G6PC+
PPP1R1A	0.9356	0.0644	2.67607	7.52e-05	0.000135688	0	0.25	0.994656	0.72263	3.5205	-10.758	12.9693	0.0650407	0.125046	0.0487805	0.0753556	0.598203	1.64402	TRUE	PT_S1_G6PC+
KHDC1	0.9356	0.0644	2.67607	4.58e-05	6.53e-05	0	0.25	-1.19438	-0.969237	3.93309	-10.8565	10.6198	0.0545877	0.0637162	0.0423926	0.0455524	0.49288	0.639723	TRUE	PT_S1_G6PC+
FOXI1	0.9356	0.0644	2.67607	3.95e-05	6.25e-05	0	0.25	0.899816	0.851973	3.51042	-12.9799	13.3142	0.0168409	0.0360777	0.0162602	0.0238717	0.752117	0.738606	TRUE	PT_S1_G6PC+
NES	0.9356	0.0644	2.67607	3.55e-05	0.000109274	0	0.25	0.436473	0.587329	3.36149	-13.7987	10.3043	0.0331011	0.066813	0.0307782	0.0434594	0.783761	1.27049	TRUE	PT_S1_G6PC+
FGFR2	0.9356	0.0644	2.67607	0.000441587	0.00061044	0	0.25	1.08582	0.0451794	5.10278	-9.98486	16.657	0.45993	0.630764	0.228223	0.226637	4.42169	6.26056	TRUE	PT_S1_G6PC+
GLYATL1	0.9356	0.0644	2.67607	0.000934127	0.000405482	0	0.25	3.64474	3.28034	3.46762	-5.49273	13.932	0.724158	0.369828	0.364111	0.170703	8.32141	4.15834	TRUE	PT_S1_G6PC+
PLK2	0.9356	0.0644	2.67607	0.000100656	0.000190491	0	0.25	-0.700297	-0.793742	3.51659	-9.7688	14.5596	0.128339	0.14784	0.102207	0.0941299	1.09045	1.86939	TRUE	PT_S1_G6PC+
BGN	0.9356	0.0644	2.67607	3.28e-05	6.8e-05	0	0.25	0.784149	0.67239	3.43716	-12.9073	12.3699	0.0389083	0.0617294	0.0360046	0.0373497	0.437936	0.787894	TRUE	PT_S1_G6PC+
PEG10	0.9354	0.0646	2.67276	0.000177274	0.000124056	0	0.25	1.31938	1.32158	3.18294	-9.19693	11.3407	0.213124	0.172857	0.150987	0.0998893	1.91066	1.36599	TRUE	PT_S1_G6PC+
ADGRB2	0.9354	0.0646	2.67276	0.000111614	5.65e-05	0	0.25	1.71464	1.34909	4.31342	-10.2913	13.5344	0.163763	0.124525	0.10511	0.0624297	1.1373	0.558202	TRUE	PT_S1_G6PC+
ISYNA1	0.9354	0.0646	2.67276	6.34e-05	0.000136313	0	0.25	-1.09769	-1.23872	2.75184	-9.53456	9.41295	0.0598142	0.128839	0.0458769	0.0823707	0.689755	1.47382	TRUE	PT_S1_G6PC+
HLA-DMB	0.9354	0.0646	2.67276	4.88e-05	0.000222032	0	0.25	-0.969234	-0.985999	2.98514	-9.88494	10.1494	0.0499419	0.111194	0.0423926	0.076929	0.650944	2.01667	TRUE	PT_S1_G6PC+
RBP5	0.9354	0.0646	2.67276	0.00233438	0.000731774	0	0.25	3.29271	3.163	3.30784	-5.19709	17.5865	1.11905	0.462763	0.445993	0.195088	21.3997	7.42961	TRUE	PT_S1_G6PC+
DKK1	0.9354	0.0646	2.67276	7.03e-06	4.39e-06	0	0.25	1.20586	0.389069	5.41906	-12.6687	22.0037	0.010453	0.00919718	0.010453	0.00770686	0.10243	0.0453757	TRUE	PT_S1_G6PC+
DYSF	0.9354	0.0646	2.67276	0.000343484	0.000319587	0	0.25	1.12811	0.946178	3.5541	-9.45074	11.4868	0.470964	0.374865	0.222997	0.148152	4.11385	3.23457	TRUE	PT_S1_G6PC+
NT5DC3	0.9354	0.0646	2.67276	0.00015456	0.000203685	0	0.25	-0.00985644	-0.0838604	3.81693	-10.1288	12.3093	0.189895	0.215211	0.127758	0.115454	1.75879	2.07686	TRUE	PT_S1_G6PC+
RAP1GAP	0.9354	0.0646	2.67276	0.000550204	0.000659813	0	0.25	1.2784	0.673628	3.70626	-7.75898	12.0444	0.595819	0.747485	0.271777	0.229647	6.38647	6.65322	TRUE	PT_S1_G6PC+
RARRES2	0.9352	0.0648	2.66945	0.000233068	0.000174101	0	0.25	1.55829	1.66454	2.69184	-9.51277	9.53005	0.14518	0.110091	0.111498	0.068667	2.55333	1.88894	TRUE	PT_S1_G6PC+
PRKAR2B	0.9352	0.0648	2.66945	8.08e-05	9.55e-05	0	0.25	-0.129207	-0.16012	3.5665	-9.01535	11.3421	0.117306	0.134894	0.087108	0.0769557	0.904364	0.969803	TRUE	PT_S1_G6PC+
TCEAL6	0.9352	0.0648	2.66945	1.37e-06	1.05e-06	0	0.25	1.65725	0.899336	4.44205	-11.5187	22.1891	0.00058072	0.00141906	0.00058072	0.00127062	0.000548937	0.0134005	TRUE	PT_S1_G6PC+
MFNG	0.9352	0.0648	2.66945	3.51e-05	0.000119605	0	0.25	-1.1712	-1.12399	3.22289	-9.90773	8.77829	0.0563299	0.0752113	0.0400697	0.052428	0.390896	1.14775	TRUE	PT_S1_G6PC+
UPK2	0.9352	0.0648	2.66945	0.00017008	0.000117038	0	0.25	0.948598	0.615736	5.37772	-12.5098	13.8421	0.249128	0.241234	0.152729	0.107486	1.86521	1.19919	TRUE	PT_S1_G6PC+
NMU	0.9352	0.0648	2.66945	1.61e-05	1.25e-05	0	0.25	0.0423827	0.020854	3.97591	-11.1069	11.1093	0.0203252	0.0193183	0.0191638	0.0157136	0.179405	0.123712	TRUE	PT_S1_G6PC+
APOF	0.9352	0.0648	2.66945	1.35e-05	8.51e-06	0	0.25	-0.318666	-0.527819	5.53676	-14.303	14.6535	0.0197445	0.0180684	0.018583	0.0152831	0.127772	0.0869202	TRUE	PT_S1_G6PC+
DERL3	0.9352	0.0648	2.66945	6.6e-05	6.46e-05	0	0.25	0.281049	-0.0693169	4.46511	-12.4836	13.3442	0.0783973	0.0992438	0.0667828	0.0649294	0.692724	0.70711	TRUE	PT_S1_G6PC+
STARD5	0.935	0.065	2.66616	9.67e-05	6.81e-05	0	0.25	-0.48867	-0.961492	3.83224	-9.55423	10.2505	0.140534	0.116944	0.0993031	0.0752665	1.06735	0.705634	TRUE	PT_S1_G6PC+
SHOC1	0.935	0.065	2.66616	0.000112162	0.000394499	0	0.25	-0.684902	-0.588216	5.05322	-17.5407	13.4703	0.10511	0.207723	0.0789779	0.0906357	1.31685	3.74871	TRUE	PT_S1_G6PC+
CACNA1G	0.935	0.065	2.66616	0.000115446	8.09e-05	0	0.25	0.923726	0.177006	6.34194	-14.8602	17.1219	0.190476	0.180038	0.109756	0.0810051	1.2524	0.793721	TRUE	PT_S1_G6PC+
EML1	0.935	0.065	2.66616	0.000296765	0.000397544	0	0.25	0.533717	0.130093	4.04773	-10.2934	12.8228	0.372241	0.419596	0.207317	0.17428	3.3587	4.30492	TRUE	PT_S1_G6PC+
NFATC1	0.935	0.065	2.66616	0.000105965	0.000262586	0	0.25	-1.83199	-1.70383	3.65276	-11.9922	10.6372	0.140534	0.287337	0.0917538	0.132857	1.16871	2.87297	TRUE	PT_S1_G6PC+
EFNA2	0.935	0.065	2.66616	2.87e-05	1.91e-05	0	0.25	1.50636	0.900731	4.38928	-10.6418	17.6717	0.043554	0.0388002	0.0267131	0.0236787	0.277506	0.191627	TRUE	PT_S1_G6PC+
SLC11A1	0.935	0.065	2.66616	9.86e-05	0.000159813	0	0.25	0.463927	0.469432	3.43503	-10.5345	10.5594	0.130662	0.16417	0.0963995	0.0929751	1.10715	1.58089	TRUE	PT_S1_G6PC+
IL4R	0.935	0.065	2.66616	0.000101095	0.000406999	0	0.25	-1.53449	-1.25221	3.52443	-12.0353	9.24816	0.0807201	0.222152	0.068525	0.12556	0.990705	4.0106	TRUE	PT_S1_G6PC+
MT1H	0.9892	0.0108	4.51735	0.0137341	0.00102239	0	0.25	7.60745	7.84849	4.21566	-8.94379	22.9857	6.72559	0.603626	0.80957	0.118261	138.973	11.7528	TRUE	PT_S1_MT1+
MMRN1	0.989	0.011	4.4988	1.38e-05	4.54e-05	0	0.25	-7.5272	-8.45435	5.96953	-22.2985	15.9782	0.0195312	0.0697252	0.0146484	0.0441398	0.0806815	0.462991	TRUE	PT_S1_MT1+
FABP1	0.9882	0.0118	4.42778	0.013042	0.000712698	0	0.25	8.87027	9.57349	4.6616	-10.0165	23.4802	5.91504	0.415623	0.798828	0.0889729	132.14	7.71548	TRUE	PT_S1_MT1+
APOC3	0.9876	0.0124	4.37758	0.00046091	5.31e-05	0	0.25	7.60742	8.20113	5.00032	-16.1973	22.7461	0.185547	0.0391877	0.149414	0.0269212	4.17653	0.544546	TRUE	PT_S1_MT1+
LRP8	0.9874	0.0126	4.36138	2.82e-05	0.000104006	0	0.25	-5.22129	-5.66772	4.23738	-14.2793	11.7163	0.0751953	0.186743	0.0380859	0.0852667	0.347592	0.993103	TRUE	PT_S1_MT1+
DKK2	0.9872	0.0128	4.34543	3.27e-05	7.34e-05	0	0.25	-7.35267	-8.37658	6.099	-18.7072	16.733	0.0664062	0.135394	0.0380859	0.0696538	0.355345	0.711683	TRUE	PT_S1_MT1+
GSTA1	0.9872	0.0128	4.34543	0.0190312	0.00123084	0	0.25	8.48945	9.04916	4.73986	-13.0836	22.9526	8.64258	0.589445	0.824219	0.101365	214.093	12.9758	TRUE	PT_S1_MT1+
TBX1	0.9862	0.0138	4.26919	4.23e-06	2.05e-05	0	0.25	-5.91407	-6.3175	5.02491	-18.8236	13.255	0.00585938	0.0345103	0.00585938	0.0229779	0.0228832	0.209254	TRUE	PT_S1_MT1+
COL13A1	0.986	0.014	4.2546	5.4e-05	0.000118568	0	0.25	-5.24832	-5.43198	5.37926	-16.6611	14.6468	0.0888672	0.219056	0.0488281	0.0915889	0.445603	1.11097	TRUE	PT_S1_MT1+
ZNF560	0.986	0.014	4.2546	1.21e-06	5.2e-06	0	0.25	-6.34666	-7.31651	5.24167	-17.6364	12.4199	0.00195312	0.00892325	0.00195312	0.00649995	0.0043961	0.0537753	TRUE	PT_S1_MT1+
PRKY	0.986	0.014	4.2546	1.08e-05	0.000244903	0	0.25	-6.74694	-7.41777	4.38915	-17.1372	12.6354	0.0166016	0.13905	0.0117188	0.0916481	0.137894	2.41748	TRUE	PT_S1_MT1+
RBFOX3	0.986	0.014	4.2546	5.66e-05	0.00019471	0	0.25	-5.79473	-6.3075	5.3929	-18.1109	15.4559	0.116211	0.412058	0.046875	0.115476	0.591199	1.98501	TRUE	PT_S1_MT1+
PCDH7	0.986	0.014	4.2546	4.37e-05	0.000308859	0	0.25	-8.43271	-9.8909	7.03203	-22.0251	17.3589	0.0800781	0.302681	0.0351562	0.123644	0.310917	2.97848	TRUE	PT_S1_MT1+
NLRP7	0.9858	0.0142	4.24021	2.71e-06	1.14e-05	0	0.25	-6.71505	-7.80466	5.56582	-18.0521	13.2458	0.00390625	0.0204396	0.00390625	0.0134917	0.0295982	0.118972	TRUE	PT_S1_MT1+
CACNB1	0.9858	0.0142	4.24021	7.27e-06	3.78e-05	0	0.25	-5.35318	-6.00196	3.76571	-13.5316	10.0193	0.0332031	0.065092	0.0175781	0.0389553	0.127909	0.39095	TRUE	PT_S1_MT1+
ALB	0.9858	0.0142	4.24021	0.00465552	0.000415104	0	0.25	6.99038	7.28394	4.08108	-11.6687	23.0631	1.5498	0.182431	0.474609	0.0703085	42.5768	4.02035	TRUE	PT_S1_MT1+
RGS17	0.9858	0.0142	4.24021	2.7e-05	5.85e-05	0	0.25	-5.39289	-6.03849	4.31382	-13.4709	12.0479	0.0302734	0.0815033	0.0205078	0.0541682	0.160372	0.553056	TRUE	PT_S1_MT1+
CIB4	0.9856	0.0144	4.22602	9.43e-06	3.85e-05	0	0.25	-6.9236	-7.71314	6.55219	-20.5828	16.5819	0.0214844	0.0899213	0.0166016	0.0463499	0.0830668	0.372956	TRUE	PT_S1_MT1+
OTOF	0.9856	0.0144	4.22602	1.71e-05	5.25e-05	0	0.25	-5.35112	-5.55831	5.21174	-16.0435	13.4797	0.0263672	0.122645	0.0175781	0.0598712	0.122953	0.518378	TRUE	PT_S1_MT1+
DOK7	0.9856	0.0144	4.22602	2.73e-05	9.15e-05	0	0.25	-5.79393	-6.29175	4.85326	-15.9241	12.5845	0.0625	0.199418	0.0302734	0.0817264	0.259963	0.938618	TRUE	PT_S1_MT1+
PRAP1	0.9854	0.0146	4.21203	0.00340369	0.000337002	0	0.25	7.36718	7.52003	4.52066	-14.1915	22.959	1.46289	0.181334	0.545898	0.0717661	36.4975	3.50143	TRUE	PT_S1_MT1+
CNKSR2	0.9854	0.0146	4.21203	1.71e-05	5.16e-05	0	0.25	-5.10241	-5.78452	4.32996	-14.0076	11.7776	0.0253906	0.0608554	0.0214844	0.0421875	0.175728	0.52426	TRUE	PT_S1_MT1+
B4GALNT3	0.9854	0.0146	4.21203	3.67e-05	0.000395753	0	0.25	-6.62612	-7.34752	5.23377	-17.6727	12.1108	0.0800781	0.361981	0.0429688	0.15266	0.542076	4.00634	TRUE	PT_S1_MT1+
CEP295NL	0.9854	0.0146	4.21203	5.47e-06	4.3e-05	0	0.25	-5.45974	-6.01557	5.18044	-17.3367	12.6608	0.0166016	0.0909641	0.0126953	0.0485511	0.0691262	0.451895	TRUE	PT_S1_MT1+
TRIB3	0.9854	0.0146	4.21203	7.06e-06	4.14e-05	0	0.25	-4.64932	-5.12663	3.37531	-13.0123	8.82628	0.0234375	0.0797231	0.0126953	0.0456952	0.0880639	0.443104	TRUE	PT_S1_MT1+
TSHZ3	0.9852	0.0148	4.19822	1.63e-05	0.000118535	0	0.25	-6.26549	-7.01744	4.34689	-15.1709	11.4038	0.0302734	0.159377	0.0195312	0.0808702	0.222913	1.27428	TRUE	PT_S1_MT1+
NUP210L	0.9852	0.0148	4.19822	1.7e-05	8.06e-05	0	0.25	-6.86517	-8.461	5.42009	-16.4697	14.345	0.0263672	0.0957292	0.0224609	0.0583633	0.130422	0.803919	TRUE	PT_S1_MT1+
TCERG1L	0.9852	0.0148	4.19822	2.67e-05	7.08e-05	0	0.25	-6.87472	-7.81015	5.97208	-18.2426	15.0031	0.0507812	0.142747	0.03125	0.0654232	0.251097	0.667565	TRUE	PT_S1_MT1+
TMEM269	0.9852	0.0148	4.19822	5.46e-06	1.92e-05	0	0.25	-5.86486	-6.96918	4.59398	-15.3537	11.8223	0.00976562	0.0331891	0.0078125	0.0231409	0.0416861	0.189941	TRUE	PT_S1_MT1+
CCR9	0.985	0.015	4.18459	3.31e-06	1.61e-05	0	0.25	-5.99139	-6.78222	4.88587	-17.2833	12.8488	0.0126953	0.0259657	0.00976562	0.0194436	0.0493254	0.162842	TRUE	PT_S1_MT1+
MT1G	0.985	0.015	4.18459	0.067053	0.00434087	0	0.25	8.66861	9.22321	5.0549	-12.6411	25.2872	32.4336	2.49591	0.90625	0.154174	670.107	51.106	TRUE	PT_S1_MT1+
MUSK	0.985	0.015	4.18459	1.26e-05	4.48e-05	0	0.25	-6.99782	-8.97521	7.70694	-19.7923	22.8913	0.0195312	0.0843303	0.0146484	0.0485215	0.0893411	0.453181	TRUE	PT_S1_MT1+
TMPRSS6	0.985	0.015	4.18459	6.93e-06	2.52e-05	0	0.25	-5.52037	-6.13475	5.44309	-16.8374	14.2146	0.0253906	0.0599963	0.0205078	0.0341973	0.142197	0.25693	TRUE	PT_S1_MT1+
HS3ST2	0.985	0.015	4.18459	1.03e-05	5.09e-05	0	0.25	-7.48081	-8.85383	6.57959	-24.6273	17.1396	0.0146484	0.0666329	0.0136719	0.0384072	0.079881	0.530524	TRUE	PT_S1_MT1+
CARD14	0.9848	0.0152	4.17114	8.19e-06	4.46e-05	0	0.25	-5.21842	-5.85187	3.95483	-13.75	10.0268	0.0166016	0.0703703	0.00878906	0.0435443	0.0561882	0.44659	TRUE	PT_S1_MT1+
GATA6	0.9848	0.0152	4.17114	1.12e-05	7.26e-05	0	0.25	-5.33349	-5.69624	4.4794	-15.6454	12.2271	0.0117188	0.0928974	0.0117188	0.0531254	0.0725336	0.765811	TRUE	PT_S1_MT1+
PCDHA9	0.9848	0.0152	4.17114	6.89e-05	4.48e-05	0	0.25	-4.0451	-6.6636	8.48375	-21.7783	30.5034	0.139648	0.114576	0.0791016	0.061951	0.983537	0.562404	TRUE	PT_S1_MT1+
ZNF469	0.9848	0.0152	4.17114	7.74e-06	3.09e-05	0	0.25	-5.50895	-5.87767	5.04957	-16.4094	14.0033	0.0253906	0.0745967	0.015625	0.0407625	0.0846301	0.333634	TRUE	PT_S1_MT1+
SMPD3	0.9848	0.0152	4.17114	3.99e-05	0.000102707	0	0.25	-5.58946	-5.96538	4.90677	-15.5674	14.3641	0.0810547	0.199185	0.0400391	0.0927384	0.374284	1.00743	TRUE	PT_S1_MT1+
MDGA1	0.9848	0.0152	4.17114	1.78e-05	6.12e-05	0	0.25	-5.09661	-5.79351	4.17196	-13.8815	11.5329	0.0322266	0.110352	0.0205078	0.061317	0.105415	0.605394	TRUE	PT_S1_MT1+
SLC1A2	0.9848	0.0152	4.17114	2.5e-05	7.42e-05	0	0.25	-5.20065	-5.62803	4.84635	-15.2851	14.1024	0.0576172	0.164303	0.0292969	0.072563	0.224912	0.751886	TRUE	PT_S1_MT1+
B4GALNT4	0.9846	0.0154	4.15787	2.64e-06	9.1e-06	0	0.25	-5.34905	-5.71888	4.87928	-17.0363	12.8068	0.00683594	0.0199446	0.00390625	0.0133199	0.0345454	0.0920661	TRUE	PT_S1_MT1+
TNR	0.9846	0.0154	4.15787	5.21e-05	0.000150566	0	0.25	-6.03038	-6.56926	5.8638	-19.3126	14.8817	0.0986328	0.307484	0.0390625	0.105646	0.422497	1.4489	TRUE	PT_S1_MT1+
PLB1	0.9844	0.0156	4.14476	4.56e-05	0.000218085	0	0.25	-5.61449	-6.16567	4.60193	-16.5723	12.1309	0.100586	0.456907	0.0449219	0.121378	0.485767	2.17528	TRUE	PT_S1_MT1+
GLRA3	0.9844	0.0156	4.14476	1.66e-05	3.55e-05	0	0.25	-4.34297	-4.64218	4.77177	-14.4418	13.5	0.0175781	0.0719949	0.0146484	0.0452864	0.0998051	0.370623	TRUE	PT_S1_MT1+
NLGN4X	0.9844	0.0156	4.14476	3.05e-05	0.000107105	0	0.25	-4.57112	-6.21453	6.27917	-15.9554	20.5954	0.0410156	0.129808	0.03125	0.0722371	0.306196	1.10147	TRUE	PT_S1_MT1+
RDH8	0.9844	0.0156	4.14476	3.24e-06	4.9e-05	0	0.25	-4.67208	-6.60339	9.08557	-23.2786	30.8343	0.0136719	0.0445638	0.00878906	0.0202109	0.0344831	0.488658	TRUE	PT_S1_MT1+
NTRK1	0.9844	0.0156	4.14476	1.37e-05	5.16e-05	0	0.25	-5.8338	-6.21299	5.13576	-19.0341	13.7128	0.0244141	0.0877408	0.0166016	0.0508768	0.11315	0.534606	TRUE	PT_S1_MT1+
CSGALNACT1	0.9842	0.0158	4.13182	8.84e-05	0.00108116	0	0.25	-6.83239	-7.79111	4.97714	-16.5829	11.5885	0.175781	0.83596	0.0644531	0.237076	1.24916	10.0083	TRUE	PT_S1_MT1+
EBF3	0.9842	0.0158	4.13182	1.62e-05	5.59e-05	0	0.25	-7.76435	-9.22565	6.75589	-19.8796	16.3909	0.0322266	0.111871	0.0224609	0.0582626	0.182564	0.537167	TRUE	PT_S1_MT1+
TEX14	0.9842	0.0158	4.13182	2.9e-05	0.00015898	0	0.25	-7.33354	-8.04731	5.71238	-19.1544	14.9583	0.0722656	0.203386	0.0380859	0.100103	0.368044	1.72956	TRUE	PT_S1_MT1+
SNED1	0.9842	0.0158	4.13182	4.75e-05	0.0006885	0	0.25	-5.84925	-6.54125	4.37952	-14.9066	10.3473	0.0771484	0.442418	0.0390625	0.1981	0.559489	7.43477	TRUE	PT_S1_MT1+
TRPV3	0.9842	0.0158	4.13182	6.64e-06	2.8e-05	0	0.25	-4.72176	-5.31698	3.89519	-14.7861	10.5508	0.00878906	0.0512215	0.00683594	0.0316643	0.0307164	0.283602	TRUE	PT_S1_MT1+
CACNA1I	0.9842	0.0158	4.13182	1.52e-05	5.16e-05	0	0.25	-5.42797	-5.68491	5.27864	-17.3886	14.0154	0.03125	0.115877	0.0224609	0.0546482	0.144641	0.512335	TRUE	PT_S1_MT1+
ZNF208	0.9842	0.0158	4.13182	2.36e-05	0.0003191	0	0.25	-6.11706	-6.767	4.16259	-15.7565	11.3545	0.015625	0.154926	0.0146484	0.0936894	0.162804	3.16877	TRUE	PT_S1_MT1+
APC2	0.984	0.016	4.11904	1.03e-05	3.87e-05	0	0.25	-6.21813	-7.13814	5.25465	-16.998	13.3684	0.0234375	0.0779983	0.0146484	0.045073	0.103933	0.384281	TRUE	PT_S1_MT1+
C1QTNF3	0.984	0.016	4.11904	3.04e-05	8.56e-05	0	0.25	-4.61623	-5.43226	3.7286	-12.6737	10.723	0.0712891	0.0913191	0.0410156	0.0640811	0.473759	0.895521	TRUE	PT_S1_MT1+
UHRF1	0.984	0.016	4.11904	1.38e-05	5.47e-05	0	0.25	-4.09059	-4.41619	3.86133	-12.8725	10.5604	0.0263672	0.105736	0.0214844	0.0584314	0.125359	0.582621	TRUE	PT_S1_MT1+
TWIST2	0.984	0.016	4.11904	8.09e-06	3.21e-05	0	0.25	-4.94319	-5.14889	4.87083	-16.281	12.943	0.0078125	0.0693912	0.00683594	0.0380606	0.0237652	0.328076	TRUE	PT_S1_MT1+
TSBP1	0.9838	0.0162	4.10641	5.44e-06	3.08e-05	0	0.25	-5.46253	-6.88753	6.60686	-17.7706	21.6964	0.0126953	0.0391905	0.0107422	0.0263435	0.0529463	0.300827	TRUE	PT_S1_MT1+
ALS2CL	0.9838	0.0162	4.10641	1.73e-05	0.000179308	0	0.25	-5.65536	-6.30326	4.39195	-17.5664	10.749	0.0380859	0.174246	0.0263672	0.0908038	0.275554	1.96754	TRUE	PT_S1_MT1+
KCNN1	0.9838	0.0162	4.10641	8.28e-06	3.98e-05	0	0.25	-5.06074	-5.60319	3.85206	-14.4682	9.87862	0.0185547	0.0748454	0.0136719	0.0426674	0.0719245	0.407701	TRUE	PT_S1_MT1+
CNTN2	0.9838	0.0162	4.10641	2.29e-05	3.96e-05	0	0.25	-4.40253	-4.91337	4.14967	-13.6268	12.0468	0.0449219	0.070077	0.0332031	0.0457722	0.221953	0.391794	TRUE	PT_S1_MT1+
CRX	0.9838	0.0162	4.10641	2.5e-06	1.08e-05	0	0.25	-4.43354	-4.91812	3.35981	-13.2453	9.16162	0.00878906	0.0156986	0.00683594	0.0114742	0.0408557	0.115508	TRUE	PT_S1_MT1+
ST8SIA6	0.9838	0.0162	4.10641	1.7e-05	0.000125909	0	0.25	-7.004	-7.70177	5.018	-19.267	12.8611	0.0429688	0.135514	0.0263672	0.0748087	0.226585	1.17343	TRUE	PT_S1_MT1+
SPATA3	0.9838	0.0162	4.10641	4.14e-06	1.18e-05	0	0.25	-6.35119	-7.04558	5.93439	-18.0246	15.3898	0.0078125	0.0248633	0.0078125	0.0169017	0.0603273	0.117793	TRUE	PT_S1_MT1+
PDE6A	0.9838	0.0162	4.10641	1.46e-05	3.96e-05	0	0.25	-4.66718	-4.92745	4.15115	-13.7294	11.1608	0.03125	0.0818297	0.0166016	0.0478579	0.138804	0.40935	TRUE	PT_S1_MT1+
GRM6	0.9836	0.0164	4.09394	1.91e-06	6.79e-06	0	0.25	-4.73193	-5.36324	3.93838	-12.6784	10.8243	0.00585938	0.0104638	0.00488281	0.00767018	0.0309218	0.0687983	TRUE	PT_S1_MT1+
CDH19	0.9836	0.0164	4.09394	8.56e-06	2.19e-05	0	0.25	-3.3833	-5.47702	7.25906	-15.8815	29.6214	0.0234375	0.0338557	0.0175781	0.0236742	0.112546	0.237865	TRUE	PT_S1_MT1+
LYPD6B	0.9836	0.0164	4.09394	3.28e-05	0.000248555	0	0.25	-6.30239	-7.19776	5.71143	-17.8508	12.8511	0.0498047	0.250107	0.03125	0.117743	0.338318	2.50375	TRUE	PT_S1_MT1+
PADI1	0.9836	0.0164	4.09394	1.06e-05	5.16e-05	0	0.25	-4.07682	-5.23676	7.70538	-19.9759	28.8376	0.0361328	0.118582	0.0185547	0.0557058	0.171716	0.524362	TRUE	PT_S1_MT1+
SLCO3A1	0.9836	0.0164	4.09394	8.01e-05	0.00110228	0	0.25	-6.04789	-6.87413	4.00127	-14.5564	9.54738	0.144531	0.950772	0.0537109	0.269994	0.849986	10.9187	TRUE	PT_S1_MT1+
MAST1	0.9836	0.0164	4.09394	1.13e-05	4.47e-05	0	0.25	-4.94992	-5.42718	4.37362	-14.98	11.3457	0.0205078	0.0949326	0.0146484	0.0531609	0.0835235	0.479708	TRUE	PT_S1_MT1+
SMC1B	0.9834	0.0166	4.08161	5.59e-06	2.56e-05	0	0.25	-6.27547	-7.34584	4.60736	-15.1094	12.7395	0.0136719	0.0384234	0.00683594	0.0276292	0.0421983	0.26363	TRUE	PT_S1_MT1+
XYLT1	0.9834	0.0166	4.08161	4.33e-05	0.000379945	0	0.25	-5.92821	-6.75362	4.46536	-15.3615	12.0828	0.0761719	0.384255	0.0361328	0.13987	0.350858	3.83304	TRUE	PT_S1_MT1+
PCSK6	0.9834	0.0166	4.08161	3.94e-05	0.00022423	0	0.25	-6.69138	-7.57087	5.64409	-17.0956	13.843	0.0771484	0.291908	0.0380859	0.125046	0.405485	2.29851	TRUE	PT_S1_MT1+
PRKCH	0.9834	0.0166	4.08161	0.000101968	0.00107037	0	0.25	-5.70204	-6.54489	4.08931	-14.9387	10.5469	0.211914	0.918423	0.0615234	0.254594	1.01654	10.847	TRUE	PT_S1_MT1+
ANGPT2	0.9834	0.0166	4.08161	3.2e-05	0.000181057	0	0.25	-6.85153	-7.86857	4.41616	-15.431	11.6964	0.0488281	0.16014	0.0322266	0.0973067	0.305916	1.78164	TRUE	PT_S1_MT1+
CDHR4	0.9832	0.0168	4.06943	2.07e-06	8.04e-06	0	0.25	-5.57644	-6.35419	5.47891	-16.7216	14.5917	0.015625	0.0160719	0.00585938	0.0105084	0.0417746	0.0779281	TRUE	PT_S1_MT1+
SIGLEC6	0.9832	0.0168	4.06943	1.14e-06	7.68e-06	0	0.25	-4.82217	-5.22453	4.08377	-16.6083	10.9195	0.00195312	0.00847887	0.00195312	0.00620962	0.0048753	0.0812236	TRUE	PT_S1_MT1+
CCDC187	0.9832	0.0168	4.06943	1.7e-05	6.21e-05	0	0.25	-5.7757	-6.73172	6.67452	-18.6668	20.5147	0.0283203	0.13103	0.0185547	0.0628131	0.117504	0.608228	TRUE	PT_S1_MT1+
CCBE1	0.9832	0.0168	4.06943	3.62e-05	0.000222805	0	0.25	-5.52221	-6.08519	5.00842	-16.9168	12.2636	0.0751953	0.22587	0.0410156	0.0982073	0.363594	2.22643	TRUE	PT_S1_MT1+
TSKS	0.983	0.017	4.0574	3.69e-06	1.73e-05	0	0.25	-4.20868	-4.43286	3.67877	-12.9058	9.41614	0.00292969	0.0317965	0.00292969	0.0205842	0.0273036	0.176808	TRUE	PT_S1_MT1+
GSTA2	0.983	0.017	4.0574	0.00833467	0.000712681	0	0.25	7.7304	8.19254	4.34477	-12.4571	20.3107	4.58496	0.414506	0.683594	0.087305	94.3952	7.68329	TRUE	PT_S1_MT1+
WNT9A	0.983	0.017	4.0574	6.94e-06	4.18e-05	0	0.25	-5.96382	-6.94618	5.60535	-16.7651	14.6651	0.0136719	0.0650543	0.0126953	0.0400959	0.0505763	0.407762	TRUE	PT_S1_MT1+
KCNH4	0.983	0.017	4.0574	7.9e-06	2.91e-05	0	0.25	-5.44788	-6.19844	5.3011	-16.0391	13.3912	0.0146484	0.0548885	0.0107422	0.0334182	0.0566678	0.289008	TRUE	PT_S1_MT1+
CPNE5	0.983	0.017	4.0574	4.29e-05	0.000179536	0	0.25	-5.15497	-5.52148	4.48053	-14.427	11.303	0.0966797	0.265482	0.046875	0.111678	0.50283	1.78588	TRUE	PT_S1_MT1+
GJC2	0.983	0.017	4.0574	2.72e-06	1.64e-05	0	0.25	-4.65515	-5.06132	4.00359	-14.92	10.4117	0.00488281	0.0300009	0.00488281	0.019802	0.027051	0.159768	TRUE	PT_S1_MT1+
APOC2	0.983	0.017	4.0574	0.000245222	2.82e-05	0	0.25	5.42163	5.78964	3.34241	-8.1818	17.6615	0.129883	0.0223034	0.0966797	0.0159062	2.35237	0.289354	TRUE	PT_S1_MT1+
PCBP3	0.983	0.017	4.0574	3.51e-05	0.000219433	0	0.25	-5.88836	-6.40261	5.11197	-15.6573	13.0085	0.0917969	0.32058	0.0458984	0.121615	0.376815	2.23164	TRUE	PT_S1_MT1+
UMODL1	0.9828	0.0172	4.0455	1.59e-05	7.07e-05	0	0.25	-4.57375	-4.77198	4.9303	-17.0661	12.8921	0.0322266	0.159862	0.0205078	0.0711943	0.110161	0.713469	TRUE	PT_S1_MT1+
RYR1	0.9828	0.0172	4.0455	1.95e-05	9.18e-05	0	0.25	-4.84769	-5.3442	4.00441	-14.5149	9.96362	0.0478516	0.159021	0.0322266	0.075022	0.223613	0.93716	TRUE	PT_S1_MT1+
CPA4	0.9828	0.0172	4.0455	3.76e-06	1.28e-05	0	0.25	-5.02721	-6.49894	6.7634	-17.336	23.2465	0.00878906	0.0261046	0.00878906	0.0175031	0.0489232	0.129246	TRUE	PT_S1_MT1+
TTLL10	0.9828	0.0172	4.0455	4.58e-06	2.82e-05	0	0.25	-5.54483	-6.25656	4.08351	-14.9555	10.1394	0.00683594	0.0387877	0.00488281	0.0257924	0.0207797	0.291717	TRUE	PT_S1_MT1+
PSG8	0.9828	0.0172	4.0455	7.42e-06	2.54e-05	0	0.25	-3.97808	-6.39579	8.19892	-16.5636	30.5566	0.0107422	0.042263	0.00976562	0.0273004	0.0589298	0.25541	TRUE	PT_S1_MT1+
CPAMD8	0.9828	0.0172	4.0455	1.68e-05	0.000186468	0	0.25	-6.09314	-6.62158	4.70403	-16.7731	11.1762	0.0361328	0.228801	0.0273438	0.100219	0.269412	1.96608	TRUE	PT_S1_MT1+
GAS7	0.9828	0.0172	4.0455	3.22e-05	0.000191738	0	0.25	-5.78603	-6.46385	4.40571	-16.3712	11.7354	0.0458984	0.242325	0.0302734	0.102633	0.195943	2.01602	TRUE	PT_S1_MT1+
CACNA1A	0.9826	0.0174	4.03373	4.86e-05	0.000170625	0	0.25	-3.97358	-4.3172	3.42997	-11.5963	8.5973	0.0859375	0.287717	0.0410156	0.112603	0.42726	1.83701	TRUE	PT_S1_MT1+
TRPM5	0.9826	0.0174	4.03373	7.22e-06	2.95e-05	0	0.25	-5.93151	-6.79536	6.74113	-19.3533	18.9571	0.015625	0.0575963	0.0117188	0.0347632	0.0832624	0.306251	TRUE	PT_S1_MT1+
TANC2	0.9826	0.0174	4.03373	0.000100807	0.00107754	0	0.25	-5.71411	-6.76372	4.04728	-13.5381	9.92669	0.117188	0.687664	0.0595703	0.284401	1.17227	10.9937	TRUE	PT_S1_MT1+
NOS1	0.9826	0.0174	4.03373	5.37e-05	0.00033954	0	0.25	-5.63381	-6.48941	5.80917	-19.7167	13.641	0.0878906	0.32485	0.0458984	0.137657	0.461935	3.60441	TRUE	PT_S1_MT1+
LRRC63	0.9826	0.0174	4.03373	6.37e-06	2.55e-05	0	0.25	-6.55718	-7.48684	5.23298	-18.4201	13.8287	0.0078125	0.0382663	0.0078125	0.0274426	0.0310824	0.243397	TRUE	PT_S1_MT1+
GRK1	0.9826	0.0174	4.03373	5.67e-06	2.18e-05	0	0.25	-4.69092	-5.26056	6.58006	-17.7527	21.177	0.00683594	0.0501074	0.00683594	0.0315754	0.0260029	0.218376	TRUE	PT_S1_MT1+
MPP2	0.9826	0.0174	4.03373	1.16e-05	5.32e-05	0	0.25	-4.90765	-5.3209	4.49141	-14.4755	11.2061	0.0224609	0.105425	0.0185547	0.0588432	0.110123	0.550747	TRUE	PT_S1_MT1+
PLA2G2D	0.9826	0.0174	4.03373	1.12e-06	4.71e-06	0	0.25	-4.67043	-4.86946	4.42026	-15.1674	11.5431	0.000976563	0.00883733	0.000976563	0.00703322	0.00253455	0.0483599	TRUE	PT_S1_MT1+
PADI6	0.9826	0.0174	4.03373	3.96e-06	1.37e-05	0	0.25	-4.70501	-5.00716	4.27473	-13.4858	10.3637	0.00878906	0.0243389	0.00585938	0.0163062	0.0216478	0.135017	TRUE	PT_S1_MT1+
APOE	0.9826	0.0174	4.03373	0.0197208	0.00252532	0	0.25	7.08056	7.43504	4.99891	-17.6765	26.2041	9.45605	1.31141	0.832031	0.160348	200.14	25.3163	TRUE	PT_S1_MT1+
PLEKHN1	0.9824	0.0176	4.0221	4.01e-06	3.97e-05	0	0.25	-4.77428	-5.17429	3.73136	-14.4362	8.89705	0.00976562	0.0547705	0.00683594	0.0338329	0.0714924	0.411011	TRUE	PT_S1_MT1+
SLC16A7	0.9824	0.0176	4.0221	0.000116544	0.000894607	0	0.25	-4.83794	-5.34772	3.40992	-13.3961	10.583	0.128906	0.552005	0.0605469	0.234087	1.45036	8.55324	TRUE	PT_S1_MT1+
KCNE5	0.9824	0.0176	4.0221	9.38e-07	2.6e-06	0	0.25	-4.73562	-5.38266	4.24997	-13.3458	11.4039	0.000976563	0.00348105	0.000976563	0.00300704	0.0101619	0.0248232	TRUE	PT_S1_MT1+
MDFI	0.9824	0.0176	4.0221	3.45e-06	1.7e-05	0	0.25	-6.01555	-6.52358	5.38795	-18.7569	14.3092	0.00683594	0.0360743	0.00585938	0.023532	0.0404443	0.173658	TRUE	PT_S1_MT1+
CNTNAP1	0.9824	0.0176	4.0221	6.31e-06	3.55e-05	0	0.25	-5.54372	-6.36014	4.10025	-14.4413	9.71643	0.015625	0.048638	0.0107422	0.0324227	0.0611561	0.379677	TRUE	PT_S1_MT1+
GRIN2D	0.9824	0.0176	4.0221	7.5e-06	4.23e-05	0	0.25	-5.68586	-6.98816	5.6147	-16.1286	15.0048	0.0175781	0.0850768	0.0126953	0.046664	0.0613499	0.444569	TRUE	PT_S1_MT1+
PRSS57	0.9824	0.0176	4.0221	1.75e-06	1.55e-05	0	0.25	-4.46056	-4.61019	3.70058	-13.5383	9.19293	0.000976563	0.0168216	0.000976563	0.011489	0.00387064	0.155396	TRUE	PT_S1_MT1+
MYO15A	0.9824	0.0176	4.0221	3.38e-05	8.45e-05	0	0.25	-4.7312	-5.20109	4.35109	-14.5303	12.2359	0.114258	0.168914	0.0380859	0.080014	0.532427	0.849424	TRUE	PT_S1_MT1+
MT1F	0.9824	0.0176	4.0221	0.00678587	0.000543507	0	0.25	5.74462	5.71437	3.7972	-9.49633	19.9808	3.04297	0.309848	0.701172	0.127673	68.9276	6.12998	TRUE	PT_S1_MT1+
ADAMTS4	0.9822	0.0178	4.0106	8.57e-06	3.8e-05	0	0.25	-5.10212	-5.50139	4.61583	-17.4145	13.0416	0.0136719	0.0608855	0.0136719	0.0380161	0.103469	0.402149	TRUE	PT_S1_MT1+
GPX3	0.9822	0.0178	4.0106	0.053301	0.00605062	0	0.25	6.67197	7.01421	4.07625	-8.86957	18.823	19.6631	3.14003	0.932617	0.272856	489.212	61.6202	TRUE	PT_S1_MT1+
TOGARAM2	0.9822	0.0178	4.0106	1.98e-05	6.41e-05	0	0.25	-5.0393	-5.26943	4.60627	-16.4476	12.0056	0.0498047	0.117678	0.0273438	0.0620695	0.216423	0.686267	TRUE	PT_S1_MT1+
LRRN3	0.9822	0.0178	4.0106	9.64e-06	6.31e-05	0	0.25	-5.80223	-6.57829	4.37665	-15.1649	11.7163	0.0244141	0.045409	0.0205078	0.0369851	0.108603	0.566818	TRUE	PT_S1_MT1+
PPP2R2C	0.9822	0.0178	4.0106	3.13e-05	9.2e-05	0	0.25	-4.96718	-5.94189	6.81858	-17.7693	19.7204	0.0673828	0.199017	0.0322266	0.0826211	0.300905	0.92657	TRUE	PT_S1_MT1+
CFAP97D2	0.9822	0.0178	4.0106	5.81e-06	2.49e-05	0	0.25	-5.55796	-6.24749	4.57181	-15.2512	11.8798	0.0136719	0.0472547	0.00488281	0.0309859	0.0567743	0.240334	TRUE	PT_S1_MT1+
SLC18A2	0.9822	0.0178	4.0106	7.62e-06	2.36e-05	0	0.25	-5.00605	-5.57194	4.07154	-15.4975	11.0511	0.0136719	0.0324339	0.0126953	0.024166	0.160016	0.24755	TRUE	PT_S1_MT1+
LAMC2	0.9822	0.0178	4.0106	1.68e-05	0.000316648	0	0.25	-6.27923	-7.22388	6.01555	-24.2306	15.9499	0.0341797	0.168657	0.0224609	0.0774987	0.159485	2.59188	TRUE	PT_S1_MT1+
REC114	0.982	0.018	3.99922	7.59e-06	2.76e-05	0	0.25	-6.50326	-8.45564	5.78969	-15.9948	13.4893	0.0126953	0.0444344	0.00976562	0.029866	0.0547483	0.272584	TRUE	PT_S1_MT1+
TMEM145	0.982	0.018	3.99922	3.81e-06	1.27e-05	0	0.25	-3.85083	-3.91862	4.1413	-14.9186	10.528	0.00488281	0.0268901	0.00390625	0.0190406	0.0233386	0.129433	TRUE	PT_S1_MT1+
SMOC1	0.982	0.018	3.99922	2.32e-05	8.35e-05	0	0.25	-5.50432	-6.3783	6.53791	-17.303	19.9341	0.046875	0.139297	0.03125	0.0687679	0.232725	0.796677	TRUE	PT_S1_MT1+
COL11A1	0.982	0.018	3.99922	1.8e-05	4.25e-05	0	0.25	-5.17305	-6.66453	6.49214	-17.3981	20.8549	0.0449219	0.0744374	0.0292969	0.0471143	0.198684	0.410412	TRUE	PT_S1_MT1+
ACOXL	0.982	0.018	3.99922	8.33e-05	0.000250742	0	0.25	-6.30071	-7.54171	5.98992	-17.5527	15.7288	0.147461	0.476845	0.0527344	0.136496	0.681743	2.47526	TRUE	PT_S1_MT1+
MIOX	0.982	0.018	3.99922	0.0119978	0.00158461	0	0.25	7.28646	7.85164	4.63312	-7.98176	19.492	5.21875	0.783052	0.805664	0.182055	115.348	17.3222	TRUE	PT_S1_MT1+
S100A1	0.9818	0.0182	3.98797	0.0012368	0.000115394	0	0.25	6.29847	6.6731	4.3718	-13.2752	21.1314	0.470703	0.110411	0.256836	0.0674022	11.9724	1.27364	TRUE	PT_S1_MT1+
ADGRB1	0.9818	0.0182	3.98797	2.2e-05	7.57e-05	0	0.25	-4.64813	-4.91469	4.76257	-15.6943	12.3219	0.0556641	0.152925	0.0273438	0.0707795	0.224307	0.696886	TRUE	PT_S1_MT1+
KCNT1	0.9818	0.0182	3.98797	1.28e-05	4.02e-05	0	0.25	-4.8488	-5.03325	5.41666	-17.2705	13.9387	0.0351562	0.0869962	0.0205078	0.0430881	0.135984	0.388668	TRUE	PT_S1_MT1+
ABCC8	0.9818	0.0182	3.98797	1.57e-05	4.8e-05	0	0.25	-4.811	-5.6168	6.16849	-17.252	19.9579	0.0380859	0.0988817	0.0253906	0.0546571	0.193035	0.460629	TRUE	PT_S1_MT1+
HHAT	0.9818	0.0182	3.98797	7.29e-05	0.000387481	0	0.25	-5.36406	-6.35547	4.15946	-12.0521	10.0099	0.155273	0.384525	0.0605469	0.177377	0.960885	3.76748	TRUE	PT_S1_MT1+
FLRT2	0.9818	0.0182	3.98797	1.54e-05	0.000114697	0	0.25	-6.03397	-6.57118	5.2792	-17.715	13.1624	0.0292969	0.117911	0.0195312	0.0641167	0.139407	1.187	TRUE	PT_S1_MT1+
CALML3	0.9818	0.0182	3.98797	0.000322724	3.29e-05	0	0.25	6.6551	6.90209	4.12972	-9.50377	18.5504	0.256836	0.0337701	0.150391	0.0241482	3.95575	0.366154	TRUE	PT_S1_MT1+
PHF21B	0.9818	0.0182	3.98797	4.09e-05	0.00026245	0	0.25	-7.20796	-8.54481	7.05928	-21.0794	18.1516	0.0751953	0.247143	0.046875	0.120696	0.641024	2.88655	TRUE	PT_S1_MT1+
GP6	0.9818	0.0182	3.98797	3.95e-06	4.5e-05	0	0.25	-6.04181	-7.08647	3.99319	-13.8732	10.0036	0.00683594	0.0309201	0.00585938	0.0246489	0.0586089	0.493706	TRUE	PT_S1_MT1+
COL6A6	0.9818	0.0182	3.98797	1.05e-05	3.37e-05	0	0.25	-6.88599	-8.23403	5.85103	-16.3723	15.1532	0.0234375	0.050428	0.0185547	0.034067	0.0996691	0.3409	TRUE	PT_S1_MT1+
SULT2A1	0.9818	0.0182	3.98797	1.38e-06	6.64e-06	0	0.25	-5.00794	-5.86412	4.94914	-15.4402	13.4703	0	0.00908324	0	0.00695027	0	0.0725044	TRUE	PT_S1_MT1+
EPHB2	0.9818	0.0182	3.98797	4.71e-05	0.000285844	0	0.25	-5.65025	-6.38246	5.63712	-16.6316	14.5544	0.0996094	0.467539	0.0439453	0.139145	0.46276	2.85773	TRUE	PT_S1_MT1+
PCSK9	0.9818	0.0182	3.98797	7.72e-06	2.7e-05	0	0.25	-6.09825	-6.77293	6.94341	-19.9039	19.586	0.0166016	0.0570809	0.0136719	0.033513	0.0855047	0.269771	TRUE	PT_S1_MT1+
AATK	0.9818	0.0182	3.98797	3.44e-05	0.000128267	0	0.25	-4.34438	-4.92919	3.43853	-12.6451	8.97522	0.078125	0.187689	0.03125	0.0872338	0.300088	1.3275	TRUE	PT_S1_MT1+
CLSPN	0.9818	0.0182	3.98797	1.62e-05	5.52e-05	0	0.25	-4.1547	-4.42873	3.55917	-11.8392	10.9746	0.0449219	0.0939946	0.0322266	0.061637	0.215613	0.594673	TRUE	PT_S1_MT1+
GLP2R	0.9818	0.0182	3.98797	5.62e-06	1.95e-05	0	0.25	-4.87397	-6.31568	6.8114	-17.5504	22.0983	0.0136719	0.0394156	0.0107422	0.0245807	0.0736954	0.185033	TRUE	PT_S1_MT1+
OR5V1	0.9818	0.0182	3.98797	4.98e-06	1.33e-05	0	0.25	-4.86682	-6.32351	7.79261	-19.4891	27.7163	0.0136719	0.0257167	0.0117188	0.0183207	0.0727858	0.130418	TRUE	PT_S1_MT1+
COL8A2	0.9816	0.0184	3.97683	9.31e-06	2.88e-05	0	0.25	-5.19437	-5.9968	5.52629	-16.0479	16.7175	0.0185547	0.060725	0.00976562	0.0366918	0.066053	0.287739	TRUE	PT_S1_MT1+
KCNC1	0.9816	0.0184	3.97683	2.49e-05	8.18e-05	0	0.25	-5.50929	-6.24465	4.30407	-13.6006	11.5903	0.0488281	0.132116	0.0341797	0.0748383	0.262075	0.856546	TRUE	PT_S1_MT1+
MS4A2	0.9816	0.0184	3.97683	8.61e-07	1.13e-05	0	0.25	-4.96605	-5.48165	4.12304	-19.4128	10.7811	0.00292969	0.0090003	0.00292969	0.00506013	0.0199773	0.148145	TRUE	PT_S1_MT1+
ADGRE1	0.9816	0.0184	3.97683	3.59e-06	2.01e-05	0	0.25	-4.54092	-4.95763	3.72454	-14.7163	9.34443	0.00390625	0.0232841	0.00390625	0.0166291	0.0111334	0.196847	TRUE	PT_S1_MT1+
GPR78	0.9816	0.0184	3.97683	1.08e-05	3.14e-05	0	0.25	-5.28142	-6.1339	6.67067	-18.2031	21.0439	0.0302734	0.0724516	0.0185547	0.0424097	0.12219	0.313609	TRUE	PT_S1_MT1+
VSTM2B	0.9816	0.0184	3.97683	4.43e-06	1.55e-05	0	0.25	-4.94304	-5.2609	4.47219	-14.1371	11.9003	0.00976562	0.0283923	0.00878906	0.0197724	0.0311659	0.147894	TRUE	PT_S1_MT1+
ALDOB	0.9816	0.0184	3.97683	0.0533998	0.00555904	0	0.25	7.82781	8.22125	4.70288	-12.4848	22.5883	23.1465	3.14339	0.954102	0.248145	464.281	55.3075	TRUE	PT_S1_MT1+
ADRA1A	0.9816	0.0184	3.97683	1.95e-05	4.66e-05	0	0.25	-5.77975	-7.42893	7.87399	-21.8682	26.2393	0.0371094	0.0806951	0.0244141	0.0499465	0.211155	0.488641	TRUE	PT_S1_MT1+
HS6ST2	0.9816	0.0184	3.97683	0.000114548	0.000569643	0	0.25	-4.55864	-5.55887	7.00368	-18.3994	20.3285	0.125977	0.415653	0.0585938	0.153315	1.19178	5.87917	TRUE	PT_S1_MT1+
ATCAY	0.9816	0.0184	3.97683	5.08e-06	2.1e-05	0	0.25	-4.67843	-5.25332	3.95144	-13.7656	10.1909	0.00390625	0.0342522	0.00390625	0.0222136	0.010779	0.22021	TRUE	PT_S1_MT1+
ZBBX	0.9814	0.0186	3.96582	3.86e-05	6.21e-05	0	0.25	-5.02561	-6.73614	7.77508	-17.9347	27.146	0.0830078	0.10371	0.0458984	0.0641966	0.457583	0.618731	TRUE	PT_S1_MT1+
HTRA4	0.9814	0.0186	3.96582	3.8e-06	1.26e-05	0	0.25	-5.30409	-6.11193	3.97027	-16.3337	10.2992	0.0126953	0.0172957	0.00976562	0.013782	0.0598646	0.13017	TRUE	PT_S1_MT1+
SCN3A	0.9814	0.0186	3.96582	1.39e-05	0.00032179	0	0.25	-7.24302	-8.30971	6.34166	-21.405	14.3261	0.0273438	0.17389	0.0234375	0.0930228	0.218588	3.02203	TRUE	PT_S1_MT1+
ITGBL1	0.9814	0.0186	3.96582	3.11e-05	9.88e-05	0	0.25	-5.39876	-6.0036	5.5374	-17.2861	13.6258	0.0595703	0.164698	0.0302734	0.0793711	0.271188	1.00115	TRUE	PT_S1_MT1+
HS3ST3B1	0.9814	0.0186	3.96582	2.5e-05	0.000148365	0	0.25	-5.24861	-5.82066	4.89274	-19.0179	14.4801	0.0507812	0.206445	0.0292969	0.0971438	0.332635	1.44868	TRUE	PT_S1_MT1+
UNC45B	0.9814	0.0186	3.96582	3.61e-06	1.34e-05	0	0.25	-4.61051	-4.9	4.26912	-15.8843	11.4756	0.0136719	0.0258143	0.00878906	0.0173549	0.0606296	0.131596	TRUE	PT_S1_MT1+
PCED1B	0.9814	0.0186	3.96582	2.51e-05	0.000451733	0	0.25	-5.4872	-6.2791	3.7243	-13.8969	8.95784	0.046875	0.265018	0.0332031	0.139583	0.480914	4.47294	TRUE	PT_S1_MT1+
NLRP2	0.9812	0.0188	3.95492	4.17e-06	3.36e-05	0	0.25	-5.38798	-6.10869	3.43727	-13.1378	8.29223	0.00878906	0.0334289	0.00683594	0.0243526	0.0487926	0.398016	TRUE	PT_S1_MT1+
NLRP4	0.9812	0.0188	3.95492	2.79e-06	8.49e-06	0	0.25	-5.47458	-6.41972	5.71198	-16.682	16.3154	0.00683594	0.0150172	0.00683594	0.0106091	0.047697	0.0818967	TRUE	PT_S1_MT1+
RASA3	0.9812	0.0188	3.95492	3.65e-05	0.000394188	0	0.25	-5.40578	-6.20311	3.82966	-14.1923	10.4465	0.0537109	0.369492	0.0273438	0.144617	0.322141	3.64639	TRUE	PT_S1_MT1+
AMPH	0.9812	0.0188	3.95492	3e-05	0.000101533	0	0.25	-4.24392	-4.48275	4.21119	-13.1269	10.7811	0.0595703	0.137276	0.03125	0.0754694	0.279395	0.922702	TRUE	PT_S1_MT1+
NTRK3	0.9812	0.0188	3.95492	4.24e-05	0.000158971	0	0.25	-5.63189	-6.42204	6.30222	-20.2903	18.4078	0.0927734	0.271812	0.0419922	0.0964624	0.444732	1.72378	TRUE	PT_S1_MT1+
GRIK1	0.9812	0.0188	3.95492	7.16e-05	0.000165198	0	0.25	-5.91294	-7.33023	5.64731	-14.8539	13.7117	0.113281	0.233176	0.0556641	0.106014	0.678525	1.58764	TRUE	PT_S1_MT1+
PRDM16	0.9812	0.0188	3.95492	0.000163981	0.00128128	0	0.25	-6.70908	-7.47767	7.05452	-20.6589	17.1399	0.351562	1.56806	0.0683594	0.277193	1.65402	13.8796	TRUE	PT_S1_MT1+
ASB18	0.981	0.019	3.94413	6.27e-06	2.09e-05	0	0.25	-6.29613	-8.57191	7.57913	-18.8516	23.1747	0.0078125	0.0395903	0.00683594	0.0245807	0.0431184	0.208079	TRUE	PT_S1_MT1+
CROCC2	0.981	0.019	3.94413	2.1e-05	8.96e-05	0	0.25	-5.61972	-6.4662	6.63565	-19.1319	18.7031	0.0888672	0.192551	0.0322266	0.0787519	0.282908	0.890818	TRUE	PT_S1_MT1+
GRM1	0.981	0.019	3.94413	4.14e-05	0.000142474	0	0.25	-4.1622	-4.99578	6.24429	-15.9925	18.8277	0.0986328	0.212367	0.0380859	0.100234	0.504896	1.41119	TRUE	PT_S1_MT1+
CAMK1D	0.981	0.019	3.94413	9.32e-05	0.000777342	0	0.25	-5.3989	-6.02	4.03606	-14.9755	10.7329	0.143555	0.630588	0.0566406	0.202447	1.04148	7.78982	TRUE	PT_S1_MT1+
ADGRG4	0.981	0.019	3.94413	6.44e-06	1.25e-05	0	0.25	-4.04343	-5.38958	6.60105	-16.2115	23.5886	0.015625	0.0240574	0.00878906	0.0170083	0.0737603	0.123795	TRUE	PT_S1_MT1+
PCDHA6	0.981	0.019	3.94413	7.18e-05	4.21e-05	0	0.25	-1.55641	-3.19867	7.89861	-20.1287	30.9373	0.146484	0.119263	0.0791016	0.0617199	0.996779	0.531946	TRUE	PT_S1_MT1+
COLEC12	0.981	0.019	3.94413	2.91e-05	0.000100275	0	0.25	-4.98739	-5.46909	4.08305	-13.8071	10.9472	0.0507812	0.160133	0.0292969	0.0779224	0.268614	1.03805	TRUE	PT_S1_MT1+
ZFR2	0.981	0.019	3.94413	8.07e-06	3.69e-05	0	0.25	-4.18911	-4.54419	3.77289	-14.0263	9.58548	0.0185547	0.0675904	0.0117188	0.0387953	0.065037	0.384174	TRUE	PT_S1_MT1+
ST6GAL1	0.981	0.019	3.94413	5.69e-05	0.00160043	0	0.25	-5.71122	-6.19362	3.61278	-14.8255	8.46631	0.0634766	0.843451	0.0361328	0.267408	0.574151	14.8487	TRUE	PT_S1_MT1+
SYT16	0.981	0.019	3.94413	3.56e-05	0.000108879	0	0.25	-6.23533	-7.11828	5.7733	-17.0687	14.4379	0.0537109	0.175501	0.0371094	0.0864547	0.298342	1.08289	TRUE	PT_S1_MT1+
P4HA3	0.981	0.019	3.94413	1.24e-05	8.82e-05	0	0.25	-6.16936	-6.88325	4.36277	-14.3366	10.1185	0.0400391	0.0875956	0.0273438	0.05831	0.218334	0.821975	TRUE	PT_S1_MT1+
SFMBT2	0.981	0.019	3.94413	6.64e-05	0.000619568	0	0.25	-5.28774	-6.19263	3.58181	-13.0834	8.73799	0.0849609	0.429214	0.0439453	0.203229	0.560055	5.91294	TRUE	PT_S1_MT1+
DRAXIN	0.9808	0.0192	3.93346	8.06e-06	4.23e-05	0	0.25	-4.07172	-4.25819	3.39019	-11.6154	8.64093	0.0205078	0.0685805	0.0175781	0.0425045	0.0949199	0.418058	TRUE	PT_S1_MT1+
HTR2C	0.9808	0.0192	3.93346	1.57e-05	2.97e-05	0	0.25	-5.04874	-6.64032	6.16474	-15.5663	17.9325	0.0419922	0.0519239	0.0244141	0.0346151	0.191408	0.288226	TRUE	PT_S1_MT1+
EDDM13	0.9808	0.0192	3.93346	4.24e-06	5.99e-05	0	0.25	-5.28057	-6.00305	3.38335	-12.6573	8.25231	0.00488281	0.0415635	0.00488281	0.032242	0.018688	0.621523	TRUE	PT_S1_MT1+
MCCD1	0.9808	0.0192	3.93346	0.000652864	9.38e-05	0	0.25	6.0114	6.37973	4.23486	-9.88936	20.3081	0.289062	0.0716405	0.191406	0.0504294	6.61696	0.949465	TRUE	PT_S1_MT1+
EFNA5	0.9808	0.0192	3.93346	0.000200886	0.00214967	0	0.25	-6.18211	-7.18173	5.33694	-16.5365	13.5352	0.282227	1.39937	0.0742188	0.315837	2.39207	21.0289	TRUE	PT_S1_MT1+
PAMR1	0.9808	0.0192	3.93346	1.24e-05	3.55e-05	0	0.25	-5.65971	-6.91464	6.51765	-18.9848	20.5859	0.0332031	0.0582633	0.0166016	0.0381968	0.129252	0.364854	TRUE	PT_S1_MT1+
MS4A4E	0.9808	0.0192	3.93346	3.32e-06	2.75e-05	0	0.25	-4.14432	-4.51754	3.27798	-15.4833	8.51818	0.00683594	0.020164	0.00683594	0.0150678	0.0593026	0.239294	TRUE	PT_S1_MT1+
MMP10	0.9808	0.0192	3.93346	1.42e-06	2.73e-06	0	0.25	-3.59832	-4.60548	6.56857	-17.2033	25.4754	0.00488281	0.00514896	0.00488281	0.00447353	0.0303319	0.025945	TRUE	PT_S1_MT1+
HOXC13	0.9808	0.0192	3.93346	1.96e-06	7.73e-06	0	0.25	-4.26767	-4.80508	6.95987	-19.5159	24.2512	0.00488281	0.016786	0.00488281	0.0132517	0.0196478	0.0717296	TRUE	PT_S1_MT1+
LRFN5	0.9806	0.0194	3.92289	2.74e-05	9.7e-05	0	0.25	-6.08439	-8.04932	7.30496	-18.209	23.0793	0.0537109	0.116781	0.0341797	0.0665045	0.314776	0.89512	TRUE	PT_S1_MT1+
DOC2B	0.9806	0.0194	3.92289	1.18e-05	0.000120812	0	0.25	-5.70637	-6.18317	4.9013	-15.7314	12.05	0.0244141	0.125075	0.0195312	0.0710432	0.160713	1.13601	TRUE	PT_S1_MT1+
VWA3B	0.9806	0.0194	3.92289	2.63e-05	8.95e-05	0	0.25	-5.98852	-6.77388	5.93254	-17.6715	15.0082	0.0664062	0.192177	0.0351562	0.0825737	0.342552	0.881259	TRUE	PT_S1_MT1+
LRRC3B	0.9806	0.0194	3.92289	1.24e-05	3.24e-05	0	0.25	-4.69453	-6.62626	7.2975	-17.1569	24.468	0.0224609	0.0475898	0.0146484	0.0333856	0.0943261	0.341829	TRUE	PT_S1_MT1+
AHRR	0.9806	0.0194	3.92289	1.89e-05	8.15e-05	0	0.25	-6.48036	-8.40808	6.2946	-17.3418	14.7809	0.0400391	0.136614	0.0273438	0.0706847	0.164388	0.782021	TRUE	PT_S1_MT1+
PTPRZ1	0.9806	0.0194	3.92289	2e-05	4.53e-05	0	0.25	-4.57753	-6.11072	6.86181	-16.6719	23.7116	0.0322266	0.0833297	0.0234375	0.0509242	0.174384	0.432913	TRUE	PT_S1_MT1+
PCDHA10	0.9806	0.0194	3.92289	6.89e-05	5.96e-05	0	0.25	-1.57426	-3.14622	5.89107	-14.415	22.7655	0.142578	0.11932	0.0820312	0.0673785	1.05958	0.72531	TRUE	PT_S1_MT1+
PSG9	0.9806	0.0194	3.92289	3.3e-06	1.73e-05	0	0.25	-5.17625	-7.139	7.56424	-17.9599	24.7441	0.00878906	0.02465	0.00878906	0.0173757	0.0753873	0.175836	TRUE	PT_S1_MT1+
NECTIN4	0.9806	0.0194	3.92289	6.23e-06	3.34e-05	0	0.25	-5.29632	-5.85983	4.51678	-16.5529	11.6357	0.0146484	0.0618964	0.00878906	0.0346891	0.053231	0.338746	TRUE	PT_S1_MT1+
NETO2	0.9804	0.0196	3.91243	1.13e-05	5.71e-05	0	0.25	-4.66645	-5.21554	3.69148	-13.2894	10.1115	0.0224609	0.0714298	0.0195312	0.0499821	0.0885803	0.571642	TRUE	PT_S1_MT1+
ATP2B2	0.9804	0.0196	3.91243	7.76e-05	0.000156724	0	0.25	-4.19918	-5.10552	6.59415	-17.2983	20.3712	0.118164	0.315634	0.0537109	0.107507	0.56042	1.49306	TRUE	PT_S1_MT1+
PDE4A	0.9804	0.0196	3.91243	2.25e-05	0.000164694	0	0.25	-4.56906	-5.09565	3.29752	-12.6582	9.56901	0.0390625	0.208351	0.0234375	0.10458	0.215046	1.84539	TRUE	PT_S1_MT1+
MUC16	0.9804	0.0196	3.91243	9.72e-06	3.1e-05	0	0.25	-4.90114	-5.68704	5.92735	-17.2593	16.8231	0.0224609	0.0606651	0.0117188	0.0335841	0.084724	0.302519	TRUE	PT_S1_MT1+
LINC01862	0.9804	0.0196	3.91243	4.22e-06	1.81e-05	0	0.25	-5.57485	-6.18423	5.28861	-17.8065	15.0238	0.00976562	0.0375345	0.00585938	0.0232416	0.0430998	0.190628	TRUE	PT_S1_MT1+
SLC38A1	0.9804	0.0196	3.91243	5.29e-05	0.000960206	0	0.25	-4.54811	-4.89074	3.102	-12.1047	7.94432	0.0488281	0.41726	0.0361328	0.208147	0.524837	8.99873	TRUE	PT_S1_MT1+
GDPD4	0.9804	0.0196	3.91243	1.83e-05	3.73e-05	0	0.25	-2.28575	-5.13076	8.45502	-15.8377	32.954	0.0400391	0.058186	0.0283203	0.0375658	0.180081	0.357577	TRUE	PT_S1_MT1+
NLRP8	0.9804	0.0196	3.91243	2.8e-06	1.22e-05	0	0.25	-4.70715	-5.18364	4.65563	-14.3624	13.1266	0.0107422	0.0210381	0.00683594	0.0148515	0.0352858	0.124315	TRUE	PT_S1_MT1+
ITPR3	0.9804	0.0196	3.91243	2.35e-05	0.000314081	0	0.25	-6.25558	-7.19952	4.2315	-15.5856	9.82719	0.0361328	0.280348	0.0253906	0.137023	0.263817	3.20413	TRUE	PT_S1_MT1+
RIMS4	0.9804	0.0196	3.91243	5.71e-06	1.8e-05	0	0.25	-4.6604	-6.06593	7.19454	-17.4702	24.5359	0.0107422	0.0409059	0.0078125	0.0250221	0.0617688	0.175458	TRUE	PT_S1_MT1+
PIP5KL1	0.9804	0.0196	3.91243	9.12e-06	4.02e-05	0	0.25	-4.3299	-4.7197	3.91469	-13.7643	9.79397	0.00976562	0.0803778	0.00683594	0.0461899	0.0405371	0.406943	TRUE	PT_S1_MT1+
MT1X	0.9804	0.0196	3.91243	0.0196483	0.00131931	0	0.25	6.01152	6.0229	4.4873	-10.5534	22.5947	6.96973	0.551739	0.817383	0.175039	195.048	12.734	TRUE	PT_S1_MT1+
BDKRB2	0.9802	0.0198	3.90207	4.28e-05	0.000298394	0	0.25	-6.45554	-7.56271	6.06836	-18.9391	15.3274	0.0410156	0.20916	0.0234375	0.112226	0.410854	3.15313	TRUE	PT_S1_MT1+
DOCK10	0.9802	0.0198	3.90207	5.52e-05	0.000570773	0	0.25	-5.16553	-5.82933	3.97599	-15.0384	10.6064	0.130859	0.45408	0.0458984	0.168557	0.501681	5.49481	TRUE	PT_S1_MT1+
CACNA2D2	0.9802	0.0198	3.90207	4.16e-05	0.000146863	0	0.25	-4.63847	-4.85929	4.37105	-14.7232	11.3699	0.0820312	0.28983	0.0439453	0.10309	0.395685	1.42388	TRUE	PT_S1_MT1+
CADPS	0.9802	0.0198	3.90207	4.47e-05	0.000119584	0	0.25	-5.91464	-6.86048	5.61471	-16.3336	14.0648	0.0888672	0.205177	0.0507812	0.0887448	0.509144	1.08615	TRUE	PT_S1_MT1+
NAT8	0.9802	0.0198	3.90207	0.00407205	0.000523215	0	0.25	7.02705	7.19576	4.26365	-10.7045	22.9356	2.12402	0.324635	0.569336	0.0885226	39.9421	5.96319	TRUE	PT_S1_MT1+
GRAP2	0.9802	0.0198	3.90207	8.51e-06	0.000137326	0	0.25	-4.70772	-4.89592	4.56783	-16.9355	11.987	0.0214844	0.0910625	0.0146484	0.056248	0.166764	1.50727	TRUE	PT_S1_MT1+
FAM83E	0.9802	0.0198	3.90207	3.51e-06	2.08e-05	0	0.25	-5.86389	-6.82612	5.41542	-16.885	12.6369	0.0166016	0.0387134	0.00683594	0.0228891	0.073737	0.219974	TRUE	PT_S1_MT1+
SAMD11	0.9802	0.0198	3.90207	1.61e-05	0.000100936	0	0.25	-5.32167	-5.85109	4.84599	-15.7918	11.7887	0.0546875	0.148166	0.0292969	0.0767877	0.219394	1.11858	TRUE	PT_S1_MT1+
LTBP4	0.9802	0.0198	3.90207	2.2e-05	0.000166737	0	0.25	-4.71847	-5.24944	3.70816	-13.7654	11.5988	0.046875	0.240509	0.0302734	0.105051	0.204403	1.89023	TRUE	PT_S1_MT1+
SNAP91	0.9802	0.0198	3.90207	1.67e-05	4.37e-05	0	0.25	-5.91554	-6.85912	6.12916	-17.2801	17.5817	0.0302734	0.0693038	0.0214844	0.0447797	0.159481	0.406257	TRUE	PT_S1_MT1+
UNC5C	0.9802	0.0198	3.90207	6.31e-05	0.000297893	0	0.25	-5.93903	-8.19574	7.59362	-19.4396	22.392	0.110352	0.324022	0.0517578	0.132849	0.577276	3.14592	TRUE	PT_S1_MT1+
CCDC60	0.9802	0.0198	3.90207	2.14e-05	0.000101939	0	0.25	-8.33395	-11.0636	8.41482	-21.1674	24.4654	0.0390625	0.113046	0.0253906	0.0662023	0.158754	0.930098	TRUE	PT_S1_MT1+
ZBTB7C	0.9802	0.0198	3.90207	8.01e-05	0.000316765	0	0.25	-6.24015	-7.63741	6.43292	-17.4155	17.6356	0.164062	0.551014	0.0546875	0.15516	0.812994	3.2859	TRUE	PT_S1_MT1+
TMEM174	0.9802	0.0198	3.90207	0.000563976	0.000108593	0	0.25	5.11702	5.38763	3.41996	-7.54118	15.8662	0.291016	0.085342	0.191406	0.058304	5.32502	1.0834	TRUE	PT_S1_MT1+
GRIN1	0.98	0.02	3.89182	6.25e-06	2.11e-05	0	0.25	-4.38487	-5.01304	5.87259	-17.6589	18.7965	0.0195312	0.0490586	0.0107422	0.0295638	0.0558055	0.207355	TRUE	PT_S1_MT1+
GP2	0.98	0.02	3.89182	0.000122001	0.000439882	0	0.25	-3.21759	-3.92114	6.91748	-20.5495	26.7721	0.0546875	0.220771	0.0351562	0.0821796	0.865153	4.06429	TRUE	PT_S1_MT1+
BACE2	0.98	0.02	3.89182	0.000118428	0.00115658	0	0.25	-5.61662	-6.21795	4.62246	-15.9415	12.6741	0.128906	0.803594	0.0478516	0.2497	1.31849	12.107	TRUE	PT_S1_MT1+
KIRREL1	0.98	0.02	3.89182	3.74e-05	0.000393978	0	0.25	-6.50057	-7.9228	5.9596	-17.7343	12.8375	0.0683594	0.395671	0.0332031	0.164504	0.325664	4.0584	TRUE	PT_S1_MT1+
TSPEAR	0.98	0.02	3.89182	2.27e-05	6.57e-05	0	0.25	-6.09423	-6.97098	6.43718	-19.3455	16.0977	0.0380859	0.135893	0.0263672	0.0661253	0.161339	0.627922	TRUE	PT_S1_MT1+
PIK3C2G	0.98	0.02	3.89182	8.79e-05	0.000961546	0	0.25	-3.37555	-4.83088	6.86986	-16.1377	22.518	0.121094	0.588389	0.0566406	0.196142	0.742061	9.22168	TRUE	PT_S1_MT1+
TTC6	0.98	0.02	3.89182	5.05e-05	0.000105457	0	0.25	-5.68479	-7.92584	7.72436	-18.5257	24.279	0.105469	0.198616	0.0517578	0.088567	0.499059	0.975055	TRUE	PT_S1_MT1+
PTPRH	0.98	0.02	3.89182	2.64e-06	1.44e-05	0	0.25	-4.81685	-5.39999	5.12623	-15.8226	13.9856	0.00585938	0.032937	0.00488281	0.0210967	0.029399	0.149889	TRUE	PT_S1_MT1+
CDH20	0.98	0.02	3.89182	3.18e-05	0.00010048	0	0.25	-5.99841	-6.98896	4.99528	-14.6996	13.17	0.0898438	0.137777	0.0390625	0.0768292	0.406906	0.959153	TRUE	PT_S1_MT1+
CPA3	0.98	0.02	3.89182	3.69e-06	2.72e-05	0	0.25	-5.89562	-6.43303	5.16166	-22.0697	14.1297	0.00292969	0.0267337	0.00292969	0.0145049	0.00801396	0.306471	TRUE	PT_S1_MT1+
DISP3	0.98	0.02	3.89182	7.9e-06	2.57e-05	0	0.25	-4.72686	-5.02195	4.73233	-15.397	11.757	0.015625	0.0520741	0.00878906	0.0312703	0.0421153	0.244887	TRUE	PT_S1_MT1+
TTLL8	0.9798	0.0202	3.88167	6.45e-06	2.7e-05	0	0.25	-3.96422	-4.74806	6.76224	-18.4329	24.2375	0.0146484	0.0612523	0.00878906	0.0356016	0.0515239	0.251743	TRUE	PT_S1_MT1+
APOM	0.9798	0.0202	3.88167	0.00176394	0.000271153	0	0.25	4.97531	5.23256	3.26745	-11.1374	15.3973	0.936523	0.232365	0.392578	0.111379	16.877	2.89935	TRUE	PT_S1_MT1+
HDC	0.9798	0.0202	3.88167	3.34e-06	1.16e-05	0	0.25	-4.94287	-5.53256	5.22229	-19.3702	17.1246	0.0078125	0.0181491	0.00683594	0.0134769	0.039897	0.119574	TRUE	PT_S1_MT1+
C10orf90	0.9798	0.0202	3.88167	3.65e-05	0.000110519	0	0.25	-6.60998	-8.50966	7.93201	-19.1285	22.9816	0.0654297	0.216453	0.0380859	0.0910023	0.310395	1.10235	TRUE	PT_S1_MT1+
ANKRD1	0.9798	0.0202	3.88167	1.65e-06	9.62e-06	0	0.25	-3.24724	-5.0794	7.9143	-19.2444	32.4105	0.00292969	0.0115095	0.00195312	0.00839898	0.00918794	0.0976621	TRUE	PT_S1_MT1+
SLC8A2	0.9798	0.0202	3.88167	7.18e-06	3.13e-05	0	0.25	-5.29417	-6.50502	6.37546	-18.2308	19.6231	0.0136719	0.0693742	0.00976562	0.0410587	0.0537423	0.330862	TRUE	PT_S1_MT1+
RAB44	0.9798	0.0202	3.88167	6.53e-06	2.15e-05	0	0.25	-5.76697	-6.42316	5.34218	-17.6815	14.0252	0.0175781	0.0437288	0.015625	0.028521	0.0769019	0.212216	TRUE	PT_S1_MT1+
B3GALT5	0.9798	0.0202	3.88167	1.2e-05	5.7e-05	0	0.25	-5.36236	-6.62321	6.12147	-17.2801	19.1188	0.0205078	0.129629	0.0175781	0.0589321	0.149406	0.583282	TRUE	PT_S1_MT1+
PRG2	0.9798	0.0202	3.88167	6.22e-07	2.61e-06	0	0.25	-4.59241	-5.0339	4.62889	-17.139	12.8109	0	0.00434908	0	0.00329145	0	0.0262808	TRUE	PT_S1_MT1+
GABBR2	0.9798	0.0202	3.88167	4.82e-05	0.000121728	0	0.25	-5.94638	-7.08412	6.048	-16.4686	15.1374	0.0712891	0.23969	0.0410156	0.0953988	0.32756	1.16314	TRUE	PT_S1_MT1+
SLC28A3	0.9798	0.0202	3.88167	7.23e-06	2.47e-05	0	0.25	-5.08493	-5.96421	5.59456	-15.5249	16.1237	0.0205078	0.0544092	0.0136719	0.0335219	0.0904111	0.249655	TRUE	PT_S1_MT1+
GRM4	0.9798	0.0202	3.88167	2.16e-05	6.73e-05	0	0.25	-5.27828	-6.34999	7.54268	-19.4757	23.8831	0.0458984	0.146748	0.03125	0.0658024	0.217779	0.644896	TRUE	PT_S1_MT1+
CES5A	0.9798	0.0202	3.88167	1.2e-05	4.06e-05	0	0.25	-4.60368	-5.90696	7.25996	-17.8239	24.8087	0.0380859	0.0897058	0.0253906	0.0485541	0.204032	0.402722	TRUE	PT_S1_MT1+
TMEM212	0.9798	0.0202	3.88167	1.54e-05	4.05e-05	0	0.25	-5.4663	-7.84801	8.67352	-20.2711	29.8168	0.0302734	0.0867099	0.0195312	0.0501302	0.157668	0.400001	TRUE	PT_S1_MT1+
TULP1	0.9798	0.0202	3.88167	3.87e-06	1.37e-05	0	0.25	-4.35244	-5.79429	7.07559	-17.6102	25.0636	0.00976562	0.0318261	0.00585938	0.0201072	0.0327994	0.137326	TRUE	PT_S1_MT1+
NEURL1	0.9798	0.0202	3.88167	2.35e-05	0.000106519	0	0.25	-4.91042	-5.3043	4.10052	-14.27	11.0725	0.0615234	0.159244	0.0341797	0.0802895	0.30552	1.1064	TRUE	PT_S1_MT1+
HSPG2	0.9798	0.0202	3.88167	5.31e-05	0.000676215	0	0.25	-6.10292	-6.87795	4.64198	-16.3971	11.0904	0.0986328	0.610028	0.0458984	0.21358	0.640757	6.75653	TRUE	PT_S1_MT1+
BSPH1	0.9796	0.0204	3.87161	1.56e-06	5.55e-06	0	0.25	-4.2647	-5.42575	5.71944	-15.3447	18.6107	0.00683594	0.00978832	0.00585938	0.00739762	0.0340582	0.059459	TRUE	PT_S1_MT1+
CPT1C	0.9796	0.0204	3.87161	4.92e-06	2.65e-05	0	0.25	-4.52091	-4.78535	3.96211	-13.7957	10.1755	0.0136719	0.0440163	0.0117188	0.0287135	0.0779753	0.264565	TRUE	PT_S1_MT1+
GDPD5	0.9796	0.0204	3.87161	2.79e-05	0.000111027	0	0.25	-4.8609	-5.23977	4.27203	-14.8351	11.118	0.046875	0.177516	0.0273438	0.0856281	0.257602	1.11341	TRUE	PT_S1_MT1+
EPHA10	0.9796	0.0204	3.87161	6.1e-06	2.1e-05	0	0.25	-5.19877	-6.09596	5.61373	-15.8469	15.9941	0.00878906	0.0410983	0.00585938	0.0261657	0.0505365	0.211786	TRUE	PT_S1_MT1+
AMPD1	0.9796	0.0204	3.87161	1.95e-06	5.16e-06	0	0.25	-4.80013	-6.14258	6.4851	-17.8864	22.5046	0.00488281	0.00932911	0.00488281	0.00728504	0.0257267	0.0502417	TRUE	PT_S1_MT1+
COL6A3	0.9796	0.0204	3.87161	1.02e-05	8.2e-05	0	0.25	-5.19573	-5.59529	4.64347	-17.6806	11.4448	0.0224609	0.0897458	0.0185547	0.047295	0.189575	0.893385	TRUE	PT_S1_MT1+
GRIK3	0.9796	0.0204	3.87161	2.88e-05	7.7e-05	0	0.25	-5.76261	-7.9138	9.10774	-21.5617	33.1179	0.0302734	0.156344	0.0214844	0.0651239	0.137045	0.733741	TRUE	PT_S1_MT1+
ADAMTS10	0.9796	0.0204	3.87161	5.72e-06	0.000101245	0	0.25	-5.64747	-6.14509	4.06639	-16.1151	9.67542	0.00878906	0.102108	0.0078125	0.0576404	0.039244	1.05365	TRUE	PT_S1_MT1+
ITPRID1	0.9796	0.0204	3.87161	1.67e-05	3.62e-05	0	0.25	-5.16843	-6.47331	6.80929	-17.6901	21.2025	0.0537109	0.0632819	0.0214844	0.0419416	0.199383	0.354847	TRUE	PT_S1_MT1+
CTXN3	0.9796	0.0204	3.87161	0.00129429	0.000102796	0	0.25	7.28831	7.36648	3.99633	-10.8187	19.4741	0.582031	0.0681088	0.330078	0.0426733	13.8466	1.03562	TRUE	PT_S1_MT1+
ZSWIM4	0.9796	0.0204	3.87161	2.6e-05	0.000177754	0	0.25	-4.7648	-5.51623	3.21974	-11.521	8.424	0.0478516	0.208109	0.03125	0.115725	0.308325	1.88249	TRUE	PT_S1_MT1+
SHANK1	0.9796	0.0204	3.87161	7.59e-06	2.88e-05	0	0.25	-5.65989	-6.9174	6.16381	-18.6687	15.5892	0.0224609	0.0609408	0.0146484	0.035572	0.0725554	0.297555	TRUE	PT_S1_MT1+
CSF2RA	0.9794	0.0206	3.86165	4.8e-06	9.29e-05	0	0.25	-4.73212	-5.07559	3.55993	-15.8747	7.77115	0.00683594	0.0475405	0.00585938	0.0303074	0.0683776	0.815492	TRUE	PT_S1_MT1+
TRPV5	0.9794	0.0206	3.86165	5.5e-06	6.26e-05	0	0.25	-4.73174	-5.84176	7.20671	-20.3046	22.706	0.0126953	0.057957	0.00585938	0.0340433	0.0415542	0.651486	TRUE	PT_S1_MT1+
TSGA10IP	0.9794	0.0206	3.86165	1.81e-06	6.6e-06	0	0.25	-3.94079	-4.33568	4.69675	-15.9118	14.988	0.000976563	0.0140277	0.000976563	0.00968475	0.00419486	0.0628848	TRUE	PT_S1_MT1+
WNT7A	0.9794	0.0206	3.86165	9.37e-06	3.08e-05	0	0.25	-6.01723	-6.25569	5.43564	-18.8266	14.3166	0.0166016	0.0626008	0.0136719	0.0351868	0.0704526	0.292926	TRUE	PT_S1_MT1+
SGCG	0.9794	0.0206	3.86165	1.06e-05	2.98e-05	0	0.25	-5.40777	-6.36766	5.2636	-15.2732	13.6662	0.0224609	0.0497968	0.0195312	0.0321442	0.139973	0.289849	TRUE	PT_S1_MT1+
NALCN	0.9794	0.0206	3.86165	3.07e-05	9.17e-05	0	0.25	-5.82403	-7.48411	6.73878	-18.0989	18.6701	0.0664062	0.149163	0.0361328	0.0759256	0.34603	0.95241	TRUE	PT_S1_MT1+
PCDHA5	0.9794	0.0206	3.86165	7.32e-05	4.65e-05	0	0.25	-2.21267	-3.92389	6.85371	-18.4079	25.1814	0.149414	0.123918	0.0791016	0.0639359	1.00625	0.578611	TRUE	PT_S1_MT1+
JAKMIP3	0.9794	0.0206	3.86165	1.94e-05	6.32e-05	0	0.25	-5.04253	-6.20445	4.59354	-13.0644	12.3882	0.0449219	0.119869	0.0263672	0.0623243	0.203605	0.635322	TRUE	PT_S1_MT1+
NETO1	0.9794	0.0206	3.86165	1.09e-05	2.97e-05	0	0.25	-5.45252	-6.29159	6.50298	-18.612	20.87	0.015625	0.0488693	0.0126953	0.0321087	0.0845023	0.297501	TRUE	PT_S1_MT1+
FAP	0.9794	0.0206	3.86165	1.42e-05	3.11e-05	0	0.25	-3.8832	-4.76876	6.12889	-16.1842	21.9316	0.0234375	0.0481022	0.0205078	0.0339011	0.229693	0.297796	TRUE	PT_S1_MT1+
DGKK	0.9794	0.0206	3.86165	1.61e-05	2.62e-05	0	0.25	-4.50621	-4.98502	4.97013	-15.7295	15.0051	0.0273438	0.0447811	0.0205078	0.0314303	0.206858	0.253871	TRUE	PT_S1_MT1+
JAKMIP2	0.9792	0.0208	3.85178	2e-05	6.57e-05	0	0.25	-4.55038	-4.88122	4.12349	-14.2208	10.9006	0.0322266	0.0811416	0.0244141	0.0511049	0.196871	0.721329	TRUE	PT_S1_MT1+
EDNRB	0.9792	0.0208	3.85178	9.02e-06	9.85e-05	0	0.25	-4.06571	-4.26604	3.91269	-14.555	8.96863	0.0244141	0.0880838	0.015625	0.0511967	0.114161	1.03432	TRUE	PT_S1_MT1+
CALCR	0.9792	0.0208	3.85178	2.72e-05	0.000377613	0	0.25	-4.08875	-5.36065	6.49775	-19.4335	22.1543	0.0410156	0.235004	0.0302734	0.098468	0.459693	3.52108	TRUE	PT_S1_MT1+
FAR2	0.9792	0.0208	3.85178	3.61e-05	0.000245493	0	0.25	-4.57366	-5.17175	3.5518	-12.3014	9.12619	0.0507812	0.181467	0.03125	0.104666	0.27557	2.26453	TRUE	PT_S1_MT1+
SGSM1	0.9792	0.0208	3.85178	5.11e-05	0.000350263	0	0.25	-5.82768	-6.68691	4.46608	-14.0555	11.562	0.0751953	0.309676	0.0429688	0.157507	0.454789	3.4417	TRUE	PT_S1_MT1+
SHD	0.9792	0.0208	3.85178	1.73e-06	6.52e-06	0	0.25	-4.33352	-5.16284	5.16412	-15.9189	15.7837	0.00195312	0.0124902	0.00195312	0.00943589	0.00931927	0.0702439	TRUE	PT_S1_MT1+
ARRB1	0.9792	0.0208	3.85178	2.71e-05	0.000255814	0	0.25	-4.80974	-5.47405	3.42561	-12.5676	8.45228	0.0429688	0.296307	0.0263672	0.131934	0.214808	2.68531	TRUE	PT_S1_MT1+
VWA2	0.9792	0.0208	3.85178	1.87e-05	6.09e-05	0	0.25	-5.62192	-6.58898	5.76759	-16.8944	15.6684	0.0576172	0.116122	0.0302734	0.0645255	0.232589	0.615739	TRUE	PT_S1_MT1+
WNT5B	0.9792	0.0208	3.85178	6.33e-05	0.000230101	0	0.25	-5.44862	-6.02961	5.21257	-15.9716	11.9325	0.145508	0.402428	0.0527344	0.136229	0.701289	2.34087	TRUE	PT_S1_MT1+
SLC7A1	0.9792	0.0208	3.85178	2.5e-05	0.000306466	0	0.25	-5.4873	-6.28967	3.80619	-13.7927	9.10549	0.0292969	0.239996	0.0214844	0.119621	0.138823	2.98932	TRUE	PT_S1_MT1+
SEMA7A	0.9792	0.0208	3.85178	8.82e-06	3.67e-05	0	0.25	-3.92552	-4.02564	3.70033	-12.7903	9.85861	0.0205078	0.0632076	0.0166016	0.0415979	0.0880681	0.376381	TRUE	PT_S1_MT1+
ADCY8	0.9792	0.0208	3.85178	4.65e-05	9.1e-05	0	0.25	-3.83834	-7.01845	10.0498	-19.1618	40.5922	0.0976562	0.163133	0.0498047	0.0799281	0.58724	0.903604	TRUE	PT_S1_MT1+
NTN1	0.9792	0.0208	3.85178	4.55e-05	0.00023201	0	0.25	-5.94507	-6.67458	5.62528	-16.2719	12.8746	0.0869141	0.300478	0.0488281	0.122835	0.515551	2.49598	TRUE	PT_S1_MT1+
ZNF730	0.9792	0.0208	3.85178	5.31e-06	3.2e-05	0	0.25	-5.61368	-6.73232	5.177	-14.942	13.7043	0.00683594	0.038699	0.00683594	0.0278277	0.0258544	0.313062	TRUE	PT_S1_MT1+
NTNG1	0.9792	0.0208	3.85178	4.35e-05	0.000180379	0	0.25	-4.87079	-5.5541	6.00806	-20.2489	16.3784	0.0791016	0.248702	0.0390625	0.0947381	0.329003	1.95372	TRUE	PT_S1_MT1+
SOX10	0.9792	0.0208	3.85178	6.69e-06	1.71e-05	0	0.25	-4.78646	-6.18652	6.02628	-15.5456	20.5396	0.0117188	0.0306767	0.00878906	0.0203531	0.0514614	0.173157	TRUE	PT_S1_MT1+
SLC8A3	0.9792	0.0208	3.85178	2.23e-05	4.66e-05	0	0.25	-5.68297	-6.706	6.80603	-19.0771	22.8273	0.0400391	0.089607	0.0283203	0.0532024	0.203889	0.451098	TRUE	PT_S1_MT1+
SLIT1	0.9792	0.0208	3.85178	3.67e-05	9.45e-05	0	0.25	-6.49045	-7.41718	6.25876	-18.4086	16	0.114258	0.191564	0.0351562	0.0859273	0.404802	0.92757	TRUE	PT_S1_MT1+
SCN10A	0.9792	0.0208	3.85178	1.33e-05	2.61e-05	0	0.25	-3.95304	-5.75351	7.19366	-15.8441	25.9943	0.0214844	0.0508691	0.0166016	0.0326805	0.101006	0.250989	TRUE	PT_S1_MT1+
CPXM2	0.9792	0.0208	3.85178	4.57e-05	0.000223227	0	0.25	-4.48058	-5.53538	5.88478	-17.06	17.7636	0.0888672	0.261472	0.0390625	0.118993	0.417147	2.42613	TRUE	PT_S1_MT1+
NFATC2	0.9792	0.0208	3.85178	3.86e-05	0.000507002	0	0.25	-5.05299	-5.77276	3.82578	-14.7542	10.1441	0.117188	0.39662	0.0410156	0.154106	0.42417	4.94218	TRUE	PT_S1_MT1+
FAM151A	0.979	0.021	3.84201	0.00123289	0.000244378	0	0.25	4.32472	4.43189	2.80763	-5.26676	13.5553	0.543945	0.167959	0.3125	0.0912393	10.7935	2.38905	TRUE	PT_S1_MT1+
SPATA21	0.979	0.021	3.84201	1.11e-05	4.54e-05	0	0.25	-4.12357	-4.68104	3.67144	-11.9672	8.87559	0.0244141	0.0701926	0.0195312	0.0433133	0.114353	0.46291	TRUE	PT_S1_MT1+
NYAP2	0.979	0.021	3.84201	1.81e-05	5.64e-05	0	0.25	-6.31504	-7.38943	5.52414	-15.652	13.3228	0.0341797	0.0968161	0.0253906	0.0548289	0.173829	0.546654	TRUE	PT_S1_MT1+
CHSY3	0.979	0.021	3.84201	4.56e-05	0.000148158	0	0.25	-7.49851	-9.73503	6.79601	-19.7879	17.6599	0.102539	0.171915	0.0410156	0.0909104	0.469245	1.41379	TRUE	PT_S1_MT1+
CHST15	0.979	0.021	3.84201	1.77e-05	0.000170018	0	0.25	-5.34428	-6.03991	4.61754	-15.1977	11.6327	0.0341797	0.169093	0.0195312	0.086031	0.148043	1.67345	TRUE	PT_S1_MT1+
GRIK5	0.979	0.021	3.84201	1.76e-05	0.000125061	0	0.25	-5.50977	-6.42891	5.38303	-15.491	12.5393	0.0234375	0.120056	0.0185547	0.0767847	0.157562	1.30773	TRUE	PT_S1_MT1+
MICAL2	0.979	0.021	3.84201	5.64e-05	0.000267417	0	0.25	-4.26566	-4.52943	3.8522	-13.047	9.73057	0.140625	0.416997	0.0537109	0.140033	0.68754	2.80232	TRUE	PT_S1_MT1+
KCNK12	0.979	0.021	3.84201	1.56e-05	4.12e-05	0	0.25	-4.47982	-5.15935	3.90126	-11.9502	11.0501	0.015625	0.055046	0.0126953	0.038499	0.073256	0.378386	TRUE	PT_S1_MT1+
NTF3	0.979	0.021	3.84201	1.22e-05	5.09e-05	0	0.25	-5.94368	-6.82185	6.70615	-19.7636	19.3775	0.0234375	0.0944034	0.015625	0.0486163	0.123227	0.535924	TRUE	PT_S1_MT1+
ADAMTS19	0.979	0.021	3.84201	2.54e-05	8.36e-05	0	0.25	-4.7959	-6.12146	7.18353	-20.2328	23.0265	0.0449219	0.124995	0.0253906	0.059652	0.28223	0.879433	TRUE	PT_S1_MT1+
ST6GALNAC5	0.979	0.021	3.84201	2.73e-05	8.75e-05	0	0.25	-4.73424	-5.83503	6.67591	-17.8763	19.1972	0.0634766	0.116829	0.0332031	0.0655091	0.365828	0.8552	TRUE	PT_S1_MT1+
ACER2	0.979	0.021	3.84201	2.62e-05	0.000108293	0	0.25	-5.63799	-7.08824	4.7383	-15.0072	11.6762	0.0429688	0.129417	0.0302734	0.0810953	0.334708	1.0572	TRUE	PT_S1_MT1+
ADCY3	0.979	0.021	3.84201	2.29e-05	0.000111618	0	0.25	-4.49883	-4.91127	3.71977	-13.5307	10.1147	0.0546875	0.154281	0.0341797	0.078112	0.334417	1.15599	TRUE	PT_S1_MT1+
AKR7A3	0.979	0.021	3.84201	0.0013153	0.000137734	0	0.25	5.25796	5.42442	2.97529	-5.82085	15.1264	0.711914	0.109399	0.380859	0.071852	15.7218	1.53278	TRUE	PT_S1_MT1+
COL20A1	0.979	0.021	3.84201	8.59e-06	2.39e-05	0	0.25	-3.38479	-4.05499	6.96066	-17.1984	25.5642	0.0214844	0.0551079	0.0185547	0.0334182	0.0839793	0.241111	TRUE	PT_S1_MT1+
KCNB2	0.979	0.021	3.84201	3.91e-05	0.000100982	0	0.25	-5.13733	-6.79949	6.78346	-16.2999	20.9486	0.0839844	0.173382	0.0478516	0.081916	0.561041	1.0329	TRUE	PT_S1_MT1+
DCDC2C	0.979	0.021	3.84201	2.01e-05	4.38e-05	0	0.25	-3.30389	-5.0867	7.8998	-15.5872	29.7513	0.0371094	0.0814358	0.0253906	0.0483793	0.174574	0.412229	TRUE	PT_S1_MT1+
KCNJ14	0.9788	0.0212	3.83233	4.69e-06	3.35e-05	0	0.25	-4.79987	-5.57415	3.11148	-11.528	8.97397	0.00683594	0.028093	0.00390625	0.0210848	0.0314905	0.357617	TRUE	PT_S1_MT1+
GCSAML	0.9788	0.0212	3.83233	5.58e-06	1.37e-05	0	0.25	-4.19946	-4.71627	4.89763	-15.1298	16.6031	0.00976562	0.0254145	0.00488281	0.0180482	0.0209677	0.126734	TRUE	PT_S1_MT1+
EBF4	0.9788	0.0212	3.83233	1.06e-05	9.33e-05	0	0.25	-5.33309	-6.15233	3.76555	-12.1927	8.38851	0.0292969	0.0957837	0.0244141	0.0634886	0.183058	0.936083	TRUE	PT_S1_MT1+
ABCA8	0.9788	0.0212	3.83233	1.46e-05	7.7e-05	0	0.25	-4.6743	-5.50175	5.24645	-17.4319	14.146	0.0253906	0.0731938	0.0234375	0.0495318	0.164448	0.767276	TRUE	PT_S1_MT1+
DISC1	0.9788	0.0212	3.83233	5.01e-05	0.000379822	0	0.25	-5.31885	-5.92155	3.85626	-13.3513	10.3429	0.107422	0.354711	0.0449219	0.15183	0.611487	3.60988	TRUE	PT_S1_MT1+
SERPINA1	0.9788	0.0212	3.83233	0.00125663	0.000407467	0	0.25	4.19925	4.29436	3.79811	-13.3607	18.6603	0.676758	0.248973	0.325195	0.120439	13.428	4.21981	TRUE	PT_S1_MT1+
CDH8	0.9788	0.0212	3.83233	2.75e-05	6.89e-05	0	0.25	-5.6087	-7.12132	6.06172	-15.8184	17.4141	0.046875	0.125446	0.0302734	0.0650617	0.229689	0.676677	TRUE	PT_S1_MT1+
SLCO1A2	0.9788	0.0212	3.83233	1.18e-05	3.35e-05	0	0.25	-4.45926	-5.58104	6.6578	-17.9047	21.4561	0.0185547	0.058151	0.0166016	0.0376784	0.0915232	0.35493	TRUE	PT_S1_MT1+
PSG4	0.9788	0.0212	3.83233	1.75e-06	2.33e-05	0	0.25	-4.54605	-5.50941	5.74108	-18.9881	16.908	0.000976563	0.0188247	0.000976563	0.0129466	0.00316963	0.247204	TRUE	PT_S1_MT1+
CASZ1	0.9788	0.0212	3.83233	0.000130977	0.000860582	0	0.25	-5.16809	-5.66372	4.36369	-13.2777	10.0425	0.307617	1.0761	0.0800781	0.265532	1.90546	9.02432	TRUE	PT_S1_MT1+
CEACAM20	0.9788	0.0212	3.83233	2.06e-06	7.93e-06	0	0.25	-4.72128	-6.43724	7.05707	-17.8021	23.136	0	0.0156512	0	0.0111986	0	0.080724	TRUE	PT_S1_MT1+
PCDHA4	0.9788	0.0212	3.83233	7.6e-05	4.96e-05	0	0.25	-1.04844	-2.56241	6.70381	-16.7035	27.1988	0.151367	0.133749	0.0791016	0.0669252	1.01746	0.615415	TRUE	PT_S1_MT1+
KIAA2012	0.9788	0.0212	3.83233	1.78e-05	5.1e-05	0	0.25	-5.20948	-5.95726	4.64592	-14.6244	12.6763	0.0273438	0.0996163	0.0175781	0.0540557	0.137463	0.518597	TRUE	PT_S1_MT1+
NCAM1	0.9786	0.0214	3.82273	3.07e-05	0.000113948	0	0.25	-4.97793	-5.18338	4.64494	-14.8109	13.0968	0.046875	0.171392	0.0273438	0.0804613	0.19102	1.15165	TRUE	PT_S1_MT1+
KLHL3	0.9786	0.0214	3.82273	4.24e-05	0.000509474	0	0.25	-5.38472	-5.94139	4.32239	-16.7863	9.73902	0.0703125	0.380452	0.0390625	0.157178	0.399179	4.90645	TRUE	PT_S1_MT1+
APBA2	0.9786	0.0214	3.82273	3.22e-05	0.000152369	0	0.25	-5.49281	-6.01222	4.79073	-16.7705	13.0857	0.0517578	0.195919	0.03125	0.0916837	0.287503	1.75251	TRUE	PT_S1_MT1+
CLDN14	0.9786	0.0214	3.82273	3.62e-05	0.000218021	0	0.25	-4.63495	-5.36312	5.63248	-15.4523	16.3257	0.0830078	0.258871	0.0390625	0.110493	0.458323	2.1333	TRUE	PT_S1_MT1+
IMPG1	0.9786	0.0214	3.82273	2.57e-05	5.67e-05	0	0.25	-4.8112	-6.18719	6.06972	-15.4979	18.3661	0.0585938	0.101116	0.0361328	0.0595631	0.271191	0.525721	TRUE	PT_S1_MT1+
HSF5	0.9786	0.0214	3.82273	8.61e-06	2.52e-05	0	0.25	-4.70018	-5.63733	4.17447	-12.7584	10.2066	0.0175781	0.0380739	0.015625	0.0274604	0.0883141	0.26757	TRUE	PT_S1_MT1+
BCAS1	0.9786	0.0214	3.82273	4.53e-05	0.00013895	0	0.25	-4.4321	-4.59899	4.71876	-13.5987	12.6744	0.112305	0.254853	0.0488281	0.105119	0.515918	1.36643	TRUE	PT_S1_MT1+
NFE2L3	0.9786	0.0214	3.82273	2e-05	0.000199663	0	0.25	-5.02812	-5.73277	3.5217	-14.9297	9.37256	0.0302734	0.141974	0.0224609	0.0889196	0.108862	1.98761	TRUE	PT_S1_MT1+
COL24A1	0.9786	0.0214	3.82273	4.21e-05	0.00016273	0	0.25	-6.05836	-6.9585	5.50145	-16.0991	12.7759	0.0664062	0.206522	0.0341797	0.10311	0.40721	1.53728	TRUE	PT_S1_MT1+
DNAH8	0.9786	0.0214	3.82273	3.37e-05	9.67e-05	0	0.25	-5.11089	-5.73648	4.8781	-14.65	12.201	0.0478516	0.180567	0.0283203	0.080885	0.250148	0.93042	TRUE	PT_S1_MT1+
JPH2	0.9786	0.0214	3.82273	1.44e-05	5.62e-05	0	0.25	-4.72629	-6.14123	6.33868	-17.115	21.0434	0.0214844	0.0889486	0.0195312	0.0511316	0.12807	0.576723	TRUE	PT_S1_MT1+
SHISA2	0.9786	0.0214	3.82273	3.13e-06	1.5e-05	0	0.25	-4.24512	-4.56332	3.77001	-15.2493	9.27008	0.000976563	0.0256041	0.000976563	0.0193102	0.00247294	0.167568	TRUE	PT_S1_MT1+
RP1L1	0.9786	0.0214	3.82273	2.77e-05	5.96e-05	0	0.25	-4.94915	-6.45063	6.70114	-17.1964	21.4325	0.0498047	0.120063	0.0332031	0.0633345	0.277855	0.58774	TRUE	PT_S1_MT1+
SRCIN1	0.9786	0.0214	3.82273	2.57e-05	8.77e-05	0	0.25	-4.89343	-5.36744	5.70497	-17.735	16.0005	0.0683594	0.202771	0.0419922	0.0848312	0.34543	0.920918	TRUE	PT_S1_MT1+
STAB2	0.9786	0.0214	3.82273	1.85e-05	5.2e-05	0	0.25	-6.27656	-7.60595	6.05757	-16.323	14.9594	0.0341797	0.0891978	0.0244141	0.0519433	0.162703	0.514402	TRUE	PT_S1_MT1+
SLC24A2	0.9786	0.0214	3.82273	2.88e-05	8.23e-05	0	0.25	-5.22599	-5.96152	5.54062	-15.7142	15.1921	0.0332031	0.121943	0.0244141	0.0651269	0.177035	0.739849	TRUE	PT_S1_MT1+
FAM9B	0.9786	0.0214	3.82273	2.63e-05	5.17e-05	0	0.25	-6.28632	-7.43946	6.32347	-17.6366	16.3977	0.0351562	0.0966835	0.0234375	0.0576108	0.187229	0.512053	TRUE	PT_S1_MT1+
SCN5A	0.9786	0.0214	3.82273	1.82e-05	4.25e-05	0	0.25	-5.96162	-6.86261	6.25506	-17.9804	15.934	0.0273438	0.0839873	0.0195312	0.0486667	0.137039	0.397625	TRUE	PT_S1_MT1+
LRRC74A	0.9786	0.0214	3.82273	5.49e-06	2.69e-05	0	0.25	-4.72461	-6.06865	6.62313	-18.5455	22.0623	0.015625	0.0476897	0.00976562	0.0282988	0.10011	0.254903	TRUE	PT_S1_MT1+
RAB27B	0.9786	0.0214	3.82273	2.18e-05	7.23e-05	0	0.25	-4.61011	-4.96582	4.13457	-13.7011	11.1226	0.0361328	0.100271	0.0283203	0.0599364	0.196474	0.720936	TRUE	PT_S1_MT1+
TEAD2	0.9784	0.0216	3.81322	6.99e-06	0.000111639	0	0.25	-4.79565	-5.14317	3.83961	-14.5303	9.86027	0.00878906	0.132905	0.00683594	0.0751079	0.0527474	1.23254	TRUE	PT_S1_MT1+
IQCJ	0.9784	0.0216	3.81322	2.45e-05	4.93e-05	0	0.25	-2.33727	-3.40816	8.0572	-17.8044	31.5212	0.0634766	0.113745	0.0302734	0.058304	0.28438	0.491011	TRUE	PT_S1_MT1+
USP6	0.9784	0.0216	3.81322	4.85e-06	2.4e-05	0	0.25	-4.97809	-6.18025	4.91155	-13.8901	12.0494	0.00976562	0.0398896	0.00878906	0.0260709	0.0363712	0.257019	TRUE	PT_S1_MT1+
NXPH1	0.9784	0.0216	3.81322	2.83e-05	6.66e-05	0	0.25	-5.67377	-7.4018	7.19964	-17.8077	21.0131	0.0625	0.134135	0.0351562	0.0688479	0.294884	0.635975	TRUE	PT_S1_MT1+
ITPKB	0.9784	0.0216	3.81322	7.12e-05	0.000663705	0	0.25	-4.75802	-5.35933	3.43458	-12.5305	9.04743	0.121094	0.552789	0.0507812	0.207744	0.797803	6.01329	TRUE	PT_S1_MT1+
PDZRN4	0.9784	0.0216	3.81322	6.62e-05	0.000151653	0	0.25	-4.18657	-4.8279	6.28001	-18.783	18.7034	0.117188	0.243829	0.0625	0.105937	0.680095	1.57731	TRUE	PT_S1_MT1+
NFKBID	0.9784	0.0216	3.81322	1.13e-05	0.000151692	0	0.25	-4.95639	-5.49303	3.19663	-14.8945	8.16528	0.0214844	0.108108	0.0166016	0.0734607	0.0869532	1.64725	TRUE	PT_S1_MT1+
ST8SIA2	0.9784	0.0216	3.81322	7.77e-06	2.17e-05	0	0.25	-4.01806	-6.12183	8.01671	-16.738	31.885	0.0117188	0.0447867	0.0107422	0.028444	0.0735666	0.220967	TRUE	PT_S1_MT1+
ANKDD1A	0.9784	0.0216	3.81322	8.52e-06	7.93e-05	0	0.25	-5.13264	-5.82532	3.34817	-12.5688	8.65875	0.0107422	0.0722108	0.00976562	0.0505242	0.0780282	0.824222	TRUE	PT_S1_MT1+
VWC2	0.9784	0.0216	3.81322	2.46e-05	5.68e-05	0	0.25	-3.81653	-5.0217	6.20389	-14.8642	21.596	0.0439453	0.0982768	0.0332031	0.0583129	0.275891	0.558655	TRUE	PT_S1_MT1+
CEP128	0.9784	0.0216	3.81322	7.71e-05	0.000340165	0	0.25	-5.06527	-6.62734	3.88363	-11.2268	9.4123	0.125977	0.337992	0.0615234	0.167073	0.967198	3.58564	TRUE	PT_S1_MT1+
CYP4F22	0.9784	0.0216	3.81322	3.52e-06	1.65e-05	0	0.25	-3.86343	-4.17107	3.47467	-12.2596	9.02787	0.00878906	0.0284812	0.00878906	0.0193695	0.0483093	0.189496	TRUE	PT_S1_MT1+
PFKFB3	0.9784	0.0216	3.81322	7.6e-05	0.000794975	0	0.25	-4.70971	-5.31473	3.05326	-11.8186	7.421	0.131836	0.662543	0.0537109	0.22927	0.815262	7.36028	TRUE	PT_S1_MT1+
NR5A2	0.9784	0.0216	3.81322	1.51e-05	9.17e-05	0	0.25	-4.79261	-4.88001	4.82655	-16.5355	12.0414	0.0332031	0.117608	0.0214844	0.0624428	0.173731	0.87561	TRUE	PT_S1_MT1+
SLCO5A1	0.9784	0.0216	3.81322	2.45e-05	6.18e-05	0	0.25	-3.35476	-3.993	4.97378	-12.8839	17.1021	0.0429688	0.102635	0.0263672	0.0597261	0.239515	0.606953	TRUE	PT_S1_MT1+
GIPR	0.9784	0.0216	3.81322	9.13e-06	5.82e-05	0	0.25	-4.8734	-5.10442	4.10809	-15.1129	10.2316	0.0205078	0.114941	0.0166016	0.0589617	0.094329	0.615308	TRUE	PT_S1_MT1+
LDLR	0.9784	0.0216	3.81322	3.98e-05	0.000374997	0	0.25	-4.96347	-5.66259	3.40046	-13.1551	9.75402	0.0634766	0.299662	0.0361328	0.148044	0.470441	3.67802	TRUE	PT_S1_MT1+
HDGFL3	0.9784	0.0216	3.81322	2.39e-05	0.000288732	0	0.25	-4.40495	-4.79309	3.10731	-10.7191	8.59882	0.0273438	0.172975	0.0195312	0.119292	0.389951	2.852	TRUE	PT_S1_MT1+
GFPT2	0.9782	0.0218	3.8038	2.09e-05	0.000100453	0	0.25	-4.81423	-5.66686	4.14152	-13.9078	11.2386	0.0380859	0.112843	0.0244141	0.0708299	0.141488	0.979856	TRUE	PT_S1_MT1+
SUSD1	0.9782	0.0218	3.8038	9.85e-05	0.000586758	0	0.25	-4.77073	-5.41798	3.73575	-12.2265	8.84986	0.168945	0.61492	0.0673828	0.224195	0.965164	5.97461	TRUE	PT_S1_MT1+
CNTN1	0.9782	0.0218	3.8038	5.52e-05	0.000238747	0	0.25	-5.3391	-6.18832	5.73837	-17.25	16.7389	0.0859375	0.235643	0.0429688	0.113725	0.499841	2.23604	TRUE	PT_S1_MT1+
SLC1A6	0.9782	0.0218	3.8038	6.33e-06	1.91e-05	0	0.25	-4.32938	-5.70846	6.4785	-16.2968	20.7801	0.00488281	0.0361924	0.00488281	0.0220299	0.0295245	0.187703	TRUE	PT_S1_MT1+
OLFM2	0.9782	0.0218	3.8038	1.08e-05	7.08e-05	0	0.25	-4.65222	-5.44397	3.53208	-11.7088	9.04579	0.0175781	0.100654	0.0126953	0.0576197	0.0714032	0.762598	TRUE	PT_S1_MT1+
SCN2A	0.9782	0.0218	3.8038	7.2e-05	0.000961457	0	0.25	-6.11588	-7.4068	6.39019	-19.0379	16.1643	0.0742188	0.491733	0.0419922	0.193108	0.586762	9.60015	TRUE	PT_S1_MT1+
SMIM24	0.9782	0.0218	3.8038	0.00355897	0.000583045	0	0.25	5.60622	5.87563	3.81466	-13.5141	17.4324	1.65332	0.363039	0.568359	0.134159	35.659	6.09534	TRUE	PT_S1_MT1+
PBX4	0.9782	0.0218	3.8038	2.1e-05	0.000191452	0	0.25	-5.03723	-5.82003	3.85201	-13.2698	10.8095	0.0410156	0.153182	0.0253906	0.0933161	0.193223	1.94672	TRUE	PT_S1_MT1+
IL11	0.9782	0.0218	3.8038	1.16e-06	5.59e-06	0	0.25	-4.86911	-5.69287	4.86832	-15.9307	13.2115	0.00195312	0.011634	0.00195312	0.00847305	0.0109048	0.0622167	TRUE	PT_S1_MT1+
ZNF536	0.9782	0.0218	3.8038	5.46e-05	0.000142893	0	0.25	-4.21325	-5.52351	7.05854	-16.7274	24.3418	0.12793	0.279995	0.0478516	0.101419	0.684035	1.40877	TRUE	PT_S1_MT1+
KIF14	0.9782	0.0218	3.8038	2.09e-05	4.23e-05	0	0.25	-4.15445	-4.64722	4.28835	-13.3258	13.2529	0.0244141	0.0717649	0.0214844	0.0498369	0.13064	0.411344	TRUE	PT_S1_MT1+
EPHA3	0.9782	0.0218	3.8038	2.83e-05	8.09e-05	0	0.25	-5.34815	-6.59389	6.44648	-16.5506	18.3791	0.0615234	0.137259	0.0322266	0.0710669	0.315801	0.812544	TRUE	PT_S1_MT1+
SLC35F4	0.978	0.022	3.79447	4.92e-05	0.000130516	0	0.25	-5.82211	-8.32042	7.71736	-17.9145	22.6297	0.0927734	0.223617	0.0439453	0.0976415	0.53986	1.29586	TRUE	PT_S1_MT1+
NUAK1	0.978	0.022	3.79447	4.08e-05	0.000281693	0	0.25	-4.45521	-4.96233	3.74607	-12.2384	10.487	0.109375	0.350688	0.0429688	0.14214	0.515835	2.74606	TRUE	PT_S1_MT1+
ADGRG2	0.978	0.022	3.79447	8.18e-06	4.75e-05	0	0.25	-6.92168	-8.80145	5.56485	-16.1764	13.3852	0.0136719	0.046982	0.0126953	0.0330982	0.0645027	0.468952	TRUE	PT_S1_MT1+
GATA2	0.978	0.022	3.79447	1.08e-05	0.000156461	0	0.25	-4.30515	-4.58322	4.38432	-15.1008	10.5394	0.00976562	0.142351	0.00683594	0.0706907	0.0675118	1.53491	TRUE	PT_S1_MT1+
CMKLR1	0.978	0.022	3.79447	9.93e-06	8.5e-05	0	0.25	-4.84635	-5.07331	4.22553	-16.6085	11.3892	0.00976562	0.111234	0.00976562	0.059889	0.128437	0.915937	TRUE	PT_S1_MT1+
RIT2	0.978	0.022	3.79447	3.08e-05	6.79e-05	0	0.25	-4.89744	-6.76652	7.10579	-17.4237	21.9111	0.0761719	0.126863	0.0410156	0.0661609	0.475342	0.638548	TRUE	PT_S1_MT1+
ADAMTS3	0.978	0.022	3.79447	7.98e-05	0.000220093	0	0.25	-5.99562	-7.32814	6.03662	-16.2048	14.9493	0.125977	0.304837	0.0615234	0.126838	0.82827	2.14161	TRUE	PT_S1_MT1+
CYP19A1	0.978	0.022	3.79447	1.33e-05	3.4e-05	0	0.25	-4.72463	-6.64018	7.58434	-18.1009	28.5334	0.0244141	0.0772659	0.0185547	0.0431207	0.127905	0.354828	TRUE	PT_S1_MT1+
RAP1GAP2	0.978	0.022	3.79447	9.76e-05	0.000832047	0	0.25	-5.56024	-6.31769	4.15469	-12.8219	9.93357	0.214844	0.876116	0.0605469	0.262377	1.22122	9.20721	TRUE	PT_S1_MT1+
NWD2	0.978	0.022	3.79447	3.48e-05	6.56e-05	0	0.25	-4.64727	-6.58665	7.85724	-17.9219	26.4864	0.0654297	0.130776	0.0380859	0.0705929	0.328933	0.638552	TRUE	PT_S1_MT1+
TPO	0.978	0.022	3.79447	1.66e-05	4.18e-05	0	0.25	-5.13379	-5.67199	5.0277	-14.9094	13.172	0.0234375	0.0861619	0.0166016	0.0450286	0.126458	0.383571	TRUE	PT_S1_MT1+
CRACR2A	0.978	0.022	3.79447	2.72e-05	0.000104977	0	0.25	-4.42934	-5.08178	3.4635	-12.0483	9.15395	0.0419922	0.134899	0.0322266	0.0766248	0.241802	1.05697	TRUE	PT_S1_MT1+
LAMA1	0.978	0.022	3.79447	0.000105455	0.00043117	0	0.25	-1.18613	-3.34314	6.91194	-11.6294	25.192	0.131836	0.411686	0.0634766	0.17762	0.828128	4.09376	TRUE	PT_S1_MT1+
FLNA	0.978	0.022	3.79447	3.22e-05	0.00057835	0	0.25	-3.9977	-4.41676	3.20376	-12.5861	9.81517	0.0439453	0.282132	0.0332031	0.161666	0.283825	5.92647	TRUE	PT_S1_MT1+
C4BPA	0.978	0.022	3.79447	3.09e-06	9.16e-06	0	0.25	-5.05915	-6.54874	5.91053	-15.3452	17.0268	0.00488281	0.0164216	0.00488281	0.0123541	0.0292398	0.09063	TRUE	PT_S1_MT1+
CCDC80	0.978	0.022	3.79447	1.21e-05	7.76e-05	0	0.25	-4.87453	-5.5135	4.2437	-13.7791	12.2608	0.0224609	0.0948025	0.0136719	0.0595898	0.175025	0.882189	TRUE	PT_S1_MT1+
PSG6	0.978	0.022	3.79447	1.38e-06	4.93e-06	0	0.25	-4.46845	-5.13289	5.7885	-16.8797	19.6266	0.00292969	0.00881364	0.00292969	0.00653254	0.0207995	0.0472389	TRUE	PT_S1_MT1+
LRFN2	0.978	0.022	3.79447	4.1e-05	9.56e-05	0	0.25	-6.18621	-7.0216	6.35372	-19.1682	15.9517	0.0761719	0.192833	0.0478516	0.0858029	0.433371	0.926061	TRUE	PT_S1_MT1+
GALNT8	0.978	0.022	3.79447	2.28e-05	6.29e-05	0	0.25	-4.49541	-5.6799	4.26282	-11.8689	11.1155	0.0322266	0.0874495	0.0263672	0.0549592	0.211674	0.608224	TRUE	PT_S1_MT1+
EFCAB8	0.978	0.022	3.79447	1.1e-05	3.3e-05	0	0.25	-6.10197	-7.64141	5.47041	-16.1257	13.1164	0.0263672	0.0582512	0.0166016	0.0363808	0.131601	0.331582	TRUE	PT_S1_MT1+
UGT1A3	0.978	0.022	3.79447	5.05e-05	6.91e-05	0	0.25	-0.76932	-1.94514	8.16668	-17.0202	33.4139	0.0673828	0.11438	0.0332031	0.0510575	0.341449	0.601974	TRUE	PT_S1_MT1+
KRT86	0.978	0.022	3.79447	2.26e-05	8.48e-05	0	0.25	-4.5544	-5.03386	4.75688	-14.4591	13.841	0.0361328	0.157816	0.0234375	0.0776498	0.139574	0.91196	TRUE	PT_S1_MT1+
AC099489.1	0.9778	0.0222	3.78521	4.39e-05	0.000212269	0	0.25	-5.44529	-6.45066	4.90058	-14.0401	12.611	0.130859	0.322878	0.0488281	0.124921	0.583232	2.14716	TRUE	PT_S1_MT1+
UGT1A5	0.9778	0.0222	3.78521	6.76e-05	9.28e-05	0	0.25	-1.25704	-2.64627	8.08323	-15.6444	32.709	0.0986328	0.154066	0.0458984	0.0631805	0.500192	0.827205	TRUE	PT_S1_MT1+
GPR161	0.9778	0.0222	3.78521	1.4e-05	5.02e-05	0	0.25	-4.61781	-5.14955	3.92148	-12.1989	10.0645	0.0224609	0.0805971	0.0185547	0.0524529	0.106005	0.516043	TRUE	PT_S1_MT1+
ADAMTS2	0.9778	0.0222	3.78521	2.95e-05	0.000129074	0	0.25	-4.93009	-5.09269	5.24877	-17.2666	12.3799	0.0820312	0.222969	0.0332031	0.0845231	0.271884	1.39403	TRUE	PT_S1_MT1+
PTH2R	0.9778	0.0222	3.78521	0.00242632	0.00714827	0	0.25	-1.9553	-3.98013	6.77651	-11.8437	23.5072	0.976562	3.25463	0.149414	0.45958	20.3046	68.2871	TRUE	PT_S1_MT1+
SLC6A2	0.9778	0.0222	3.78521	6.03e-06	1.79e-05	0	0.25	-4.11758	-5.33116	6.75856	-16.9121	23.2953	0.0185547	0.0375227	0.00976562	0.0246963	0.116242	0.178227	TRUE	PT_S1_MT1+
PCYT1B	0.9778	0.0222	3.78521	1.04e-05	2.23e-05	0	0.25	-3.35338	-4.55522	5.64094	-13.5075	19.3526	0.0185547	0.0366785	0.015625	0.0267375	0.132861	0.229592	TRUE	PT_S1_MT1+
TTYH2	0.9778	0.0222	3.78521	1.43e-05	5.34e-05	0	0.25	-3.7203	-3.90597	3.29388	-11.6741	9.46895	0.0244141	0.088968	0.0175781	0.0545089	0.105689	0.544163	TRUE	PT_S1_MT1+
MAMDC2	0.9778	0.0222	3.78521	2.28e-05	0.000171116	0	0.25	-6.09638	-6.83105	4.91859	-15.7579	12.5947	0.0400391	0.154509	0.0253906	0.0913015	0.20912	1.57451	TRUE	PT_S1_MT1+
MINAR1	0.9778	0.0222	3.78521	4.56e-06	1.43e-05	0	0.25	-4.80192	-6.27628	5.72421	-14.5805	18.1136	0.0126953	0.0233967	0.00976562	0.0174468	0.0431466	0.144868	TRUE	PT_S1_MT1+
WDR49	0.9778	0.0222	3.78521	1.63e-05	5.11e-05	0	0.25	-5.309	-6.27339	4.97366	-17.2485	12.8806	0.0400391	0.0727296	0.0263672	0.0429281	0.224261	0.479353	TRUE	PT_S1_MT1+
TYRO3	0.9778	0.0222	3.78521	1.28e-05	6.27e-05	0	0.25	-4.07325	-4.37682	3.81545	-15.5448	9.31829	0.0273438	0.0847921	0.0146484	0.0536261	0.0988468	0.7209	TRUE	PT_S1_MT1+
SYNPR	0.9776	0.0224	3.77604	3.52e-05	8.18e-05	0	0.25	-6.37681	-7.54431	6.239	-17.8191	15.7422	0.0625	0.15647	0.0351562	0.0750753	0.349611	0.788123	TRUE	PT_S1_MT1+
LAMA3	0.9776	0.0224	3.77604	5.34e-05	0.000593784	0	0.25	-6.13148	-7.30899	6.00467	-21.4674	15.9049	0.109375	0.377325	0.0390625	0.131631	0.440822	4.57501	TRUE	PT_S1_MT1+
SLCO1B3	0.9776	0.0224	3.77604	6.65e-06	1.91e-05	0	0.25	-5.93034	-7.10982	6.22905	-16.923	16.7965	0.0107422	0.03289	0.00878906	0.023292	0.0456933	0.189837	TRUE	PT_S1_MT1+
KCNT2	0.9776	0.0224	3.77604	5.93e-05	0.000271013	0	0.25	-3.26015	-4.53387	7.08774	-15.893	24.7758	0.124023	0.265118	0.0576172	0.120483	0.712672	2.69967	TRUE	PT_S1_MT1+
INPP5D	0.9776	0.0224	3.77604	2.09e-05	0.000415337	0	0.25	-4.98737	-5.40394	3.95999	-16.378	9.52575	0.0380859	0.236405	0.0244141	0.121899	0.198284	4.28902	TRUE	PT_S1_MT1+
