## Supplementary material for "Spatially resolved human kidney multi-omics single cell atlas highlights the key role of the fibrotic microenvironment in kidney disease progression": Table S6 (part 51 of 76)

### Sheet: 114_Cluster (continued)
	proba_de	proba_not_de	bayes_factor	scale1	scale2	pseudocounts	delta	lfc_mean	lfc_median	lfc_std	lfc_min	lfc_max	raw_mean1	raw_mean2	non_zeros_proportion1	non_zeros_proportion2	raw_normalized_mean1	raw_normalized_mean2	is_de_fdr_0.05	Cluster
HAP1	0.9776	0.0224	3.77604	5.28e-06	2.54e-05	0	0.25	-3.8814	-4.2189	3.30896	-11.4481	9.54889	0.00585938	0.0424252	0.00585938	0.0274278	0.0213487	0.275767	TRUE	PT_S1_MT1+
PCDHA8	0.9776	0.0224	3.77604	7.06e-05	3.99e-05	0	0.25	-2.13994	-4.12544	8.51664	-21.0732	33.3411	0.139648	0.113773	0.078125	0.0598801	0.96829	0.504518	TRUE	PT_S1_MT1+
ROR2	0.9776	0.0224	3.77604	5.46e-05	0.000287301	0	0.25	-6.76821	-7.87179	6.82984	-19.4772	16.0352	0.0878906	0.371334	0.0449219	0.130636	0.397345	2.88321	TRUE	PT_S1_MT1+
MOXD1	0.9776	0.0224	3.77604	1.97e-05	8.68e-05	0	0.25	-5.00183	-5.52805	4.82349	-17.5874	11.8066	0.0292969	0.103812	0.0195312	0.0619243	0.152555	0.910141	TRUE	PT_S1_MT1+
WDR64	0.9776	0.0224	3.77604	1.79e-05	4.49e-05	0	0.25	-4.60779	-6.06002	5.36532	-14.1453	18.1292	0.0332031	0.0683461	0.0205078	0.0442465	0.221788	0.444662	TRUE	PT_S1_MT1+
GPSM1	0.9776	0.0224	3.77604	1.66e-05	9.58e-05	0	0.25	-4.40052	-4.64437	4.05509	-13.6208	10.0057	0.0341797	0.161098	0.0224609	0.0803636	0.147816	1.1022	TRUE	PT_S1_MT1+
NLRP1	0.9774	0.0226	3.76695	1.29e-05	0.000262016	0	0.25	-5.01018	-5.49081	4.24916	-15.972	10.3449	0.0244141	0.162525	0.0136719	0.0973304	0.107496	2.66248	TRUE	PT_S1_MT1+
IL13	0.9774	0.0226	3.76695	2.09e-06	5.88e-06	0	0.25	-4.63783	-4.80869	5.37086	-17.7813	15.3537	0.00585938	0.0102653	0.00390625	0.00830418	0.0238552	0.055287	TRUE	PT_S1_MT1+
TUNAR	0.9774	0.0226	3.76695	6.05e-06	2.1e-05	0	0.25	-4.02673	-4.83524	6.55027	-16.847	24.0428	0.0117188	0.0478769	0.00976562	0.0293001	0.0510502	0.209222	TRUE	PT_S1_MT1+
CELA2B	0.9774	0.0226	3.76695	2.81e-06	1.44e-05	0	0.25	-5.39532	-6.78744	5.72839	-16.0235	17.8281	0.00585938	0.022958	0.00488281	0.0157166	0.0211814	0.142693	TRUE	PT_S1_MT1+
PCSK1N	0.9774	0.0226	3.76695	0.002797	0.000363081	0	0.25	5.61151	6.06512	3.92562	-12.1093	19.5795	1.23828	0.193533	0.490234	0.0851571	27.941	3.91009	TRUE	PT_S1_MT1+
UNC5A	0.9774	0.0226	3.76695	1.16e-05	3.13e-05	0	0.25	-4.96072	-6.17832	7.03635	-17.8021	23.1599	0.0195312	0.0687996	0.0166016	0.0402796	0.0674417	0.306897	TRUE	PT_S1_MT1+
ABCA10	0.9774	0.0226	3.76695	4.12e-05	0.000353645	0	0.25	-6.07983	-7.55469	5.0477	-16.4132	12.4673	0.0419922	0.193664	0.0302734	0.113	0.742811	3.75352	TRUE	PT_S1_MT1+
HMCN1	0.9774	0.0226	3.76695	0.00010192	0.000382035	0	0.25	-6.54817	-8.03854	6.27283	-18.4433	14.7795	0.147461	0.361404	0.0712891	0.155966	1.02764	3.55282	TRUE	PT_S1_MT1+
FILIP1	0.9774	0.0226	3.76695	2.66e-05	0.000170261	0	0.25	-5.07541	-5.66878	4.26926	-15.3355	11.1153	0.0566406	0.172378	0.0302734	0.0894736	0.288101	1.68355	TRUE	PT_S1_MT1+
ESRRB	0.9774	0.0226	3.76695	0.000155928	0.000955936	0	0.25	-3.15688	-4.47057	7.27186	-16.9319	23.266	0.188477	0.749027	0.0654297	0.205934	1.65071	9.69737	TRUE	PT_S1_MT1+
ADD2	0.9774	0.0226	3.76695	2.2e-05	5.77e-05	0	0.25	-5.19173	-5.7816	4.79682	-14.8328	12.8574	0.0410156	0.113057	0.0263672	0.0616695	0.230924	0.561104	TRUE	PT_S1_MT1+
LMNTD1	0.9774	0.0226	3.76695	3.84e-05	8.77e-05	0	0.25	-5.9419	-7.03668	6.42421	-18.8426	17.1156	0.0986328	0.164133	0.0429688	0.0814034	0.449523	0.862793	TRUE	PT_S1_MT1+
PKNOX2	0.9774	0.0226	3.76695	6.33e-05	0.000252342	0	0.25	-5.39303	-6.65169	7.02375	-18.0867	19.3074	0.135742	0.398744	0.0556641	0.136096	0.677033	2.57895	TRUE	PT_S1_MT1+
PYGM	0.9774	0.0226	3.76695	4.17e-06	1.93e-05	0	0.25	-3.71283	-3.91291	3.24614	-12.9563	9.03806	0.00976562	0.0351113	0.00585938	0.0217781	0.0513451	0.209214	TRUE	PT_S1_MT1+
ZPLD1	0.9772	0.0228	3.75793	9.53e-05	0.000200191	0	0.25	-5.31298	-6.49195	7.4979	-19.237	22.1826	0.171875	0.364849	0.0673828	0.123828	1.05853	1.9574	TRUE	PT_S1_MT1+
ARHGAP22	0.9772	0.0228	3.75793	4.45e-05	0.000142186	0	0.25	-5.26397	-5.72981	4.58611	-14.6815	11.7648	0.0898438	0.243405	0.0449219	0.104692	0.441567	1.38877	TRUE	PT_S1_MT1+
HMGA2	0.9772	0.0228	3.75793	4.7e-05	0.000122848	0	0.25	-6.2348	-7.26929	6.38126	-18.2082	16.954	0.0830078	0.224737	0.0507812	0.100435	0.526106	1.2423	TRUE	PT_S1_MT1+
FMN2	0.9772	0.0228	3.75793	4.25e-05	0.000161607	0	0.25	-4.85587	-5.39642	6.12989	-18.8542	17.4217	0.0683594	0.234833	0.0390625	0.0914407	0.369229	1.59551	TRUE	PT_S1_MT1+
CACNG6	0.9772	0.0228	3.75793	1.7e-06	6.43e-06	0	0.25	-4.20332	-5.5886	6.45862	-16.1934	22.8135	0.00878906	0.0124694	0.00292969	0.00897965	0.0305569	0.0639273	TRUE	PT_S1_MT1+
PAX7	0.9772	0.0228	3.75793	1.7e-05	4.8e-05	0	0.25	-4.86211	-6.65969	7.27862	-17.6501	26.1524	0.03125	0.097377	0.0253906	0.0512738	0.186223	0.461957	TRUE	PT_S1_MT1+
GREB1L	0.9772	0.0228	3.75793	3.69e-05	0.00013163	0	0.25	-5.99294	-7.47277	5.40076	-15.4112	12.849	0.0595703	0.177072	0.0400391	0.090709	0.34832	1.29375	TRUE	PT_S1_MT1+
NAIP	0.9772	0.0228	3.75793	2.33e-05	0.00021801	0	0.25	-4.32998	-4.78418	2.90099	-10.7213	9.32044	0.00976562	0.0960321	0.00976562	0.0775935	0.216891	2.19566	TRUE	PT_S1_MT1+
ADAMTS18	0.9772	0.0228	3.75793	1.58e-05	6.8e-05	0	0.25	-4.91519	-6.51832	6.39729	-16.1009	21.5191	0.0332031	0.104313	0.0214844	0.0592284	0.195252	0.695711	TRUE	PT_S1_MT1+
TTN	0.9772	0.0228	3.75793	3.89e-05	0.000236926	0	0.25	-5.37674	-6.44234	3.86114	-13.5984	10.8106	0.0439453	0.175234	0.0322266	0.101208	0.355194	2.40976	TRUE	PT_S1_MT1+
ADGRL1	0.9772	0.0228	3.75793	1.63e-05	0.000133824	0	0.25	-4.86786	-5.58423	3.52602	-11.8255	9.49393	0.0410156	0.159474	0.0214844	0.0916185	0.234131	1.39077	TRUE	PT_S1_MT1+
KIAA1549L	0.9772	0.0228	3.75793	3.77e-05	0.000122927	0	0.25	-5.6442	-6.96237	5.99725	-16.4747	16.2187	0.0898438	0.193468	0.0390625	0.0939145	0.426819	1.19566	TRUE	PT_S1_MT1+
ZNF804A	0.9772	0.0228	3.75793	3.73e-05	0.000117361	0	0.25	-4.47644	-5.11012	5.57233	-17.6541	16.8758	0.0605469	0.147962	0.0322266	0.0714165	0.271236	1.10671	TRUE	PT_S1_MT1+
ART4	0.9772	0.0228	3.75793	6.5e-06	3.92e-05	0	0.25	-5.12022	-5.77914	4.51162	-16.1626	10.2425	0.0205078	0.0462774	0.0136719	0.0348313	0.0922161	0.400588	TRUE	PT_S1_MT1+
SPECC1	0.9772	0.0228	3.75793	5.67e-05	0.000327836	0	0.25	-4.23047	-4.77364	3.08812	-11.3544	7.93925	0.121094	0.394851	0.0537109	0.16148	0.718537	3.47488	TRUE	PT_S1_MT1+
NTSR1	0.9772	0.0228	3.75793	7.43e-06	4.05e-05	0	0.25	-4.99577	-5.97776	5.67062	-15.5526	15.8455	0.0146484	0.0686756	0.0146484	0.0412572	0.0913935	0.386961	TRUE	PT_S1_MT1+
ADAM2	0.9772	0.0228	3.75793	5.85e-06	1.5e-05	0	0.25	-3.68138	-5.10662	6.53032	-15.8224	22.6201	0.0117188	0.0270087	0.0107422	0.0194376	0.0569215	0.146835	TRUE	PT_S1_MT1+
UBASH3B	0.977	0.023	3.74899	3.2e-05	0.000268974	0	0.25	-5.00384	-5.62511	3.94425	-15.4418	11.1389	0.0673828	0.253579	0.0361328	0.117669	0.394448	2.58233	TRUE	PT_S1_MT1+
OLFM1	0.977	0.023	3.74899	8.6e-06	3.69e-05	0	0.25	-3.70157	-3.9382	4.65151	-14.1281	16.3628	0.00878906	0.066251	0.00683594	0.040404	0.0249933	0.334033	TRUE	PT_S1_MT1+
TFAP2B	0.977	0.023	3.74899	5.66e-05	0.000318493	0	0.25	-2.78426	-3.30898	6.15928	-16.0207	19.0872	0.0771484	0.252763	0.0419922	0.125991	0.565119	3.29292	TRUE	PT_S1_MT1+
SIGLEC8	0.977	0.023	3.74899	7.01e-07	3.02e-06	0	0.25	-3.85421	-4.19054	4.5611	-15.4051	15.0329	0.00195312	0.00516082	0.00195312	0.00386916	0.0120899	0.0305843	TRUE	PT_S1_MT1+
PLA2G4A	0.977	0.023	3.74899	1.88e-05	0.000104051	0	0.25	-5.26966	-6.10833	4.59069	-14.8064	11.0173	0.0283203	0.113211	0.0166016	0.0645936	0.134506	0.994926	TRUE	PT_S1_MT1+
LDLRAD3	0.977	0.023	3.74899	0.000103418	0.000324223	0	0.25	-4.3114	-5.30528	5.04024	-13.2013	14.054	0.1875	0.424554	0.0644531	0.158878	1.17931	3.30973	TRUE	PT_S1_MT1+
ANKRD44	0.977	0.023	3.74899	8.57e-05	0.000883438	0	0.25	-4.62044	-5.27693	2.89898	-12.4789	7.66687	0.123047	0.616815	0.0556641	0.253297	0.640466	9.36554	TRUE	PT_S1_MT1+
BMPR1B	0.977	0.023	3.74899	7.06e-05	0.000835224	0	0.25	-5.0094	-6.21424	6.65087	-19.2023	19.434	0.0839844	0.612275	0.0458984	0.16904	0.596873	7.80204	TRUE	PT_S1_MT1+
GATA4	0.977	0.023	3.74899	1.17e-05	3.21e-05	0	0.25	-4.98314	-5.78078	6.33644	-17.5568	18.3552	0.0205078	0.0641146	0.0136719	0.0415031	0.115603	0.306638	TRUE	PT_S1_MT1+
PIK3R6	0.977	0.023	3.74899	7.85e-06	2.85e-05	0	0.25	-4.15208	-4.52966	3.65305	-11.7076	9.06054	0.0136719	0.0490202	0.0107422	0.0326212	0.0657845	0.288624	TRUE	PT_S1_MT1+
RPL3L	0.977	0.023	3.74899	1.09e-05	3.54e-05	0	0.25	-3.90609	-4.87133	6.42221	-17.2641	21.0044	0.0214844	0.0760399	0.0175781	0.0459026	0.109987	0.366982	TRUE	PT_S1_MT1+
HS3ST1	0.977	0.023	3.74899	3.14e-05	0.000169953	0	0.25	-4.57625	-5.13133	3.90232	-13.6656	9.92509	0.0615234	0.187803	0.0390625	0.103789	0.277597	1.70116	TRUE	PT_S1_MT1+
NFAM1	0.977	0.023	3.74899	1.18e-05	5.95e-05	0	0.25	-4.42245	-4.89047	3.94433	-14.0226	9.82396	0.0205078	0.1059	0.0166016	0.0580196	0.111856	0.670038	TRUE	PT_S1_MT1+
AFP	0.977	0.023	3.74899	0.000414486	6.17e-05	0	0.25	5.51281	5.78082	3.5012	-8.28319	17.1422	0.220703	0.0589956	0.146484	0.0428807	3.96579	0.634336	TRUE	PT_S1_MT1+
DAPK2	0.977	0.023	3.74899	4.08e-05	0.000207202	0	0.25	-5.07308	-5.65708	4.16101	-13.7508	11.7716	0.0820312	0.286758	0.0449219	0.118617	0.444902	2.15556	TRUE	PT_S1_MT1+
WNT3A	0.977	0.023	3.74899	6.45e-06	2.68e-05	0	0.25	-3.20233	-4.56736	6.58488	-15.6303	24.8879	0.0126953	0.0662452	0.0117188	0.0356253	0.0853585	0.280985	TRUE	PT_S1_MT1+
CACNG2	0.977	0.023	3.74899	1.23e-05	3.97e-05	0	0.25	-4.90065	-5.88041	6.38646	-16.2175	19.3112	0.0283203	0.0826533	0.0175781	0.0459885	0.129005	0.404273	TRUE	PT_S1_MT1+
CD163L1	0.977	0.023	3.74899	1.11e-05	4.74e-05	0	0.25	-4.56384	-5.00883	4.47823	-16.1645	13.4254	0.0205078	0.0526464	0.015625	0.0353913	0.125061	0.458751	TRUE	PT_S1_MT1+
SV2C	0.977	0.023	3.74899	4.23e-05	8.75e-05	0	0.25	-4.82517	-5.35378	5.1813	-15.6831	13.7606	0.162109	0.17809	0.0449219	0.0830744	0.726215	0.882962	TRUE	PT_S1_MT1+
RIMBP2	0.977	0.023	3.74899	6.6e-05	0.000401167	0	0.25	-5.96596	-6.71606	6.40644	-19.5739	15.0427	0.112305	0.362216	0.0478516	0.147443	0.768684	3.9635	TRUE	PT_S1_MT1+
RAD54L2	0.9768	0.0232	3.74013	9.39e-05	0.000538037	0	0.25	-3.80488	-4.43276	2.68804	-9.25385	7.81294	0.0800781	0.31365	0.046875	0.199463	0.886233	5.36502	TRUE	PT_S1_MT1+
RGMA	0.9768	0.0232	3.74013	1.1e-05	3.61e-05	0	0.25	-3.74602	-3.90093	3.83279	-13.4857	10.4951	0.0205078	0.0752668	0.0117188	0.0445338	0.0820393	0.370861	TRUE	PT_S1_MT1+
SSPO	0.9768	0.0232	3.74013	1.68e-05	6.49e-05	0	0.25	-4.42497	-5.50388	5.37334	-14.3801	14.9818	0.0361328	0.110432	0.0224609	0.0608045	0.192863	0.65256	TRUE	PT_S1_MT1+
IL17REL	0.9768	0.0232	3.74013	2.46e-06	1.18e-05	0	0.25	-4.25734	-4.77484	5.68402	-16.5992	19.6018	0.00488281	0.0302348	0.00488281	0.0188362	0.028279	0.115749	TRUE	PT_S1_MT1+
TTR	0.9768	0.0232	3.74013	8.28e-05	6.66e-05	0	0.25	2.77821	3.42944	3.56344	-10.9018	12.9086	0.0791016	0.0917574	0.0576172	0.0587751	0.790063	0.609042	TRUE	PT_S1_MT1+
COL7A1	0.9768	0.0232	3.74013	1e-05	6.57e-05	0	0.25	-4.79879	-5.61927	5.41287	-16.9424	14.8147	0.0078125	0.0887691	0.0078125	0.0464418	0.0509963	0.804236	TRUE	PT_S1_MT1+
MYEOV	0.9768	0.0232	3.74013	1.18e-05	5.39e-05	0	0.25	-3.93329	-4.21943	5.80251	-16.583	19.3252	0.0117188	0.123989	0.00683594	0.058701	0.0417187	0.538845	TRUE	PT_S1_MT1+
DUSP5	0.9768	0.0232	3.74013	1.57e-05	0.00032026	0	0.25	-4.33301	-4.81578	3.32207	-12.8044	7.27159	0.0175781	0.176302	0.0136719	0.103608	0.0775274	3.08104	TRUE	PT_S1_MT1+
UGT1A4	0.9768	0.0232	3.74013	6.09e-05	8.62e-05	0	0.25	-1.25213	-2.29909	7.50486	-15.4643	28.5756	0.0810547	0.134372	0.0390625	0.0575871	0.417735	0.760499	TRUE	PT_S1_MT1+
CA8	0.9768	0.0232	3.74013	2.15e-05	0.000430154	0	0.25	-4.98369	-5.52553	5.06967	-19.2202	12.1607	0.0253906	0.242256	0.0195312	0.0919385	0.236198	4.25951	TRUE	PT_S1_MT1+
PTCHD4	0.9768	0.0232	3.74013	1.88e-05	0.000124562	0	0.25	-5.50102	-6.94767	5.99287	-18.3866	17.3873	0.0283203	0.129075	0.0234375	0.0685309	0.149701	1.29518	TRUE	PT_S1_MT1+
AGMAT	0.9768	0.0232	3.74013	0.00198736	0.000306179	0	0.25	4.84251	4.98517	3.06906	-6.51981	14.8806	1.07812	0.239736	0.462891	0.124767	22.2269	3.74989	TRUE	PT_S1_MT1+
IL4R	0.9768	0.0232	3.74013	2.14e-05	0.000425073	0	0.25	-4.72741	-5.1285	3.33144	-13.1663	8.42241	0.0224609	0.222165	0.0175781	0.125597	0.160133	4.00687	TRUE	PT_S1_MT1+
CEACAM8	0.9768	0.0232	3.74013	1.95e-06	5.16e-06	0	0.25	-3.99723	-4.43655	5.41758	-16.2115	18.8411	0.00585938	0.0107156	0.00488281	0.00837232	0.0117887	0.0505535	TRUE	PT_S1_MT1+
TGM6	0.9768	0.0232	3.74013	5.16e-06	1.35e-05	0	0.25	-5.40042	-6.736	6.14443	-16.0736	17.4298	0.0078125	0.0234054	0.0078125	0.0162795	0.0305606	0.135908	TRUE	PT_S1_MT1+
ABCA12	0.9768	0.0232	3.74013	1.57e-05	5.65e-05	0	0.25	-5.65617	-8.06039	7.05582	-17.0697	20.9763	0.0166016	0.0822625	0.0107422	0.0497154	0.0741842	0.55352	TRUE	PT_S1_MT1+
DENND2A	0.9768	0.0232	3.74013	0.000129424	0.000651052	0	0.25	-5.77235	-6.38234	6.10909	-17.2853	16.4037	0.246094	0.625186	0.0683594	0.203534	1.44566	6.71672	TRUE	PT_S1_MT1+
MIA	0.9768	0.0232	3.74013	3.36e-06	1.25e-05	0	0.25	-3.72445	-4.07711	3.62518	-12.3123	9.61273	0.00878906	0.0211388	0.00683594	0.0165135	0.0950658	0.132437	TRUE	PT_S1_MT1+
CHST9	0.9768	0.0232	3.74013	7.45e-05	0.000240428	0	0.25	-4.36586	-5.97154	6.31627	-15.3466	19.0303	0.115234	0.298831	0.0556641	0.13412	0.771022	2.41571	TRUE	PT_S1_MT1+
TMEM131L	0.9768	0.0232	3.74013	8.02e-05	0.000476116	0	0.25	-4.66904	-5.51454	3.36865	-12.1686	8.78448	0.124023	0.38928	0.0527344	0.185649	0.684913	4.94727	TRUE	PT_S1_MT1+
PDZK1IP1	0.9768	0.0232	3.74013	0.0113943	0.00123307	0	0.25	6.78416	6.80606	4.11137	-8.28657	21.4934	4.92773	0.783161	0.835938	0.186454	111.498	13.4665	TRUE	PT_S1_MT1+
SEPTIN14	0.9766	0.0234	3.73134	4.65e-06	1.47e-05	0	0.25	-4.77584	-6.60469	6.01317	-15.7039	17.8011	0.0136719	0.019604	0.0117188	0.014739	0.0761707	0.152386	TRUE	PT_S1_MT1+
GCNT7	0.9766	0.0234	3.73134	4.34e-06	2.93e-05	0	0.25	-6.34215	-7.83571	5.24397	-14.9389	12.1774	0.00878906	0.0261582	0.0078125	0.0200805	0.0474658	0.255925	TRUE	PT_S1_MT1+
NOTCH3	0.9766	0.0234	3.73134	1.61e-05	0.00015553	0	0.25	-4.34419	-4.75402	4.31485	-14.7522	9.51414	0.0224609	0.161503	0.0175781	0.0905342	0.111367	1.61479	TRUE	PT_S1_MT1+
CAPN8	0.9766	0.0234	3.73134	1.59e-05	0.000111063	0	0.25	-5.86562	-6.54374	5.95297	-19.9017	15.0655	0.0195312	0.102792	0.015625	0.056325	0.104988	0.978213	TRUE	PT_S1_MT1+
AZGP1	0.9766	0.0234	3.73134	0.000931349	0.000217648	0	0.25	4.9237	5.27548	3.48648	-5.9748	15.3546	0.476562	0.153721	0.275391	0.0871924	8.70951	2.60005	TRUE	PT_S1_MT1+
TP63	0.9766	0.0234	3.73134	3.62e-05	9.85e-05	0	0.25	-6.03512	-7.04316	5.74698	-16.2413	14.7616	0.0673828	0.153448	0.0332031	0.0793444	0.307694	0.951475	TRUE	PT_S1_MT1+
HPSE	0.9766	0.0234	3.73134	1.07e-05	4.38e-05	0	0.25	-3.8637	-4.32075	3.29511	-12.8441	11.4415	0.0224609	0.0567732	0.0166016	0.0398974	0.101746	0.475165	TRUE	PT_S1_MT1+
SLC22A10	0.9766	0.0234	3.73134	3.75e-05	9.82e-05	0	0.25	-1.60471	-3.23125	7.86369	-13.3168	31.9464	0.0429688	0.1292	0.03125	0.0701485	0.247333	1.02966	TRUE	PT_S1_MT1+
LPAR3	0.9766	0.0234	3.73134	8.81e-06	2.49e-05	0	0.25	-3.74048	-3.75286	4.26335	-14.7491	10.797	0.0146484	0.0477435	0.0126953	0.0318035	0.0694607	0.247793	TRUE	PT_S1_MT1+
AGXT	0.9766	0.0234	3.73134	0.00016744	6.47e-05	0	0.25	4.46387	4.5924	3.6237	-6.50172	15.7106	0.112305	0.0770256	0.0742188	0.0485808	1.46327	0.683852	TRUE	PT_S1_MT1+
VWA5B1	0.9766	0.0234	3.73134	1.17e-05	0.000128536	0	0.25	-5.60001	-6.48323	6.61379	-20.1958	17.4854	0.00976562	0.124867	0.00683594	0.0633049	0.0398471	1.30589	TRUE	PT_S1_MT1+
P2RX7	0.9766	0.0234	3.73134	8.42e-06	5.75e-05	0	0.25	-4.39568	-5.03966	3.15677	-11.6828	7.33486	0.0107422	0.0601113	0.00976562	0.0413668	0.0336278	0.61437	TRUE	PT_S1_MT1+
CRYAB	0.9766	0.0234	3.73134	0.007457	0.000934167	0	0.25	5.57145	5.31015	4.29196	-11.011	20.3942	2.52051	0.613467	0.667969	0.194213	75.1177	10.6007	TRUE	PT_S1_MT1+
VGLL3	0.9764	0.0236	3.72263	1.2e-05	4.12e-05	0	0.25	-4.21015	-5.09163	5.30048	-15.0575	16.0031	0.0205078	0.0695556	0.0166016	0.0418645	0.109359	0.412065	TRUE	PT_S1_MT1+
CCDC155	0.9764	0.0236	3.72263	5.39e-06	2.07e-05	0	0.25	-4.71044	-5.70531	5.81569	-17.168	16.567	0.0136719	0.0470262	0.0126953	0.0295579	0.0826828	0.214689	TRUE	PT_S1_MT1+
ST8SIA1	0.9764	0.0236	3.72263	5.32e-05	0.000141016	0	0.25	-4.47736	-5.03109	4.47499	-15.1824	12.2486	0.0888672	0.215286	0.046875	0.0977363	0.478739	1.42633	TRUE	PT_S1_MT1+
RGS22	0.9764	0.0236	3.72263	1.89e-05	5.23e-05	0	0.25	-5.3898	-6.77514	5.77219	-14.8057	14.4068	0.0341797	0.0804871	0.0283203	0.0504176	0.237067	0.502156	TRUE	PT_S1_MT1+
NFATC1	0.9764	0.0236	3.72263	3.14e-05	0.000269135	0	0.25	-5.08772	-5.86697	3.40434	-12.9	9.58684	0.0673828	0.28731	0.0390625	0.132932	0.375256	2.87188	TRUE	PT_S1_MT1+
KRT5	0.9764	0.0236	3.72263	1.14e-06	3.55e-06	0	0.25	-4.69935	-4.78152	5.41599	-17.5924	14.8136	0.00585938	0.00786561	0.00488281	0.00612666	0.0287688	0.0365235	TRUE	PT_S1_MT1+
SLC6A3	0.9764	0.0236	3.72263	6.5e-06	1.99e-05	0	0.25	-4.67069	-5.16331	5.69897	-17.1498	16.6003	0.0253906	0.0426686	0.0146484	0.0277922	0.094512	0.208161	TRUE	PT_S1_MT1+
ELN	0.9764	0.0236	3.72263	1.71e-05	0.000114102	0	0.25	-5.38906	-5.75422	5.27479	-18.4511	13.6908	0.0410156	0.161108	0.0253906	0.0815723	0.165024	1.37618	TRUE	PT_S1_MT1+
TMEM176A	0.9764	0.0236	3.72263	0.00169267	0.000272295	0	0.25	4.57519	4.67583	3.25683	-10.9129	18.4338	0.763672	0.169379	0.376953	0.093482	16.1097	2.77433	TRUE	PT_S1_MT1+
MEGF11	0.9764	0.0236	3.72263	6e-05	0.000221667	0	0.25	-5.16425	-5.738	5.10793	-16.3458	13.6314	0.105469	0.380133	0.0488281	0.126417	0.577086	2.31524	TRUE	PT_S1_MT1+
ABCC9	0.9764	0.0236	3.72263	1.35e-05	0.00010007	0	0.25	-5.11562	-5.70902	4.78551	-16.3904	12.8031	0.0263672	0.100976	0.0136719	0.0573293	0.140438	0.990179	TRUE	PT_S1_MT1+
SLC35F3	0.9764	0.0236	3.72263	6.47e-05	0.000279082	0	0.25	-5.3619	-5.94271	5.51073	-17.9565	13.2345	0.103516	0.312638	0.046875	0.123508	0.677202	2.96986	TRUE	PT_S1_MT1+
NKD1	0.9764	0.0236	3.72263	1.57e-05	7.03e-05	0	0.25	-5.18402	-5.53653	5.08993	-16.9482	14.1744	0.015625	0.111897	0.0136719	0.0568287	0.0704996	0.680886	TRUE	PT_S1_MT1+
ATP10A	0.9764	0.0236	3.72263	2.73e-05	0.000199346	0	0.25	-4.95131	-5.44436	4.73457	-17.945	12.4736	0.105469	0.223512	0.0332031	0.0863451	0.367819	2.03422	TRUE	PT_S1_MT1+
HRH1	0.9764	0.0236	3.72263	1.57e-05	0.000336288	0	0.25	-5.15875	-5.5793	4.7577	-17.7192	11.4784	0.0253906	0.210294	0.0205078	0.0908927	0.117091	2.82944	TRUE	PT_S1_MT1+
LINC00514	0.9764	0.0236	3.72263	2.53e-06	1.39e-05	0	0.25	-3.86662	-3.9317	4.31348	-14.7857	11.3063	0.0117188	0.0332682	0.00585938	0.0168246	0.0389139	0.140677	TRUE	PT_S1_MT1+
MAGEA11	0.9762	0.0238	3.71398	1.93e-06	3.43e-06	0	0.25	-3.26138	-4.46474	6.61577	-16.1302	24.9597	0.000976563	0.00665394	0.000976563	0.005149	0.00845509	0.0324849	TRUE	PT_S1_MT1+
PAK3	0.9762	0.0238	3.71398	2.66e-05	0.000105252	0	0.25	-4.82162	-5.75621	4.36042	-14.0811	11.3839	0.0478516	0.10718	0.0341797	0.0665993	0.297264	1.04404	TRUE	PT_S1_MT1+
AKNA	0.9762	0.0238	3.71398	2.25e-05	0.000329567	0	0.25	-4.26866	-4.63003	3.47569	-14.4702	8.70673	0.0244141	0.205595	0.0185547	0.112469	0.109797	3.59732	TRUE	PT_S1_MT1+
SCUBE3	0.9762	0.0238	3.71398	1.14e-05	6.5e-05	0	0.25	-5.064	-5.64962	4.44816	-14.6373	10.6797	0.0273438	0.0862053	0.0205078	0.0538868	0.138144	0.697324	TRUE	PT_S1_MT1+
FAM186A	0.9762	0.0238	3.71398	9.83e-06	3.76e-05	0	0.25	-6.33867	-8.66998	6.41878	-16.203	16.2897	0.0185547	0.0593263	0.015625	0.0388071	0.0825098	0.391337	TRUE	PT_S1_MT1+
LEF1	0.9762	0.0238	3.71398	2.61e-05	0.000267107	0	0.25	-4.50027	-4.95616	3.90049	-15.558	9.81672	0.0429688	0.176006	0.0244141	0.096249	0.208095	2.61932	TRUE	PT_S1_MT1+
MMP26	0.9762	0.0238	3.71398	2.56e-05	6.52e-05	0	0.25	-4.9167	-6.67913	7.14728	-16.9599	21.8418	0.046875	0.120303	0.0263672	0.0644366	0.261789	0.658441	TRUE	PT_S1_MT1+
ADGB	0.9762	0.0238	3.71398	2.67e-05	6.29e-05	0	0.25	-5.64915	-6.56656	5.82508	-16.2486	14.8001	0.0419922	0.0999277	0.0273438	0.0606682	0.174038	0.576318	TRUE	PT_S1_MT1+
KCNK3	0.9762	0.0238	3.71398	1.36e-05	4.82e-05	0	0.25	-5.08977	-5.34959	5.44205	-17.4382	13.894	0.0351562	0.11388	0.0234375	0.0559043	0.254089	0.498308	TRUE	PT_S1_MT1+
CUX2	0.9762	0.0238	3.71398	3.52e-05	0.000111493	0	0.25	-6.14349	-7.51389	6.61314	-17.7211	16.4959	0.0498047	0.201684	0.0283203	0.0859422	0.268733	1.14305	TRUE	PT_S1_MT1+
EPGN	0.9762	0.0238	3.71398	1.97e-06	7.75e-06	0	0.25	-4.36172	-5.02365	3.4863	-13.3472	9.12099	0.00488281	0.00860624	0.00488281	0.00744502	0.0356568	0.0747346	TRUE	PT_S1_MT1+
SOGA3	0.9762	0.0238	3.71398	1.46e-05	5.92e-05	0	0.25	-4.48777	-4.87953	4.31634	-15.8082	11.8158	0.0185547	0.0700001	0.0117188	0.0473365	0.0776431	0.604927	TRUE	PT_S1_MT1+
SAG	0.9762	0.0238	3.71398	5.69e-06	1.86e-05	0	0.25	-3.45119	-3.71376	3.47489	-13.9348	10.0199	0.0126953	0.0318558	0.00976562	0.0208893	0.0407102	0.194459	TRUE	PT_S1_MT1+
C5orf67	0.9762	0.0238	3.71398	5.82e-05	0.000220263	0	0.25	-3.50925	-4.82699	7.61133	-19.3321	25.1044	0.0810547	0.237312	0.0458984	0.109596	0.505998	2.02156	TRUE	PT_S1_MT1+
LRRC38	0.9762	0.0238	3.71398	4.24e-06	1.42e-05	0	0.25	-4.57441	-5.62585	5.45487	-14.4269	17.3119	0.00683594	0.0257314	0.00683594	0.0165254	0.0440062	0.140663	TRUE	PT_S1_MT1+
RUNX1T1	0.9762	0.0238	3.71398	1.74e-05	0.000210657	0	0.25	-4.7336	-4.8408	4.8787	-17.5926	11.3077	0.0302734	0.16615	0.0224609	0.0872131	0.158191	2.06665	TRUE	PT_S1_MT1+
SERPINI2	0.9762	0.0238	3.71398	3.12e-06	1.14e-05	0	0.25	-4.58828	-6.0157	5.46827	-16.402	16.3422	0.00585938	0.0147802	0.00488281	0.0112964	0.0253183	0.108992	TRUE	PT_S1_MT1+
COL8A1	0.976	0.024	3.70541	6.49e-05	0.000339702	0	0.25	-5.30313	-6.28662	5.69059	-17.153	14.8573	0.116211	0.296288	0.0537109	0.132076	0.797457	3.05546	TRUE	PT_S1_MT1+
PLA2G4B	0.976	0.024	3.70541	8.49e-06	6.16e-05	0	0.25	-4.1828	-4.6172	2.56183	-11.4297	8.72268	0.00878906	0.0415998	0.00683594	0.0333411	0.133338	0.706377	TRUE	PT_S1_MT1+
DUOX1	0.976	0.024	3.70541	1.37e-05	9.67e-05	0	0.25	-5.09249	-5.90653	3.39456	-13.0332	9.57938	0.0332031	0.0855001	0.0234375	0.0592758	0.163296	0.947017	TRUE	PT_S1_MT1+
SPON1	0.976	0.024	3.70541	6.44e-05	0.000238551	0	0.25	-4.32493	-4.83226	4.05198	-12.5624	11.1158	0.12793	0.335262	0.0478516	0.126853	0.676471	2.4092	TRUE	PT_S1_MT1+
CPZ	0.976	0.024	3.70541	5.88e-06	1.6e-05	0	0.25	-3.85955	-4.9328	7.77034	-17.9716	29.848	0.0117188	0.0380173	0.0078125	0.0247288	0.0330351	0.157106	TRUE	PT_S1_MT1+
ADAM12	0.976	0.024	3.70541	5.83e-05	0.000201916	0	0.25	-4.86629	-5.29147	4.52068	-15.6408	12.4437	0.110352	0.344426	0.0527344	0.117224	0.55159	2.01538	TRUE	PT_S1_MT1+
SRGAP2C	0.976	0.024	3.70541	2.53e-05	0.000165394	0	0.25	-3.97641	-4.64656	2.78423	-11.8378	8.19215	0.0361328	0.125563	0.0283203	0.095538	0.272911	1.73428	TRUE	PT_S1_MT1+
RFTN1	0.976	0.024	3.70541	4.46e-05	0.000405502	0	0.25	-5.25774	-6.02143	3.60279	-13.1632	9.61599	0.0791016	0.311957	0.0410156	0.145674	0.397327	3.7954	TRUE	PT_S1_MT1+
SLC9A4	0.976	0.024	3.70541	2.61e-05	0.000145559	0	0.25	-4.50464	-5.32068	6.53656	-17.6341	20.1254	0.0332031	0.128645	0.0234375	0.0746161	0.208649	1.33942	TRUE	PT_S1_MT1+
NRP2	0.976	0.024	3.70541	4.27e-05	0.000217854	0	0.25	-5.02924	-5.50298	5.02486	-15.8513	14.7747	0.0830078	0.262924	0.0458984	0.112872	0.417602	2.18957	TRUE	PT_S1_MT1+
TACR1	0.976	0.024	3.70541	1.99e-05	0.000144466	0	0.25	-6.66364	-7.99509	5.73039	-18.515	13.6105	0.0556641	0.142475	0.0371094	0.0793296	0.365947	1.35563	TRUE	PT_S1_MT1+
SLFN12L	0.976	0.024	3.70541	4.47e-06	9.98e-05	0	0.25	-4.61447	-4.92203	3.92931	-17.2721	10.2021	0.00878906	0.0503949	0.00878906	0.0357231	0.0483305	1.24769	TRUE	PT_S1_MT1+
AL160269.1	0.976	0.024	3.70541	2.64e-05	7.57e-05	0	0.25	-4.15817	-7.37384	7.77364	-15.1454	25.7466	0.0390625	0.122018	0.0253906	0.0712328	0.159338	0.751407	TRUE	PT_S1_MT1+
AZU1	0.976	0.024	3.70541	1.31e-06	6.09e-06	0	0.25	-3.38457	-3.69965	3.04933	-13.4277	7.85033	0.00195312	0.00997791	0.00195312	0.00757834	0.00561944	0.0608404	TRUE	PT_S1_MT1+
ASMT	0.976	0.024	3.70541	2.21e-06	8.95e-06	0	0.25	-5.00104	-6.16966	4.2292	-13.4662	10.2762	0.00292969	0.0122828	0.00292969	0.00961661	0.0218997	0.0915755	TRUE	PT_S1_MT1+
FBN3	0.976	0.024	3.70541	1.02e-05	6.51e-05	0	0.25	-4.64666	-4.82906	4.8617	-16.3058	11.21	0.0283203	0.0804769	0.0136719	0.0471439	0.175784	0.659544	TRUE	PT_S1_MT1+
ASPN	0.976	0.024	3.70541	2.93e-06	2.21e-05	0	0.25	-4.98637	-5.96305	4.14333	-13.7717	10.7409	0.00878906	0.0260159	0.00195312	0.0197398	0.0176629	0.249096	TRUE	PT_S1_MT1+
MVB12B	0.976	0.024	3.70541	4.16e-05	0.000313919	0	0.25	-4.80048	-5.5252	3.35033	-12.0428	8.20192	0.0761719	0.322257	0.0419922	0.153279	0.339472	3.15075	TRUE	PT_S1_MT1+
PLEKHG4B	0.976	0.024	3.70541	1.59e-05	7.08e-05	0	0.25	-4.25055	-5.34929	6.07057	-16.2591	18.7294	0.0195312	0.109932	0.0166016	0.0616992	0.0994385	0.716646	TRUE	PT_S1_MT1+
ADAMTS14	0.976	0.024	3.70541	3.29e-05	6.89e-05	0	0.25	-3.68907	-4.63648	6.37293	-16.1375	21.9495	0.0830078	0.145983	0.046875	0.0707321	0.449114	0.670386	TRUE	PT_S1_MT1+
VEGFC	0.976	0.024	3.70541	1.73e-05	0.000137176	0	0.25	-3.29568	-4.14721	4.94218	-14.5973	16.0768	0.0488281	0.114167	0.0283203	0.0668511	0.202289	1.25073	TRUE	PT_S1_MT1+
ADGRD2	0.9758	0.0242	3.6969	4.43e-06	1.29e-05	0	0.25	-3.72908	-3.94189	4.58885	-13.7332	12.6848	0.0078125	0.0264129	0.00683594	0.0174142	0.0290412	0.123228	TRUE	PT_S1_MT1+
DCST2	0.9758	0.0242	3.6969	3.81e-06	1.97e-05	0	0.25	-3.89677	-4.17615	3.52316	-12.0286	7.86768	0.0117188	0.0303269	0.0107422	0.0204301	0.0608002	0.204404	TRUE	PT_S1_MT1+
LGALS2	0.9758	0.0242	3.6969	0.00432771	0.000381629	0	0.25	6.14633	5.96957	3.78396	-10.269	19.2742	1.83496	0.225605	0.637695	0.111264	45.7045	3.94656	TRUE	PT_S1_MT1+
PMP2	0.9758	0.0242	3.6969	6.23e-07	1.44e-06	0	0.25	-2.57237	-3.69745	5.82327	-13.3698	25.4376	0.00195312	0.00260117	0.000976563	0.00217455	0.00831117	0.0135849	TRUE	PT_S1_MT1+
GML	0.9758	0.0242	3.6969	7.81e-06	2.47e-05	0	0.25	-4.80923	-5.19188	4.75382	-15.5927	12.1167	0.0214844	0.0447867	0.0136719	0.0293772	0.0855437	0.234979	TRUE	PT_S1_MT1+
HMSD	0.9758	0.0242	3.6969	3.15e-05	5.91e-05	0	0.25	-4.15205	-4.03957	5.34521	-15.7659	14.4444	0.0605469	0.113192	0.0400391	0.0695767	0.363497	0.562993	TRUE	PT_S1_MT1+
KCNQ4	0.9758	0.0242	3.6969	1.93e-05	6.87e-05	0	0.25	-3.43149	-4.72807	5.4517	-13.7724	17.5583	0.03125	0.147637	0.0205078	0.0727645	0.145953	0.722839	TRUE	PT_S1_MT1+
SLC7A11	0.9758	0.0242	3.6969	1.37e-05	3.27e-05	0	0.25	-4.00523	-4.39844	4.17743	-12.9655	11.2795	0.0244141	0.0580147	0.0185547	0.0404277	0.138119	0.327307	TRUE	PT_S1_MT1+
CHIT1	0.9758	0.0242	3.6969	2.5e-05	6.2e-05	0	0.25	-5.41062	-6.01201	5.67284	-17.8762	14.9853	0.0595703	0.13253	0.0332031	0.0714195	0.289386	0.625188	TRUE	PT_S1_MT1+
TNC	0.9758	0.0242	3.6969	1.12e-05	0.000171739	0	0.25	-5.53768	-5.96139	5.05305	-17.8164	12.7457	0.0175781	0.139329	0.0166016	0.0653284	0.162605	1.70394	TRUE	PT_S1_MT1+
CERS1	0.9758	0.0242	3.6969	7.89e-06	2.2e-05	0	0.25	-4.1522	-4.09368	5.22299	-16.1838	13.4943	0.0195312	0.048306	0.0166016	0.0301297	0.0935546	0.214937	TRUE	PT_S1_MT1+
SLC26A8	0.9758	0.0242	3.6969	1.91e-05	4.44e-05	0	0.25	-4.62378	-6.35858	5.62648	-14.1436	18.1725	0.0263672	0.0706899	0.0185547	0.0446168	0.127639	0.440465	TRUE	PT_S1_MT1+
PXDNL	0.9758	0.0242	3.6969	9.29e-05	0.000365125	0	0.25	-5.59628	-7.94968	6.26473	-16.43	15.536	0.158203	0.392975	0.0605469	0.157738	1.02613	3.73945	TRUE	PT_S1_MT1+
CACNA1S	0.9758	0.0242	3.6969	2.5e-05	5.38e-05	0	0.25	-4.02327	-5.29504	7.13682	-17.1247	24.2885	0.0351562	0.108592	0.0273438	0.0616636	0.214825	0.511965	TRUE	PT_S1_MT1+
ITPRIPL2	0.9758	0.0242	3.6969	8.47e-06	9.39e-05	0	0.25	-3.57082	-3.7015	2.54094	-10.7039	6.24691	0.00683594	0.0784391	0.00683594	0.057833	0.126924	0.982977	TRUE	PT_S1_MT1+
FBLN2	0.9758	0.0242	3.6969	1.33e-05	5.9e-05	0	0.25	-3.86583	-4.01087	4.26864	-15.7322	11.0879	0.0166016	0.101962	0.0166016	0.0519878	0.14933	0.604614	TRUE	PT_S1_MT1+
C5AR2	0.9758	0.0242	3.6969	4.12e-06	3.1e-05	0	0.25	-3.52344	-3.80979	2.75113	-12.2059	7.38137	0.00878906	0.0298917	0.00585938	0.0222817	0.0266106	0.324142	TRUE	PT_S1_MT1+
OR1A1	0.9758	0.0242	3.6969	9.02e-07	3.58e-06	0	0.25	-3.15362	-3.97119	4.21591	-12.1757	14.1305	0.00195312	0.00538893	0.00195312	0.00429281	0.0197496	0.0363012	TRUE	PT_S1_MT1+
SLC27A6	0.9758	0.0242	3.6969	4.98e-05	9.48e-05	0	0.25	-5.45789	-6.57289	6.50792	-16.8941	17.3569	0.112305	0.190786	0.046875	0.084049	0.67404	0.931529	TRUE	PT_S1_MT1+
ARHGAP25	0.9758	0.0242	3.6969	3.06e-05	0.000280404	0	0.25	-4.31415	-4.89987	2.94422	-12.3613	8.33021	0.0400391	0.203283	0.0302734	0.114833	0.29656	2.97692	TRUE	PT_S1_MT1+
CMA1	0.9756	0.0244	3.68847	5.7e-07	1.36e-06	0	0.25	-3.26064	-4.0321	5.81118	-16.3	23.1466	0	0.00253599	0	0.00211826	0	0.0137608	TRUE	PT_S1_MT1+
EYA4	0.9756	0.0244	3.68847	3.04e-05	0.000295028	0	0.25	-5.61442	-7.01811	7.20006	-20.5312	21.6939	0.0341797	0.273261	0.0253906	0.100343	0.284574	2.85401	TRUE	PT_S1_MT1+
MAPK4	0.9756	0.0244	3.68847	6.45e-05	0.000372729	0	0.25	-4.34111	-5.47442	6.13031	-16.4291	16.1734	0.0927734	0.322102	0.0507812	0.141716	0.587815	3.36237	TRUE	PT_S1_MT1+
FIBCD1	0.9756	0.0244	3.68847	1.14e-05	3.76e-05	0	0.25	-3.46633	-3.57475	5.57101	-16.4575	18.5509	0.0214844	0.0875039	0.0175781	0.0479586	0.108659	0.367905	TRUE	PT_S1_MT1+
IL19	0.9756	0.0244	3.68847	1.37e-05	3.67e-05	0	0.25	-3.63434	-3.71512	3.75798	-15.0131	10.2766	0.0185547	0.0763603	0.0175781	0.0454226	0.0951183	0.371332	TRUE	PT_S1_MT1+
ZNF534	0.9756	0.0244	3.68847	1.3e-06	5.95e-06	0	0.25	-4.09765	-5.66085	5.06357	-13.9009	15.0974	0.000976563	0.00761381	0.000976563	0.00618888	0.00255913	0.0650969	TRUE	PT_S1_MT1+
C1orf158	0.9756	0.0244	3.68847	1.5e-06	5.32e-06	0	0.25	-4.0055	-5.06287	5.29842	-14.3559	17.2654	0.00390625	0.00913063	0.00390625	0.00695027	0.0252895	0.0544714	TRUE	PT_S1_MT1+
CHD5	0.9756	0.0244	3.68847	1.5e-05	5.98e-05	0	0.25	-5.21907	-5.79293	5.11618	-15.2392	12.3562	0.0273438	0.0941973	0.0195312	0.0534157	0.191339	0.587858	TRUE	PT_S1_MT1+
AMZ1	0.9756	0.0244	3.68847	2.98e-05	0.000135672	0	0.25	-5.4204	-6.72168	4.95039	-14.5567	13.0213	0.0605469	0.185827	0.0351562	0.0913074	0.306462	1.36048	TRUE	PT_S1_MT1+
KCNK2	0.9754	0.0246	3.6801	2.91e-05	5.67e-05	0	0.25	-4.74951	-7.42401	8.45241	-17.7689	30.7684	0.0664062	0.110176	0.0332031	0.0608963	0.321707	0.522765	TRUE	PT_S1_MT1+
PCDHA3	0.9754	0.0246	3.6801	7.73e-05	4.88e-05	0	0.25	-1.81308	-3.04194	7.06322	-19.0042	27.1308	0.15332	0.136718	0.0791016	0.0670407	1.02296	0.606384	TRUE	PT_S1_MT1+
KCNN3	0.9754	0.0246	3.6801	6.32e-05	0.000358086	0	0.25	-4.84077	-5.40066	5.27948	-15.2408	13.6183	0.130859	0.432407	0.0488281	0.165396	0.726396	3.6181	TRUE	PT_S1_MT1+
SLCO6A1	0.9754	0.0246	3.6801	2.11e-05	3.4e-05	0	0.25	-3.358	-5.90379	8.03339	-15.1906	30.9995	0.0283203	0.0527381	0.0234375	0.0366948	0.230747	0.315606	TRUE	PT_S1_MT1+
GLI2	0.9754	0.0246	3.6801	5.04e-05	0.000149365	0	0.25	-6.1929	-7.07988	7.10629	-20.029	19.0129	0.103516	0.310449	0.0458984	0.107172	0.506273	1.56739	TRUE	PT_S1_MT1+
IL21R	0.9754	0.0246	3.6801	5.95e-06	5.44e-05	0	0.25	-4.88197	-5.36485	4.36165	-16.3009	10.5427	0.00976562	0.0548832	0.00976562	0.0370948	0.0438664	0.641085	TRUE	PT_S1_MT1+
POTEF	0.9754	0.0246	3.6801	4.92e-07	2.46e-06	0	0.25	-4.35616	-5.61338	6.45835	-17.7231	23.4229	0.000976563	0.00307814	0.000976563	0.00258932	0.01178	0.0235239	TRUE	PT_S1_MT1+
GLDN	0.9754	0.0246	3.6801	9.78e-06	3.96e-05	0	0.25	-4.37045	-4.98988	5.36424	-18.6806	17.1644	0.0214844	0.0542344	0.015625	0.0347661	0.102731	0.374174	TRUE	PT_S1_MT1+
CRHR2	0.9754	0.0246	3.6801	9.86e-06	2.96e-05	0	0.25	-3.04968	-3.97568	7.16492	-16.0868	27.3857	0.0283203	0.061362	0.0205078	0.0386086	0.12815	0.293744	TRUE	PT_S1_MT1+
CASR	0.9754	0.0246	3.6801	0.000351391	0.00164618	0	0.25	-4.4476	-5.44458	6.51957	-17.7389	19.504	0.313477	0.900527	0.078125	0.223075	4.91927	16.7247	TRUE	PT_S1_MT1+
MELK	0.9754	0.0246	3.6801	1.48e-05	4.41e-05	0	0.25	-4.71904	-5.3061	4.44071	-14.7412	12.629	0.0263672	0.069227	0.0185547	0.0458255	0.10191	0.434452	TRUE	PT_S1_MT1+
SNCAIP	0.9754	0.0246	3.6801	3.98e-05	0.000106746	0	0.25	-4.71164	-5.74802	6.03721	-17.008	20.5648	0.0761719	0.139411	0.0478516	0.0795548	0.529675	1.00931	TRUE	PT_S1_MT1+
GPM6B	0.9754	0.0246	3.6801	2.37e-05	0.000210524	0	0.25	-4.49805	-5.06296	3.27613	-11.7616	8.72933	0.0273438	0.144603	0.0195312	0.0852667	0.203404	2.19661	TRUE	PT_S1_MT1+
TRPM8	0.9754	0.0246	3.6801	1.11e-05	3.63e-05	0	0.25	-4.74611	-4.92844	4.82782	-15.7532	12.8602	0.0205078	0.083456	0.0175781	0.0441339	0.076715	0.364785	TRUE	PT_S1_MT1+
PDGFRL	0.9754	0.0246	3.6801	2.19e-05	6.17e-05	0	0.25	-4.04829	-5.1151	5.89307	-15.4415	19.6019	0.0439453	0.12283	0.0302734	0.0666082	0.23744	0.607324	TRUE	PT_S1_MT1+
PXDN	0.9754	0.0246	3.6801	1.99e-05	0.00018035	0	0.25	-4.62515	-4.73271	4.63318	-14.9425	10.7536	0.0449219	0.192007	0.0244141	0.0890884	0.336255	1.80492	TRUE	PT_S1_MT1+
HPD	0.9754	0.0246	3.6801	0.00727917	0.000651687	0	0.25	5.99697	6.03517	3.3599	-5.56326	15.7864	3.03125	0.419263	0.756836	0.169565	73.988	6.92852	TRUE	PT_S1_MT1+
MYADM	0.9754	0.0246	3.6801	6.17e-06	0.000303611	0	0.25	-4.03118	-4.42806	4.22854	-15.8748	12.553	0.00683594	0.16852	0.00585938	0.0872812	0.174932	3.04296	TRUE	PT_S1_MT1+
TMPRSS11E	0.9752	0.0248	3.6718	4.43e-06	1.13e-05	0	0.25	-4.3124	-4.64611	4.60507	-14.5695	12.661	0.00585938	0.0208781	0.00585938	0.0161254	0.0401839	0.105956	TRUE	PT_S1_MT1+
OSTN	0.9752	0.0248	3.6718	1.1e-05	2.78e-05	0	0.25	-4.35221	-5.90787	5.56929	-13.5855	16.8525	0.0175781	0.0449114	0.0146484	0.0332819	0.0772253	0.277168	TRUE	PT_S1_MT1+
LRCOL1	0.9752	0.0248	3.6718	4.33e-06	2.15e-05	0	0.25	-4.65579	-4.98068	5.48188	-18.2283	15.5723	0.0078125	0.0375583	0.00585938	0.0264886	0.0615638	0.225092	TRUE	PT_S1_MT1+
KLRG2	0.9752	0.0248	3.6718	5.31e-06	4.16e-05	0	0.25	-4.86619	-5.68525	6.16369	-21.5353	19.8814	0.00976562	0.0545363	0.00976562	0.0305889	0.0522665	0.479586	TRUE	PT_S1_MT1+
SLC7A14	0.9752	0.0248	3.6718	1.68e-05	3.7e-05	0	0.25	-4.45627	-4.89845	4.87841	-14.3368	12.5926	0.0253906	0.0745944	0.0195312	0.0455411	0.116032	0.362153	TRUE	PT_S1_MT1+
BHMG1	0.9752	0.0248	3.6718	4.79e-06	2.08e-05	0	0.25	-2.4988	-3.43045	5.61491	-14.1423	20.087	0.0126953	0.0450205	0.00976562	0.0257569	0.0697647	0.215472	TRUE	PT_S1_MT1+
WDFY2	0.9752	0.0248	3.6718	0.000184225	0.00101432	0	0.25	-3.8557	-4.51715	2.91559	-9.59866	7.32469	0.296875	0.806328	0.0947266	0.298467	2.5801	9.93894	TRUE	PT_S1_MT1+
LOXHD1	0.9752	0.0248	3.6718	2.5e-05	7.51e-05	0	0.25	-4.16451	-4.86327	6.14626	-16.6979	18.7655	0.046875	0.122506	0.0302734	0.0676925	0.282819	0.712198	TRUE	PT_S1_MT1+
IGDCC3	0.9752	0.0248	3.6718	8.25e-06	3.12e-05	0	0.25	-4.51379	-5.06196	5.24489	-16.926	14.9084	0.0205078	0.0602066	0.0117188	0.0370236	0.15326	0.312763	TRUE	PT_S1_MT1+
TMEM108	0.9752	0.0248	3.6718	4.52e-05	0.000140402	0	0.25	-5.34955	-6.34538	5.64733	-15.9937	13.7077	0.0771484	0.21584	0.0400391	0.0995642	0.417164	1.43794	TRUE	PT_S1_MT1+
COX7B2	0.9752	0.0248	3.6718	1.48e-05	3.27e-05	0	0.25	-5.6358	-7.17185	6.5171	-17.2913	19.4962	0.0332031	0.0625947	0.0205078	0.03961	0.14779	0.3038	TRUE	PT_S1_MT1+
SYP	0.9752	0.0248	3.6718	3.57e-05	9.61e-05	0	0.25	-3.56899	-3.93665	3.04609	-10.7613	9.0348	0.0595703	0.139246	0.0351562	0.0883152	0.311199	0.988936	TRUE	PT_S1_MT1+
FOXN1	0.9752	0.0248	3.6718	1.09e-05	3.67e-05	0	0.25	-3.21098	-3.66223	6.74737	-16.7173	23.8045	0.0302734	0.08798	0.0195312	0.0464714	0.139328	0.36969	TRUE	PT_S1_MT1+
FOXB1	0.9752	0.0248	3.6718	4.13e-06	1.28e-05	0	0.25	-4.17392	-4.65418	4.32173	-13.646	11.6335	0.0126953	0.0254943	0.00976562	0.0181489	0.0581774	0.131903	TRUE	PT_S1_MT1+
TTC29	0.9752	0.0248	3.6718	2.8e-05	7.57e-05	0	0.25	-1.03931	-2.38837	6.31781	-10.9905	25.0422	0.0371094	0.124202	0.0234375	0.0718905	0.145202	0.734472	TRUE	PT_S1_MT1+
MMP2	0.9752	0.0248	3.6718	3.62e-05	9.71e-05	0	0.25	-3.72242	-3.92886	4.60841	-13.7265	13.7851	0.0673828	0.186341	0.0410156	0.0859303	0.402929	1.01156	TRUE	PT_S1_MT1+
CCN4	0.9752	0.0248	3.6718	1.67e-05	6.86e-05	0	0.25	-4.33188	-4.77715	4.99527	-17.1464	14.2629	0.03125	0.1186	0.0253906	0.0659209	0.149072	0.708685	TRUE	PT_S1_MT1+
JAK3	0.9752	0.0248	3.6718	5.03e-06	0.000108762	0	0.25	-4.66048	-5.01252	3.91165	-14.9849	10.0494	0.00683594	0.0807034	0.00585938	0.0518367	0.0193285	1.12462	TRUE	PT_S1_MT1+
WNT7B	0.9752	0.0248	3.6718	1.47e-05	6.29e-05	0	0.25	-4.00821	-4.03576	4.58989	-14.6641	11.6294	0.0322266	0.144503	0.0224609	0.0662408	0.145899	0.658609	TRUE	PT_S1_MT1+
CDC42BPG	0.9752	0.0248	3.6718	1.95e-05	7.62e-05	0	0.25	-3.75836	-4.32255	3.53085	-11.0732	8.35771	0.0361328	0.115837	0.0253906	0.068054	0.219163	0.864118	TRUE	PT_S1_MT1+
LRRC4B	0.9752	0.0248	3.6718	7.13e-06	2.71e-05	0	0.25	-4.38117	-4.91611	4.53507	-16.168	12.0781	0.0146484	0.053902	0.0136719	0.0317028	0.0852622	0.284014	TRUE	PT_S1_MT1+
SHOX	0.975	0.025	3.66356	2.67e-06	8.33e-06	0	0.25	-4.09212	-6.05422	6.74663	-14.8405	24.1189	0.00585938	0.0138648	0.00488281	0.0104995	0.0389761	0.087445	TRUE	PT_S1_MT1+
CLEC4C	0.975	0.025	3.66356	2.39e-06	8.52e-06	0	0.25	-3.64502	-4.01903	3.89457	-15.2091	10.7764	0.00683594	0.0106949	0.00390625	0.00829825	0.023636	0.0886229	TRUE	PT_S1_MT1+
TMC7	0.975	0.025	3.66356	8.14e-06	5.11e-05	0	0.25	-4.9881	-5.87183	4.14308	-13.4519	10.525	0.0175781	0.0709433	0.0136719	0.0456893	0.0955088	0.53777	TRUE	PT_S1_MT1+
IL3RA	0.975	0.025	3.66356	1.48e-05	0.000158703	0	0.25	-5.01805	-5.87632	3.1583	-12.0709	7.02907	0.0175781	0.0995861	0.0146484	0.0766011	0.119307	1.63702	TRUE	PT_S1_MT1+
SHISAL1	0.975	0.025	3.66356	5.94e-06	2.11e-05	0	0.25	-3.62576	-4.02569	5.2691	-15.2156	15.537	0.0166016	0.0455806	0.0107422	0.0263138	0.103552	0.211203	TRUE	PT_S1_MT1+
SLC26A4	0.975	0.025	3.66356	1.25e-05	0.000100697	0	0.25	-4.44933	-4.93615	4.24722	-19.0601	10.971	0.0224609	0.0771527	0.0195312	0.0403388	0.27486	1.25648	TRUE	PT_S1_MT1+
MYO18B	0.975	0.025	3.66356	2.27e-05	7.42e-05	0	0.25	-5.32809	-6.84998	6.59694	-17.0309	18.0357	0.0400391	0.154897	0.0244141	0.0673755	0.232121	0.760077	TRUE	PT_S1_MT1+
PTGFR	0.975	0.025	3.66356	3.67e-05	0.000156279	0	0.25	-4.41113	-5.85692	5.51715	-14.4476	16.7848	0.0595703	0.175244	0.0341797	0.0966727	0.329651	1.53679	TRUE	PT_S1_MT1+
SDK2	0.975	0.025	3.66356	3.89e-05	0.000169363	0	0.25	-4.97842	-5.70793	5.0306	-15.2082	13.3632	0.0703125	0.315308	0.03125	0.110745	0.29903	1.76872	TRUE	PT_S1_MT1+
EGF	0.975	0.025	3.66356	0.00029261	0.00252503	0	0.25	-3.17872	-3.92005	6.63631	-18.4598	20.6395	0.21582	1.40494	0.0722656	0.224556	2.80563	25.3704	TRUE	PT_S1_MT1+
KCNJ4	0.975	0.025	3.66356	4.76e-06	1.82e-05	0	0.25	-2.69735	-3.62266	6.44996	-16.7	25.0479	0.015625	0.0430594	0.00976562	0.0261776	0.0596489	0.183713	TRUE	PT_S1_MT1+
MRVI1	0.975	0.025	3.66356	1.85e-05	0.000133054	0	0.25	-4.45804	-5.05505	4.59773	-15.9232	11.192	0.0498047	0.178305	0.0292969	0.0852163	0.250635	1.38447	TRUE	PT_S1_MT1+
RIDA	0.975	0.025	3.66356	0.00478564	0.000493101	0	0.25	4.92538	5.05289	2.71386	-8.64661	13.8918	2.11426	0.344129	0.678711	0.160007	48.0348	5.67261	TRUE	PT_S1_MT1+
NLRC5	0.975	0.025	3.66356	2.5e-05	0.000237145	0	0.25	-4.61748	-5.19228	3.10733	-12.3471	8.41693	0.0263672	0.209099	0.0224609	0.116652	0.228616	2.63684	TRUE	PT_S1_MT1+
PIWIL3	0.975	0.025	3.66356	7.32e-06	2.27e-05	0	0.25	-5.31629	-6.06561	5.5799	-16.0388	15.2328	0.0136719	0.0475924	0.0126953	0.032008	0.0497633	0.23072	TRUE	PT_S1_MT1+
SIPA1L2	0.975	0.025	3.66356	2.29e-05	0.000271376	0	0.25	-4.76214	-5.47799	3.74123	-13.1172	8.90446	0.0341797	0.196207	0.0234375	0.110227	0.214024	2.42197	TRUE	PT_S1_MT1+
EVA1C	0.975	0.025	3.66356	4.18e-05	0.000660918	0	0.25	-4.90906	-5.68738	3.4739	-12.1764	8.00209	0.0673828	0.392196	0.0410156	0.186597	0.509564	5.94971	TRUE	PT_S1_MT1+
SEMA5B	0.975	0.025	3.66356	3.39e-05	0.000147373	0	0.25	-4.73994	-5.19409	5.55659	-15.7919	15.3414	0.0908203	0.229098	0.0400391	0.102053	0.50188	1.56787	TRUE	PT_S1_MT1+
OLIG2	0.975	0.025	3.66356	9.13e-07	2.88e-06	0	0.25	-3.62422	-3.9276	5.39135	-15.0712	17.7025	0	0.00633694	0	0.00547193	0	0.027662	TRUE	PT_S1_MT1+
LMX1B	0.975	0.025	3.66356	1.27e-05	5.49e-05	0	0.25	-3.51773	-4.23535	6.18748	-17.1957	21.1178	0.0302734	0.116128	0.0166016	0.0545563	0.107924	0.581364	TRUE	PT_S1_MT1+
PLK5	0.975	0.025	3.66356	1.83e-06	7.78e-06	0	0.25	-4.38067	-5.01321	4.17648	-14.9639	10.9191	0.00488281	0.0148958	0.00488281	0.0101291	0.0141755	0.0803061	TRUE	PT_S1_MT1+
TBX18	0.975	0.025	3.66356	8.12e-06	1.9e-05	0	0.25	-4.19094	-5.14761	6.20071	-17.3091	21.5703	0.0234375	0.0395814	0.0195312	0.0274367	0.1132	0.194103	TRUE	PT_S1_MT1+
WDR97	0.975	0.025	3.66356	9.89e-06	3.47e-05	0	0.25	-4.06138	-4.66095	3.77306	-12.2004	8.89387	0.0126953	0.0495888	0.0117188	0.0333322	0.0972671	0.366938	TRUE	PT_S1_MT1+
E2F8	0.975	0.025	3.66356	6.8e-06	1.91e-05	0	0.25	-4.09778	-4.27227	4.81696	-14.7993	15.1334	0.0117188	0.0415104	0.0107422	0.0304141	0.0648273	0.187425	TRUE	PT_S1_MT1+
PTPN5	0.975	0.025	3.66356	1.16e-05	3.02e-05	0	0.25	-4.45535	-5.0052	5.93789	-15.7303	19.1122	0.0244141	0.0651815	0.0166016	0.0397018	0.10249	0.300451	TRUE	PT_S1_MT1+
NLRP12	0.9748	0.0252	3.65539	2.91e-06	1.85e-05	0	0.25	-3.82742	-4.21064	3.02199	-11.4917	7.4807	0.00195312	0.0223922	0.00195312	0.0163269	0.00547656	0.199644	TRUE	PT_S1_MT1+
SNTB1	0.9748	0.0252	3.65539	7.64e-05	0.000626308	0	0.25	-4.59853	-5.22196	3.46197	-13.2772	8.2709	0.111328	0.472888	0.0673828	0.190679	1.03661	6.47821	TRUE	PT_S1_MT1+
NCR1	0.9748	0.0252	3.65539	1.25e-06	2.81e-05	0	0.25	-3.93303	-4.02	3.48142	-16.1675	8.64559	0.00488281	0.0103216	0.00488281	0.00833973	0.0154575	0.291104	TRUE	PT_S1_MT1+
CFAP54	0.9748	0.0252	3.65539	4.11e-05	0.000177005	0	0.25	-5.63741	-6.93347	4.8349	-15.2125	11.1448	0.0791016	0.21863	0.0400391	0.110265	0.408017	1.85711	TRUE	PT_S1_MT1+
SUSD4	0.9748	0.0252	3.65539	6.35e-05	0.000417936	0	0.25	-4.99191	-5.27761	5.10689	-15.9145	13.2755	0.106445	0.372807	0.0507812	0.160455	0.803995	4.36739	TRUE	PT_S1_MT1+
PASD1	0.9748	0.0252	3.65539	6.84e-06	1.2e-05	0	0.25	-4.02664	-5.43092	6.66204	-15.6629	23.5646	0.0117188	0.0222323	0.00976562	0.0161225	0.0783815	0.110307	TRUE	PT_S1_MT1+
CLMP	0.9748	0.0252	3.65539	2.81e-05	0.000109178	0	0.25	-5.32936	-6.16677	4.60585	-15.2996	12.3521	0.0732422	0.162264	0.0429688	0.0818034	0.49259	1.11963	TRUE	PT_S1_MT1+
ELAVL3	0.9748	0.0252	3.65539	6.7e-06	3.04e-05	0	0.25	-4.14807	-4.40305	4.53892	-14.6089	11.4779	0.0107422	0.0628283	0.00683594	0.0383687	0.055314	0.30849	TRUE	PT_S1_MT1+
ASTN1	0.9748	0.0252	3.65539	3.77e-05	8.5e-05	0	0.25	-4.05614	-5.69817	7.44505	-17.121	26.6153	0.0722656	0.17478	0.0380859	0.0799488	0.420664	0.819491	TRUE	PT_S1_MT1+
LRRC9	0.9748	0.0252	3.65539	2.83e-05	7.86e-05	0	0.25	-5.65447	-7.06163	6.11051	-17.4278	16.6836	0.0576172	0.10665	0.03125	0.067097	0.259453	0.784265	TRUE	PT_S1_MT1+
SLC6A11	0.9748	0.0252	3.65539	1.3e-05	3.03e-05	0	0.25	-4.73536	-4.8657	5.24696	-15.7552	13.3862	0.0214844	0.0647838	0.0166016	0.0372251	0.134148	0.300366	TRUE	PT_S1_MT1+
COL5A1	0.9748	0.0252	3.65539	4.23e-05	0.000155098	0	0.25	-4.75635	-5.048	4.98841	-15.7732	13.1085	0.0917969	0.257639	0.0390625	0.100311	0.434111	1.49768	TRUE	PT_S1_MT1+
SPATA16	0.9748	0.0252	3.65539	4.5e-05	7.72e-05	0	0.25	-2.43748	-3.24242	5.65934	-13.04	18.4306	0.0830078	0.137402	0.0498047	0.0716002	0.473522	0.718637	TRUE	PT_S1_MT1+
SPHKAP	0.9748	0.0252	3.65539	1.58e-05	3.58e-05	0	0.25	-4.71698	-5.36429	5.46758	-15.7344	14.4443	0.0253906	0.0640139	0.0166016	0.0392012	0.153042	0.3415	TRUE	PT_S1_MT1+
JPH3	0.9748	0.0252	3.65539	1.79e-05	4.85e-05	0	0.25	-5.03468	-6.87286	6.4612	-15.8063	19.035	0.0380859	0.101505	0.0253906	0.0559339	0.22668	0.485405	TRUE	PT_S1_MT1+
ARHGAP23	0.9748	0.0252	3.65539	2.07e-05	0.00014368	0	0.25	-4.6189	-4.92865	4.59531	-14.5255	10.6477	0.0644531	0.213747	0.0224609	0.0955114	0.168293	1.48754	TRUE	PT_S1_MT1+
SCARA5	0.9748	0.0252	3.65539	2.34e-05	5.72e-05	0	0.25	-2.93965	-3.7617	6.09285	-15.3041	21.3185	0.0390625	0.117812	0.0253906	0.0594683	0.17057	0.540522	TRUE	PT_S1_MT1+
CFAP74	0.9746	0.0254	3.64728	3.3e-05	8.1e-05	0	0.25	-4.70838	-5.70516	5.54148	-16.1977	15.3562	0.0791016	0.161498	0.0380859	0.0712062	0.328739	0.78122	TRUE	PT_S1_MT1+
BAALC	0.9746	0.0254	3.64728	2.04e-05	8.51e-05	0	0.25	-4.083	-4.58063	3.90649	-13.3722	11.1449	0.0283203	0.105131	0.0175781	0.0633553	0.156762	0.789113	TRUE	PT_S1_MT1+
APOF	0.9746	0.0254	3.64728	3.53e-06	8.6e-06	0	0.25	-4.64208	-5.0018	4.86267	-14.8237	12.5264	0.0078125	0.0181076	0.00683594	0.0153255	0.0584972	0.0872147	TRUE	PT_S1_MT1+
GUCY1A2	0.9746	0.0254	3.64728	3.43e-05	0.000137399	0	0.25	-3.55932	-4.75498	5.43411	-15.0627	16.5642	0.0712891	0.17012	0.0458984	0.083818	0.468792	1.47992	TRUE	PT_S1_MT1+
DRD2	0.9746	0.0254	3.64728	1.05e-05	2.84e-05	0	0.25	-3.5121	-4.53795	6.39424	-15.3557	22.5205	0.0195312	0.0472845	0.0146484	0.0319191	0.10105	0.275699	TRUE	PT_S1_MT1+
PLK1	0.9746	0.0254	3.64728	6.61e-06	2.03e-05	0	0.25	-4.14249	-4.768	3.74346	-11.6203	11.6322	0.0126953	0.029892	0.0107422	0.0241067	0.0786534	0.217575	TRUE	PT_S1_MT1+
GPR26	0.9746	0.0254	3.64728	4.01e-06	1.05e-05	0	0.25	-2.97648	-3.87673	6.77462	-15.2075	25.7561	0.0078125	0.0203091	0.00683594	0.0139124	0.0265263	0.101675	TRUE	PT_S1_MT1+
COL5A3	0.9746	0.0254	3.64728	7.09e-06	3.52e-05	0	0.25	-3.9304	-4.19351	3.92652	-14.3975	10.3332	0.0126953	0.0619987	0.00683594	0.0370474	0.0232074	0.404015	TRUE	PT_S1_MT1+
MGAT5	0.9746	0.0254	3.64728	0.000208491	0.00124081	0	0.25	-3.95305	-4.71521	3.40239	-11.7755	8.97978	0.353516	0.981888	0.0820312	0.292453	2.09203	11.8067	TRUE	PT_S1_MT1+
RFX8	0.9746	0.0254	3.64728	9.13e-06	3.91e-05	0	0.25	-5.14178	-5.64116	5.03533	-16.0795	13.254	0.0253906	0.067392	0.0195312	0.0420838	0.0845825	0.395036	TRUE	PT_S1_MT1+
GNB3	0.9746	0.0254	3.64728	2.12e-06	9.81e-06	0	0.25	-4.25385	-4.77688	4.04821	-13.736	10.3243	0.00390625	0.0162379	0.00292969	0.0110475	0.0284562	0.104439	TRUE	PT_S1_MT1+
PLA2G5	0.9746	0.0254	3.64728	6.76e-06	2.19e-05	0	0.25	-4.48529	-5.09016	5.23288	-14.5924	15.3555	0.0117188	0.0429115	0.00976562	0.0276411	0.0547454	0.218787	TRUE	PT_S1_MT1+
ATP6V0A4	0.9746	0.0254	3.64728	7.73e-05	0.000936701	0	0.25	-4.36406	-4.657	5.61142	-17.1397	13.9876	0.0947266	0.609293	0.0429688	0.219532	0.552933	10.4126	TRUE	PT_S1_MT1+
MMD2	0.9746	0.0254	3.64728	5.29e-06	2.1e-05	0	0.25	-5.12442	-6.74835	5.65366	-15.7437	15.2793	0.0078125	0.0331092	0.00683594	0.0222966	0.0277357	0.209441	TRUE	PT_S1_MT1+
ANGPT4	0.9744	0.0256	3.63923	5.23e-06	2.07e-05	0	0.25	-3.37864	-3.81056	5.63518	-16.6493	19.527	0.0146484	0.0525221	0.00878906	0.0299756	0.0542008	0.217129	TRUE	PT_S1_MT1+
RAD21L1	0.9744	0.0256	3.63923	1.08e-05	3.18e-05	0	0.25	-4.23549	-4.74123	6.38263	-17.3499	20.5937	0.0283203	0.0747543	0.0244141	0.0447086	0.157711	0.315024	TRUE	PT_S1_MT1+
STK31	0.9744	0.0256	3.63923	1.07e-05	4.03e-05	0	0.25	-5.65217	-7.48364	5.03253	-13.5874	11.5907	0.0302734	0.052602	0.0224609	0.0378621	0.173578	0.399529	TRUE	PT_S1_MT1+
SYNM	0.9744	0.0256	3.63923	2.89e-05	9.47e-05	0	0.25	-4.2403	-4.73788	3.62314	-12.2663	9.70947	0.0400391	0.138142	0.0292969	0.0828522	0.233068	1.01269	TRUE	PT_S1_MT1+
KCNH8	0.9744	0.0256	3.63923	3.21e-05	0.000125327	0	0.25	-5.03812	-5.82007	5.45888	-15.693	15.2147	0.0585938	0.15719	0.0341797	0.0800762	0.336302	1.16503	TRUE	PT_S1_MT1+
SRGAP2B	0.9744	0.0256	3.63923	8.05e-06	0.000164719	0	0.25	-3.92379	-4.06721	2.45563	-11.6658	5.59713	0.00390625	0.0718632	0.00390625	0.0556643	0.0771195	1.53301	TRUE	PT_S1_MT1+
SEZ6L	0.9744	0.0256	3.63923	2.17e-05	6.22e-05	0	0.25	-4.95218	-5.79215	5.16125	-15.3723	12.3156	0.0527344	0.11663	0.0322266	0.0612696	0.241569	0.594537	TRUE	PT_S1_MT1+
ACY1	0.9744	0.0256	3.63923	0.00263036	0.000451824	0	0.25	4.33435	4.36589	2.72706	-5.47374	12.5616	1.41699	0.331398	0.540039	0.162063	29.2523	5.40785	TRUE	PT_S1_MT1+
ADAM23	0.9744	0.0256	3.63923	1.6e-05	6.76e-05	0	0.25	-4.71542	-5.266	4.55905	-14.2733	11.2649	0.0185547	0.0777199	0.0166016	0.0476535	0.0862924	0.619726	TRUE	PT_S1_MT1+
TGFB2	0.9744	0.0256	3.63923	4.91e-05	0.000136605	0	0.25	-3.65919	-4.32614	4.64868	-12.913	14.6936	0.0908203	0.195965	0.0478516	0.098711	0.638712	1.42448	TRUE	PT_S1_MT1+
WNT10A	0.9744	0.0256	3.63923	1.08e-05	4.92e-05	0	0.25	-4.20168	-4.34242	4.57209	-15.7866	12.5369	0.0332031	0.0887918	0.0195312	0.0490163	0.117431	0.504692	TRUE	PT_S1_MT1+
MAP3K15	0.9744	0.0256	3.63923	3.13e-05	0.000226236	0	0.25	-5.91407	-7.00194	5.59285	-15.8646	13.452	0.0693359	0.201003	0.0410156	0.115207	0.667921	2.36954	TRUE	PT_S1_MT1+
RFPL4B	0.9744	0.0256	3.63923	5.23e-07	1.34e-06	0	0.25	-3.0169	-3.95379	5.43044	-14.3996	20.7922	0.000976563	0.00259228	0.000976563	0.00227528	0.00310414	0.0121277	TRUE	PT_S1_MT1+
CFH	0.9742	0.0258	3.63124	1.34e-05	0.000130757	0	0.25	-4.6032	-5.23306	3.83983	-15.5347	9.07893	0.0302734	0.0876027	0.0214844	0.0550807	0.221227	1.33856	TRUE	PT_S1_MT1+
CCR3	0.9742	0.0258	3.63124	1.32e-05	3.06e-05	0	0.25	-3.85764	-4.4126	4.82577	-15.1379	13.8073	0.0244141	0.0597175	0.0175781	0.0375273	0.100075	0.309685	TRUE	PT_S1_MT1+
ABCA6	0.9742	0.0258	3.63124	1.95e-05	0.00012016	0	0.25	-4.81321	-5.65494	3.93658	-14.0481	9.89124	0.0292969	0.0898433	0.0234375	0.0633345	0.297852	1.21301	TRUE	PT_S1_MT1+
FOLR1	0.9742	0.0258	3.63124	0.000585449	0.000144209	0	0.25	4.87504	5.36259	3.68311	-12.0172	15.0451	0.283203	0.109272	0.182617	0.068445	5.29111	1.49645	TRUE	PT_S1_MT1+
ITGA5	0.9742	0.0258	3.63124	9.73e-06	0.000151925	0	0.25	-4.94133	-5.59565	4.28113	-15.6705	10.7441	0.0234375	0.106604	0.0185547	0.0692123	0.161718	1.45889	TRUE	PT_S1_MT1+
GATA3	0.9742	0.0258	3.63124	2.49e-05	0.000512869	0	0.25	-4.19582	-4.40955	3.70981	-13.8531	11.0166	0.0302734	0.280707	0.0224609	0.12117	0.34998	4.67412	TRUE	PT_S1_MT1+
TRPM6	0.9742	0.0258	3.63124	4.71e-05	0.000594642	0	0.25	-5.10709	-6.04474	6.74287	-21.5834	18.6488	0.0498047	0.312901	0.0361328	0.108713	0.402406	4.6978	TRUE	PT_S1_MT1+
SIAH3	0.9742	0.0258	3.63124	4.41e-05	0.000135219	0	0.25	-4.67397	-4.89557	5.53776	-16.9543	15.0789	0.0898438	0.220785	0.0439453	0.0967616	0.419236	1.30431	TRUE	PT_S1_MT1+
SOCS3	0.9742	0.0258	3.63124	1.86e-05	0.000318007	0	0.25	-2.90927	-3.43318	4.25525	-13.7916	14.1833	0.0185547	0.186055	0.015625	0.100622	0.137287	2.87934	TRUE	PT_S1_MT1+
MUC19	0.9742	0.0258	3.63124	1.81e-05	4.63e-05	0	0.25	-4.14924	-5.23473	5.30047	-13.1922	15.2678	0.0332031	0.0735654	0.0224609	0.0464447	0.15154	0.45627	TRUE	PT_S1_MT1+
MYH13	0.9742	0.0258	3.63124	8.22e-06	2.27e-05	0	0.25	-4.99962	-6.33973	6.03035	-16.0948	17.1006	0.0146484	0.0400291	0.0126953	0.0278455	0.0652675	0.22583	TRUE	PT_S1_MT1+
NGF	0.9742	0.0258	3.63124	6.56e-06	3.35e-05	0	0.25	-4.6778	-5.73461	6.30029	-18.1297	19.607	0.00878906	0.0450628	0.0078125	0.0295697	0.0978471	0.352358	TRUE	PT_S1_MT1+
PLAC1	0.974	0.026	3.62331	2.13e-05	5.07e-05	0	0.25	-3.00898	-4.48166	7.07668	-15.869	24.8542	0.0507812	0.102893	0.0332031	0.0575249	0.299899	0.515487	TRUE	PT_S1_MT1+
FOSL1	0.974	0.026	3.62331	5.12e-06	6.11e-05	0	0.25	-3.96693	-4.22334	3.64584	-16.6948	8.79964	0.0126953	0.0610834	0.00976562	0.0419505	0.0537981	0.568378	TRUE	PT_S1_MT1+
ANO2	0.974	0.026	3.62331	5.17e-05	0.000299757	0	0.25	-5.56444	-6.45758	6.63401	-20.2851	17.8889	0.111328	0.335539	0.0507812	0.119505	0.544912	2.65022	TRUE	PT_S1_MT1+
PITPNM3	0.974	0.026	3.62331	2.54e-05	0.000130294	0	0.25	-4.73764	-6.60319	5.23056	-13.5535	14.3892	0.0839844	0.195569	0.0302734	0.090469	0.312458	1.2892	TRUE	PT_S1_MT1+
RSAD2	0.974	0.026	3.62331	9.56e-06	5.72e-05	0	0.25	-4.03861	-4.40685	3.36728	-12.8512	9.07144	0.015625	0.0697517	0.0136719	0.0473217	0.0667432	0.574328	TRUE	PT_S1_MT1+
LINGO1	0.974	0.026	3.62331	4.56e-05	0.000116129	0	0.25	-2.91169	-3.68157	6.91175	-15.2354	26.1272	0.0615234	0.220835	0.0371094	0.0908156	0.418048	1.19109	TRUE	PT_S1_MT1+
KCNB1	0.974	0.026	3.62331	2.98e-05	9.71e-05	0	0.25	-4.12751	-4.39432	4.3877	-13.846	11.4171	0.0458984	0.200761	0.03125	0.082784	0.24557	0.998566	TRUE	PT_S1_MT1+
LYPD6	0.974	0.026	3.62331	3.91e-05	0.000138924	0	0.25	-5.11497	-5.85644	5.91489	-17.3198	13.8313	0.078125	0.176648	0.0410156	0.0946878	0.37723	1.37911	TRUE	PT_S1_MT1+
PIK3R5	0.974	0.026	3.62331	9.38e-06	0.000154535	0	0.25	-4.47948	-4.79654	4.53278	-17.0829	11.0807	0.00683594	0.0916882	0.00683594	0.0547874	0.040884	1.64068	TRUE	PT_S1_MT1+
WDR88	0.974	0.026	3.62331	1.03e-05	4.54e-05	0	0.25	-5.54418	-6.99761	5.29629	-15.1706	13.8955	0.0234375	0.0667314	0.0107422	0.0448034	0.0513399	0.483245	TRUE	PT_S1_MT1+
AHNAK	0.974	0.026	3.62331	0.000172406	0.00117833	0	0.25	-4.38458	-4.96974	2.70613	-10.6572	7.58023	0.189453	0.898373	0.0810547	0.335829	1.92378	13.5742	TRUE	PT_S1_MT1+
BRINP3	0.974	0.026	3.62331	5.34e-05	0.000244189	0	0.25	-2.96415	-5.0366	6.78599	-14.5367	22.8254	0.0849609	0.195282	0.0361328	0.102548	0.385455	2.08186	TRUE	PT_S1_MT1+
STAC	0.974	0.026	3.62331	5.83e-05	0.000254155	0	0.25	-6.2965	-7.97901	6.36927	-17.6833	16.6128	0.0869141	0.250231	0.0478516	0.126151	0.485417	2.35678	TRUE	PT_S1_MT1+
HAVCR1	0.974	0.026	3.62331	4.45e-05	0.000170238	0	0.25	-3.84105	-4.55074	5.58195	-16.7582	15.5707	0.0859375	0.15793	0.0498047	0.0902853	0.526189	1.62886	TRUE	PT_S1_MT1+
KIT	0.974	0.026	3.62331	2.72e-05	0.00017587	0	0.25	-3.85019	-4.1169	4.03883	-14.8743	11.1547	0.0302734	0.142976	0.0263672	0.0766277	0.218419	1.71736	TRUE	PT_S1_MT1+
CCR7	0.974	0.026	3.62331	9.81e-06	0.000254467	0	0.25	-2.8596	-2.87157	5.49984	-18.8498	15.3967	0.0185547	0.0972894	0.0166016	0.0593587	0.0802028	2.22564	TRUE	PT_S1_MT1+
PDGFRB	0.974	0.026	3.62331	2.21e-05	0.000124895	0	0.25	-4.25624	-4.56715	4.48439	-16.2304	12.529	0.0390625	0.142776	0.0205078	0.0756027	0.199687	1.33033	TRUE	PT_S1_MT1+
CD96	0.974	0.026	3.62331	4.74e-05	0.000397462	0	0.25	-4.15825	-4.26904	4.33457	-14.9631	12.0085	0.117188	0.23061	0.0410156	0.116904	0.476582	4.07815	TRUE	PT_S1_MT1+
TERT	0.974	0.026	3.62331	4.85e-06	1.18e-05	0	0.25	-3.37495	-3.67925	5.49959	-14.601	17.905	0.00878906	0.0245048	0.00488281	0.0163269	0.0265595	0.110374	TRUE	PT_S1_MT1+
TRPM2	0.974	0.026	3.62331	1.04e-05	6.41e-05	0	0.25	-3.96032	-4.08838	3.94826	-14.7054	10.2422	0.0175781	0.0820219	0.0136719	0.0457515	0.108975	0.582311	TRUE	PT_S1_MT1+
KNDC1	0.974	0.026	3.62331	1.08e-05	6.03e-05	0	0.25	-4.86573	-5.41432	4.43696	-13.2329	10.0945	0.0175781	0.0846667	0.0136719	0.0513123	0.0787546	0.648773	TRUE	PT_S1_MT1+
AC233755.1	0.974	0.026	3.62331	1.46e-07	4.42e-07	0	0.25	-3.15775	-3.27093	4.68198	-16.9421	13.6675	0	0.000802864	0	0.00063696	0	0.00553218	TRUE	PT_S1_MT1+
VWF	0.9738	0.0262	3.61545	4.42e-05	0.000344177	0	0.25	-5.49136	-5.90284	5.56989	-19.7766	14.2718	0.0800781	0.388669	0.0458984	0.134292	0.413696	3.30271	TRUE	PT_S1_MT1+
FXYD2	0.9738	0.0262	3.61545	0.0406767	0.00706014	0	0.25	4.88078	5.37417	3.46797	-8.5415	20.7775	15.3682	3.08143	0.932617	0.373516	425.082	68.4253	TRUE	PT_S1_MT1+
ANKRD30A	0.9738	0.0262	3.61545	1.76e-05	5.07e-05	0	0.25	-5.40095	-6.35843	5.92902	-16.9221	15.2677	0.0410156	0.0800645	0.0244141	0.047609	0.181947	0.503072	TRUE	PT_S1_MT1+
SLC12A1	0.9738	0.0262	3.61545	0.000906284	0.00484945	0	0.25	-3.09245	-3.65654	6.2623	-19.6375	24.6228	0.625	2.3957	0.0869141	0.237524	11.1175	49.0596	TRUE	PT_S1_MT1+
PRR16	0.9738	0.0262	3.61545	1.71e-05	7.73e-05	0	0.25	-4.54645	-5.15376	5.3528	-17.9939	13.8711	0.0546875	0.0917844	0.0322266	0.0533535	0.280731	0.789458	TRUE	PT_S1_MT1+
CXCL14	0.9738	0.0262	3.61545	0.00716999	0.000900323	0	0.25	5.73416	5.74337	3.54736	-10.5658	19.4915	3.32422	0.536856	0.693359	0.156781	70.8796	9.2469	TRUE	PT_S1_MT1+
KCNC2	0.9738	0.0262	3.61545	1.23e-05	2.75e-05	0	0.25	-4.52912	-5.64717	5.95774	-15.4986	17.6901	0.0292969	0.0564418	0.0224609	0.0364904	0.148623	0.277646	TRUE	PT_S1_MT1+
HEYL	0.9738	0.0262	3.61545	2.92e-06	2.18e-05	0	0.25	-3.89236	-4.27343	4.60749	-15.7951	12.0418	0.00488281	0.0359079	0.00488281	0.0216537	0.0189163	0.244094	TRUE	PT_S1_MT1+
TPSD1	0.9738	0.0262	3.61545	5.74e-07	2.83e-06	0	0.25	-4.04509	-4.12943	4.81124	-18.0499	12.9052	0	0.00573555	0	0.00438169	0	0.0295642	TRUE	PT_S1_MT1+
SRGAP2	0.9738	0.0262	3.61545	3.46e-05	0.000339355	0	0.25	-4.61925	-5.22385	3.21514	-13.1069	8.2469	0.0625	0.256001	0.0380859	0.149934	0.363707	3.32017	TRUE	PT_S1_MT1+
PCDHA7	0.9738	0.0262	3.61545	7.1e-05	4.02e-05	0	0.25	-1.07856	-2.43263	7.56682	-19.317	30.1786	0.141602	0.115483	0.078125	0.060283	0.973236	0.508911	TRUE	PT_S1_MT1+
MRLN	0.9738	0.0262	3.61545	0.000407356	6.88e-05	0	0.25	5.44528	5.77641	3.79654	-7.10144	15.7014	0.310547	0.0841417	0.183594	0.0560762	5.84387	0.683015	TRUE	PT_S1_MT1+
FILIP1L	0.9738	0.0262	3.61545	9.42e-05	0.000513039	0	0.25	-4.62472	-5.26527	3.77913	-12.2057	11.8188	0.178711	0.556775	0.0625	0.196486	0.952988	5.18264	TRUE	PT_S1_MT1+
RSPO1	0.9738	0.0262	3.61545	2.74e-06	8.7e-06	0	0.25	-3.44535	-4.94768	6.60438	-15.6343	25.1488	0.00488281	0.0173431	0.00488281	0.0122889	0.0205189	0.0857767	TRUE	PT_S1_MT1+
SIM2	0.9738	0.0262	3.61545	8.35e-05	0.000623155	0	0.25	-4.99643	-5.73817	7.12618	-21.1147	24.0885	0.101562	0.446942	0.0439453	0.142015	0.867536	5.87257	TRUE	PT_S1_MT1+
LGR5	0.9738	0.0262	3.61545	1.57e-05	5.47e-05	0	0.25	-4.79573	-5.77916	5.86751	-16.3401	17.2125	0.0371094	0.091707	0.0244141	0.0529032	0.152603	0.515796	TRUE	PT_S1_MT1+
WSCD2	0.9738	0.0262	3.61545	1.23e-05	3.91e-05	0	0.25	-5.08145	-5.95962	5.75108	-16.3492	17.0709	0.0253906	0.0769855	0.0214844	0.0453575	0.129023	0.395411	TRUE	PT_S1_MT1+
C8orf34	0.9738	0.0262	3.61545	3.87e-05	0.000112853	0	0.25	-5.15102	-6.38489	5.61962	-18.2896	15.6923	0.0830078	0.192892	0.0419922	0.0838002	0.40867	1.13739	TRUE	PT_S1_MT1+
MUC1	0.9738	0.0262	3.61545	4.1e-05	0.000429401	0	0.25	-4.25476	-4.55961	4.11548	-14.6028	9.48024	0.0605469	0.296354	0.0361328	0.160816	0.52972	4.51802	TRUE	PT_S1_MT1+
ADGRF1	0.9736	0.0264	3.60764	2.08e-05	0.000356617	0	0.25	-4.24802	-4.54447	5.04571	-16.3731	11.6783	0.0263672	0.239456	0.0205078	0.11622	0.180502	3.51277	TRUE	PT_S1_MT1+
SVOPL	0.9736	0.0264	3.60764	3.02e-05	0.000253427	0	0.25	-5.27841	-6.06391	5.36739	-15.7342	12.3841	0.0410156	0.188704	0.0234375	0.104396	0.365818	2.66382	TRUE	PT_S1_MT1+
SRRM4	0.9736	0.0264	3.60764	2.63e-05	0.000117991	0	0.25	-3.38467	-4.0613	5.9474	-17.589	20.5653	0.0351562	0.12365	0.0263672	0.0632486	0.151158	0.962202	TRUE	PT_S1_MT1+
FOXN4	0.9736	0.0264	3.60764	7.51e-06	2.39e-05	0	0.25	-3.31686	-4.42131	6.49561	-15.7396	23.7123	0.0185547	0.0497489	0.0126953	0.0320672	0.0639162	0.234484	TRUE	PT_S1_MT1+
CHRM2	0.9736	0.0264	3.60764	1.05e-05	2.65e-05	0	0.25	-4.11096	-5.51624	6.99092	-16.4878	23.1148	0.0292969	0.0508453	0.0195312	0.033433	0.10184	0.257968	TRUE	PT_S1_MT1+
LYN	0.9736	0.0264	3.60764	3.88e-05	0.000432483	0	0.25	-4.45121	-4.97845	3.04368	-12.4404	7.22361	0.0625	0.298523	0.0400391	0.154115	0.423896	4.40701	TRUE	PT_S1_MT1+
MMP12	0.9736	0.0264	3.60764	1.49e-06	6.48e-06	0	0.25	-2.95648	-4.1163	5.37804	-13.6673	20.5417	0.00292969	0.00768786	0.00292969	0.00646144	0.00727399	0.0665088	TRUE	PT_S1_MT1+
TP73	0.9736	0.0264	3.60764	1.84e-05	6.15e-05	0	0.25	-4.15459	-4.39686	5.07852	-16.2323	14.7939	0.0429688	0.140607	0.0224609	0.0634056	0.163306	0.611592	TRUE	PT_S1_MT1+
CACNA1B	0.9736	0.0264	3.60764	2.36e-05	7.17e-05	0	0.25	-4.26256	-6.48095	6.57826	-14.7611	23.544	0.0488281	0.136092	0.0214844	0.0643389	0.239363	0.725577	TRUE	PT_S1_MT1+
GRIA1	0.9736	0.0264	3.60764	3.31e-05	7.44e-05	0	0.25	-3.27642	-5.81108	7.71707	-16.0623	27.9063	0.129883	0.147839	0.0351562	0.0704537	0.492982	0.741474	TRUE	PT_S1_MT1+
PRG4	0.9736	0.0264	3.60764	2.38e-06	8.52e-06	0	0.25	-4.82214	-5.738	4.67736	-13.0693	13.3151	0.00488281	0.00977645	0.00488281	0.00846712	0.0333476	0.085469	TRUE	PT_S1_MT1+
CEACAM6	0.9736	0.0264	3.60764	2.78e-06	6.86e-06	0	0.25	-3.06678	-3.42773	5.34031	-15.1785	17.6669	0.00390625	0.0141403	0.00390625	0.0107868	0.0125411	0.0658396	TRUE	PT_S1_MT1+
FAM135B	0.9736	0.0264	3.60764	9.44e-05	0.000249216	0	0.25	-1.93849	-3.0791	7.33401	-14.8321	27.8055	0.167969	0.294433	0.0634766	0.121487	1.02285	2.4337	TRUE	PT_S1_MT1+
ENTHD1	0.9736	0.0264	3.60764	9.26e-06	2.78e-05	0	0.25	-4.8606	-5.44995	5.18614	-15.7731	12.9797	0.0205078	0.0566364	0.0166016	0.0349558	0.0991173	0.283376	TRUE	PT_S1_MT1+
TMC5	0.9736	0.0264	3.60764	1e-05	3.55e-05	0	0.25	-4.27496	-4.76455	4.11169	-13.2366	10.2388	0.0185547	0.0518406	0.0166016	0.0350891	0.0863959	0.347598	TRUE	PT_S1_MT1+
COL25A1	0.9736	0.0264	3.60764	5.22e-05	0.000236071	0	0.25	-4.68952	-6.01512	5.76332	-16.7978	16.1093	0.0849609	0.293646	0.0351562	0.114188	0.382495	2.21594	TRUE	PT_S1_MT1+
ANO4	0.9736	0.0264	3.60764	4.2e-05	0.000129494	0	0.25	-4.8088	-6.21536	6.53514	-17.6435	19.7034	0.0712891	0.209815	0.0419922	0.0913756	0.341479	1.26904	TRUE	PT_S1_MT1+
NOS2	0.9736	0.0264	3.60764	7.52e-06	2.8e-05	0	0.25	-3.75332	-4.47767	5.26273	-14.632	16.6655	0.0234375	0.0517603	0.0175781	0.03335	0.134488	0.282441	TRUE	PT_S1_MT1+
CAMK4	0.9736	0.0264	3.60764	2.91e-05	0.000216772	0	0.25	-4.14647	-4.36791	4.20487	-15.4651	11.6937	0.0527344	0.139713	0.0283203	0.0795992	0.252931	1.99337	TRUE	PT_S1_MT1+
IGFBP3	0.9736	0.0264	3.60764	1.23e-05	0.000113812	0	0.25	-4.21779	-4.71952	3.28179	-12.8667	8.40249	0.0234375	0.0895357	0.0175781	0.0573382	0.155964	1.12563	TRUE	PT_S1_MT1+
SEMA3C	0.9736	0.0264	3.60764	4.84e-05	0.000362891	0	0.25	-4.82352	-5.78266	4.82238	-14.6464	13.5221	0.0927734	0.307819	0.0429688	0.142081	0.554998	3.54006	TRUE	PT_S1_MT1+
PADI3	0.9736	0.0264	3.60764	4.18e-06	1.4e-05	0	0.25	-3.3196	-4.46174	5.83371	-14.9513	20.7153	0.00488281	0.0326972	0.00488281	0.0202909	0.0202811	0.145281	TRUE	PT_S1_MT1+
ANOS1	0.9736	0.0264	3.60764	1.67e-05	4.55e-05	0	0.25	-3.54754	-4.41036	4.38127	-13.025	14.0311	0.0283203	0.0613945	0.0185547	0.0407802	0.191476	0.43933	TRUE	PT_S1_MT1+
PID1	0.9736	0.0264	3.60764	3.89e-05	0.000249558	0	0.25	-3.95305	-4.36829	4.64106	-16.1659	11.8746	0.0585938	0.222719	0.0371094	0.0964979	0.41313	2.21971	TRUE	PT_S1_MT1+
CDH9	0.9734	0.0266	3.59988	0.000180359	0.000441552	0	0.25	0.472954	-1.30214	6.82171	-11.6875	26.7002	0.166992	0.28442	0.0800781	0.138552	2.14795	3.95264	TRUE	PT_S1_MT1+
COL26A1	0.9734	0.0266	3.59988	3.43e-05	0.000164149	0	0.25	-4.07748	-5.73877	5.95841	-14.291	19.4453	0.0771484	0.273883	0.0371094	0.107089	0.384246	1.67592	TRUE	PT_S1_MT1+
OGN	0.9734	0.0266	3.59988	1.93e-06	1.86e-05	0	0.25	-4.25017	-4.66928	3.49967	-13.1061	9.4747	0.00292969	0.0153461	0.00292969	0.0116104	0.0142049	0.197745	TRUE	PT_S1_MT1+
TMEM132B	0.9734	0.0266	3.59988	6.43e-05	0.000129769	0	0.25	-5.05969	-6.76175	7.03024	-17.1768	21.3501	0.115234	0.249657	0.0517578	0.0995375	0.647958	1.25269	TRUE	PT_S1_MT1+
NXN	0.9734	0.0266	3.59988	3.5e-05	0.000411208	0	0.25	-4.69323	-5.84924	5.04512	-15.4047	13.3003	0.0693359	0.416915	0.0390625	0.159415	0.340623	4.20529	TRUE	PT_S1_MT1+
ZNF423	0.9734	0.0266	3.59988	8.15e-05	0.000323045	0	0.25	-4.14085	-4.85381	5.51172	-14.9965	15.5601	0.15625	0.547356	0.0585938	0.153969	0.79549	3.25295	TRUE	PT_S1_MT1+
CNR2	0.9734	0.0266	3.59988	5.18e-06	4.62e-05	0	0.25	-3.88216	-4.17552	3.6501	-14.6944	9.23947	0.00585938	0.0500064	0.00488281	0.0310925	0.0399666	0.517834	TRUE	PT_S1_MT1+
CHSY1	0.9734	0.0266	3.59988	6.52e-05	0.000506104	0	0.25	-3.92837	-4.44699	2.91489	-10.588	7.43934	0.0917969	0.357608	0.0449219	0.187432	0.533611	4.76754	TRUE	PT_S1_MT1+
CELSR3	0.9734	0.0266	3.59988	1.82e-05	5.4e-05	0	0.25	-3.86747	-4.07485	4.55233	-14.3093	11.7998	0.0517578	0.130502	0.0273438	0.0641344	0.272673	0.573238	TRUE	PT_S1_MT1+
RBM20	0.9734	0.0266	3.59988	0.000136523	0.000355836	0	0.25	-3.35233	-4.3959	5.60752	-13.6696	16.5474	0.205078	0.451983	0.0732422	0.167354	1.36861	3.51696	TRUE	PT_S1_MT1+
PAK6	0.9734	0.0266	3.59988	2.44e-05	0.000108274	0	0.25	-3.9972	-4.23905	4.19003	-12.7268	11.204	0.0810547	0.180775	0.0371094	0.085717	0.349239	1.11819	TRUE	PT_S1_MT1+
MSLN	0.9732	0.0268	3.59219	2.43e-06	1.1e-05	0	0.25	-3.31786	-3.59825	4.33664	-15.5033	13.9746	0.00585938	0.0220602	0.00585938	0.0144308	0.0486766	0.118204	TRUE	PT_S1_MT1+
SV2B	0.9732	0.0268	3.59219	1.92e-05	7.11e-05	0	0.25	-4.03325	-5.15107	5.98788	-16.2832	20.1963	0.0419922	0.117035	0.0263672	0.0598268	0.184973	0.652748	TRUE	PT_S1_MT1+
EPHA8	0.9732	0.0268	3.59219	5.76e-06	1.78e-05	0	0.25	-2.91419	-3.8288	6.61852	-16.0961	25.621	0.00878906	0.036139	0.0078125	0.0222966	0.038983	0.164425	TRUE	PT_S1_MT1+
SERINC5	0.9732	0.0268	3.59219	6.6e-05	0.000545301	0	0.25	-3.95205	-4.60188	2.57008	-10.9378	7.06335	0.0917969	0.411826	0.0517578	0.204514	0.567801	5.502	TRUE	PT_S1_MT1+
GRIN2A	0.9732	0.0268	3.59219	6.52e-05	0.000178352	0	0.25	-4.0249	-5.6816	7.29456	-16.8592	26.0263	0.111328	0.28747	0.0488281	0.108419	0.495836	1.79993	TRUE	PT_S1_MT1+
MEGF10	0.9732	0.0268	3.59219	1.84e-05	4e-05	0	0.25	-3.87297	-4.66181	5.54575	-15.3896	18.8376	0.0371094	0.0805445	0.0253906	0.0474994	0.201635	0.381107	TRUE	PT_S1_MT1+
CNTNAP4	0.9732	0.0268	3.59219	2.18e-05	5.6e-05	0	0.25	-5.29874	-6.67851	5.78633	-16.686	16.5046	0.0244141	0.106582	0.0136719	0.0565679	0.145283	0.538793	TRUE	PT_S1_MT1+
FLI1	0.9732	0.0268	3.59219	2.07e-05	0.000477263	0	0.25	-4.76582	-5.13927	3.9887	-14.7575	9.18315	0.0390625	0.268053	0.0234375	0.131181	0.145416	4.27377	TRUE	PT_S1_MT1+
NDST3	0.9732	0.0268	3.59219	2.39e-05	9.6e-05	0	0.25	-4.96445	-6.31643	5.73085	-14.138	17.1388	0.046875	0.118546	0.03125	0.0721749	0.362966	0.938138	TRUE	PT_S1_MT1+
PREX1	0.9732	0.0268	3.59219	3.73e-05	0.000412335	0	0.25	-4.24722	-4.67014	3.7717	-14.1315	9.77333	0.114258	0.38067	0.0371094	0.153644	0.555252	4.26879	TRUE	PT_S1_MT1+
TUBA8	0.9732	0.0268	3.59219	9.39e-06	3.53e-05	0	0.25	-5.12476	-6.55731	4.83776	-13.2424	11.5171	0.0195312	0.0615253	0.0107422	0.0410232	0.0600687	0.380089	TRUE	PT_S1_MT1+
SCN7A	0.9732	0.0268	3.59219	0.000129846	0.000598265	0	0.25	-3.97628	-5.76809	6.55725	-17.3219	20.2024	0.116211	0.316795	0.0664062	0.150355	1.79855	5.71341	TRUE	PT_S1_MT1+
KCNQ2	0.9732	0.0268	3.59219	8.64e-06	3.14e-05	0	0.25	-4.06895	-4.24064	4.94052	-15.6033	13.4422	0.0185547	0.0733135	0.0117188	0.0376725	0.091053	0.305964	TRUE	PT_S1_MT1+
ABCA13	0.9732	0.0268	3.59219	4.03e-05	0.000123162	0	0.25	-3.24973	-4.34336	6.41961	-16.2476	22.722	0.09375	0.204834	0.0380859	0.0900187	0.504387	1.26129	TRUE	PT_S1_MT1+
NLRP5	0.9732	0.0268	3.59219	3.74e-06	1.43e-05	0	0.25	-5.16779	-6.09032	5.32505	-15.4389	14.3363	0.00390625	0.0241286	0.00390625	0.0168602	0.0232341	0.152887	TRUE	PT_S1_MT1+
CACNG4	0.9732	0.0268	3.59219	1.47e-05	4.02e-05	0	0.25	-3.80913	-5.63301	7.16858	-15.661	24.8123	0.0302734	0.0781788	0.0185547	0.0450523	0.166891	0.401229	TRUE	PT_S1_MT1+
AOAH	0.9732	0.0268	3.59219	5.47e-05	0.000389739	0	0.25	-4.41924	-4.98374	3.97363	-15.1592	10.2102	0.0878906	0.262569	0.0429688	0.127502	0.429729	4.26826	TRUE	PT_S1_MT1+
MYRIP	0.9732	0.0268	3.59219	0.000116872	0.000464098	0	0.25	-3.3769	-5.21715	5.3586	-13.1292	16.7842	0.167969	0.449412	0.0634766	0.178115	1.19178	4.4751	TRUE	PT_S1_MT1+
DAZL	0.9732	0.0268	3.59219	8.37e-06	2.72e-05	0	0.25	-4.01937	-5.03843	5.96938	-16.2881	19.3986	0.0117188	0.0549892	0.0117188	0.0347247	0.0418489	0.250272	TRUE	PT_S1_MT1+
CFAP47	0.9732	0.0268	3.59219	3.61e-05	0.000102697	0	0.25	-4.84082	-7.08847	7.10561	-15.8968	22.3179	0.0644531	0.114478	0.03125	0.0710995	0.316898	0.998331	TRUE	PT_S1_MT1+
RGSL1	0.9732	0.0268	3.59219	1.55e-05	3.51e-05	0	0.25	-4.5743	-5.70954	6.12523	-15.8698	17.8806	0.0214844	0.0661383	0.0166016	0.041112	0.114562	0.329595	TRUE	PT_S1_MT1+
PROM1	0.9732	0.0268	3.59219	4.55e-05	0.000494545	0	0.25	-4.65352	-5.55355	5.02793	-15.6893	12.8645	0.0478516	0.403698	0.0302734	0.161577	0.270098	4.98171	TRUE	PT_S1_MT1+
PRKX	0.9732	0.0268	3.59219	6.01e-05	0.000558483	0	0.25	-3.52055	-3.79586	2.55267	-10.3406	6.94266	0.0537109	0.386377	0.0371094	0.180562	0.4213	6.10179	TRUE	PT_S1_MT1+
ATP2B3	0.973	0.027	3.58455	1.31e-05	3.51e-05	0	0.25	-2.9015	-3.79689	6.78391	-16.114	24.5172	0.0273438	0.0727091	0.0214844	0.0421608	0.14038	0.351441	TRUE	PT_S1_MT1+
PVALEF	0.973	0.027	3.58455	5.5e-06	1.57e-05	0	0.25	-3.7902	-5.79948	6.27245	-15.1212	22.7213	0.00390625	0.0306857	0.00390625	0.0203086	0.0213275	0.160611	TRUE	PT_S1_MT1+
ABCA4	0.973	0.027	3.58455	5.28e-05	0.000190905	0	0.25	-4.27327	-4.64854	5.70217	-15.2419	16.3327	0.09375	0.356091	0.0478516	0.125694	0.47973	1.89043	TRUE	PT_S1_MT1+
GPRC5A	0.973	0.027	3.58455	1.16e-05	0.000170195	0	0.25	-4.4297	-4.95154	4.91794	-17.5274	14.0508	0.0214844	0.134131	0.0185547	0.0689546	0.163005	1.51484	TRUE	PT_S1_MT1+
KCTD8	0.973	0.027	3.58455	6.85e-05	0.000426917	0	0.25	-3.12687	-5.40502	6.36818	-14.3797	19.3622	0.0849609	0.313253	0.0439453	0.151742	0.515565	4.18921	TRUE	PT_S1_MT1+
PDE1A	0.973	0.027	3.58455	0.000328914	0.00272303	0	0.25	-4.4285	-5.18396	5.28661	-17.1999	14.6883	0.314453	1.5781	0.0839844	0.307086	3.44703	24.4354	TRUE	PT_S1_MT1+
CSF1	0.973	0.027	3.58455	2.44e-05	0.000102334	0	0.25	-3.91311	-4.29415	3.54168	-11.0321	9.767	0.0371094	0.115616	0.0273438	0.0725334	0.210581	0.992182	TRUE	PT_S1_MT1+
BOC	0.973	0.027	3.58455	1.44e-05	0.000129757	0	0.25	-4.30911	-4.56869	4.66246	-15.5855	12.3776	0.0380859	0.152153	0.0224609	0.0802006	0.139672	1.27724	TRUE	PT_S1_MT1+
CBLN1	0.973	0.027	3.58455	3.37e-06	9.54e-06	0	0.25	-2.52387	-3.15106	7.70545	-19.9798	31.2525	0.00683594	0.022564	0.00488281	0.0168839	0.0242347	0.090219	TRUE	PT_S1_MT1+
RUFY4	0.973	0.027	3.58455	1.23e-05	3.2e-05	0	0.25	-4.03798	-4.40919	5.35111	-14.7007	16.8689	0.0234375	0.0693245	0.0195312	0.0424719	0.082946	0.321076	TRUE	PT_S1_MT1+
CD33	0.973	0.027	3.58455	1.56e-06	1.9e-05	0	0.25	-3.53506	-3.71496	3.03165	-12.5701	7.10784	0.00292969	0.0160808	0.00292969	0.0126385	0.013	0.217813	TRUE	PT_S1_MT1+
SCARF1	0.973	0.027	3.58455	1.91e-05	0.000127528	0	0.25	-4.79952	-5.79304	3.86271	-12.3768	8.56626	0.0371094	0.140576	0.0244141	0.0852578	0.20172	1.3584	TRUE	PT_S1_MT1+
SYT14	0.973	0.027	3.58455	3.58e-05	9.64e-05	0	0.25	-1.95175	-3.52735	5.47929	-12.0489	19.8407	0.0585938	0.118251	0.0351562	0.0690316	0.452901	0.971803	TRUE	PT_S1_MT1+
PNOC	0.9728	0.0272	3.57696	6.85e-06	3.67e-05	0	0.25	-3.8003	-3.76875	3.99691	-16.1337	9.60395	0.0117188	0.0539797	0.00976562	0.0359334	0.0585919	0.38574	TRUE	PT_S1_MT1+
UPP2	0.9728	0.0272	3.57696	0.000327983	0.000646514	0	0.25	-0.233275	-1.16264	4.07974	-7.99991	13.1588	0.427734	0.752201	0.103516	0.232422	2.91537	6.63225	TRUE	PT_S1_MT1+
GRHL3	0.9728	0.0272	3.57696	1.11e-05	3.23e-05	0	0.25	-4.17419	-4.84368	5.16377	-15.2387	16.2517	0.0244141	0.0698636	0.0146484	0.0421667	0.107427	0.311877	TRUE	PT_S1_MT1+
ATP13A5	0.9728	0.0272	3.57696	1.28e-05	3.06e-05	0	0.25	-3.66633	-4.82062	5.81985	-14.6949	19.9104	0.0195312	0.0642894	0.0126953	0.0402796	0.0954242	0.307774	TRUE	PT_S1_MT1+
LRP3	0.9728	0.0272	3.57696	3.2e-05	9.95e-05	0	0.25	-3.92984	-4.6133	5.07944	-14.1084	15.7008	0.0800781	0.193258	0.0371094	0.095221	0.40675	1.01884	TRUE	PT_S1_MT1+
SLC20A1	0.9728	0.0272	3.57696	6.01e-05	0.000443393	0	0.25	-3.928	-4.43991	2.408	-9.46316	6.54479	0.0849609	0.28923	0.0488281	0.177771	0.655075	4.87303	TRUE	PT_S1_MT1+
NEXMIF	0.9728	0.0272	3.57696	3.23e-05	0.000252358	0	0.25	-4.5816	-5.40107	4.56068	-13.4464	11.8723	0.0371094	0.169193	0.0273438	0.0964801	0.35174	2.55565	TRUE	PT_S1_MT1+
FBXL7	0.9728	0.0272	3.57696	6e-05	0.000674558	0	0.25	-5.61639	-7.15717	6.35534	-18.3422	17.5404	0.0927734	0.471791	0.0458984	0.172788	0.56787	6.19266	TRUE	PT_S1_MT1+
CLCNKA	0.9728	0.0272	3.57696	6.31e-05	0.000494544	0	0.25	-4.11748	-4.29685	5.31493	-17.2028	12.8255	0.0615234	0.334285	0.0341797	0.161586	0.743333	5.27012	TRUE	PT_S1_MT1+
STOX2	0.9728	0.0272	3.57696	0.000168328	0.00166462	0	0.25	-5.62371	-7.90413	5.81654	-15.5841	15.3784	0.178711	1.00876	0.078125	0.314611	1.6305	15.8965	TRUE	PT_S1_MT1+
CLEC1A	0.9728	0.0272	3.57696	9.38e-06	9.19e-05	0	0.25	-3.5939	-3.9679	4.5512	-14.4101	13.4902	0.0195312	0.0712507	0.015625	0.0464773	0.115133	0.832646	TRUE	PT_S1_MT1+
CCN3	0.9728	0.0272	3.57696	4.77e-06	4.08e-05	0	0.25	-3.54352	-3.66954	3.77284	-15.4359	9.365	0.00488281	0.0453444	0.00488281	0.0317176	0.0262778	0.374816	TRUE	PT_S1_MT1+
TMEM151B	0.9728	0.0272	3.57696	8.09e-06	2.38e-05	0	0.25	-4.63962	-5.60951	5.43911	-15.1627	16.0713	0.0166016	0.0510464	0.0136719	0.0326153	0.125593	0.243157	TRUE	PT_S1_MT1+
HCN4	0.9728	0.0272	3.57696	1.01e-05	3.28e-05	0	0.25	-3.76039	-4.74461	6.36174	-17.0709	23.1291	0.0253906	0.0710382	0.0175781	0.0419238	0.104174	0.321703	TRUE	PT_S1_MT1+
SLC6A1	0.9726	0.0274	3.56943	1.21e-05	2.88e-05	0	0.25	-2.11974	-2.67597	4.90615	-12.8291	16.0787	0.0244141	0.0523828	0.0166016	0.0339337	0.136668	0.297433	TRUE	PT_S1_MT1+
NPFFR2	0.9726	0.0274	3.56943	1.06e-05	2.42e-05	0	0.25	-2.99907	-4.21585	6.66518	-13.997	25.8451	0.0253906	0.0466977	0.015625	0.0316199	0.105159	0.232103	TRUE	PT_S1_MT1+
SCNN1G	0.9726	0.0274	3.56943	1.7e-05	0.000351853	0	0.25	-4.74973	-5.45437	6.36552	-20.2157	17.3012	0.0136719	0.209802	0.0117188	0.0810331	0.101102	3.27543	TRUE	PT_S1_MT1+
CFAP97D1	0.9726	0.0274	3.56943	1.11e-05	3.2e-05	0	0.25	-3.13674	-3.20584	5.64654	-15.1378	19.5259	0.0244141	0.0720019	0.0185547	0.049194	0.131647	0.329554	TRUE	PT_S1_MT1+
INSYN2A	0.9726	0.0274	3.56943	1.28e-05	0.000124989	0	0.25	-6.01733	-7.53632	5.96113	-16.7003	14.8769	0.0244141	0.100751	0.0195312	0.0690109	0.120049	1.16752	TRUE	PT_S1_MT1+
NLRC3	0.9726	0.0274	3.56943	8.78e-06	7.37e-05	0	0.25	-4.31774	-4.98452	3.18329	-11.8285	8.02849	0.00976562	0.0508917	0.0078125	0.037231	0.0479844	0.757992	TRUE	PT_S1_MT1+
COL4A6	0.9726	0.0274	3.56943	4.35e-05	0.000235482	0	0.25	-5.08767	-6.05393	6.03171	-17.2989	15.2655	0.0644531	0.219915	0.0371094	0.110238	0.36887	2.17484	TRUE	PT_S1_MT1+
GLRA1	0.9726	0.0274	3.56943	1.63e-05	3.8e-05	0	0.25	-5.56201	-6.85089	5.72461	-16.064	14.6274	0.0449219	0.0723982	0.0224609	0.044922	0.198665	0.392693	TRUE	PT_S1_MT1+
C14orf132	0.9726	0.0274	3.56943	1.04e-05	6.18e-05	0	0.25	-4.50803	-5.08214	4.38018	-13.4068	12.0458	0.0126953	0.085512	0.0107422	0.0504887	0.117251	0.654328	TRUE	PT_S1_MT1+
COMP	0.9724	0.0276	3.56195	4.01e-06	2.45e-05	0	0.25	-4.18014	-4.61446	4.46992	-16.4211	11.3225	0.00488281	0.0305289	0.00390625	0.0211885	0.043444	0.26645	TRUE	PT_S1_MT1+
CFAP77	0.9724	0.0276	3.56195	1.92e-05	7.84e-05	0	0.25	-4.99024	-7.03585	6.37766	-16.3999	18.354	0.0429688	0.143444	0.0244141	0.0702315	0.152332	0.772973	TRUE	PT_S1_MT1+
PPM1E	0.9724	0.0276	3.56195	3.2e-05	0.000223383	0	0.25	-4.19859	-5.09778	5.19594	-15.9184	11.9606	0.0498047	0.19564	0.0292969	0.0961957	0.384354	2.58018	TRUE	PT_S1_MT1+
MYO3B	0.9724	0.0276	3.56195	0.000131604	0.000822577	0	0.25	-5.44377	-6.18027	5.75816	-16.7622	14.4738	0.233398	0.747344	0.0712891	0.237633	1.48059	8.36125	TRUE	PT_S1_MT1+
ARHGAP20	0.9724	0.0276	3.56195	1.18e-05	3.83e-05	0	0.25	-4.09313	-4.48439	4.13065	-12.8307	11.7882	0.0175781	0.0628909	0.0146484	0.0413224	0.0701874	0.384538	TRUE	PT_S1_MT1+
TEKT5	0.9724	0.0276	3.56195	1.24e-05	3.21e-05	0	0.25	-3.56591	-4.80422	5.96241	-14.2946	21.3786	0.03125	0.0574871	0.0175781	0.0373436	0.114656	0.298068	TRUE	PT_S1_MT1+
NFKBIZ	0.9724	0.0276	3.56195	6.23e-05	0.000779157	0	0.25	-4.38828	-4.95074	3.2768	-13.3681	8.40455	0.0839844	0.4522	0.0449219	0.221855	0.65683	7.81802	TRUE	PT_S1_MT1+
RGS20	0.9724	0.0276	3.56195	1.52e-05	4.35e-05	0	0.25	-5.88258	-7.81768	6.31391	-15.4264	16.5457	0.0390625	0.0775399	0.0253906	0.0483823	0.206721	0.437254	TRUE	PT_S1_MT1+
ATP1A3	0.9724	0.0276	3.56195	4.59e-06	2.21e-05	0	0.25	-3.53401	-3.76611	3.50803	-11.2245	8.8771	0.00683594	0.0338198	0.00488281	0.0226758	0.0444305	0.220981	TRUE	PT_S1_MT1+
PRIMA1	0.9724	0.0276	3.56195	2.22e-05	4.35e-05	0	0.25	-1.77747	-3.24563	6.68899	-13.546	27.2132	0.0419922	0.0867726	0.0244141	0.0496562	0.215451	0.419682	TRUE	PT_S1_MT1+
PRSS23	0.9724	0.0276	3.56195	0.000104883	0.000506851	0	0.25	-4.52165	-5.35741	3.57554	-12.3396	9.5519	0.177734	0.440588	0.0761719	0.201427	1.2055	5.31163	TRUE	PT_S1_MT1+
KIF19	0.9724	0.0276	3.56195	3.68e-06	2.07e-05	0	0.25	-4.10971	-4.12094	3.8798	-12.8465	9.38665	0.000976563	0.0291448	0.000976563	0.0197517	0.00387064	0.200166	TRUE	PT_S1_MT1+
EDARADD	0.9724	0.0276	3.56195	2.49e-05	0.000117968	0	0.25	-4.18999	-4.72394	3.66913	-13.612	9.67325	0.0371094	0.139362	0.0253906	0.0772854	0.166004	1.15089	TRUE	PT_S1_MT1+
PYY	0.9724	0.0276	3.56195	2.46e-05	0.000112839	0	0.25	-4.89023	-6.13146	5.96997	-16.8691	15.6206	0.0361328	0.139872	0.0283203	0.0743199	0.229538	1.18832	TRUE	PT_S1_MT1+
SERPINB10	0.9724	0.0276	3.56195	3.51e-06	7.44e-06	0	0.25	-3.18953	-3.24118	5.24383	-14.7729	16.6956	0.00390625	0.0147002	0.00390625	0.0117082	0.0326592	0.0711437	TRUE	PT_S1_MT1+
CD36	0.9724	0.0276	3.56195	8.49e-05	0.00021932	0	0.25	-4.20857	-4.49692	4.53226	-15.0042	12.8037	0.171875	0.281299	0.0654297	0.12139	1.09332	1.97194	TRUE	PT_S1_MT1+
XG	0.9724	0.0276	3.56195	5.93e-06	1.74e-05	0	0.25	-5.2197	-6.23954	5.03993	-14.4546	12.8623	0.0117188	0.0296901	0.0107422	0.0213219	0.0706641	0.185145	TRUE	PT_S1_MT1+
SCART1	0.9724	0.0276	3.56195	1.7e-05	0.00011596	0	0.25	-4.84808	-6.15206	3.6887	-11.4441	9.44365	0.0244141	0.0815103	0.0175781	0.0622621	0.154434	1.13279	TRUE	PT_S1_MT1+
GABRA3	0.9724	0.0276	3.56195	1.58e-05	3.16e-05	0	0.25	-5.27659	-7.28604	6.23739	-15.8316	17.9583	0.0302734	0.0524273	0.0234375	0.0351039	0.147632	0.301176	TRUE	PT_S1_MT1+
NEBL	0.9724	0.0276	3.56195	0.000181588	0.00151319	0	0.25	-4.06798	-5.11368	5.07127	-15.0761	14.4014	0.225586	1.07286	0.0791016	0.30449	1.87385	15.107	TRUE	PT_S1_MT1+
CORO2B	0.9724	0.0276	3.56195	3.81e-05	0.000192918	0	0.25	-3.62882	-4.1066	4.88726	-13.2281	13.1986	0.0947266	0.326119	0.0419922	0.122311	0.428357	2.09707	TRUE	PT_S1_MT1+
TSPAN5	0.9724	0.0276	3.56195	4.78e-05	0.000485156	0	0.25	-4.38547	-5.06442	3.60273	-12.7497	11.2808	0.078125	0.335797	0.0439453	0.146676	0.576777	4.44432	TRUE	PT_S1_MT1+
LGR6	0.9724	0.0276	3.56195	2.47e-05	7.96e-05	0	0.25	-4.95554	-5.08783	4.90551	-16.3196	13.4197	0.0683594	0.149283	0.0332031	0.0722994	0.313515	0.787059	TRUE	PT_S1_MT1+
NOX5	0.9724	0.0276	3.56195	2.47e-05	8.54e-05	0	0.25	-4.99356	-6.64792	5.45902	-14.4087	13.9163	0.0400391	0.151592	0.0292969	0.0766633	0.208842	0.826777	TRUE	PT_S1_MT1+
ACPP	0.9722	0.0278	3.55453	5.6e-05	0.00036012	0	0.25	-3.55919	-3.9441	4.90849	-16.9312	11.9513	0.0673828	0.202181	0.0478516	0.102456	0.856203	3.39193	TRUE	PT_S1_MT1+
BEAN1	0.9722	0.0278	3.55453	2.41e-05	9.53e-05	0	0.25	-4.41105	-5.92474	5.29246	-14.2952	14.7638	0.0371094	0.111569	0.0273438	0.0674674	0.201912	0.883244	TRUE	PT_S1_MT1+
DMBT1	0.9722	0.0278	3.55453	9.19e-06	2.2e-05	0	0.25	-2.6151	-3.72566	6.86599	-14.6911	27.0682	0.0195312	0.0486616	0.015625	0.0321798	0.0809229	0.218889	TRUE	PT_S1_MT1+
GAD2	0.9722	0.0278	3.55453	1.01e-05	2.11e-05	0	0.25	-3.71751	-5.06509	6.33908	-14.4614	21.167	0.0205078	0.0414568	0.015625	0.0276026	0.110029	0.210653	TRUE	PT_S1_MT1+
MROH9	0.9722	0.0278	3.55453	1.12e-05	4.01e-05	0	0.25	-4.66953	-5.55715	6.02652	-16.6234	18.0012	0.0146484	0.0501993	0.0107422	0.0340048	0.0751218	0.359133	TRUE	PT_S1_MT1+
P2RY8	0.9722	0.0278	3.55453	1.08e-05	0.000259964	0	0.25	-4.50367	-4.74264	4.14801	-15.0408	10.7932	0.0263672	0.122277	0.0205078	0.0702048	0.113417	2.58331	TRUE	PT_S1_MT1+
ACVR1C	0.9722	0.0278	3.55453	3.7e-05	7.81e-05	0	0.25	-2.76052	-3.26693	3.30432	-9.08364	11.0479	0.0527344	0.0988391	0.0380859	0.0668185	0.350408	0.786606	TRUE	PT_S1_MT1+
GPR158	0.9722	0.0278	3.55453	4.92e-05	9.64e-05	0	0.25	-4.70032	-5.78103	5.73968	-15.6832	15.9932	0.0859375	0.181123	0.046875	0.086588	0.455808	0.946343	TRUE	PT_S1_MT1+
RBP5	0.9722	0.0278	3.55453	0.00687573	0.000695943	0	0.25	5.34674	4.98318	3.1805	-6.52135	18.7522	3.0918	0.457902	0.763672	0.194643	71.8626	7.30554	TRUE	PT_S1_MT1+
PDE6G	0.9722	0.0278	3.55453	6.2e-06	2.5e-05	0	0.25	-3.39533	-3.50843	3.41967	-13.0071	8.66826	0.015625	0.046419	0.00878906	0.0277744	0.0480823	0.275515	TRUE	PT_S1_MT1+
ADAMTS16	0.9722	0.0278	3.55453	0.000124138	0.000621128	0	0.25	-4.5631	-6.36626	6.46721	-15.9917	18.5819	0.198242	0.529039	0.0761719	0.211554	1.40105	6.50939	TRUE	PT_S1_MT1+
IL33	0.972	0.028	3.54715	4.03e-06	2.47e-05	0	0.25	-3.83265	-4.26025	4.69812	-17.0387	14.1351	0.0107422	0.0281169	0.00976562	0.0202909	0.0835177	0.266465	TRUE	PT_S1_MT1+
DCLK1	0.972	0.028	3.54715	9.36e-05	0.000226754	0	0.25	-5.16774	-6.15657	6.35948	-16.5945	17.8577	0.155273	0.346451	0.0634766	0.130986	0.865971	2.3745	TRUE	PT_S1_MT1+
LYVE1	0.972	0.028	3.54715	6.81e-06	5.3e-05	0	0.25	-3.99262	-4.2205	4.097	-16.7078	11.4865	0.0195312	0.0677206	0.0136719	0.0387982	0.148515	0.536663	TRUE	PT_S1_MT1+
CACNB2	0.972	0.028	3.54715	0.000161964	0.000871752	0	0.25	-5.6375	-7.04093	5.6005	-16.9126	13.4353	0.211914	0.680388	0.0771484	0.221932	1.5796	8.62218	TRUE	PT_S1_MT1+
TWIST1	0.972	0.028	3.54715	8.29e-06	2.11e-05	0	0.25	-3.41564	-3.89196	5.02493	-13.5748	17.052	0.00976562	0.0440075	0.0078125	0.0295431	0.0589123	0.215007	TRUE	PT_S1_MT1+
ACTG2	0.972	0.028	3.54715	4.16e-06	1.74e-05	0	0.25	-4.43755	-4.7342	4.71809	-17.8122	11.9118	0.00976562	0.0296249	0.0078125	0.0212893	0.0677547	0.191632	TRUE	PT_S1_MT1+
SH2D4B	0.972	0.028	3.54715	1.62e-05	4.44e-05	0	0.25	-5.51844	-6.65756	6.03582	-16.5916	18.8131	0.0292969	0.0817714	0.0234375	0.0493629	0.144886	0.413347	TRUE	PT_S1_MT1+
RNF17	0.972	0.028	3.54715	7.96e-06	2.59e-05	0	0.25	-5.06596	-6.05399	5.59413	-15.7333	15.0826	0.0136719	0.0379078	0.0117188	0.0258132	0.0810577	0.242716	TRUE	PT_S1_MT1+
MSR1	0.972	0.028	3.54715	6.91e-05	0.00047525	0	0.25	-3.50688	-4.66038	4.33236	-12.5917	12.3068	0.0800781	0.293299	0.0390625	0.143011	0.614311	4.44997	TRUE	PT_S1_MT1+
BNIP5	0.972	0.028	3.54715	5.75e-06	1.38e-05	0	0.25	-3.89344	-3.85377	4.93526	-15.28	12.8897	0.015625	0.0312277	0.0146484	0.0214878	0.0805002	0.135848	TRUE	PT_S1_MT1+
SH3RF3	0.972	0.028	3.54715	0.000116131	0.000840223	0	0.25	-3.89909	-4.48561	5.42994	-14.3832	15.5249	0.21582	0.761498	0.0751953	0.198776	1.23037	7.50518	TRUE	PT_S1_MT1+
JAM2	0.972	0.028	3.54715	1.07e-05	9e-05	0	0.25	-3.77195	-4.01405	3.84351	-14.54	9.76878	0.015625	0.0842026	0.0146484	0.0543104	0.100991	0.897229	TRUE	PT_S1_MT1+
VWC2L	0.972	0.028	3.54715	1.59e-05	5.43e-05	0	0.25	-4.33134	-6.25801	6.32666	-14.0994	20.1358	0.0195312	0.0847131	0.015625	0.0528469	0.144572	0.538197	TRUE	PT_S1_MT1+
EFCAB13	0.972	0.028	3.54715	5.05e-05	0.000457731	0	0.25	-4.3052	-5.16124	3.32136	-12.1508	8.3915	0.0419922	0.292746	0.0292969	0.170501	0.420113	4.55797	TRUE	PT_S1_MT1+
ANGPTL3	0.972	0.028	3.54715	0.000861806	0.000111319	0	0.25	5.26554	5.38161	3.11492	-7.80126	15.0907	0.375977	0.0632767	0.219727	0.043251	8.54726	1.15965	TRUE	PT_S1_MT1+
BRINP2	0.972	0.028	3.54715	1.94e-05	4.23e-05	0	0.25	-3.95353	-5.37306	7.4198	-17.0193	27.1084	0.0410156	0.0872431	0.0322266	0.0527936	0.28005	0.422818	TRUE	PT_S1_MT1+
CARD11	0.972	0.028	3.54715	1.88e-05	0.000188118	0	0.25	-4.12792	-4.48183	3.99572	-14.6481	9.67017	0.0527344	0.147889	0.0263672	0.0786423	0.201347	2.19905	TRUE	PT_S1_MT1+
ARHGAP26	0.972	0.028	3.54715	0.000392745	0.00210168	0	0.25	-3.91876	-4.5492	3.52657	-11.8754	9.98884	0.567383	1.60308	0.0947266	0.352775	3.38893	19.22	TRUE	PT_S1_MT1+
EHF	0.972	0.028	3.54715	3.25e-05	0.000270742	0	0.25	-4.17838	-4.64845	5.53829	-15.9575	15.2104	0.0703125	0.304191	0.0419922	0.124018	0.434879	2.68174	TRUE	PT_S1_MT1+
PLXND1	0.9718	0.0282	3.53983	1.76e-05	0.000211111	0	0.25	-4.22687	-4.61133	4.09294	-14.6554	10.1142	0.0302734	0.2061	0.0205078	0.0988384	0.153952	2.1622	TRUE	PT_S1_MT1+
CHODL	0.9718	0.0282	3.53983	4.74e-05	0.000213151	0	0.25	-5.33194	-6.88331	4.82374	-12.9049	11.2423	0.0703125	0.211988	0.0400391	0.10586	0.507764	2.10124	TRUE	PT_S1_MT1+
SLC23A2	0.9718	0.0282	3.53983	5.23e-05	0.000358203	0	0.25	-3.88519	-4.56488	2.81483	-9.60305	6.85966	0.0634766	0.282828	0.0390625	0.159948	0.530768	3.39972	TRUE	PT_S1_MT1+
KLRD1	0.9718	0.0282	3.53983	4.33e-05	0.0013779	0	0.25	-4.05329	-4.26566	3.35937	-14.0183	7.72683	0.0361328	0.280829	0.0273438	0.148139	0.277485	13.8672	TRUE	PT_S1_MT1+
CHST8	0.9718	0.0282	3.53983	2.21e-05	5.5e-05	0	0.25	-3.68593	-5.44328	6.80315	-15.9678	25.0084	0.0439453	0.118711	0.0292969	0.0620576	0.188607	0.572274	TRUE	PT_S1_MT1+
NTNG2	0.9718	0.0282	3.53983	1.9e-05	7.27e-05	0	0.25	-3.73936	-3.75537	3.94159	-13.7409	10.2584	0.0566406	0.152736	0.0302734	0.0741806	0.260748	0.749455	TRUE	PT_S1_MT1+
RNF144B	0.9718	0.0282	3.53983	6.06e-05	0.000611801	0	0.25	-4.46412	-5.17811	3.52896	-13.4984	9.00222	0.114258	0.458651	0.0537109	0.194356	0.831874	6.00344	TRUE	PT_S1_MT1+
MUC17	0.9718	0.0282	3.53983	4.67e-06	1.32e-05	0	0.25	-4.59869	-5.23084	5.01673	-15.3814	13.4829	0.00683594	0.0266055	0.00585938	0.0180719	0.0410788	0.132673	TRUE	PT_S1_MT1+
RAPGEF5	0.9718	0.0282	3.53983	3.6e-05	0.00062902	0	0.25	-4.57985	-5.04089	4.16359	-15.2092	10.1713	0.0625	0.368324	0.0341797	0.156153	0.265676	5.28448	TRUE	PT_S1_MT1+
SYT12	0.9718	0.0282	3.53983	7.8e-06	3.37e-05	0	0.25	-3.55236	-3.70808	3.85462	-12.7656	9.63477	0.0146484	0.066692	0.0146484	0.0371392	0.0533364	0.36142	TRUE	PT_S1_MT1+
DCXR	0.9718	0.0282	3.53983	0.00456753	0.000672506	0	0.25	4.54964	4.35183	3.35355	-7.60762	14.6651	2.07812	0.373441	0.624023	0.172616	44.2316	7.49124	TRUE	PT_S1_MT1+
NLGN4Y	0.9718	0.0282	3.53983	8.97e-05	0.000534952	0	0.25	-4.31232	-5.09245	5.3251	-14.5623	14.7334	0.0605469	0.276924	0.0341797	0.146409	0.723267	5.14546	TRUE	PT_S1_MT1+
PADI4	0.9718	0.0282	3.53983	6.62e-06	2.6e-05	0	0.25	-3.01716	-3.10823	3.22765	-11.3472	8.34565	0.00976562	0.0392409	0.00878906	0.0258428	0.0610564	0.264294	TRUE	PT_S1_MT1+
SYT2	0.9718	0.0282	3.53983	2.86e-05	7.49e-05	0	0.25	-5.26007	-6.0385	5.17239	-14.7236	13.1618	0.0507812	0.138655	0.0292969	0.0737333	0.273325	0.764426	TRUE	PT_S1_MT1+
RGS13	0.9718	0.0282	3.53983	2.39e-06	1.92e-05	0	0.25	-3.79123	-4.02303	4.21379	-16.3804	10.7746	0.00683594	0.0151387	0.00683594	0.0121941	0.0214956	0.303902	TRUE	PT_S1_MT1+
CELF5	0.9718	0.0282	3.53983	9.37e-06	4.78e-05	0	0.25	-3.60698	-4.01484	4.34886	-13.9671	12.8798	0.0234375	0.107095	0.0166016	0.0514486	0.105313	0.518327	TRUE	PT_S1_MT1+
OR10H5	0.9718	0.0282	3.53983	1.35e-06	4.58e-06	0	0.25	-3.67938	-4.15334	3.92355	-13.0236	10.8675	0.00292969	0.00758122	0.00292969	0.00556377	0.0130557	0.0455798	TRUE	PT_S1_MT1+
TMEM132C	0.9718	0.0282	3.53983	5.71e-05	0.000145304	0	0.25	-5.11461	-5.68267	6.27307	-17.3273	15.971	0.0927734	0.2307	0.0458984	0.0948507	0.528629	1.4348	TRUE	PT_S1_MT1+
44989	0.9716	0.0284	3.53255	1.32e-05	3.66e-05	0	0.25	-5.36076	-6.50815	6.07448	-17.1774	18.2725	0.0253906	0.0680887	0.0195312	0.041592	0.143994	0.342624	TRUE	PT_S1_MT1+
ADAM32	0.9716	0.0284	3.53255	1.39e-05	5.14e-05	0	0.25	-4.18916	-5.9425	4.49524	-11.0564	13.0194	0.0302734	0.0665291	0.0214844	0.0442939	0.135884	0.537067	TRUE	PT_S1_MT1+
UNC13A	0.9716	0.0284	3.53255	9.55e-06	4.79e-05	0	0.25	-4.4076	-5.14654	4.68984	-14.3758	12.1982	0.0136719	0.094602	0.0107422	0.0490726	0.0932817	0.510712	TRUE	PT_S1_MT1+
HYAL4	0.9716	0.0284	3.53255	8.36e-06	2.6e-05	0	0.25	-3.16385	-4.5002	6.65365	-17.4875	24.621	0.0136719	0.0376417	0.0117188	0.0276885	0.0647343	0.240017	TRUE	PT_S1_MT1+
EGFL6	0.9716	0.0284	3.53255	5.46e-06	1.34e-05	0	0.25	-3.63309	-3.90142	4.27492	-13.2684	12.6118	0.0214844	0.0239863	0.0107422	0.018217	0.0692524	0.130404	TRUE	PT_S1_MT1+
OLFML2B	0.9716	0.0284	3.53255	1.18e-05	3.34e-05	0	0.25	-3.65677	-3.94375	4.56451	-13.634	14.1901	0.0224609	0.0591256	0.0185547	0.0401048	0.152946	0.336023	TRUE	PT_S1_MT1+
COL9A1	0.9716	0.0284	3.53255	1.53e-05	3.12e-05	0	0.25	-2.16371	-3.2705	6.0312	-14.0938	22.7426	0.0273438	0.0549216	0.0214844	0.0384931	0.165408	0.325433	TRUE	PT_S1_MT1+
CAV3	0.9716	0.0284	3.53255	1.34e-05	3.74e-05	0	0.25	-5.40041	-6.73344	5.76023	-15.1949	16.3593	0.0322266	0.0665769	0.0224609	0.0406943	0.204978	0.356869	TRUE	PT_S1_MT1+
MYO5C	0.9716	0.0284	3.53255	5.71e-05	0.000449792	0	0.25	-4.85187	-5.82424	4.25807	-12.3039	10.808	0.0976562	0.376421	0.0419922	0.19126	0.657647	4.57811	TRUE	PT_S1_MT1+
BPIFC	0.9716	0.0284	3.53255	4.91e-06	1.5e-05	0	0.25	-4.24306	-5.53694	5.41812	-13.9112	15.2114	0.00488281	0.0261403	0.00488281	0.0185074	0.0471476	0.159607	TRUE	PT_S1_MT1+
CERS3	0.9716	0.0284	3.53255	1.23e-05	3.88e-05	0	0.25	-5.09948	-6.89832	5.74488	-14.2379	17.659	0.0244141	0.0604317	0.0146484	0.0394471	0.104589	0.386242	TRUE	PT_S1_MT1+
CCDC154	0.9716	0.0284	3.53255	6.35e-06	3.33e-05	0	0.25	-4.11885	-5.08326	3.61786	-11.2955	9.71155	0.0078125	0.0302058	0.00683594	0.0229039	0.0458816	0.328225	TRUE	PT_S1_MT1+
MYBL2	0.9716	0.0284	3.53255	7.1e-06	2.33e-05	0	0.25	-4.19046	-4.5028	4.23834	-13.5545	12.6004	0.0126953	0.0438447	0.00878906	0.0291046	0.0395049	0.231912	TRUE	PT_S1_MT1+
TOX2	0.9716	0.0284	3.53255	2.14e-05	0.000139588	0	0.25	-4.00289	-4.25739	3.78409	-12.6199	9.22983	0.0341797	0.160826	0.0253906	0.0833469	0.156875	1.55784	TRUE	PT_S1_MT1+
SAMSN1	0.9716	0.0284	3.53255	2.27e-05	0.000449718	0	0.25	-3.2438	-3.36229	4.63829	-15.8674	11.6822	0.0361328	0.191966	0.0244141	0.109459	0.288402	5.01775	TRUE	PT_S1_MT1+
CLIC6	0.9716	0.0284	3.53255	6.21e-06	5.9e-05	0	0.25	-4.40265	-4.80152	4.15147	-15.1084	8.85807	0.015625	0.078848	0.0146484	0.0455648	0.157396	0.608469	TRUE	PT_S1_MT1+
TF	0.9716	0.0284	3.53255	6.91e-06	2.09e-05	0	0.25	-2.65184	-2.93087	2.42161	-7.78724	6.25931	0.00488281	0.0274532	0.00390625	0.0206879	0.0391633	0.212667	TRUE	PT_S1_MT1+
SULF1	0.9716	0.0284	3.53255	2.82e-05	0.000154325	0	0.25	-5.01542	-5.96621	4.83465	-15.6296	11.8943	0.0537109	0.161854	0.0341797	0.086508	0.375394	1.74168	TRUE	PT_S1_MT1+
TDRD12	0.9714	0.0286	3.52533	9.21e-06	2.7e-05	0	0.25	-3.7288	-4.79305	5.10769	-13.3133	15.6895	0.015625	0.0486411	0.0146484	0.0315606	0.0728989	0.286071	TRUE	PT_S1_MT1+
DTNA	0.9714	0.0286	3.52533	9.83e-05	0.000461934	0	0.25	-3.30298	-4.62433	4.83296	-14.0806	15.5475	0.140625	0.430636	0.0654297	0.17581	1.18257	4.33368	TRUE	PT_S1_MT1+
CALML6	0.9714	0.0286	3.52533	3.72e-06	1.07e-05	0	0.25	-2.51581	-3.42339	5.12998	-13.5058	18.8972	0.00488281	0.0212009	0.00292969	0.0127807	0.0139694	0.104151	TRUE	PT_S1_MT1+
IGFN1	0.9714	0.0286	3.52533	8.58e-06	3.01e-05	0	0.25	-2.98755	-3.88907	7.80013	-18.093	29.3274	0.0126953	0.0448049	0.00878906	0.0297179	0.0642946	0.314551	TRUE	PT_S1_MT1+
TEX11	0.9714	0.0286	3.52533	1.84e-05	4.52e-05	0	0.25	-4.36006	-5.53083	5.40204	-14.3834	14.5866	0.0371094	0.0662891	0.0283203	0.0438702	0.307641	0.454325	TRUE	PT_S1_MT1+
PLAU	0.9714	0.0286	3.52533	1.44e-05	0.000101228	0	0.25	-3.21046	-3.74116	4.47751	-14.5178	12.9531	0.0351562	0.0957658	0.0253906	0.0604519	0.225199	1.08046	TRUE	PT_S1_MT1+
CFAP44	0.9714	0.0286	3.52533	8.29e-05	0.000372282	0	0.25	-4.38735	-5.58051	3.82466	-10.8227	9.12513	0.0517578	0.22847	0.0380859	0.156188	0.697088	3.88616	TRUE	PT_S1_MT1+
ACSM2A	0.9714	0.0286	3.52533	0.0028123	0.00384698	0	0.25	3.73891	4.33933	4.7994	-9.25127	17.7084	1.13281	1.53427	0.365234	0.236908	28.2258	37.444	TRUE	PT_S1_MT1+
EDIL3	0.9714	0.0286	3.52533	4.07e-05	0.000202762	0	0.25	-3.12365	-4.24681	5.42992	-14.3075	19.5845	0.0800781	0.226123	0.0458984	0.10554	0.473683	2.03092	TRUE	PT_S1_MT1+
AFM	0.9714	0.0286	3.52533	0.000491109	0.000594575	0	0.25	3.71656	3.68335	4.59132	-6.97185	18.3814	0.167969	0.247464	0.120117	0.108603	4.35366	6.0451	TRUE	PT_S1_MT1+
CACNG3	0.9714	0.0286	3.52533	1.52e-05	4.05e-05	0	0.25	-4.86713	-5.98498	6.01909	-16.1984	16.2885	0.0292969	0.0771668	0.0185547	0.0462759	0.146641	0.397511	TRUE	PT_S1_MT1+
LIF	0.9714	0.0286	3.52533	5.78e-06	2.7e-05	0	0.25	-3.69022	-4.0586	3.63592	-13.5482	9.63055	0.00585938	0.0348422	0.00488281	0.0246103	0.0284382	0.304599	TRUE	PT_S1_MT1+
SLC4A9	0.9714	0.0286	3.52533	2.7e-05	0.000373951	0	0.25	-4.5016	-4.78618	5.17749	-19.8529	13.1239	0.0410156	0.217661	0.0283203	0.0828048	0.310717	4.1235	TRUE	PT_S1_MT1+
C6	0.9714	0.0286	3.52533	2.96e-05	9.07e-05	0	0.25	-0.930931	-2.41496	6.55302	-12.4884	26.1764	0.0507812	0.111136	0.0332031	0.0681547	0.322943	0.839084	TRUE	PT_S1_MT1+
RET	0.9714	0.0286	3.52533	1.45e-05	3.54e-05	0	0.25	-4.54433	-4.6636	5.08218	-16.4129	13.723	0.0253906	0.0688501	0.0185547	0.0436184	0.115833	0.341226	TRUE	PT_S1_MT1+
GALNTL5	0.9714	0.0286	3.52533	8.87e-06	2.01e-05	0	0.25	-3.59364	-5.03931	6.34073	-15.0304	22.2293	0.0205078	0.0403282	0.015625	0.0277981	0.100533	0.203005	TRUE	PT_S1_MT1+
DNAH11	0.9714	0.0286	3.52533	4.07e-05	0.000146922	0	0.25	-3.21735	-4.12378	5.1132	-14.4863	15.555	0.0820312	0.193887	0.0390625	0.0941604	0.442673	1.42876	TRUE	PT_S1_MT1+
LRRK1	0.9714	0.0286	3.52533	3.6e-05	0.000191707	0	0.25	-4.27166	-4.82597	4.43885	-13.0474	12.7775	0.0634766	0.232566	0.0410156	0.111663	0.321005	1.86926	TRUE	PT_S1_MT1+
FBN1	0.9712	0.0288	3.51816	3.23e-05	0.000194577	0	0.25	-4.22186	-5.60584	4.62338	-12.9539	13.0759	0.0732422	0.211973	0.0429688	0.10618	0.468515	1.89106	TRUE	PT_S1_MT1+
RANBP3L	0.9712	0.0288	3.51816	7.09e-05	0.000561975	0	0.25	-4.26062	-4.64354	5.52235	-16.1615	15.7869	0.09375	0.334268	0.0390625	0.150074	0.862993	5.16484	TRUE	PT_S1_MT1+
FMN1	0.9712	0.0288	3.51816	0.000157966	0.00100632	0	0.25	-4.94513	-5.92246	4.57584	-15.5331	10.6618	0.365234	0.858255	0.0771484	0.258466	2.16048	9.69566	TRUE	PT_S1_MT1+
NXPH2	0.9712	0.0288	3.51816	3.17e-05	0.000158742	0	0.25	-2.76818	-2.73594	4.78109	-15.2478	12.9877	0.0673828	0.13348	0.0351562	0.071061	0.44688	1.57328	TRUE	PT_S1_MT1+
TENT5A	0.9712	0.0288	3.51816	7.09e-05	0.000290605	0	0.25	-2.93792	-3.29134	2.24988	-8.18312	6.35377	0.107422	0.279268	0.0576172	0.141174	0.912245	2.99389	TRUE	PT_S1_MT1+
ADAMTS6	0.9712	0.0288	3.51816	4.28e-05	0.000255686	0	0.25	-3.70549	-3.98257	3.99843	-14.7117	10.5388	0.0595703	0.243427	0.0380859	0.105131	0.286117	2.49092	TRUE	PT_S1_MT1+
MROH2A	0.9712	0.0288	3.51816	2.99e-05	5.94e-05	0	0.25	-1.35634	-2.53325	7.01146	-12.4966	26.973	0.0390625	0.071593	0.0244141	0.0449812	0.33625	0.552101	TRUE	PT_S1_MT1+
CRISP3	0.9712	0.0288	3.51816	1.44e-06	2.74e-06	0	0.25	-3.38439	-3.59644	5.29969	-14.0742	17.4944	0.000976563	0.00558742	0.000976563	0.0046898	0.00680531	0.0270494	TRUE	PT_S1_MT1+
RPH3A	0.9712	0.0288	3.51816	3.11e-05	7.56e-05	0	0.25	-3.43762	-4.0019	4.88484	-13.4231	13.4282	0.0703125	0.145907	0.0371094	0.0690612	0.313412	0.756022	TRUE	PT_S1_MT1+
ACER1	0.9712	0.0288	3.51816	3.24e-06	1.72e-05	0	0.25	-4.60924	-5.73362	4.2132	-13.3629	9.88828	0.00585938	0.0201848	0.00488281	0.0148219	0.0142295	0.185517	TRUE	PT_S1_MT1+
CACNA1E	0.9712	0.0288	3.51816	0.000249415	0.000502718	0	0.25	-1.81823	-3.24091	7.16344	-14.4185	25.1341	0.228516	0.533993	0.0771484	0.164632	1.99241	4.55616	TRUE	PT_S1_MT1+
SNX31	0.9712	0.0288	3.51816	1.27e-05	2.94e-05	0	0.25	-3.5449	-4.05599	4.68402	-14.0237	14.4647	0.0175781	0.0527885	0.0136719	0.0353676	0.0693082	0.280273	TRUE	PT_S1_MT1+
WSCD1	0.9712	0.0288	3.51816	2.3e-05	7.95e-05	0	0.25	-2.10375	-2.89374	3.93355	-10.0284	12.2408	0.0605469	0.109598	0.0351562	0.0680688	0.347262	0.825841	TRUE	PT_S1_MT1+
FGFR2	0.9712	0.0288	3.51816	0.000137756	0.000600047	0	0.25	-2.18591	-3.6735	4.89966	-9.82985	14.9653	0.209961	0.631145	0.0732422	0.22711	1.26356	6.2665	TRUE	PT_S1_MT1+
RFTN2	0.9712	0.0288	3.51816	9.49e-06	7.07e-05	0	0.25	-4.224	-4.52225	3.9109	-13.4581	9.56004	0.00585938	0.0704304	0.00585938	0.0477423	0.0417591	0.722205	TRUE	PT_S1_MT1+
UBASH3A	0.9712	0.0288	3.51816	4.08e-06	3.6e-05	0	0.25	-4.36298	-4.28596	4.43174	-15.799	10.9998	0.00585938	0.0416552	0.00585938	0.026933	0.0294908	0.381756	TRUE	PT_S1_MT1+
DNASE1	0.9712	0.0288	3.51816	0.000116145	0.000621313	0	0.25	-3.8473	-4.6473	3.01459	-10.096	9.52484	0.110352	0.452961	0.0537109	0.228482	1.0433	6.71011	TRUE	PT_S1_MT1+
SH3GL3	0.971	0.029	3.51103	2.13e-05	5.75e-05	0	0.25	-3.10018	-3.81459	5.92697	-15.3275	20.5	0.0419922	0.116881	0.0302734	0.0596194	0.230204	0.563662	TRUE	PT_S1_MT1+
ABCA5	0.971	0.029	3.51103	0.000117352	0.00108353	0	0.25	-3.88111	-4.36163	2.9238	-11.3691	7.4926	0.0722656	0.551519	0.046875	0.258078	1.05226	10.6884	TRUE	PT_S1_MT1+
LMOD1	0.971	0.029	3.51103	1.2e-05	9.2e-05	0	0.25	-3.52707	-4.1426	5.28002	-17.0665	16.1866	0.0273438	0.0989663	0.0185547	0.0553414	0.167614	1.0095	TRUE	PT_S1_MT1+
TP53I11	0.971	0.029	3.51103	2.61e-05	0.000115203	0	0.25	-3.48701	-3.90433	3.2195	-11.3513	9.50201	0.0332031	0.159087	0.0253906	0.0846386	0.176472	1.20852	TRUE	PT_S1_MT1+
CA1	0.971	0.029	3.51103	1.28e-05	5.13e-05	0	0.25	-3.04447	-3.9854	4.68924	-13.5562	13.5841	0.0244141	0.0431605	0.0205078	0.0338389	0.145107	0.482616	TRUE	PT_S1_MT1+
KCND2	0.971	0.029	3.51103	4.53e-05	0.000118646	0	0.25	-3.844	-5.49504	6.79318	-14.897	22.5265	0.0996094	0.190908	0.0361328	0.0872635	0.377352	1.13958	TRUE	PT_S1_MT1+
ADGRA1	0.971	0.029	3.51103	9.82e-06	3.04e-05	0	0.25	-3.72414	-3.91283	5.6492	-15.4735	16.373	0.0185547	0.0666567	0.0136719	0.0379598	0.09549	0.300649	TRUE	PT_S1_MT1+
BICD1	0.971	0.029	3.51103	0.000105282	0.000981686	0	0.25	-4.70399	-5.55904	3.58289	-12.0274	9.01177	0.135742	0.642076	0.0634766	0.265328	1.1646	9.63627	TRUE	PT_S1_MT1+
H3F3B	0.971	0.029	3.51103	0.00192434	0.00745102	0	0.25	1.08415	1.48366	4.23348	-13.1279	16.4521	0.821289	1.73836	0.420898	0.414844	20.8776	67.5401	TRUE	PT_S1_MT1+
CHRNG	0.971	0.029	3.51103	3.06e-06	1.14e-05	0	0.25	-4.48654	-5.27399	4.46336	-12.9242	10.8229	0.00878906	0.0196395	0.00390625	0.012994	0.0336937	0.114632	TRUE	PT_S1_MT1+
PAPPA2	0.971	0.029	3.51103	7.01e-05	0.000721084	0	0.25	-4.43058	-4.96802	5.15899	-18.0669	13.4696	0.121094	0.533854	0.0527344	0.153961	0.864964	7.25724	TRUE	PT_S1_MT1+
FN1	0.971	0.029	3.51103	1.26e-05	0.000247192	0	0.25	-3.95445	-4.35984	4.00672	-17.28	11.4731	0.0166016	0.140418	0.0136719	0.0666023	0.152791	2.40095	TRUE	PT_S1_MT1+
GSG1L	0.971	0.029	3.51103	2.55e-05	7.49e-05	0	0.25	-5.72822	-7.25239	6.13639	-16.4573	15.5265	0.0419922	0.144667	0.0302734	0.0680066	0.24386	0.765383	TRUE	PT_S1_MT1+
DIPK2B	0.9708	0.0292	3.50395	5.86e-06	7.9e-05	0	0.25	-4.45587	-4.66658	4.63095	-16.9842	11.3438	0.00878906	0.0500007	0.0078125	0.0354268	0.0518444	0.759695	TRUE	PT_S1_MT1+
KCNIP1	0.9708	0.0292	3.50395	6.75e-05	0.0004607	0	0.25	-5.7438	-6.77159	6.13945	-18.7015	15.0688	0.142578	0.501473	0.0410156	0.156351	0.533967	4.53787	TRUE	PT_S1_MT1+
P2RY14	0.9708	0.0292	3.50395	1.67e-05	5.92e-05	0	0.25	-3.28641	-3.52775	3.62059	-14.1742	9.93834	0.0322266	0.0623984	0.0263672	0.0442435	0.209606	0.57785	TRUE	PT_S1_MT1+
TGFBR2	0.9708	0.0292	3.50395	0.000146126	0.00147975	0	0.25	-3.47205	-3.68528	2.30528	-10.8592	5.03658	0.195312	0.73242	0.103516	0.313375	2.62704	13.7441	TRUE	PT_S1_MT1+
GFRA2	0.9708	0.0292	3.50395	3.27e-05	8.08e-05	0	0.25	-3.79164	-3.85847	4.42417	-12.9363	12.9532	0.0595703	0.154775	0.0332031	0.0778809	0.297441	0.796504	TRUE	PT_S1_MT1+
DNAH1	0.9708	0.0292	3.50395	4.98e-05	0.000191471	0	0.25	-4.22269	-5.36945	3.49717	-10.6494	8.75259	0.0595703	0.191347	0.0449219	0.109107	0.644992	1.94574	TRUE	PT_S1_MT1+
SPEG	0.9708	0.0292	3.50395	1.39e-05	4.42e-05	0	0.25	-4.02219	-4.26343	4.46428	-16.6249	11.7599	0.0283203	0.0876729	0.0146484	0.0487674	0.144264	0.455726	TRUE	PT_S1_MT1+
SLC30A10	0.9708	0.0292	3.50395	2.2e-05	6.18e-05	0	0.25	-3.45383	-4.61215	6.15532	-15.0788	21.2672	0.0507812	0.118358	0.0214844	0.0618414	0.219399	0.578516	TRUE	PT_S1_MT1+
PTPRR	0.9708	0.0292	3.50395	4.23e-05	0.00011279	0	0.25	-4.27222	-4.72032	4.7909	-15.77	12.7518	0.0908203	0.190904	0.0488281	0.08817	0.478575	1.06471	TRUE	PT_S1_MT1+
TMC1	0.9708	0.0292	3.50395	0.000167741	0.000272912	0	0.25	-1.84059	-2.79952	6.06694	-13.0783	22.0932	0.272461	0.475686	0.0810547	0.145609	1.59065	2.64251	TRUE	PT_S1_MT1+
CEMIP2	0.9708	0.0292	3.50395	0.000152187	0.00107601	0	0.25	-3.95122	-4.66001	2.80893	-10.714	7.38184	0.189453	0.615375	0.0859375	0.27884	1.66084	11.3213	TRUE	PT_S1_MT1+
GRIN3B	0.9708	0.0292	3.50395	6.76e-06	2.35e-05	0	0.25	-3.87339	-4.8512	4.65623	-14.7874	13.9894	0.0224609	0.0484602	0.0126953	0.0302867	0.114217	0.25062	TRUE	PT_S1_MT1+
APBA1	0.9708	0.0292	3.50395	6.35e-05	0.000204615	0	0.25	-4.76121	-6.34438	5.02373	-13.8407	13.8035	0.09375	0.284822	0.0517578	0.128156	0.598031	2.06359	TRUE	PT_S1_MT1+
SLC27A1	0.9708	0.0292	3.50395	7.24e-05	0.000269272	0	0.25	-3.07298	-3.62747	2.68277	-7.94343	6.79416	0.125	0.311786	0.0556641	0.158751	0.73158	2.78944	TRUE	PT_S1_MT1+
CD22	0.9708	0.0292	3.50395	3.74e-06	6.9e-05	0	0.25	-3.37222	-3.45403	3.24654	-14.7341	7.75436	0.0078125	0.040598	0.00585938	0.0272974	0.0264797	0.723559	TRUE	PT_S1_MT1+
SVEP1	0.9708	0.0292	3.50395	2.8e-05	0.000135726	0	0.25	-4.58806	-5.16855	5.43686	-16.2898	13.8577	0.0498047	0.155593	0.0253906	0.0798036	0.219877	1.52995	TRUE	PT_S1_MT1+
FBP1	0.9708	0.0292	3.50395	0.00425967	0.000691228	0	0.25	4.20114	4.34035	2.69721	-6.16032	13.0911	2.36914	0.467626	0.59082	0.193437	44.3886	7.35723	TRUE	PT_S1_MT1+
AIPL1	0.9708	0.0292	3.50395	6.13e-06	1.97e-05	0	0.25	-4.08882	-4.39429	4.49354	-14.1217	12.0321	0.0175781	0.0399666	0.0146484	0.0269804	0.0930549	0.189576	TRUE	PT_S1_MT1+
SGPP2	0.9708	0.0292	3.50395	4.75e-05	0.000607255	0	0.25	-4.78692	-5.356	4.22891	-13.1908	9.16698	0.108398	0.451929	0.0439453	0.199247	0.699459	5.90711	TRUE	PT_S1_MT1+
PTGIS	0.9708	0.0292	3.50395	1.21e-05	6.12e-05	0	0.25	-3.92406	-4.05818	4.09122	-15.4284	10.7816	0.0380859	0.0864927	0.0195312	0.0505627	0.19998	0.662255	TRUE	PT_S1_MT1+
KCNJ1	0.9708	0.0292	3.50395	8.07e-05	0.000486866	0	0.25	-3.24961	-3.44003	4.98389	-14.5648	13.8853	0.0976562	0.374092	0.046875	0.169028	1.04352	5.0418	TRUE	PT_S1_MT1+
SCARA3	0.9708	0.0292	3.50395	7.82e-06	3.91e-05	0	0.25	-4.30203	-4.59906	4.47585	-14.0196	10.9501	0.0126953	0.0630067	0.0117188	0.0386797	0.0698376	0.395579	TRUE	PT_S1_MT1+
FBN2	0.9708	0.0292	3.50395	4.67e-05	9.53e-05	0	0.25	-4.37487	-5.39093	5.29807	-14.8289	15.2657	0.0800781	0.16944	0.0341797	0.0805413	0.40083	0.965169	TRUE	PT_S1_MT1+
SCN4A	0.9708	0.0292	3.50395	8.88e-06	3.87e-05	0	0.25	-4.14017	-4.05552	4.78548	-16.5386	11.9536	0.0126953	0.076259	0.0117188	0.0426644	0.0618356	0.376645	TRUE	PT_S1_MT1+
CP	0.9706	0.0294	3.49692	1.43e-05	6.83e-05	0	0.25	-3.7887	-4.33707	4.02314	-14.4595	11.0908	0.0263672	0.0733549	0.0195312	0.0478934	0.153482	0.672126	TRUE	PT_S1_MT1+
FHL5	0.9706	0.0294	3.49692	5.13e-06	3.55e-05	0	0.25	-2.79776	-3.43472	4.88222	-15.2426	16.0991	0.00878906	0.0341876	0.0078125	0.0223854	0.0503417	0.382513	TRUE	PT_S1_MT1+
JAG2	0.9706	0.0294	3.49692	9.21e-06	6.32e-05	0	0.25	-3.60608	-3.95534	3.26412	-12.5279	7.82362	0.0185547	0.0731613	0.00878906	0.046187	0.0626283	0.661014	TRUE	PT_S1_MT1+
SHISA6	0.9706	0.0294	3.49692	8.92e-05	0.000259113	0	0.25	-2.46437	-4.27216	5.49562	-11.5217	17.9624	0.174805	0.325141	0.0634766	0.135797	0.955985	2.62243	TRUE	PT_S1_MT1+
POLA2	0.9706	0.0294	3.49692	2.33e-05	0.000103815	0	0.25	-3.19554	-3.59907	2.52498	-9.01175	6.96537	0.0351562	0.154166	0.0253906	0.0847156	0.166086	1.12434	TRUE	PT_S1_MT1+
CEACAM19	0.9706	0.0294	3.49692	9.48e-06	5.46e-05	0	0.25	-4.75924	-6.72362	4.96876	-12.487	14.5483	0.00585938	0.0511618	0.00488281	0.0375658	0.0771233	0.616584	TRUE	PT_S1_MT1+
KIF1A	0.9706	0.0294	3.49692	1.68e-05	4.77e-05	0	0.25	-2.65128	-3.18301	5.27568	-13.8111	18.6166	0.0380859	0.105812	0.0224609	0.0503643	0.154042	0.471282	TRUE	PT_S1_MT1+
HHIPL1	0.9706	0.0294	3.49692	1.37e-05	3.05e-05	0	0.25	-4.27283	-5.14976	5.69651	-15.1206	17.0298	0.0205078	0.0562397	0.0166016	0.0361763	0.13575	0.281564	TRUE	PT_S1_MT1+
MYLK4	0.9706	0.0294	3.49692	6.07e-05	0.000109109	0	0.25	-0.673904	-1.39292	3.51786	-7.45562	11.5918	0.078125	0.132938	0.0556641	0.0790541	0.585417	1.01947	TRUE	PT_S1_MT1+
CPLX2	0.9706	0.0294	3.49692	1.66e-05	4.13e-05	0	0.25	-4.75373	-6.14693	5.87711	-15.5984	17.3845	0.0546875	0.079267	0.0244141	0.0478994	0.24651	0.403752	TRUE	PT_S1_MT1+
HIST3H2A	0.9706	0.0294	3.49692	6.76e-06	8.14e-05	0	0.25	-0.107706	-0.265857	4.76984	-15.1317	15.5335	0.00585938	0.0407229	0.00585938	0.0296171	0.0812662	0.780726	TRUE	PT_S1_MT1+
KCNE4	0.9706	0.0294	3.49692	1.46e-05	8.14e-05	0	0.25	-3.53834	-3.97845	5.16124	-16.3594	17.5509	0.0283203	0.114351	0.0185547	0.0561917	0.142982	0.752912	TRUE	PT_S1_MT1+
UNC80	0.9706	0.0294	3.49692	2.78e-05	7.64e-05	0	0.25	-4.27497	-4.77843	4.60429	-13.2673	13.1656	0.0449219	0.137659	0.0263672	0.0739081	0.256452	0.779358	TRUE	PT_S1_MT1+
SLC22A6	0.9706	0.0294	3.49692	0.00120173	0.000737274	0	0.25	4.24732	4.4767	4.00249	-5.9935	15.5137	0.621094	0.426503	0.337891	0.171632	12.3923	7.88909	TRUE	PT_S1_MT1+
XDH	0.9706	0.0294	3.49692	1.11e-05	3.51e-05	0	0.25	-4.5833	-6.18395	6.03103	-14.3927	18.6512	0.0224609	0.0575524	0.015625	0.0372784	0.0889378	0.362202	TRUE	PT_S1_MT1+
MTRNR2L12	0.9706	0.0294	3.49692	0.0107988	0.00490591	0	0.25	2.33216	2.51999	5.81182	-16.7438	17.2122	4.64648	2.16311	0.364258	0.197573	115.228	53.8092	TRUE	PT_S1_MT1+
SERPINE1	0.9706	0.0294	3.49692	4.79e-06	0.000462496	0	0.25	-4.34336	-4.55058	4.53413	-18.2964	14.3244	0.00585938	0.201281	0.00585938	0.0547845	0.10394	5.00614	TRUE	PT_S1_MT1+
EBF2	0.9704	0.0296	3.48993	2.43e-05	8.2e-05	0	0.25	-2.41004	-2.92417	5.46776	-14.5003	18.7828	0.0478516	0.138694	0.0292969	0.0716743	0.216159	0.826227	TRUE	PT_S1_MT1+
MIER2	0.9704	0.0296	3.48993	1.51e-05	0.000103231	0	0.25	-3.17568	-3.50266	2.05015	-8.18548	5.25048	0.0195312	0.0931986	0.0166016	0.0653224	0.241057	1.11691	TRUE	PT_S1_MT1+
SCIN	0.9704	0.0296	3.48993	6.48e-05	0.000895747	0	0.25	-3.98618	-4.48239	4.311	-12.8095	10.4684	0.0585938	0.500288	0.0371094	0.220219	0.677943	8.37534	TRUE	PT_S1_MT1+
CCDC200	0.9704	0.0296	3.48993	2.88e-05	9.81e-05	0	0.25	-4.88521	-6.56507	5.51495	-15.7717	14.5366	0.0527344	0.0913738	0.0351562	0.0629138	0.274496	1.00546	TRUE	PT_S1_MT1+
TMEM178B	0.9704	0.0296	3.48993	0.000143124	0.000757125	0	0.25	-2.36016	-4.11731	5.48771	-13.1555	18.0242	0.21875	0.613491	0.0810547	0.212665	1.46502	7.39477	TRUE	PT_S1_MT1+
NFASC	0.9704	0.0296	3.48993	8.76e-05	0.000343192	0	0.25	-2.8055	-3.47081	5.67495	-16.0258	19.4235	0.146484	0.394206	0.0615234	0.143186	0.956449	3.49194	TRUE	PT_S1_MT1+
ARHGEF26	0.9704	0.0296	3.48993	3.44e-05	0.00012149	0	0.25	-3.15599	-3.54927	3.14779	-11.4665	9.79654	0.0605469	0.147094	0.0273438	0.0840876	0.307648	1.33022	TRUE	PT_S1_MT1+
PGLYRP1	0.9704	0.0296	3.48993	1.99e-06	8.4e-06	0	0.25	-3.08391	-3.56883	4.52787	-14.7242	14.3188	0.00683594	0.0154942	0.00585938	0.011886	0.0194421	0.0884283	TRUE	PT_S1_MT1+
PRDM2	0.9704	0.0296	3.48993	0.000119244	0.000729434	0	0.25	-3.3185	-3.80439	1.99448	-8.3255	5.70929	0.103516	0.462082	0.0585938	0.252257	1.18083	7.43859	TRUE	PT_S1_MT1+
ARNT2	0.9704	0.0296	3.48993	6.94e-05	0.000623264	0	0.25	-4.6158	-5.74336	4.67553	-13.4092	11.6873	0.154297	0.569982	0.0546875	0.225765	0.959163	6.64138	TRUE	PT_S1_MT1+
ZNF366	0.9704	0.0296	3.48993	4.22e-05	0.000129395	0	0.25	-3.3102	-3.53947	4.8844	-12.9549	14.4326	0.0673828	0.169677	0.0439453	0.0893758	0.395709	1.21194	TRUE	PT_S1_MT1+
GALNT15	0.9704	0.0296	3.48993	1.28e-05	0.000138683	0	0.25	-3.21975	-4.00235	4.75574	-13.8902	14.2941	0.0224609	0.103822	0.0185547	0.0618088	0.21803	1.32692	TRUE	PT_S1_MT1+
CHRNA4	0.9704	0.0296	3.48993	0.000100549	0.000142054	0	0.25	2.10626	1.81874	6.01752	-9.89773	26.752	0.107422	0.170551	0.0634766	0.0822685	0.917534	1.44237	TRUE	PT_S1_MT1+
PTGER3	0.9704	0.0296	3.48993	0.000325392	0.00198402	0	0.25	-1.22115	-1.85432	4.54269	-10.9755	13.9483	0.338867	1.16012	0.115234	0.301679	3.74853	18.1511	TRUE	PT_S1_MT1+
TLDC2	0.9704	0.0296	3.48993	1.27e-05	4.28e-05	0	0.25	-4.03724	-4.47188	4.19018	-15.2732	11.0345	0.0195312	0.0680858	0.0185547	0.0453308	0.137849	0.447135	TRUE	PT_S1_MT1+
SIN3B	0.9704	0.0296	3.48993	6.29e-05	0.000352934	0	0.25	-3.09331	-3.34953	2.22484	-8.13057	6.71995	0.0458984	0.207438	0.0371094	0.146898	0.807052	3.79948	TRUE	PT_S1_MT1+
SLC6A20	0.9704	0.0296	3.48993	1.55e-05	8.38e-05	0	0.25	-3.90969	-4.23261	5.01018	-16.1645	13.8687	0.0341797	0.0946981	0.0185547	0.0553473	0.227068	0.794583	TRUE	PT_S1_MT1+
CHRNA7	0.9702	0.0298	3.48299	3.53e-05	0.000105599	0	0.25	-5.22729	-6.73546	5.31356	-13.2547	12.5154	0.0595703	0.147413	0.0341797	0.0821411	0.26156	0.995251	TRUE	PT_S1_MT1+
ADGRD1	0.9702	0.0298	3.48299	2.46e-05	8.04e-05	0	0.25	-3.67284	-3.87348	5.15725	-15.7005	14.5307	0.0537109	0.157538	0.0244141	0.0716565	0.201258	0.813815	TRUE	PT_S1_MT1+
PHACTR3	0.9702	0.0298	3.48299	3.24e-05	0.000178921	0	0.25	-4.66638	-4.83349	5.31899	-15.9624	12.2219	0.106445	0.256147	0.0380859	0.0937812	0.416051	1.6971	TRUE	PT_S1_MT1+
CYP11A1	0.9702	0.0298	3.48299	4.44e-06	1.65e-05	0	0.25	-3.66351	-4.59947	4.91733	-13.2259	15.841	0.00488281	0.0296278	0.00390625	0.020836	0.0285587	0.17864	TRUE	PT_S1_MT1+
ADCY2	0.9702	0.0298	3.48299	8.75e-05	0.000167123	0	0.25	-2.90797	-3.42421	5.13722	-12.0116	16.1359	0.126953	0.284744	0.0576172	0.110081	0.83992	1.66036	TRUE	PT_S1_MT1+
FTL	0.9702	0.0298	3.48299	0.184907	0.021167	0	0.25	7.23765	8.36141	6.68372	-20.0722	28.9614	73.1885	8.37087	0.905273	0.414883	1744.27	207.342	TRUE	PT_S1_MT1+
PLD5	0.9702	0.0298	3.48299	3.9e-05	0.000115285	0	0.25	-4.40412	-5.21143	5.1748	-14.3892	13.3233	0.0751953	0.185931	0.0449219	0.08865	0.442238	1.17896	TRUE	PT_S1_MT1+
UBE2S	0.9702	0.0298	3.48299	6.28e-05	0.000336989	0	0.25	0.190721	-0.292705	4.01328	-11.5841	14.612	0.0664062	0.186468	0.0537109	0.111492	0.819539	3.24563	TRUE	PT_S1_MT1+
SYT17	0.9702	0.0298	3.48299	1.89e-05	0.00017731	0	0.25	-4.39433	-5.07859	3.8927	-13.7316	8.49709	0.0263672	0.15412	0.0224609	0.0867391	0.155254	1.89125	TRUE	PT_S1_MT1+
PDLIM3	0.9702	0.0298	3.48299	8.68e-06	8.59e-05	0	0.25	-3.50753	-4.12548	4.35764	-13.9051	12.5683	0.0117188	0.085405	0.0107422	0.0540764	0.0412949	0.896384	TRUE	PT_S1_MT1+
NWD1	0.9702	0.0298	3.48299	1.45e-05	7.69e-05	0	0.25	-4.67186	-6.09882	5.38956	-14.965	14.7865	0.0283203	0.110865	0.0214844	0.0637108	0.203265	0.752204	TRUE	PT_S1_MT1+
GPA33	0.9702	0.0298	3.48299	2.72e-05	6.87e-05	0	0.25	-4.49771	-4.70882	4.76096	-14.2681	13.2297	0.0537109	0.14102	0.0283203	0.0697426	0.242135	0.671252	TRUE	PT_S1_MT1+
OR1D2	0.9702	0.0298	3.48299	1.24e-06	3.21e-06	0	0.25	-2.47269	-3.27357	5.83582	-13.6533	22.3329	0.00195312	0.00592515	0.00195312	0.00456537	0.00767055	0.0312016	TRUE	PT_S1_MT1+
SLC38A11	0.9702	0.0298	3.48299	4.55e-05	0.000375367	0	0.25	-2.68413	-3.87502	4.70169	-12.2227	15.4908	0.0878906	0.276653	0.0507812	0.142371	0.728655	3.62437	TRUE	PT_S1_MT1+
TRPC6	0.9702	0.0298	3.48299	7.26e-05	0.000159755	0	0.25	-3.17183	-4.18183	5.65036	-13.237	19.715	0.140625	0.250538	0.0605469	0.112366	0.745037	1.63234	TRUE	PT_S1_MT1+
ZAN	0.9702	0.0298	3.48299	6.4e-06	2.62e-05	0	0.25	-4.59629	-6.29014	5.80805	-15.0214	17.3742	0.0136719	0.0458325	0.00976562	0.0293861	0.0896094	0.275786	TRUE	PT_S1_MT1+
TRPC4	0.9702	0.0298	3.48299	2.05e-05	7.47e-05	0	0.25	-4.45549	-5.53143	5.47595	-16.6532	15.8233	0.0419922	0.112925	0.0283203	0.0609526	0.28437	0.766333	TRUE	PT_S1_MT1+
CD5L	0.97	0.03	3.4761	6.01e-06	1.52e-05	0	0.25	-3.34411	-3.98058	4.8187	-13.0295	16.2538	0.0107422	0.0261553	0.0078125	0.0196361	0.0463845	0.156483	TRUE	PT_S1_MT1+
SLC25A21	0.97	0.03	3.4761	9.53e-05	0.000249451	0	0.25	-1.68442	-3.44759	4.49604	-8.66683	15.0681	0.135742	0.313852	0.0644531	0.138229	0.90793	2.55151	TRUE	PT_S1_MT1+
ANO1	0.97	0.03	3.4761	1.6e-05	8.31e-05	0	0.25	-2.98318	-3.2906	5.07944	-14.4851	17.4888	0.0253906	0.176231	0.0175781	0.06686	0.141605	0.889224	TRUE	PT_S1_MT1+
KLHL13	0.97	0.03	3.4761	0.000161382	0.0012385	0	0.25	-1.8484	-2.93847	4.34518	-10.5127	12.2597	0.125	0.628411	0.0800781	0.244287	1.71236	11.998	TRUE	PT_S1_MT1+
NRG4	0.97	0.03	3.4761	1.84e-05	7.54e-05	0	0.25	-4.36688	-5.31919	4.08121	-12.0807	9.36896	0.0292969	0.0965952	0.0185547	0.0608667	0.239681	0.753144	TRUE	PT_S1_MT1+
SLC5A7	0.97	0.03	3.4761	2.3e-06	8.32e-06	0	0.25	-2.38018	-3.43801	5.55061	-14.1185	21.6008	0.00195312	0.0116103	0.00195312	0.00915148	0.0121802	0.0833302	TRUE	PT_S1_MT1+
PDE3A	0.97	0.03	3.4761	0.000177544	0.000544113	0	0.25	-1.06835	-2.09666	4.94025	-11.4082	16.0394	0.243164	0.489048	0.0830078	0.187974	1.52645	5.42943	TRUE	PT_S1_MT1+
RBL1	0.97	0.03	3.4761	2.37e-05	0.000148202	0	0.25	-4.13451	-4.9029	2.6275	-9.79891	7.07898	0.0507812	0.123286	0.0322266	0.0862503	0.386063	1.61968	TRUE	PT_S1_MT1+
TPSB2	0.97	0.03	3.4761	5.11e-07	5.09e-05	0	0.25	-3.28067	-3.45785	5.19268	-22.605	16.7315	0	0.0452324	0	0.00439354	0	1.16363	TRUE	PT_S1_MT1+
KCNH5	0.97	0.03	3.4761	3.01e-05	6.85e-05	0	0.25	-4.22042	-5.23176	6.29663	-15.7249	19.481	0.0439453	0.131693	0.0292969	0.0654646	0.230124	0.65176	TRUE	PT_S1_MT1+
EMP1	0.97	0.03	3.4761	2.03e-05	0.000487241	0	0.25	-4.21181	-4.36966	4.12898	-16.5879	9.88496	0.0478516	0.225307	0.0292969	0.111501	0.244676	3.99792	TRUE	PT_S1_MT1+
XIRP2	0.97	0.03	3.4761	2.97e-05	7.16e-05	0	0.25	-4.71483	-6.3677	6.47014	-15.6655	18.5664	0.0683594	0.136511	0.0341797	0.0700893	0.379262	0.696809	TRUE	PT_S1_MT1+
CD44	0.97	0.03	3.4761	2.48e-05	0.000742256	0	0.25	-3.8373	-3.91823	3.56585	-13.3085	8.0037	0.0214844	0.253924	0.0185547	0.135352	0.163352	6.934	TRUE	PT_S1_MT1+
WNK4	0.97	0.03	3.4761	9.7e-05	0.000549498	0	0.25	-2.91769	-3.41763	5.10592	-14.3244	17.318	0.0683594	0.342527	0.0332031	0.150142	0.987079	6.18123	TRUE	PT_S1_MT1+
ITGA11	0.97	0.03	3.4761	2.97e-05	0.000119923	0	0.25	-3.86935	-3.86625	4.79097	-16.4106	12.2548	0.0673828	0.221989	0.0322266	0.0901135	0.27535	1.22394	TRUE	PT_S1_MT1+
CCDC3	0.97	0.03	3.4761	3.76e-05	0.00016903	0	0.25	-3.92521	-4.31951	4.14459	-13.8067	10.5147	0.0625	0.2076	0.0332031	0.100376	0.330793	1.67935	TRUE	PT_S1_MT1+
CMBL	0.97	0.03	3.4761	0.00349529	0.000656212	0	0.25	4.21242	3.95272	2.92534	-4.24341	13.5257	2.11621	0.566133	0.621094	0.229996	40.6564	7.70291	TRUE	PT_S1_MT1+
SCNN1B	0.97	0.03	3.4761	1.8e-05	0.00024132	0	0.25	-4.05001	-4.28469	4.62955	-15.9138	10.8933	0.0185547	0.186765	0.0126953	0.0800555	0.167559	2.19361	TRUE	PT_S1_MT1+
ATF3	0.97	0.03	3.4761	5.81e-05	0.000844232	0	0.25	-3.36754	-3.73962	3.41709	-13.5832	11.5867	0.0673828	0.535203	0.0400391	0.185601	0.62812	7.85572	TRUE	PT_S1_MT1+
SMOC2	0.97	0.03	3.4761	3.36e-05	0.000127509	0	0.25	-4.06196	-4.20923	5.3803	-16.4381	14.3863	0.0683594	0.246301	0.0400391	0.0930405	0.304965	1.25587	TRUE	PT_S1_MT1+
UBR1	0.9698	0.0302	3.46925	9.63e-05	0.000753782	0	0.25	-3.44065	-3.73654	2.26244	-7.75078	5.84579	0.0742188	0.395644	0.0429688	0.243167	0.745424	7.5049	TRUE	PT_S1_MT1+
GTF2A1L	0.9698	0.0302	3.46925	1.08e-05	2.07e-05	0	0.25	-2.81465	-3.36147	7.18207	-17.2672	26.8785	0.0136719	0.0473731	0.0117188	0.0308585	0.074515	0.201093	TRUE	PT_S1_MT1+
EIF2AK3	0.9698	0.0302	3.46925	8.68e-05	0.000441775	0	0.25	-4.01465	-4.96177	3.13832	-10.7725	7.85831	0.105469	0.368287	0.0566406	0.193209	0.709943	4.49831	TRUE	PT_S1_MT1+
NR4A1	0.9698	0.0302	3.46925	0.000115202	0.00136601	0	0.25	-4.18133	-4.79221	3.32388	-12.4953	9.64186	0.172852	0.901595	0.0585938	0.284771	1.23044	13.6637	TRUE	PT_S1_MT1+
ADAMTS15	0.9698	0.0302	3.46925	4.48e-05	0.000123225	0	0.25	-1.82807	-2.15495	4.86263	-12.5535	15.3886	0.0996094	0.179527	0.0498047	0.0926643	0.613143	1.26429	TRUE	PT_S1_MT1+
IGSF21	0.9698	0.0302	3.46925	5.77e-05	0.000150165	0	0.25	-3.21833	-3.4579	5.60733	-16.4342	18.793	0.119141	0.27111	0.0576172	0.0985925	0.657607	1.3931	TRUE	PT_S1_MT1+
TMC6	0.9698	0.0302	3.46925	1.56e-05	0.000223933	0	0.25	-3.8471	-4.18127	2.73933	-11.1077	6.67213	0.03125	0.138915	0.0214844	0.0881819	0.288104	2.16194	TRUE	PT_S1_MT1+
EDN2	0.9698	0.0302	3.46925	1.06e-05	4.72e-05	0	0.25	-3.74382	-3.81936	5.1571	-15.7344	14.5712	0.0244141	0.0791963	0.0175781	0.0486963	0.0964483	0.466558	TRUE	PT_S1_MT1+
CCDC7	0.9698	0.0302	3.46925	0.000157553	0.000827411	0	0.25	-4.12905	-5.05238	3.28708	-9.87259	9.1976	0.128906	0.467054	0.0673828	0.251048	1.43955	8.38461	TRUE	PT_S1_MT1+
KHDC1	0.9698	0.0302	3.46925	1.31e-05	6.56e-05	0	0.25	-4.70406	-5.57214	3.51553	-11.3877	8.65486	0.015625	0.0638119	0.0146484	0.04563	0.104419	0.640594	TRUE	PT_S1_MT1+
PKD2L1	0.9698	0.0302	3.46925	6.89e-06	1.84e-05	0	0.25	-3.81799	-4.307	4.74636	-14.7678	13.1662	0.0175781	0.0375137	0.0117188	0.0249629	0.074274	0.184492	TRUE	PT_S1_MT1+
TST	0.9698	0.0302	3.46925	0.00107175	0.000179652	0	0.25	3.88691	3.77319	2.65184	-4.9244	12.4633	0.648438	0.164859	0.318359	0.10423	11.4183	2.04054	TRUE	PT_S1_MT1+
RHOJ	0.9698	0.0302	3.46925	1.16e-05	0.000104381	0	0.25	-3.82147	-3.84484	4.46492	-15.0295	10.3501	0.0166016	0.0842943	0.0136719	0.0538957	0.19282	0.996997	TRUE	PT_S1_MT1+
NTN5	0.9698	0.0302	3.46925	2.75e-06	1.82e-05	0	0.25	-4.12169	-4.84141	3.50895	-12.6516	8.71093	0.00488281	0.026629	0.00488281	0.0173401	0.0399895	0.204327	TRUE	PT_S1_MT1+
CYP4A11	0.9698	0.0302	3.46925	0.000495338	0.000425494	0	0.25	3.72139	3.91899	4.17047	-7.92197	15.8271	0.242188	0.251341	0.163086	0.129113	4.67352	4.31278	TRUE	PT_S1_MT1+
RADIL	0.9698	0.0302	3.46925	1.46e-05	5.05e-05	0	0.25	-4.58308	-5.03026	4.97781	-14.7184	11.9258	0.0302734	0.0930232	0.0205078	0.0518959	0.154067	0.489662	TRUE	PT_S1_MT1+
CNTN6	0.9698	0.0302	3.46925	2.78e-05	8.46e-05	0	0.25	-4.61429	-7.23021	6.6236	-13.9965	20.203	0.0419922	0.120801	0.0273438	0.0673222	0.300662	0.828915	TRUE	PT_S1_MT1+
FBLIM1	0.9698	0.0302	3.46925	2.04e-05	0.000124682	0	0.25	-3.75901	-4.31846	3.08135	-10.9342	6.1629	0.0458984	0.130053	0.0253906	0.0773269	0.244512	1.36817	TRUE	PT_S1_MT1+
LYPD2	0.9698	0.0302	3.46925	9.28e-06	8.63e-05	0	0.25	2.77455	2.90788	4.93951	-20.5745	18.5758	0.0078125	0.026203	0.00488281	0.0119571	0.0335425	0.682909	TRUE	PT_S1_MT1+
ENG	0.9696	0.0304	3.46244	1.99e-05	0.000460228	0	0.25	-3.81776	-3.88308	3.6775	-15.0316	9.79074	0.03125	0.26418	0.0195312	0.126894	0.162438	4.55592	TRUE	PT_S1_MT1+
GFOD1	0.9696	0.0304	3.46244	3.25e-05	0.000263905	0	0.25	-4.15898	-4.5572	3.63571	-13.2674	9.0247	0.0585938	0.270264	0.0351562	0.123274	0.35298	2.67601	TRUE	PT_S1_MT1+
KRTAP10-4	0.9696	0.0304	3.46244	6.43e-06	2.04e-05	0	0.25	-4.78723	-5.70322	5.88536	-17.1198	18.7723	0.0117188	0.0387906	0.0107422	0.0259731	0.0370664	0.193707	TRUE	PT_S1_MT1+
GABRA5	0.9696	0.0304	3.46244	1.55e-05	3.22e-05	0	0.25	-1.18543	-2.41278	6.66332	-12.8583	26.8643	0.0234375	0.0606156	0.0146484	0.0401166	0.150516	0.296522	TRUE	PT_S1_MT1+
TNFRSF1B	0.9696	0.0304	3.46244	1.49e-05	0.000366547	0	0.25	-3.65986	-4.06266	4.25738	-14.9643	10.5729	0.0195312	0.198089	0.0136719	0.109074	0.13086	3.68791	TRUE	PT_S1_MT1+
COL15A1	0.9696	0.0304	3.46244	2.41e-05	0.000112574	0	0.25	-4.18764	-4.17013	4.60065	-15.5489	12.2623	0.0400391	0.171421	0.0263672	0.0838387	0.228123	1.15215	TRUE	PT_S1_MT1+
LAMP3	0.9696	0.0304	3.46244	8.36e-06	2.41e-05	0	0.25	-3.78753	-3.87449	4.00346	-13.2397	10.275	0.0234375	0.0436791	0.0205078	0.0309266	0.113484	0.2346	TRUE	PT_S1_MT1+
CDK15	0.9696	0.0304	3.46244	1.1e-05	3.59e-05	0	0.25	-4.52471	-5.29438	4.9371	-14.1665	13.3152	0.0205078	0.0681744	0.0166016	0.0413698	0.131054	0.35291	TRUE	PT_S1_MT1+
NNAT	0.9696	0.0304	3.46244	2.83e-06	1.48e-05	0	0.25	-5.19436	-6.25247	4.86612	-13.4475	12.6126	0.00488281	0.0153075	0.00488281	0.0132014	0.0344035	0.140277	TRUE	PT_S1_MT1+
TH	0.9696	0.0304	3.46244	2.06e-06	1.04e-05	0	0.25	-3.03411	-3.01541	6.11834	-18.9774	20.5905	0.00878906	0.0281667	0.0078125	0.0173105	0.0486243	0.103657	TRUE	PT_S1_MT1+
DBF4B	0.9696	0.0304	3.46244	1.23e-05	7.9e-05	0	0.25	-4.13144	-5.02901	3.18072	-9.96021	7.97408	0.0195312	0.0681006	0.0175781	0.0507612	0.183269	0.837773	TRUE	PT_S1_MT1+
NMU	0.9696	0.0304	3.46244	4.56e-06	1.32e-05	0	0.25	-3.4885	-3.74528	3.66428	-12.1515	10.411	0.00390625	0.0193699	0.00390625	0.015767	0.015201	0.124326	TRUE	PT_S1_MT1+
EYA2	0.9696	0.0304	3.46244	0.000167597	0.000528099	0	0.25	-0.193249	-1.98389	6.87839	-10.4906	27.6364	0.180664	0.484234	0.0859375	0.191349	1.75234	5.3322	TRUE	PT_S1_MT1+
MYO1E	0.9696	0.0304	3.46244	0.00012695	0.00188458	0	0.25	-4.8075	-5.71794	3.9421	-12.8693	8.47561	0.209961	1.17834	0.0703125	0.339633	1.58998	17.4607	TRUE	PT_S1_MT1+
ENTPD1	0.9694	0.0306	3.45568	2.23e-05	0.000204653	0	0.25	-3.73604	-3.97033	3.45791	-12.958	10.2379	0.0361328	0.19035	0.0244141	0.0971438	0.200155	1.98705	TRUE	PT_S1_MT1+
MN1	0.9694	0.0306	3.45568	6.99e-06	5.89e-05	0	0.25	-3.66641	-3.67091	3.93017	-14.6925	9.37186	0.0136719	0.0788276	0.00976562	0.045153	0.0501976	0.562236	TRUE	PT_S1_MT1+
FNBP1	0.9694	0.0306	3.45568	0.000146614	0.00103351	0	0.25	-3.47462	-3.90882	2.0477	-9.17975	5.10236	0.107422	0.602401	0.0732422	0.306668	1.35953	11.3329	TRUE	PT_S1_MT1+
CCL4	0.9694	0.0306	3.45568	4.25e-05	0.00315321	0	0.25	0.601354	1.1196	7.27443	-24.5443	21.7191	0.00488281	0.656266	0.00488281	0.0976829	0.273193	37.4013	TRUE	PT_S1_MT1+
PPM1N	0.9694	0.0306	3.45568	8.68e-06	5.6e-05	0	0.25	-3.63781	-3.77204	3.53903	-13.3339	9.00673	0.015625	0.08884	0.0107422	0.0514367	0.040711	0.579377	TRUE	PT_S1_MT1+
PEAR1	0.9694	0.0306	3.45568	7.61e-06	5.79e-05	0	0.25	-3.99929	-3.95279	4.37134	-14.2415	9.85762	0.0078125	0.0735566	0.00683594	0.0457633	0.0299778	0.576993	TRUE	PT_S1_MT1+
COL11A2	0.9694	0.0306	3.45568	8.24e-06	2.81e-05	0	0.25	-3.33184	-3.46162	3.86773	-12.6724	10.729	0.0224609	0.0470883	0.0126953	0.0304556	0.10654	0.27729	TRUE	PT_S1_MT1+
KITLG	0.9694	0.0306	3.45568	6.55e-05	0.000638324	0	0.25	-3.92672	-4.84219	4.67734	-14.4931	12.4695	0.0566406	0.376544	0.0371094	0.167609	0.482517	5.77324	TRUE	PT_S1_MT1+
BCO2	0.9694	0.0306	3.45568	2.36e-05	0.000136304	0	0.25	-4.417	-5.3493	3.07499	-11.1655	7.58171	0.0410156	0.11656	0.0273438	0.0801947	0.180833	1.4956	TRUE	PT_S1_MT1+
DMBX1	0.9694	0.0306	3.45568	1.13e-06	3.13e-06	0	0.25	-2.6966	-3.34928	5.18406	-14.215	19.4244	0.000976563	0.00683466	0.000976563	0.00500976	0.00387064	0.0299575	TRUE	PT_S1_MT1+
UGT1A9	0.9694	0.0306	3.45568	0.000209903	0.000205464	0	0.25	4.41203	4.12967	6.0449	-12.4144	23.9181	0.262695	0.329146	0.0888672	0.104088	1.8947	1.89648	TRUE	PT_S1_MT1+
ADAMTS17	0.9694	0.0306	3.45568	0.000169582	0.000696431	0	0.25	-5.12808	-6.26566	5.60254	-15.9734	15.1983	0.271484	0.694942	0.0927734	0.209059	1.95515	7.0158	TRUE	PT_S1_MT1+
CAPN13	0.9694	0.0306	3.45568	4.37e-05	0.000142679	0	0.25	-2.66682	-4.82393	6.06968	-11.1014	21.0938	0.0585938	0.148109	0.0380859	0.092685	0.39449	1.50458	TRUE	PT_S1_MT1+
THSD7A	0.9694	0.0306	3.45568	0.000344975	0.00248663	0	0.25	-3.62843	-5.17324	4.7927	-12.5011	13.5608	0.275391	1.47429	0.107422	0.394562	2.86798	22.4143	TRUE	PT_S1_MT1+
PCK1	0.9694	0.0306	3.45568	0.00457153	0.00105194	0	0.25	4.91836	4.52819	3.80608	-5.07891	18.0662	2.11719	0.620731	0.617188	0.212552	46.4114	11.7004	TRUE	PT_S1_MT1+
SLC32A1	0.9694	0.0306	3.45568	1.15e-06	3.46e-06	0	0.25	-4.11744	-3.88408	5.37131	-16.3546	14.7687	0.00292969	0.00770268	0.00195312	0.00623332	0.0119272	0.0338009	TRUE	PT_S1_MT1+
CCNB2	0.9694	0.0306	3.45568	8.23e-06	2.59e-05	0	0.25	-3.52354	-3.72723	3.56735	-10.816	11.0447	0.0146484	0.0424733	0.0117188	0.0332434	0.0850808	0.260073	TRUE	PT_S1_MT1+
MEIS2	0.9694	0.0306	3.45568	3.77e-05	0.0014382	0	0.25	-4.26973	-4.26907	4.90105	-17.8454	10.1147	0.03125	0.640926	0.0224609	0.174915	0.312244	12.6669	TRUE	PT_S1_MT1+
FSTL4	0.9694	0.0306	3.45568	0.000169212	0.00051319	0	0.25	-2.23142	-3.51367	5.57891	-12.3664	18.9277	0.270508	0.571423	0.078125	0.180938	1.66985	4.76692	TRUE	PT_S1_MT1+
ITGB6	0.9694	0.0306	3.45568	3.04e-05	0.000413309	0	0.25	-4.01289	-5.2738	5.09006	-14.9593	16.5586	0.0732422	0.290895	0.0410156	0.133436	0.392209	4.07391	TRUE	PT_S1_MT1+
GLCCI1	0.9692	0.0308	3.44896	0.000120276	0.000780645	0	0.25	-4.57163	-5.54774	3.37875	-11.2419	9.14984	0.142578	0.516409	0.0683594	0.24232	1.31925	8.70679	TRUE	PT_S1_MT1+
EFHC2	0.9692	0.0308	3.44896	2.04e-05	9.25e-05	0	0.25	-4.13311	-4.69237	3.92114	-11.242	9.6121	0.0361328	0.108755	0.0244141	0.0683769	0.202933	0.965195	TRUE	PT_S1_MT1+
ONECUT3	0.9692	0.0308	3.44896	4.13e-06	1.5e-05	0	0.25	-3.1351	-3.06921	4.00295	-13.7205	10.6371	0.00683594	0.0306144	0.00585938	0.0194613	0.040741	0.147006	TRUE	PT_S1_MT1+
IDO1	0.9692	0.0308	3.44896	3.7e-06	2.61e-05	0	0.25	-3.11656	-3.28186	2.68646	-13.0112	6.68417	0.00585938	0.0209552	0.00488281	0.0164869	0.0238987	0.269623	TRUE	PT_S1_MT1+
AXL	0.9692	0.0308	3.44896	9.83e-06	0.000105342	0	0.25	-3.39836	-3.80526	3.85701	-13.8439	12.1919	0.015625	0.101001	0.015625	0.0613733	0.0790432	1.07632	TRUE	PT_S1_MT1+
MLC1	0.9692	0.0308	3.44896	2.88e-06	1.99e-05	0	0.25	-3.55996	-3.39283	3.83878	-15.137	9.42843	0.00390625	0.0225699	0.00390625	0.0158114	0.01337	0.203404	TRUE	PT_S1_MT1+
IGSF1	0.9692	0.0308	3.44896	2.42e-05	3.75e-05	0	0.25	-1.52759	-2.34919	4.99109	-11.1577	19.8371	0.0449219	0.0702877	0.0273438	0.0443265	0.311745	0.384919	TRUE	PT_S1_MT1+
FREM3	0.9692	0.0308	3.44896	1.29e-05	3.73e-05	0	0.25	-4.71908	-5.53756	5.12111	-13.2863	14.1672	0.0302734	0.0652232	0.0205078	0.042069	0.160905	0.357022	TRUE	PT_S1_MT1+
TBC1D9	0.9692	0.0308	3.44896	7.53e-05	0.000709666	0	0.25	-3.66352	-4.36226	3.51467	-11.2757	8.4396	0.108398	0.541873	0.0537109	0.22613	0.796893	6.88552	TRUE	PT_S1_MT1+
KCNJ2	0.9692	0.0308	3.44896	1.32e-05	5.01e-05	0	0.25	-3.63882	-3.75837	4.51006	-15.8413	11.9028	0.0224609	0.0811321	0.0185547	0.0554984	0.0916997	0.502553	TRUE	PT_S1_MT1+
QPRT	0.9692	0.0308	3.44896	0.0018204	0.000301332	0	0.25	3.92251	3.94454	2.46736	-6.60248	12.4656	0.992188	0.223333	0.466797	0.128882	21.8238	3.22088	TRUE	PT_S1_MT1+
KBTBD12	0.9692	0.0308	3.44896	1.45e-05	0.000115284	0	0.25	-4.60263	-5.3245	4.97211	-16.531	11.9409	0.0273438	0.0948297	0.0185547	0.0588254	0.110717	1.11979	TRUE	PT_S1_MT1+
GRK5	0.9692	0.0308	3.44896	8.06e-05	0.000436682	0	0.25	-4.25727	-4.65573	3.83527	-12.0947	10.4482	0.133789	0.509055	0.0576172	0.164887	0.750544	4.2953	TRUE	PT_S1_MT1+
MFSD13A	0.9692	0.0308	3.44896	1.55e-05	5.01e-05	0	0.25	-2.63398	-2.92648	2.35797	-7.77214	6.9342	0.03125	0.0690106	0.0224609	0.0493362	0.217041	0.523441	TRUE	PT_S1_MT1+
C12orf42	0.969	0.031	3.44228	2.13e-05	7.6e-05	0	0.25	-3.99584	-4.12225	4.29535	-13.5497	11.6218	0.0419922	0.107801	0.0273438	0.062819	0.213986	0.840476	TRUE	PT_S1_MT1+
RHEX	0.969	0.031	3.44228	0.000139157	0.00142746	0	0.25	-2.5727	-3.06404	5.2277	-15.7093	16.3922	0.109375	0.679441	0.0556641	0.17341	1.2045	12.6863	TRUE	PT_S1_MT1+
MYO1H	0.969	0.031	3.44228	2.16e-05	6.8e-05	0	0.25	-5.52356	-7.23222	5.71793	-15.3888	14.0242	0.0419922	0.117591	0.0283203	0.0664304	0.224702	0.67908	TRUE	PT_S1_MT1+
PECAM1	0.969	0.031	3.44228	1.95e-05	0.00068347	0	0.25	-4.09179	-4.19335	4.14043	-15.2981	10.2282	0.0263672	0.372237	0.0185547	0.142629	0.242441	6.55062	TRUE	PT_S1_MT1+
CPED1	0.969	0.031	3.44228	3.57e-05	0.000181841	0	0.25	-4.14441	-4.39374	4.70782	-16.5992	11.5582	0.0849609	0.204904	0.0371094	0.0995701	0.385678	1.83859	TRUE	PT_S1_MT1+
FAM178B	0.969	0.031	3.44228	3.01e-05	9.03e-05	0	0.25	-4.6129	-5.30571	5.09122	-14.7131	13.6737	0.0976562	0.181664	0.0400391	0.0833291	0.402475	0.873267	TRUE	PT_S1_MT1+
SLC5A3	0.969	0.031	3.44228	0.000156171	0.000819133	0	0.25	-2.7871	-2.96342	2.3562	-8.9977	7.35528	0.125	0.500789	0.0634766	0.243286	1.73126	8.13476	TRUE	PT_S1_MT1+
BIRC3	0.969	0.031	3.44228	2.04e-05	0.000732845	0	0.25	-3.87219	-3.92491	3.45078	-15.4623	7.19414	0.0253906	0.219421	0.0195312	0.117915	0.174617	7.2185	TRUE	PT_S1_MT1+
IL4I1	0.969	0.031	3.44228	1.65e-05	7.7e-05	0	0.25	-3.35796	-3.28276	3.61067	-12.4018	10.3985	0.0380859	0.141702	0.0292969	0.0714017	0.21355	0.783682	TRUE	PT_S1_MT1+
HS3ST3A1	0.969	0.031	3.44228	9.95e-06	6.5e-05	0	0.25	-4.40386	-5.22633	5.14141	-18.015	14.62	0.0126953	0.0809492	0.0107422	0.0473305	0.0740986	0.634602	TRUE	PT_S1_MT1+
PMEPA1	0.969	0.031	3.44228	2.77e-05	0.000184298	0	0.25	-3.65368	-4.16894	3.32345	-11.2878	9.0314	0.0498047	0.222515	0.0273438	0.112449	0.334231	2.01482	TRUE	PT_S1_MT1+
TIMP2	0.969	0.031	3.44228	2.58e-05	0.000287014	0	0.25	-3.54759	-3.81798	3.08187	-11.4004	8.14936	0.0478516	0.300322	0.0302734	0.139776	0.282319	3.1028	TRUE	PT_S1_MT1+
XKR4	0.969	0.031	3.44228	5.36e-05	0.000292114	0	0.25	-5.55474	-6.40068	5.90345	-17.796	14.0558	0.106445	0.324127	0.0517578	0.12064	0.535574	2.62871	TRUE	PT_S1_MT1+
ACSBG1	0.969	0.031	3.44228	3.26e-05	7.46e-05	0	0.25	-3.76624	-4.07074	4.59	-13.1103	12.1333	0.0595703	0.143219	0.0351562	0.0729985	0.277349	0.737011	TRUE	PT_S1_MT1+
XAF1	0.969	0.031	3.44228	8.58e-06	0.000314102	0	0.25	-4.23482	-4.31296	3.31383	-14.1115	7.39771	0.00488281	0.120645	0.00488281	0.0776143	0.0900496	3.40005	TRUE	PT_S1_MT1+
BHMT	0.969	0.031	3.44228	0.00324531	0.0010073	0	0.25	4.7051	4.87334	3.86541	-5.95962	16.2045	1.53809	0.563085	0.525391	0.1875	35.1145	11.2006	TRUE	PT_S1_MT1+
ASPM	0.969	0.031	3.44228	1.62e-05	3.64e-05	0	0.25	-2.99106	-3.22037	3.50237	-10.5532	12.2388	0.0302734	0.0603252	0.0185547	0.0433577	0.15084	0.378304	TRUE	PT_S1_MT1+
APCDD1L	0.969	0.031	3.44228	7.17e-06	6.62e-05	0	0.25	-3.04974	-3.87538	5.15669	-15.1645	16.8116	0.0166016	0.0576025	0.00878906	0.0368163	0.117663	0.603469	TRUE	PT_S1_MT1+
SUCLG1	0.9688	0.0312	3.43564	0.0076314	0.00114765	0	0.25	3.34332	3.69731	1.90962	-4.29966	9.41115	4.10059	0.661579	0.793945	0.283874	87.2259	12.8422	TRUE	PT_S1_MT1+
CLEC5A	0.9688	0.0312	3.43564	2.66e-06	1.2e-05	0	0.25	-2.8782	-3.52248	4.0937	-15.6404	14.8926	0.00585938	0.0133937	0.00585938	0.0102269	0.0393367	0.126914	TRUE	PT_S1_MT1+
CASKIN1	0.9688	0.0312	3.43564	6.88e-06	2.59e-05	0	0.25	-2.33795	-3.32492	4.67355	-11.7049	17.2979	0.0166016	0.0483385	0.0126953	0.0286958	0.0732326	0.256605	TRUE	PT_S1_MT1+
SNAP25	0.9688	0.0312	3.43564	1.4e-05	7.09e-05	0	0.25	-3.14445	-4.02241	4.8628	-12.8213	15.3033	0.0361328	0.0840305	0.0244141	0.0516974	0.187747	0.675196	TRUE	PT_S1_MT1+
NSG2	0.9688	0.0312	3.43564	4.33e-05	7.88e-05	0	0.25	-3.2491	-4.58055	6.4077	-14.3884	22.8223	0.0703125	0.143575	0.0400391	0.07328	0.429775	0.735931	TRUE	PT_S1_MT1+
SHOC1	0.9688	0.0312	3.43564	2.03e-05	0.00039146	0	0.25	-4.79563	-5.54057	4.60604	-17.9444	11.4383	0.0361328	0.207844	0.0234375	0.0907801	0.221057	3.74701	TRUE	PT_S1_MT1+
TMEM213	0.9688	0.0312	3.43564	6.01e-05	0.000864514	0	0.25	-3.1789	-3.21855	4.34008	-14.7826	9.8225	0.0566406	0.467383	0.0371094	0.177404	0.717614	8.7001	TRUE	PT_S1_MT1+
ANTXR1	0.9688	0.0312	3.43564	3.62e-05	0.000186741	0	0.25	-3.55515	-4.62035	4.57345	-12.5765	13.8479	0.0683594	0.220456	0.0371094	0.10676	0.306566	1.87204	TRUE	PT_S1_MT1+
TPRG1	0.9688	0.0312	3.43564	0.000119807	0.000361864	0	0.25	-4.93371	-6.19506	4.12903	-13.3412	10.5879	0.207031	0.480936	0.0732422	0.167011	1.2377	3.57306	TRUE	PT_S1_MT1+
ELF5	0.9688	0.0312	3.43564	1.01e-05	5.43e-05	0	0.25	-3.81222	-3.7607	4.9026	-16.3551	12.1843	0.0166016	0.0729205	0.0117188	0.0448716	0.0832887	0.537562	TRUE	PT_S1_MT1+
MPP4	0.9688	0.0312	3.43564	5.48e-06	1.66e-05	0	0.25	-3.67725	-4.20856	3.64521	-11.8564	9.36451	0.0107422	0.030739	0.00585938	0.0217307	0.102957	0.171889	TRUE	PT_S1_MT1+
MMP1	0.9688	0.0312	3.43564	1.38e-06	4.09e-06	0	0.25	-1.51919	-2.51996	5.27042	-12.0533	22.5227	0.000976563	0.00745381	0.000976563	0.00616814	0.00535396	0.0395807	TRUE	PT_S1_MT1+
EFCAB6	0.9688	0.0312	3.43564	0.000102039	0.000507	0	0.25	-3.00219	-5.54904	5.44897	-9.92481	17.3421	0.103516	0.36771	0.0605469	0.20359	1.18255	4.96606	TRUE	PT_S1_MT1+
GNGT1	0.9688	0.0312	3.43564	9.86e-05	0.000513523	0	0.25	-2.56082	-5.12761	6.2544	-13.26	19.069	0.109375	0.349318	0.0576172	0.16252	0.940396	5.31544	TRUE	PT_S1_MT1+
CACHD1	0.9688	0.0312	3.43564	0.000153016	0.000546994	0	0.25	-2.12778	-3.55399	4.916	-10.9798	15.775	0.21582	0.514102	0.0742188	0.210363	1.25691	5.33791	TRUE	PT_S1_MT1+
FAM189A1	0.9688	0.0312	3.43564	0.000118509	0.000554367	0	0.25	-2.55838	-5.4223	7.47356	-14.2102	26.6822	0.169922	0.497364	0.0820312	0.197763	1.44284	5.46986	TRUE	PT_S1_MT1+
SLCO2A1	0.9686	0.0314	3.42904	5.2e-05	0.000779809	0	0.25	-4.11517	-4.37832	4.43515	-15.7209	10.52	0.104492	0.448726	0.0439453	0.161382	0.560748	6.49799	TRUE	PT_S1_MT1+
EXOC6	0.9686	0.0314	3.42904	7.79e-05	0.000553847	0	0.25	-3.35473	-3.77466	2.20405	-9.38243	5.36719	0.0917969	0.367131	0.0537109	0.203492	0.591205	5.53791	TRUE	PT_S1_MT1+
ITLN1	0.9686	0.0314	3.42904	1.21e-06	6.2e-06	0	0.25	-3.3297	-3.54759	3.62064	-15.2452	10.3213	0.00292969	0.00798708	0.00292969	0.00557266	0.0178788	0.070815	TRUE	PT_S1_MT1+
PAPPA	0.9686	0.0314	3.42904	0.000152046	0.000917692	0	0.25	-1.3529	-2.46931	4.33079	-11.2852	12.4553	0.211914	0.701918	0.0820312	0.217212	1.60796	8.57286	TRUE	PT_S1_MT1+
SLC17A4	0.9686	0.0314	3.42904	1.8e-05	5.22e-05	0	0.25	-0.238233	-0.766101	5.60031	-11.8175	21.7862	0.0371094	0.0540668	0.0244141	0.0373969	0.340611	0.535608	TRUE	PT_S1_MT1+
GPR139	0.9686	0.0314	3.42904	4.63e-06	1.01e-05	0	0.25	-4.52362	-5.06427	5.26382	-15.045	15.755	0.0107422	0.018795	0.00878906	0.0134591	0.0501787	0.0921941	TRUE	PT_S1_MT1+
AGT	0.9686	0.0314	3.42904	0.000149175	6.73e-05	0	0.25	3.96312	3.96601	3.6458	-5.85522	16.8737	0.0996094	0.0795037	0.0732422	0.0532143	1.22751	0.717613	TRUE	PT_S1_MT1+
CMTM2	0.9686	0.0314	3.42904	4.01e-06	3.44e-05	0	0.25	-3.28134	-3.39012	3.10506	-13.4541	7.67196	0.0078125	0.0248369	0.0078125	0.0203472	0.0474545	0.343392	TRUE	PT_S1_MT1+
MRC1	0.9686	0.0314	3.42904	1.31e-05	0.000137729	0	0.25	-4.06633	-4.29197	4.03294	-16.022	10.3295	0.0185547	0.114481	0.015625	0.0634323	0.146935	1.36614	TRUE	PT_S1_MT1+
AURKB	0.9686	0.0314	3.42904	6.51e-06	1.91e-05	0	0.25	-3.30854	-3.36112	4.01458	-12.7657	12.4299	0.00976562	0.0401564	0.0078125	0.0300082	0.0397255	0.208316	TRUE	PT_S1_MT1+
MGAT5B	0.9686	0.0314	3.42904	1.24e-05	5.44e-05	0	0.25	-4.16704	-4.46361	5.24319	-17.6877	14.9429	0.0175781	0.0928554	0.015625	0.0505687	0.0906621	0.501622	TRUE	PT_S1_MT1+
PPFIA4	0.9686	0.0314	3.42904	1.63e-05	5.09e-05	0	0.25	-3.33084	-3.6578	5.04328	-14.5497	14.9904	0.0371094	0.104132	0.0234375	0.0577441	0.137473	0.543046	TRUE	PT_S1_MT1+
KCND3	0.9684	0.0316	3.42249	3.47e-05	0.000144014	0	0.25	-4.7452	-5.52388	4.35714	-12.2488	10.0177	0.078125	0.19247	0.0380859	0.0962787	0.515491	1.45527	TRUE	PT_S1_MT1+
GDF3	0.9684	0.0316	3.42249	2.14e-06	7.52e-06	0	0.25	-3.03351	-3.15924	4.73029	-17.7826	14.6141	0.00878906	0.0100164	0.00585938	0.00844638	0.0331073	0.0658405	TRUE	PT_S1_MT1+
DNAJB13	0.9684	0.0316	3.42249	7.81e-06	3.27e-05	0	0.25	-3.7874	-4.69305	4.6073	-12.5547	12.4717	0.00878906	0.060998	0.00878906	0.0379924	0.0275675	0.33486	TRUE	PT_S1_MT1+
C11orf80	0.9684	0.0316	3.42249	5.41e-05	0.000801884	0	0.25	-4.71172	-5.44989	3.69894	-13.3288	8.11966	0.0478516	0.473343	0.0332031	0.204103	0.733106	7.63556	TRUE	PT_S1_MT1+
LIN28B	0.9684	0.0316	3.42249	1.08e-05	2.7e-05	0	0.25	-3.9715	-5.21459	5.49408	-13.8806	17.973	0.0322266	0.0488872	0.0175781	0.0334211	0.125166	0.273508	TRUE	PT_S1_MT1+
IL17B	0.9684	0.0316	3.42249	1.25e-05	2.73e-05	0	0.25	-2.87023	-3.02957	4.91293	-15.0895	16.0894	0.0214844	0.0576529	0.015625	0.0352046	0.100149	0.270867	TRUE	PT_S1_MT1+
SLC14A2	0.9684	0.0316	3.42249	8.92e-05	0.000282893	0	0.25	-4.82015	-6.01969	4.99888	-14.4424	14.6406	0.185547	0.466434	0.0654297	0.140042	1.14081	2.83891	TRUE	PT_S1_MT1+
NR4A2	0.9684	0.0316	3.42249	5.12e-05	0.000769692	0	0.25	-3.88562	-4.27047	3.59916	-14.8827	10.5358	0.0664062	0.425115	0.0361328	0.183563	0.394246	8.0524	TRUE	PT_S1_MT1+
RIPOR2	0.9684	0.0316	3.42249	6.65e-05	0.000866212	0	0.25	-3.55266	-4.07603	3.33256	-11.5372	9.8764	0.0888672	0.402686	0.0458984	0.191171	0.606604	8.42848	TRUE	PT_S1_MT1+
NIBAN3	0.9684	0.0316	3.42249	4.64e-06	7.44e-05	0	0.25	-3.27528	-3.38863	3.2617	-14.6135	8.27039	0.00976562	0.0514107	0.00976562	0.0327368	0.0552245	0.699587	TRUE	PT_S1_MT1+
IGF2BP3	0.9684	0.0316	3.42249	2.37e-05	5.76e-05	0	0.25	-3.5013	-3.9054	4.36322	-13.2415	11.5776	0.0566406	0.104897	0.0361328	0.0606237	0.2534	0.576843	TRUE	PT_S1_MT1+
MEIS1	0.9684	0.0316	3.42249	9.68e-05	0.00029588	0	0.25	-1.99124	-2.76727	4.3092	-12.2995	13.1764	0.143555	0.312095	0.0644531	0.140978	0.934122	2.9907	TRUE	PT_S1_MT1+
PAK5	0.9684	0.0316	3.42249	3.94e-05	0.00011099	0	0.25	-3.36074	-4.74161	5.29376	-12.9443	18.0839	0.0595703	0.164493	0.0380859	0.0875331	0.259565	1.1425	TRUE	PT_S1_MT1+
ITIH1	0.9684	0.0316	3.42249	2.62e-06	6.97e-06	0	0.25	-3.41155	-3.57163	4.54045	-13.7775	12.5155	0.00976562	0.0161075	0.00585938	0.0109142	0.0302934	0.0748585	TRUE	PT_S1_MT1+
TMC2	0.9684	0.0316	3.42249	8.16e-06	2.48e-05	0	0.25	-5.23416	-7.1312	5.83909	-15.5557	15.3525	0.0166016	0.0427516	0.0136719	0.0286128	0.080487	0.2645	TRUE	PT_S1_MT1+
DOCK2	0.9684	0.0316	3.42249	8.41e-05	0.000403992	0	0.25	-4.01649	-4.46612	4.38172	-15.3963	11.8851	0.128906	0.37173	0.0585938	0.148089	0.834515	3.87847	TRUE	PT_S1_MT1+
TRABD2B	0.9682	0.0318	3.41597	0.000543124	0.00212695	0	0.25	-2.09171	-3.73878	5.24767	-9.81305	15.2234	0.555664	1.51473	0.129883	0.357447	5.33198	20.2016	TRUE	PT_S1_MT1+
CBLB	0.9682	0.0318	3.41597	0.000155324	0.00127506	0	0.25	-4.60136	-5.60313	3.08121	-11.2559	7.70367	0.198242	0.745131	0.0810547	0.320563	1.5343	12.2149	TRUE	PT_S1_MT1+
NPNT	0.9682	0.0318	3.41597	8.04e-05	0.000456878	0	0.25	-2.5251	-3.81479	4.58653	-11.6612	14.6209	0.09375	0.385012	0.0546875	0.180935	0.906096	4.60238	TRUE	PT_S1_MT1+
TLL1	0.9682	0.0318	3.41597	6.06e-05	0.00031707	0	0.25	-3.27943	-4.30333	5.95455	-15.1946	20.9916	0.0615234	0.245931	0.0429688	0.116205	0.438039	2.97854	TRUE	PT_S1_MT1+
MT1A	0.9682	0.0318	3.41597	2.14e-05	3.14e-05	0	0.25	2.4327	2.67506	4.12244	-11.3401	14.8069	0.0166016	0.0402224	0.0126953	0.0254576	0.11206	0.288054	TRUE	PT_S1_MT1+
ADGRA2	0.9682	0.0318	3.41597	1.76e-05	7.09e-05	0	0.25	-3.66759	-3.71937	4.4122	-13.3204	11.1969	0.0498047	0.124674	0.0332031	0.0673607	0.306988	0.743083	TRUE	PT_S1_MT1+
TNFRSF8	0.9682	0.0318	3.41597	1.02e-05	5.05e-05	0	0.25	-3.23768	-3.26414	3.57158	-12.0808	9.17087	0.0214844	0.096398	0.0136719	0.0497836	0.0995555	0.506589	TRUE	PT_S1_MT1+
CHST11	0.9682	0.0318	3.41597	0.000100339	0.000743276	0	0.25	-3.86974	-4.50939	3.53602	-13.3101	9.96135	0.143555	0.56519	0.0654297	0.201706	0.926305	7.33981	TRUE	PT_S1_MT1+
MYO1F	0.9682	0.0318	3.41597	3.69e-05	0.000404093	0	0.25	-3.81186	-3.92742	3.59459	-13.1029	8.5419	0.0742188	0.249855	0.0429688	0.136123	0.40454	4.15828	TRUE	PT_S1_MT1+
STIM2	0.9682	0.0318	3.41597	9.83e-05	0.000800494	0	0.25	-4.43041	-5.13349	2.69749	-10.1619	6.51612	0.125	0.51349	0.0546875	0.251949	0.782423	8.0786	TRUE	PT_S1_MT1+
CNGA1	0.9682	0.0318	3.41597	3e-05	0.000119591	0	0.25	-4.45968	-5.21966	4.25902	-14.0883	10.5154	0.0458984	0.124563	0.0361328	0.0787875	0.260054	1.15443	TRUE	PT_S1_MT1+
TMTC2	0.9682	0.0318	3.41597	0.000215542	0.00148304	0	0.25	-5.3972	-7.06252	4.59328	-14.0935	10.8777	0.256836	0.994388	0.0869141	0.306318	1.92011	13.3168	TRUE	PT_S1_MT1+
FCAR	0.9682	0.0318	3.41597	1.93e-06	1.36e-05	0	0.25	-3.32703	-3.54289	3.17115	-14.8716	7.81646	0.00292969	0.0114947	0.00292969	0.00882856	0.0147049	0.136834	TRUE	PT_S1_MT1+
AJAP1	0.9682	0.0318	3.41597	7.12e-05	0.000238755	0	0.25	-1.79919	-2.83081	4.12636	-10.5878	12.6103	0.0615234	0.247671	0.0419922	0.11667	0.51481	2.62064	TRUE	PT_S1_MT1+
PCDH17	0.9682	0.0318	3.41597	1.17e-05	0.000117073	0	0.25	-3.75477	-3.93261	4.22512	-14.508	12.1608	0.0205078	0.100214	0.0166016	0.0598061	0.1618	1.11179	TRUE	PT_S1_MT1+
RSPO3	0.9682	0.0318	3.41597	1.38e-05	3.69e-05	0	0.25	-3.66417	-3.62137	4.69337	-14.8995	12.5852	0.0390625	0.0620671	0.0234375	0.0415742	0.235551	0.356445	TRUE	PT_S1_MT1+
CFAP221	0.9682	0.0318	3.41597	0.000104793	0.000696482	0	0.25	-2.53246	-3.6858	4.34798	-10.9413	15.937	0.130859	0.506898	0.0722656	0.221943	1.29188	6.93534	TRUE	PT_S1_MT1+
FERMT3	0.9682	0.0318	3.41597	8.95e-06	0.000145169	0	0.25	-3.52388	-3.4726	3.03288	-11.4765	6.77949	0.00878906	0.0741752	0.00683594	0.0527699	0.0530622	1.54114	TRUE	PT_S1_MT1+
LPL	0.9682	0.0318	3.41597	2.6e-05	9.8e-05	0	0.25	-2.18278	-2.61725	3.89378	-12.9124	11.8702	0.0429688	0.0949991	0.0253906	0.0634678	0.276392	0.944207	TRUE	PT_S1_MT1+
SLC9A2	0.9682	0.0318	3.41597	4.07e-05	0.000176919	0	0.25	-1.10719	-2.30716	4.92154	-9.87261	18.2463	0.0625	0.159753	0.0390625	0.0916896	0.825731	1.6503	TRUE	PT_S1_MT1+
ACSM2B	0.968	0.032	3.4095	0.00279501	0.00344768	0	0.25	4.19332	4.90114	4.6735	-9.93534	16.6187	1.06641	1.34831	0.416992	0.218421	26.9721	32.0999	TRUE	PT_S1_MT1+
PLAUR	0.968	0.032	3.4095	2.17e-05	0.000222336	0	0.25	-2.58155	-2.91547	4.10452	-15.3826	11.8451	0.0351562	0.228779	0.0185547	0.10141	0.165829	2.7189	TRUE	PT_S1_MT1+
CYP2C8	0.968	0.032	3.4095	1.98e-05	3.75e-05	0	0.25	-0.118535	-1.02705	4.17718	-9.18201	14.1044	0.0224609	0.0269202	0.0146484	0.0203146	0.586522	0.347897	TRUE	PT_S1_MT1+
CD177	0.968	0.032	3.4095	7e-07	2.52e-06	0	0.25	-2.79685	-3.02763	4.24776	-13.8164	13.0479	0.000976563	0.00469273	0.000976563	0.00375658	0.000916014	0.0253309	TRUE	PT_S1_MT1+
MEIKIN	0.968	0.032	3.4095	1.75e-05	5.56e-05	0	0.25	-3.55887	-4.16587	4.26982	-13.089	11.0451	0.0283203	0.0546368	0.015625	0.0367215	0.136969	0.569469	TRUE	PT_S1_MT1+
DPYSL5	0.968	0.032	3.4095	1.64e-05	4.34e-05	0	0.25	-3.74823	-4.69317	5.91791	-14.7455	20.6863	0.0292969	0.0879988	0.0195312	0.0509153	0.139159	0.424433	TRUE	PT_S1_MT1+
LURAP1L	0.968	0.032	3.4095	5.74e-05	0.000156551	0	0.25	-1.14704	-2.33694	4.3973	-9.3561	15.6938	0.0712891	0.180017	0.0439453	0.101537	0.389455	1.6176	TRUE	PT_S1_MT1+
OTOG	0.968	0.032	3.4095	2e-05	4.14e-05	0	0.25	-3.07417	-3.72793	5.65213	-14.3461	17.5077	0.0517578	0.0853464	0.0332031	0.0493362	0.212417	0.398616	TRUE	PT_S1_MT1+
FRMD5	0.968	0.032	3.4095	0.000128536	0.000298959	0	0.25	-3.23247	-4.58779	6.02605	-13.0882	19.4843	0.205078	0.392593	0.0751953	0.138676	1.41702	2.99291	TRUE	PT_S1_MT1+
IKBKB	0.968	0.032	3.4095	6.54e-05	0.000473469	0	0.25	-3.47339	-3.90676	2.14221	-7.6069	5.65114	0.0605469	0.27919	0.0439453	0.18425	0.739462	4.71467	TRUE	PT_S1_MT1+
TEK	0.968	0.032	3.4095	1.89e-05	0.000386037	0	0.25	-4.0955	-4.09532	4.41333	-16.4872	9.54649	0.03125	0.228582	0.0214844	0.103395	0.183924	3.89436	TRUE	PT_S1_MT1+
SYTL5	0.968	0.032	3.4095	1.41e-05	4.03e-05	0	0.25	-2.99139	-3.7144	4.50932	-14.4123	14.8917	0.03125	0.0540477	0.0244141	0.0379806	0.190534	0.389885	TRUE	PT_S1_MT1+
PRSS2	0.968	0.032	3.4095	2.87e-06	8.15e-06	0	0.25	-3.3323	-3.31184	5.39214	-15.2298	17.9828	0.00878906	0.0170142	0.0078125	0.0134058	0.0425917	0.0759369	TRUE	PT_S1_MT1+
VAT1L	0.968	0.032	3.4095	3.46e-05	0.000177284	0	0.25	-4.25641	-4.65599	5.02933	-15.5138	13.6138	0.0712891	0.229104	0.0361328	0.0999523	0.370596	1.73583	TRUE	PT_S1_MT1+
TTC34	0.968	0.032	3.4095	1.67e-05	5.69e-05	0	0.25	-4.19404	-5.03351	4.38544	-12.9712	10.1352	0.0292969	0.100281	0.0224609	0.0574004	0.137965	0.56649	TRUE	PT_S1_MT1+
ROS1	0.968	0.032	3.4095	1.46e-05	4.08e-05	0	0.25	-3.78578	-4.41414	6.40284	-16.4165	21.3893	0.0224609	0.0693102	0.0175781	0.0439147	0.131314	0.40134	TRUE	PT_S1_MT1+
PTPRU	0.968	0.032	3.4095	1.85e-05	8.26e-05	0	0.25	-3.52321	-4.0399	4.16807	-12.0649	11.1348	0.0380859	0.139472	0.0224609	0.0726934	0.150298	0.820719	TRUE	PT_S1_MT1+
VAV1	0.968	0.032	3.4095	8.41e-06	9.64e-05	0	0.25	-3.70665	-3.83017	3.80127	-13.6021	9.2945	0.0195312	0.0714372	0.0126953	0.046975	0.10243	1.04282	TRUE	PT_S1_MT1+
CDCP1	0.968	0.032	3.4095	1.42e-05	0.000133437	0	0.25	-4.43231	-4.94149	3.95589	-14.0134	8.49012	0.0214844	0.130114	0.0166016	0.0733481	0.108179	1.26455	TRUE	PT_S1_MT1+
DIO2	0.968	0.032	3.4095	3.61e-05	8.38e-05	0	0.25	-1.41764	-2.44458	4.7463	-11.8702	16.9211	0.0605469	0.107863	0.0410156	0.0624487	0.478369	0.811531	TRUE	PT_S1_MT1+
BEGAIN	0.968	0.032	3.4095	1.46e-05	4.53e-05	0	0.25	-3.4936	-3.54845	4.09794	-13.6339	10.7066	0.0166016	0.0883603	0.0107422	0.0507938	0.0828804	0.445708	TRUE	PT_S1_MT1+
KCNU1	0.968	0.032	3.4095	1.49e-05	3.13e-05	0	0.25	-4.60345	-5.02645	5.5931	-15.8228	14.7686	0.0439453	0.0567139	0.0244141	0.0372607	0.190087	0.302785	TRUE	PT_S1_MT1+
SLC4A5	0.968	0.032	3.4095	3.25e-05	0.000161686	0	0.25	-5.31665	-7.03542	4.25606	-11.964	10.1492	0.0595703	0.163127	0.0322266	0.104334	0.289283	1.75021	TRUE	PT_S1_MT1+
SELE	0.968	0.032	3.4095	4.41e-06	6.62e-05	0	0.25	-3.04016	-3.68909	5.32109	-18.1093	17.174	0.00683594	0.0459507	0.00683594	0.0245392	0.0828427	0.603175	TRUE	PT_S1_MT1+
DPYSL3	0.9678	0.0322	3.40306	2.08e-05	0.0001066	0	0.25	-3.43677	-3.69787	4.76721	-14.7814	14.3635	0.0292969	0.120912	0.0224609	0.0671622	0.135473	1.01285	TRUE	PT_S1_MT1+
ITIH5	0.9678	0.0322	3.40306	2.95e-05	0.000233791	0	0.25	-3.4432	-3.75981	4.10624	-13.3145	10.5039	0.0498047	0.201566	0.0361328	0.108923	0.445212	2.4921	TRUE	PT_S1_MT1+
SPINK4	0.9678	0.0322	3.40306	8.31e-06	3.06e-05	0	0.25	-4.18557	-4.38136	5.3419	-16.9599	14.5875	0.0126953	0.077628	0.0117188	0.0407773	0.0698891	0.304199	TRUE	PT_S1_MT1+
ITGA2	0.9678	0.0322	3.40306	0.000116658	0.000830475	0	0.25	-2.2851	-3.34294	3.91978	-10.5892	11.7716	0.132812	0.504913	0.0771484	0.230141	1.4537	7.72792	TRUE	PT_S1_MT1+
MYOCD	0.9678	0.0322	3.40306	1.23e-05	5.2e-05	0	0.25	-2.76809	-3.63267	5.20794	-15.2685	18.0034	0.0263672	0.0897206	0.0175781	0.0512086	0.118031	0.535099	TRUE	PT_S1_MT1+
CST3	0.9678	0.0322	3.40306	0.00243077	0.00155123	0	0.25	3.65197	3.63991	4.25373	-15.7387	18.3366	1.02148	0.780541	0.496094	0.210052	25.2853	16.4607	TRUE	PT_S1_MT1+
COL6A2	0.9678	0.0322	3.40306	1.46e-05	0.000111296	0	0.25	-3.8548	-4.33542	3.56365	-13.0068	10.1368	0.0175781	0.0831374	0.0117188	0.0504739	0.082966	1.1597	TRUE	PT_S1_MT1+
COLQ	0.9678	0.0322	3.40306	3.45e-05	0.00015774	0	0.25	-5.00196	-6.3851	3.96136	-11.9066	10.0892	0.0283203	0.10366	0.0244141	0.0747702	0.301643	1.53817	TRUE	PT_S1_MT1+
HAND2	0.9678	0.0322	3.40306	1.49e-06	3.24e-06	0	0.25	-2.97295	-3.26884	6.66602	-16.8655	25.5572	0.000976563	0.00660357	0.000976563	0.00559932	0.00285963	0.0314403	TRUE	PT_S1_MT1+
MUC12	0.9678	0.0322	3.40306	6.09e-06	4.16e-05	0	0.25	-3.82913	-3.90067	3.74262	-13.6485	9.45504	0.0117188	0.0550349	0.00976562	0.0342951	0.0555405	0.421953	TRUE	PT_S1_MT1+
ARHGAP40	0.9678	0.0322	3.40306	1.65e-05	7.12e-05	0	0.25	-4.02417	-4.73328	5.73723	-14.499	18.7016	0.0371094	0.0953151	0.0244141	0.0567516	0.173518	0.696065	TRUE	PT_S1_MT1+
ADCYAP1	0.9678	0.0322	3.40306	2.23e-06	7.85e-06	0	0.25	-2.64311	-3.22199	5.08417	-15.7284	21.3734	0.00488281	0.0134115	0.00488281	0.0107868	0.0148697	0.0796246	TRUE	PT_S1_MT1+
KLK2	0.9678	0.0322	3.40306	2.09e-06	6.24e-06	0	0.25	-3.49783	-3.62677	4.25431	-14.3805	11.8444	0.00292969	0.0129612	0.00195312	0.00920481	0.0290048	0.0627574	TRUE	PT_S1_MT1+
CDC14A	0.9678	0.0322	3.40306	0.000119163	0.000577468	0	0.25	-3.66609	-4.40824	2.73467	-11.1742	7.37281	0.191406	0.482124	0.078125	0.217603	1.3156	5.80154	TRUE	PT_S1_MT1+
MYO3A	0.9678	0.0322	3.40306	2.56e-05	9.89e-05	0	0.25	-3.19408	-3.83214	5.8043	-15.04	19.4202	0.0517578	0.120092	0.0351562	0.0688746	0.271267	1.00828	TRUE	PT_S1_MT1+
ZFHX4	0.9678	0.0322	3.40306	1.78e-05	6.28e-05	0	0.25	-3.49864	-4.29731	4.94821	-14.1316	14.6687	0.0332031	0.0942527	0.0273438	0.0552999	0.198734	0.610679	TRUE	PT_S1_MT1+
TIAM2	0.9676	0.0324	3.39666	0.000124201	0.000709755	0	0.25	-5.20742	-6.98819	4.04124	-11.2028	9.31791	0.136719	0.57925	0.0683594	0.250894	1.20988	6.8272	TRUE	PT_S1_MT1+
FAM111B	0.9676	0.0324	3.39666	9.68e-06	2.34e-05	0	0.25	-3.84825	-4.07119	4.17299	-14.1447	13.4	0.0302734	0.0397065	0.0195312	0.0308911	0.176721	0.25136	TRUE	PT_S1_MT1+
MEGF6	0.9676	0.0324	3.39666	4.63e-05	0.000165923	0	0.25	-3.27759	-3.71191	3.33845	-10.4797	8.2026	0.0888672	0.272565	0.0439453	0.109471	0.464252	1.62822	TRUE	PT_S1_MT1+
PLIN4	0.9676	0.0324	3.39666	1.68e-05	3.77e-05	0	0.25	-1.37467	-2.44417	4.52022	-10.1246	16.7893	0.00878906	0.0475355	0.00878906	0.0328434	0.128204	0.410874	TRUE	PT_S1_MT1+
HEPH	0.9676	0.0324	3.39666	7.06e-06	3.21e-05	0	0.25	-3.45124	-3.9525	3.79059	-12.6943	10.6552	0.0117188	0.0285557	0.00878906	0.0219944	0.167533	0.328129	TRUE	PT_S1_MT1+
SLC30A8	0.9676	0.0324	3.39666	7.98e-05	0.000157982	0	0.25	-0.115717	-0.429014	4.89148	-11.4403	18.5339	0.0976562	0.176742	0.0498047	0.0924717	0.665718	1.60147	TRUE	PT_S1_MT1+
ALDH3B2	0.9676	0.0324	3.39666	5.12e-06	2.32e-05	0	0.25	-3.61352	-3.76929	4.78629	-16.2705	13.615	0.00585938	0.049334	0.00488281	0.0301889	0.0168914	0.222272	TRUE	PT_S1_MT1+
DOCK6	0.9676	0.0324	3.39666	4.65e-05	0.00041825	0	0.25	-4.96855	-6.17752	4.0358	-12.4621	8.50769	0.0595703	0.345745	0.0351562	0.180212	0.379361	4.37293	TRUE	PT_S1_MT1+
ITGB8	0.9676	0.0324	3.39666	0.000210793	0.00162421	0	0.25	-1.08334	-2.13172	4.37474	-11.2015	14.6399	0.147461	0.852305	0.078125	0.274832	1.49649	15.4858	TRUE	PT_S1_MT1+
NOTCH4	0.9676	0.0324	3.39666	3.7e-05	0.000306546	0	0.25	-4.02722	-4.04508	4.38468	-15.576	10.6903	0.0791016	0.27918	0.0390625	0.140688	0.446926	3.31933	TRUE	PT_S1_MT1+
ADCY1	0.9676	0.0324	3.39666	2.3e-05	0.000128871	0	0.25	-3.97978	-4.33315	4.12416	-12.9454	10.3261	0.0458984	0.153964	0.0292969	0.0836935	0.232781	1.31046	TRUE	PT_S1_MT1+
SYT10	0.9676	0.0324	3.39666	1.69e-05	0.000105957	0	0.25	-3.42081	-3.64137	4.51061	-14.0772	12.3784	0.0371094	0.088185	0.0244141	0.0568761	0.206698	0.99349	TRUE	PT_S1_MT1+
SNTG2	0.9676	0.0324	3.39666	6.22e-05	0.000202239	0	0.25	-4.86659	-6.29877	5.73151	-15.8868	15.0519	0.110352	0.283861	0.0488281	0.113432	0.671836	2.0829	TRUE	PT_S1_MT1+
CLDN1	0.9676	0.0324	3.39666	1.18e-05	0.000104223	0	0.25	-2.99465	-3.67313	4.59191	-14.9162	17.1888	0.0205078	0.0712354	0.015625	0.0491792	0.121764	0.989653	TRUE	PT_S1_MT1+
ZNF577	0.9676	0.0324	3.39666	4.1e-05	0.000235814	0	0.25	-3.35316	-3.88482	2.66867	-8.79266	7.3529	0.0351562	0.148373	0.0253906	0.110244	0.427982	2.43701	TRUE	PT_S1_MT1+
SOX2	0.9676	0.0324	3.39666	3.91e-06	7.78e-06	0	0.25	-2.26972	-2.72259	4.9097	-12.8185	19.4869	0.00488281	0.0148898	0.00488281	0.0127244	0.0216947	0.0742961	TRUE	PT_S1_MT1+
SLC22A7	0.9674	0.0326	3.3903	0.000227582	0.000261966	0	0.25	3.14337	3.29849	4.35583	-9.02317	16.5158	0.102539	0.151492	0.0751953	0.0877079	2.16632	2.61745	TRUE	PT_S1_MT1+
REG1B	0.9674	0.0326	3.3903	4.36e-07	9.87e-07	0	0.25	-2.81033	-3.04945	5.51356	-14.4916	19.6607	0.00195312	0.00186053	0.00195312	0.00160869	0.0213696	0.0100299	TRUE	PT_S1_MT1+
SLC12A3	0.9674	0.0326	3.3903	6.04e-05	0.0028711	0	0.25	-1.86052	-1.88915	5.64671	-18.7683	16.5957	0.0576172	1.58091	0.0361328	0.122507	0.807563	31.64	TRUE	PT_S1_MT1+
NKAIN1	0.9674	0.0326	3.3903	1.73e-05	4.75e-05	0	0.25	-4.68281	-5.95741	5.89955	-15.1385	16.5221	0.0498047	0.0938035	0.0322266	0.0541505	0.314736	0.482054	TRUE	PT_S1_MT1+
BTNL9	0.9674	0.0326	3.3903	9.18e-06	0.000236584	0	0.25	-3.94486	-3.96144	4.42601	-17.2045	9.21165	0.015625	0.111132	0.0107422	0.0630264	0.124321	2.35561	TRUE	PT_S1_MT1+
RASGEF1C	0.9674	0.0326	3.3903	1.58e-05	4.99e-05	0	0.25	-4.84722	-5.93931	5.82945	-15.0449	16.6222	0.0380859	0.099363	0.0253906	0.0534631	0.19738	0.493939	TRUE	PT_S1_MT1+
MS4A3	0.9674	0.0326	3.3903	1.31e-06	3.57e-06	0	0.25	-2.95074	-3.54868	4.55873	-15.5587	16.5457	0	0.00580961	0	0.00468091	0	0.0342815	TRUE	PT_S1_MT1+
TCEAL6	0.9674	0.0326	3.3903	4.74e-07	1.04e-06	0	0.25	-1.16351	-2.20701	4.43493	-9.78336	19.4253	0	0.00141909	0	0.00127096	0	0.0133756	TRUE	PT_S1_MT1+
OMD	0.9674	0.0326	3.3903	1.18e-06	1.52e-05	0	0.25	-4.76511	-5.40203	3.9919	-14.4487	8.83198	0.000976563	0.0091395	0.000976563	0.00782424	0.00419486	0.148239	TRUE	PT_S1_MT1+
FAM167A	0.9674	0.0326	3.3903	2.6e-05	0.000133488	0	0.25	-3.5277	-3.58975	4.4175	-14.4282	10.5307	0.0703125	0.230417	0.0341797	0.0900602	0.339229	1.31718	TRUE	PT_S1_MT1+
TOP2A	0.9674	0.0326	3.3903	1.72e-05	4.75e-05	0	0.25	-3.47919	-3.56756	4.06055	-12.6938	12.8286	0.0322266	0.08477	0.0244141	0.0575397	0.164545	0.499095	TRUE	PT_S1_MT1+
LRRC69	0.9674	0.0326	3.3903	3.02e-05	0.000159386	0	0.25	-3.97244	-5.03298	3.08744	-9.38258	7.64641	0.0283203	0.120254	0.0195312	0.0852548	0.230883	1.68814	TRUE	PT_S1_MT1+
PLG	0.9674	0.0326	3.3903	0.00128049	0.00091469	0	0.25	4.15122	4.40189	4.39348	-6.04875	16.5927	0.588867	0.464813	0.307617	0.166697	11.7093	8.45581	TRUE	PT_S1_MT1+
CHGB	0.9672	0.0328	3.38398	1.23e-05	7.41e-05	0	0.25	-3.91739	-4.37836	4.50945	-16.4075	11.8268	0.0175781	0.0496536	0.0136719	0.0348432	0.152843	0.684748	TRUE	PT_S1_MT1+
RASSF2	0.9672	0.0328	3.38398	7.37e-06	8.38e-05	0	0.25	-3.8828	-4.37295	3.59554	-15.1892	8.14797	0.0107422	0.0734226	0.00976562	0.0478934	0.0574209	0.813566	TRUE	PT_S1_MT1+
CYP7B1	0.9672	0.0328	3.38398	9.04e-05	0.000355297	0	0.25	-1.50724	-2.79153	3.47461	-7.30493	10.7767	0.09375	0.288669	0.0556641	0.163873	0.709554	3.56702	TRUE	PT_S1_MT1+
DAB2	0.9672	0.0328	3.38398	0.00407082	0.000882564	0	0.25	3.421	3.09089	2.47158	-4.63155	13.528	2.21191	0.735891	0.671875	0.282908	48.576	9.91936	TRUE	PT_S1_MT1+
DES	0.9672	0.0328	3.38398	1.9e-06	1.69e-05	0	0.25	-1.64941	-1.93142	4.95779	-17.6452	16.003	0.00683594	0.0169639	0.00585938	0.0111394	0.0295785	0.210909	TRUE	PT_S1_MT1+
ATP9A	0.9672	0.0328	3.38398	4.32e-05	0.00042081	0	0.25	-4.29555	-5.19132	3.63499	-11.9621	7.95842	0.0703125	0.374916	0.0341797	0.180488	0.379977	4.26508	TRUE	PT_S1_MT1+
NOS3	0.9672	0.0328	3.38398	6.62e-06	6.29e-05	0	0.25	-4.0316	-4.15141	4.03445	-15.686	10.6506	0.00976562	0.0669678	0.0078125	0.0420808	0.0602892	0.639963	TRUE	PT_S1_MT1+
STAB1	0.9672	0.0328	3.38398	1.1e-05	0.000101197	0	0.25	-3.58374	-3.64558	3.98882	-14.6811	10.4728	0.0185547	0.0961477	0.0136719	0.0562717	0.0778265	1.06237	TRUE	PT_S1_MT1+
UNKL	0.9672	0.0328	3.38398	4.1e-05	0.000206191	0	0.25	-3.78207	-4.55895	2.63075	-8.89349	6.61939	0.0625	0.19984	0.0371094	0.119591	0.415403	2.08567	TRUE	PT_S1_MT1+
RASSF5	0.9672	0.0328	3.38398	2.16e-05	0.000170732	0	0.25	-4.19414	-4.78111	4.4435	-15.3891	11.5258	0.0380859	0.161731	0.0205078	0.0908808	0.165648	1.9489	TRUE	PT_S1_MT1+
CACNA1G	0.9672	0.0328	3.38398	3.11e-05	8.25e-05	0	0.25	-3.53997	-3.39848	5.48733	-16.2917	14.7549	0.0732422	0.180466	0.0419922	0.0812701	0.380761	0.797312	TRUE	PT_S1_MT1+
DNAH9	0.9672	0.0328	3.38398	4.93e-05	0.000174322	0	0.25	-5.10196	-6.6068	5.48897	-14.7966	13.4149	0.0927734	0.301645	0.046875	0.11758	0.44492	1.72053	TRUE	PT_S1_MT1+
SHISA9	0.9672	0.0328	3.38398	8.38e-05	0.000397813	0	0.25	-2.85331	-4.31852	5.51223	-12.9643	16.3241	0.131836	0.441831	0.0585938	0.158876	0.994894	4.26113	TRUE	PT_S1_MT1+
CRYBG3	0.9672	0.0328	3.38398	8.85e-05	0.000588124	0	0.25	-3.82513	-4.55284	3.21024	-10.3834	7.32449	0.09375	0.360742	0.0537109	0.211491	0.964602	5.7349	TRUE	PT_S1_MT1+
SFSWAP	0.9672	0.0328	3.38398	0.000109143	0.00059584	0	0.25	-3.18973	-3.47253	2.05565	-6.83444	5.84526	0.0605469	0.320031	0.0439453	0.219618	0.706649	6.24078	TRUE	PT_S1_MT1+
ALOX5AP	0.9672	0.0328	3.38398	2.43e-05	0.000384575	0	0.25	-1.37304	-1.33287	4.88296	-15.6248	15.1008	0.0478516	0.152381	0.0322266	0.094667	0.369375	4.52613	TRUE	PT_S1_MT1+
LPAR1	0.967	0.033	3.37769	3.25e-05	0.000213093	0	0.25	-4.28937	-5.61413	5.36516	-14.4763	16.8484	0.0527344	0.200839	0.0380859	0.0972948	0.523067	2.01502	TRUE	PT_S1_MT1+
COL14A1	0.967	0.033	3.37769	8.47e-05	0.00026304	0	0.25	-4.63205	-5.48146	5.12108	-14.3103	13.2111	0.15625	0.351859	0.0703125	0.142895	1.00659	2.68241	TRUE	PT_S1_MT1+
GDAP1L1	0.967	0.033	3.37769	4.99e-06	2.86e-05	0	0.25	-5.16213	-7.39977	5.842	-14.517	17.7284	0.00488281	0.0302591	0.00488281	0.0229009	0.0195752	0.290603	TRUE	PT_S1_MT1+
RAD18	0.967	0.033	3.37769	3.68e-05	0.000131291	0	0.25	-2.78863	-3.22073	2.1715	-6.92094	6.63925	0.0527344	0.14391	0.0410156	0.0872516	0.425302	1.31347	TRUE	PT_S1_MT1+
BTBD16	0.967	0.033	3.37769	1.98e-05	4.89e-05	0	0.25	-2.89899	-3.89009	4.8158	-12.1494	16.2807	0.0332031	0.107205	0.0234375	0.0574212	0.18644	0.505565	TRUE	PT_S1_MT1+
SLC22A3	0.967	0.033	3.37769	4.46e-05	0.00022041	0	0.25	-2.83767	-3.93137	4.82729	-12.4959	14.2943	0.0410156	0.180166	0.0263672	0.10503	0.328845	2.24801	TRUE	PT_S1_MT1+
MPPED2	0.967	0.033	3.37769	0.000153669	0.00102303	0	0.25	-4.1955	-5.13512	4.71012	-13.2938	11.9025	0.210938	0.792546	0.0732422	0.258724	1.31782	9.72051	TRUE	PT_S1_MT1+
PLCG2	0.967	0.033	3.37769	0.000287401	0.00185387	0	0.25	-4.09291	-4.38776	3.48973	-13.6636	9.76898	0.274414	1.16494	0.12207	0.37724	2.93139	19.9024	TRUE	PT_S1_MT1+
NEB	0.967	0.033	3.37769	5.81e-05	0.000146498	0	0.25	-4.43533	-5.61808	4.39813	-11.6614	10.6048	0.0732422	0.159927	0.0488281	0.0971734	0.549108	1.45265	TRUE	PT_S1_MT1+
CYB5A	0.967	0.033	3.37769	0.0116518	0.00161636	0	0.25	3.78611	3.90083	2.12772	-5.82128	10.7249	6.15234	1.05682	0.892578	0.342006	136.711	17.399	TRUE	PT_S1_MT1+
SHC2	0.967	0.033	3.37769	1.32e-05	8.43e-05	0	0.25	-2.15128	-2.62787	3.31932	-10.076	12.0565	0.00878906	0.0742318	0.00878906	0.0513182	0.0293026	0.971372	TRUE	PT_S1_MT1+
RHOBTB3	0.967	0.033	3.37769	0.00022525	0.00135483	0	0.25	-4.33047	-4.8484	3.81112	-12.8452	9.7016	0.348633	1.00497	0.09375	0.315852	2.55746	13.2891	TRUE	PT_S1_MT1+
DACH1	0.967	0.033	3.37769	0.000223746	0.00123321	0	0.25	-2.29688	-3.62677	4.91259	-13.5543	14.9519	0.254883	0.820127	0.0888672	0.259216	2.13123	12.8505	TRUE	PT_S1_MT1+
IFIT1B	0.9668	0.0332	3.37144	2.44e-06	7.56e-06	0	0.25	-2.74014	-2.9427	4.46204	-11.9923	15.6481	0.00292969	0.0125168	0.00292969	0.00996916	0.0228736	0.0727207	TRUE	PT_S1_MT1+
GZMB	0.9668	0.0332	3.37144	5.71e-06	0.00133258	0	0.25	-1.2802	-1.26625	6.46283	-23.8582	19.0187	0.00390625	0.213422	0.00390625	0.0718757	0.0194476	15.9415	TRUE	PT_S1_MT1+
ACTA1	0.9668	0.0332	3.37144	7.33e-07	2.69e-06	0	0.25	-2.9453	-3.22138	4.18111	-11.7169	14.1648	0.000976563	0.00522303	0.000976563	0.0041595	0.00326938	0.026602	TRUE	PT_S1_MT1+
PLXNA1	0.9668	0.0332	3.37144	2.54e-05	8.68e-05	0	0.25	-3.02437	-3.39816	2.94163	-9.05494	7.65538	0.0449219	0.135909	0.0322266	0.0776439	0.284734	0.96581	TRUE	PT_S1_MT1+
ZNF385C	0.9668	0.0332	3.37144	1.9e-05	6.02e-05	0	0.25	-3.47474	-3.78351	4.06521	-12.7662	11.0874	0.03125	0.124157	0.0214844	0.0649136	0.16583	0.626376	TRUE	PT_S1_MT1+
ADGRL4	0.9668	0.0332	3.37144	2.97e-05	0.000343165	0	0.25	-3.67391	-3.60784	4.37645	-15.9447	10.4932	0.0507812	0.272233	0.0332031	0.118469	0.303179	3.13006	TRUE	PT_S1_MT1+
NELL2	0.9668	0.0332	3.37144	4.66e-05	0.00015627	0	0.25	-3.40456	-3.72212	3.9355	-14.0913	10.9683	0.0830078	0.176514	0.0488281	0.0893136	0.438856	1.52723	TRUE	PT_S1_MT1+
OPRD1	0.9668	0.0332	3.37144	6.98e-06	2.22e-05	0	0.25	-3.8593	-4.20542	4.40972	-13.4527	11.1814	0.015625	0.0426006	0.0126953	0.0266723	0.0565938	0.219657	TRUE	PT_S1_MT1+
ERO1B	0.9668	0.0332	3.37144	6.32e-05	0.000322745	0	0.25	-2.9909	-3.34576	1.94475	-8.48474	5.47986	0.0693359	0.215329	0.0498047	0.144969	0.592998	3.08067	TRUE	PT_S1_MT1+
MYC	0.9668	0.0332	3.37144	1.51e-05	0.000106224	0	0.25	-2.80849	-3.46744	3.71821	-13.7085	10.1787	0.0126953	0.106961	0.0107422	0.0652987	0.0453269	1.08656	TRUE	PT_S1_MT1+
MAFF	0.9668	0.0332	3.37144	2.95e-05	0.000251936	0	0.25	-2.98558	-3.46541	2.9587	-11.3066	10.5949	0.0458984	0.208861	0.0302734	0.113871	0.435031	2.46384	TRUE	PT_S1_MT1+
TNFRSF19	0.9668	0.0332	3.37144	0.000113241	0.000332295	0	0.25	-0.852481	-1.8374	3.86183	-7.25632	12.238	0.134766	0.362251	0.0693359	0.169621	1.04599	3.39725	TRUE	PT_S1_MT1+
INPP4A	0.9668	0.0332	3.37144	6.77e-05	0.000564379	0	0.25	-4.65575	-5.57548	2.83283	-10.9283	7.23043	0.0908203	0.393596	0.0478516	0.205634	0.637037	5.6902	TRUE	PT_S1_MT1+
CSF3	0.9668	0.0332	3.37144	3.89e-06	1.4e-05	0	0.25	-3.88984	-3.82677	5.50229	-17.2749	18.9759	0.0078125	0.0281082	0.0078125	0.0219884	0.0375642	0.137349	TRUE	PT_S1_MT1+
HPR	0.9668	0.0332	3.37144	8.02e-06	1.25e-05	0	0.25	-0.351106	-1.70424	6.40748	-12.1643	29.3297	0.0146484	0.0206678	0.0146484	0.0168454	0.0907572	0.128616	TRUE	PT_S1_MT1+
F2RL3	0.9668	0.0332	3.37144	1.69e-06	4.03e-05	0	0.25	-3.54266	-3.43626	3.68232	-14.8655	8.54382	0.00390625	0.0275181	0.00390625	0.0188955	0.026333	0.423234	TRUE	PT_S1_MT1+
DOK5	0.9666	0.0334	3.36523	3.25e-05	0.000198049	0	0.25	-3.96135	-4.86964	4.56101	-12.2459	13.2813	0.078125	0.218299	0.0351562	0.107468	0.318391	1.9215	TRUE	PT_S1_MT1+
SH3PXD2B	0.9666	0.0334	3.36523	4.78e-05	0.000171346	0	0.25	-3.06983	-4.28453	4.11299	-11.3652	12.7776	0.0634766	0.227877	0.0410156	0.108864	0.423797	1.74898	TRUE	PT_S1_MT1+
ACKR1	0.9666	0.0334	3.36523	9.75e-07	2.52e-05	0	0.25	-3.23284	-3.31152	3.62512	-19.5509	9.3451	0.000976563	0.0128842	0.000976563	0.00804347	0.00160592	0.231345	TRUE	PT_S1_MT1+
FAM184B	0.9666	0.0334	3.36523	3.73e-05	0.000128971	0	0.25	-3.10453	-3.41257	2.86747	-10.8651	8.56999	0.0732422	0.155226	0.0429688	0.0888929	0.387849	1.38159	TRUE	PT_S1_MT1+
SPIB	0.9666	0.0334	3.36523	4.48e-06	3.82e-05	0	0.25	-2.97976	-3.04559	3.12766	-13.3112	7.42409	0.0136719	0.0415667	0.0117188	0.0284677	0.054231	0.436762	TRUE	PT_S1_MT1+
SLC29A3	0.9666	0.0334	3.36523	4.85e-05	0.00013029	0	0.25	-2.4777	-2.57081	2.77766	-8.80272	7.85671	0.101562	0.205283	0.0488281	0.105258	0.608288	1.33444	TRUE	PT_S1_MT1+
SCTR	0.9666	0.0334	3.36523	9.33e-05	0.000352237	0	0.25	-2.65995	-3.33336	5.26267	-13.6506	17.9944	0.162109	0.466902	0.0595703	0.159551	0.817567	3.81597	TRUE	PT_S1_MT1+
DAAM2	0.9666	0.0334	3.36523	3.22e-05	0.000118818	0	0.25	-4.30063	-4.79946	4.29139	-14.3392	10.6919	0.046875	0.188534	0.0322266	0.0894084	0.313641	1.24123	TRUE	PT_S1_MT1+
SLC35F1	0.9666	0.0334	3.36523	5.4e-05	0.000189132	0	0.25	-3.96106	-4.35473	5.27305	-15.4255	12.8869	0.115234	0.232316	0.0478516	0.102853	0.920375	1.67564	TRUE	PT_S1_MT1+
HSPA6	0.9666	0.0334	3.36523	1.77e-05	0.0015176	0	0.25	-1.09979	-1.41139	6.43228	-20.0132	19.2589	0.0185547	0.461833	0.0166016	0.0858236	0.233287	14.0435	TRUE	PT_S1_MT1+
SETDB2	0.9666	0.0334	3.36523	0.000106444	0.00042007	0	0.25	-2.99018	-3.55527	2.27765	-6.8703	5.95744	0.120117	0.367142	0.0693359	0.20668	1.0017	4.28758	TRUE	PT_S1_MT1+
NUAK2	0.9666	0.0334	3.36523	6.22e-05	0.000400093	0	0.25	-3.22671	-3.57837	2.93155	-10.0885	6.56897	0.0830078	0.307403	0.046875	0.153021	0.593025	3.77798	TRUE	PT_S1_MT1+
ADGRF5	0.9666	0.0334	3.36523	3.79e-05	0.00139377	0	0.25	-3.72921	-3.47485	4.36592	-15.9544	8.49952	0.0498047	0.651098	0.0332031	0.176337	0.774627	13.3706	TRUE	PT_S1_MT1+
CCDC192	0.9664	0.0336	3.35905	4.15e-05	0.000120998	0	0.25	-4.93408	-6.72713	5.63818	-14.6899	14.2335	0.0878906	0.195965	0.0410156	0.0937871	0.381435	1.14605	TRUE	PT_S1_MT1+
SPINK5	0.9664	0.0336	3.35905	1.1e-05	5.35e-05	0	0.25	-3.85599	-5.74352	5.36581	-13.1911	17.1393	0.00976562	0.0518847	0.00976562	0.0364074	0.0860646	0.570611	TRUE	PT_S1_MT1+
KCNK9	0.9664	0.0336	3.35905	1.84e-05	4.28e-05	0	0.25	-3.25189	-4.2918	5.83995	-13.74	21.508	0.0429688	0.0957936	0.03125	0.0533328	0.227514	0.426403	TRUE	PT_S1_MT1+
RAB3C	0.9664	0.0336	3.35905	4.55e-05	0.000106065	0	0.25	-3.83377	-4.07811	4.65188	-13.7009	13.9953	0.0927734	0.182488	0.0517578	0.0886737	0.511191	0.991729	TRUE	PT_S1_MT1+
KIAA1211	0.9664	0.0336	3.35905	5.4e-05	0.000135215	0	0.25	-3.54593	-4.13901	5.77292	-15.503	17.3306	0.0927734	0.207149	0.0527344	0.0992235	0.536431	1.39194	TRUE	PT_S1_MT1+
PREX2	0.9664	0.0336	3.35905	2.81e-05	0.000284107	0	0.25	-4.02368	-3.92997	4.59947	-15.1104	10.263	0.0644531	0.213238	0.0371094	0.103937	0.371377	2.69784	TRUE	PT_S1_MT1+
PGAP1	0.9664	0.0336	3.35905	4.02e-05	0.000256371	0	0.25	-4.17726	-4.88416	2.97593	-11.4872	7.2435	0.0488281	0.168887	0.0380859	0.112297	0.451564	2.35714	TRUE	PT_S1_MT1+
TET1	0.9664	0.0336	3.35905	3.84e-05	0.000205978	0	0.25	-4.10322	-5.10683	3.3084	-10.1347	8.49778	0.0458984	0.185468	0.0332031	0.113687	0.40678	2.13205	TRUE	PT_S1_MT1+
CCDC168	0.9664	0.0336	3.35905	6.89e-06	1.76e-05	0	0.25	-3.12443	-3.55936	3.43017	-12.3491	9.39317	0.00683594	0.0163031	0.00683594	0.0124814	0.0764232	0.19692	TRUE	PT_S1_MT1+
SLC52A3	0.9664	0.0336	3.35905	5.01e-06	3.88e-05	0	0.25	-3.1695	-3.43437	4.00717	-13.4892	11.0355	0.00292969	0.0492989	0.00292969	0.0313118	0.0302931	0.388313	TRUE	PT_S1_MT1+
P2RX1	0.9664	0.0336	3.35905	5.68e-06	3.98e-05	0	0.25	-3.79455	-3.85563	4.24685	-16.0664	12.1475	0.0136719	0.053825	0.00976562	0.0345232	0.0705226	0.410142	TRUE	PT_S1_MT1+
TMEM40	0.9664	0.0336	3.35905	5.25e-06	2.01e-05	0	0.25	-2.93619	-3.36687	4.48862	-12.8615	15.732	0.0136719	0.0421737	0.0107422	0.0273833	0.0787737	0.202694	TRUE	PT_S1_MT1+
LOXL1	0.9664	0.0336	3.35905	2.72e-05	0.00011519	0	0.25	-4.00423	-4.56529	3.77853	-11.7957	9.12262	0.046875	0.183902	0.03125	0.0950018	0.198835	1.23886	TRUE	PT_S1_MT1+
TAF3	0.9664	0.0336	3.35905	0.000131961	0.000719901	0	0.25	-3.53066	-4.20372	2.26245	-7.70513	5.69763	0.121094	0.44472	0.0644531	0.246625	0.984803	7.30337	TRUE	PT_S1_MT1+
RHOH	0.9664	0.0336	3.35905	8.52e-06	0.000360376	0	0.25	-3.69658	-3.7911	4.84146	-16.7696	11.8051	0.0107422	0.0943511	0.00976562	0.0625228	0.0537336	3.46358	TRUE	PT_S1_MT1+
WNK2	0.9664	0.0336	3.35905	3.36e-05	0.000118586	0	0.25	-3.33675	-3.94439	5.11887	-13.0731	14.8967	0.0810547	0.210573	0.0400391	0.0919592	0.3236	1.19374	TRUE	PT_S1_MT1+
ACAN	0.9662	0.0338	3.35291	7.43e-06	2.19e-05	0	0.25	-2.59051	-3.08787	4.61968	-12.9037	15.8493	0.0166016	0.0401681	0.0146484	0.0255969	0.104838	0.219068	TRUE	PT_S1_MT1+
STARD5	0.9662	0.0338	3.35291	3e-05	6.9e-05	0	0.25	-2.7427	-2.75503	3.23126	-10.1252	9.78718	0.0605469	0.117267	0.0400391	0.075496	0.49343	0.708123	TRUE	PT_S1_MT1+
THY1	0.9662	0.0338	3.35291	0.000883377	0.00022924	0	0.25	3.7446	3.23909	3.16914	-7.21891	17.3794	0.436523	0.181406	0.25293	0.103264	7.86812	2.45862	TRUE	PT_S1_MT1+
ATAD5	0.9662	0.0338	3.35291	2.2e-05	0.000107426	0	0.25	-3.59733	-4.27029	2.45297	-8.04953	6.90199	0.0283203	0.0899537	0.0224609	0.0650973	0.291206	1.17196	TRUE	PT_S1_MT1+
SAA2	0.9662	0.0338	3.35291	2.04e-06	9.21e-06	0	0.25	-3.28788	-3.54637	3.87236	-14.4407	11.134	0.00292969	0.0113644	0.00292969	0.00893225	0.0274622	0.0869495	TRUE	PT_S1_MT1+
CHN1	0.9662	0.0338	3.35291	3.02e-05	0.000215367	0	0.25	-3.81919	-4.41065	3.18716	-11.5399	8.42957	0.0576172	0.187698	0.0410156	0.101407	0.318694	1.94033	TRUE	PT_S1_MT1+
TNNT3	0.9662	0.0338	3.35291	2.84e-06	1.02e-05	0	0.25	-3.16102	-3.11059	4.70105	-15.3505	14.1704	0.00585938	0.0239833	0.00585938	0.0154855	0.0299259	0.103001	TRUE	PT_S1_MT1+
FER1L5	0.9662	0.0338	3.35291	1.58e-05	8e-05	0	0.25	-4.9123	-5.83955	4.62441	-12.7835	12.6468	0.0244141	0.0908465	0.0185547	0.0606415	0.111078	0.806394	TRUE	PT_S1_MT1+
PIEZO2	0.9662	0.0338	3.35291	5.11e-05	0.000202632	0	0.25	-3.39791	-3.82133	5.08654	-15.518	14.9471	0.0888672	0.28414	0.0498047	0.115633	0.550471	1.99463	TRUE	PT_S1_MT1+
SLC13A3	0.9662	0.0338	3.35291	0.00157521	0.00174145	0	0.25	3.07874	3.11096	4.16189	-7.83877	14.3254	0.894531	1.15296	0.347656	0.246115	15.2916	18.2942	TRUE	PT_S1_MT1+
SHC3	0.9662	0.0338	3.35291	4.22e-05	0.000136096	0	0.25	-1.98616	-3.07979	5.65163	-12.1842	20.3544	0.078125	0.1997	0.0458984	0.0996738	0.439953	1.34461	TRUE	PT_S1_MT1+
CRISPLD2	0.9662	0.0338	3.35291	2.37e-05	0.000224869	0	0.25	-3.93842	-4.26121	4.62592	-17.1915	13.3829	0.0537109	0.253311	0.03125	0.0977185	0.250206	2.54831	TRUE	PT_S1_MT1+
KCNQ3	0.9662	0.0338	3.35291	7.72e-05	0.000327254	0	0.25	-1.33911	-2.25864	5.07528	-10.4921	16.8497	0.139648	0.319445	0.0595703	0.132289	0.882666	3.11173	TRUE	PT_S1_MT1+
NPW	0.9662	0.0338	3.35291	1.08e-05	3.77e-05	0	0.25	-3.0005	-3.1952	3.29099	-13.0615	7.9474	0.0224609	0.0649318	0.0175781	0.0440302	0.114625	0.408079	TRUE	PT_S1_MT1+
RTN1	0.9662	0.0338	3.35291	4.46e-05	0.000170665	0	0.25	-1.89992	-2.86387	4.04491	-10.4036	14.2976	0.0478516	0.167999	0.03125	0.0927917	0.285301	1.60958	TRUE	PT_S1_MT1+
PMAIP1	0.9662	0.0338	3.35291	1.26e-05	0.000431413	0	0.25	-1.65012	-1.77484	5.27968	-16.3983	16.3564	0.015625	0.151041	0.0107422	0.085557	0.16255	5.21597	TRUE	PT_S1_MT1+
TNFAIP3	0.9662	0.0338	3.35291	3.89e-05	0.000722247	0	0.25	-3.19848	-3.76742	4.13054	-15.1573	12.055	0.0478516	0.335902	0.0322266	0.14307	0.339203	7.30794	TRUE	PT_S1_MT1+
SLC44A5	0.9662	0.0338	3.35291	4e-05	0.000158047	0	0.25	-4.36459	-5.38298	4.96218	-15.4919	13.0391	0.0839844	0.218973	0.0439453	0.100557	0.470317	1.63503	TRUE	PT_S1_MT1+
MALT1	0.9662	0.0338	3.35291	0.000137712	0.000592703	0	0.25	-2.63814	-3.03299	2.05136	-7.74015	5.55571	0.128906	0.356644	0.0810547	0.208591	1.85028	5.72901	TRUE	PT_S1_MT1+
TOX	0.9662	0.0338	3.35291	0.000147118	0.00121273	0	0.25	-4.47772	-5.60158	4.05568	-14.1751	9.8156	0.224609	0.817387	0.0751953	0.255202	1.6785	11.746	TRUE	PT_S1_MT1+
ARSF	0.9662	0.0338	3.35291	6.94e-05	0.000108753	0	0.25	1.50822	0.635076	5.82359	-10.6834	25.2248	0.0625	0.0839675	0.0478516	0.058704	0.967781	1.08982	TRUE	PT_S1_MT1+
DCDC2	0.9662	0.0338	3.35291	0.000234059	0.00182479	0	0.25	-1.29869	-2.39192	4.22912	-10.0011	12.9857	0.232422	1.12323	0.111328	0.331127	2.61096	19.1793	TRUE	PT_S1_MT1+
AKR1C8P	0.9662	0.0338	3.35291	9.89e-06	3.21e-05	0	0.25	-3.51986	-4.72732	5.01766	-14.4778	14.7211	0.00683594	0.025394	0.00683594	0.0199205	0.0434975	0.33736	TRUE	PT_S1_MT1+
ABCC3	0.9662	0.0338	3.35291	8.25e-05	0.000467298	0	0.25	-2.80254	-3.63478	4.39869	-12.5329	14.4349	0.0917969	0.380569	0.0478516	0.163322	0.587987	4.72859	TRUE	PT_S1_MT1+
G0S2	0.966	0.034	3.3468	0.00100172	0.000507546	0	0.25	3.28257	3.35754	3.22736	-9.96447	14.4655	0.509766	0.280261	0.266602	0.103493	12.6194	4.80398	TRUE	PT_S1_MT1+
CDH26	0.966	0.034	3.3468	1.43e-05	5.12e-05	0	0.25	-4.32126	-5.74024	4.30132	-11.3183	11.2642	0.0214844	0.0705724	0.0146484	0.0479942	0.0727973	0.503787	TRUE	PT_S1_MT1+
CLDN8	0.966	0.034	3.3468	7.43e-06	0.000110718	0	0.25	-2.92767	-2.89204	3.67897	-14.9702	10.3082	0.0117188	0.0629034	0.00976562	0.0431118	0.0549037	1.06488	TRUE	PT_S1_MT1+
BATF	0.966	0.034	3.3468	6.67e-06	0.000160794	0	0.25	-2.18604	-2.33071	4.82107	-14.8614	13.4654	0.0107422	0.0575218	0.0107422	0.0389523	0.188861	1.66986	TRUE	PT_S1_MT1+
VCAN	0.966	0.034	3.3468	2.58e-05	0.000298702	0	0.25	-3.66655	-3.82711	4.27138	-15.8055	13.6939	0.0439453	0.271361	0.0273438	0.104488	0.268058	3.19641	TRUE	PT_S1_MT1+
UGT2B7	0.966	0.034	3.3468	0.00603293	0.00178686	0	0.25	4.1207	3.85656	3.38037	-5.85387	14.7163	2.80371	1.00671	0.694336	0.281222	57.1803	18.5471	TRUE	PT_S1_MT1+
SLC19A3	0.966	0.034	3.3468	3.56e-05	0.000128522	0	0.25	-1.06669	-3.03446	6.49396	-11.7339	24.7386	0.0537109	0.116355	0.0371094	0.0791993	0.459971	1.32054	TRUE	PT_S1_MT1+
DNAH2	0.966	0.034	3.3468	2.26e-05	7.67e-05	0	0.25	-4.09028	-4.67743	4.58533	-13.5255	11.4508	0.0400391	0.150627	0.0273438	0.0755642	0.182493	0.771621	TRUE	PT_S1_MT1+
C4orf50	0.9658	0.0342	3.34073	5.63e-05	0.000139672	0	0.25	-5.07433	-5.88526	6.13187	-16.8847	16.3616	0.120117	0.297111	0.0507812	0.105723	0.568642	1.3463	TRUE	PT_S1_MT1+
COL4A3	0.9658	0.0342	3.34073	0.000181342	0.00136354	0	0.25	-5.05072	-6.98749	5.30977	-15.0211	14.2582	0.235352	0.861626	0.0810547	0.304967	1.84417	13.4085	TRUE	PT_S1_MT1+
HELLS	0.9658	0.0342	3.34073	2.19e-05	0.000133403	0	0.25	-3.62676	-4.19863	2.69265	-10.4384	8.62027	0.0449219	0.115124	0.0205078	0.0765122	0.148361	1.42157	TRUE	PT_S1_MT1+
DYNC1I1	0.9658	0.0342	3.34073	4.15e-05	0.000133145	0	0.25	-2.59076	-3.17695	5.38367	-13.6402	17.5525	0.0917969	0.193965	0.046875	0.0940034	0.478108	1.36573	TRUE	PT_S1_MT1+
NEFM	0.9658	0.0342	3.34073	3.95e-06	1.61e-05	0	0.25	-3.1478	-3.43665	3.71609	-12.3104	11.5529	0.00683594	0.0234264	0.00683594	0.0185814	0.023682	0.167214	TRUE	PT_S1_MT1+
SLC2A3	0.9658	0.0342	3.34073	1.19e-05	0.000719608	0	0.25	-3.90788	-3.76988	4.13076	-16.2494	9.6647	0.00683594	0.207282	0.00683594	0.102361	0.0905775	6.39843	TRUE	PT_S1_MT1+
TCF4	0.9658	0.0342	3.34073	9.27e-05	0.00105309	0	0.25	-3.61957	-3.84588	3.23942	-12.3812	7.29525	0.124023	0.670349	0.0478516	0.226778	0.729016	9.36113	TRUE	PT_S1_MT1+
CCR6	0.9658	0.0342	3.34073	1.44e-05	8.5e-05	0	0.25	-2.79183	-3.03637	2.93711	-11.3886	7.46203	0.0224609	0.0575078	0.0175781	0.0408395	0.136747	0.847048	TRUE	PT_S1_MT1+
HES4	0.9658	0.0342	3.34073	1e-05	0.000143546	0	0.25	-3.20527	-3.49303	2.92229	-11.9571	9.06969	0.00878906	0.106949	0.00878906	0.0695234	0.156298	1.58374	TRUE	PT_S1_MT1+
FMNL1	0.9656	0.0344	3.33469	9.98e-06	0.000195404	0	0.25	-3.72069	-3.90708	4.31941	-15.3327	10.4639	0.0175781	0.109905	0.0126953	0.0693634	0.181914	1.94951	TRUE	PT_S1_MT1+
HCN2	0.9656	0.0344	3.33469	7.16e-06	3.17e-05	0	0.25	-3.05002	-3.06146	3.42802	-11.565	8.87127	0.0146484	0.0613676	0.0107422	0.0370592	0.0757686	0.325292	TRUE	PT_S1_MT1+
SDC3	0.9656	0.0344	3.33469	8.17e-06	6.66e-05	0	0.25	-3.69334	-3.95056	3.56123	-11.9631	9.41077	0.0185547	0.101267	0.0107422	0.0528973	0.0697303	0.683992	TRUE	PT_S1_MT1+
TESC	0.9656	0.0344	3.33469	2.57e-05	0.000223109	0	0.25	-3.43843	-3.9415	3.12375	-11.042	9.60824	0.0517578	0.206085	0.0253906	0.109471	0.326063	2.38376	TRUE	PT_S1_MT1+
GFRA1	0.9656	0.0344	3.33469	5.04e-05	0.000152042	0	0.25	-2.88362	-2.92783	5.20993	-14.8248	16.4093	0.0917969	0.210976	0.0410156	0.0944596	0.400515	1.44925	TRUE	PT_S1_MT1+
IFI44L	0.9656	0.0344	3.33469	1.1e-05	0.000138511	0	0.25	-3.2492	-3.49073	2.92857	-12.8722	6.98213	0.0205078	0.0730275	0.0175781	0.0517715	0.227517	1.25652	TRUE	PT_S1_MT1+
CADM3	0.9656	0.0344	3.33469	9.82e-06	2.58e-05	0	0.25	-2.58436	-2.96547	6.48418	-15.1144	24.7256	0.0302734	0.0415965	0.0205078	0.0305267	0.104076	0.240274	TRUE	PT_S1_MT1+
IGFL1	0.9656	0.0344	3.33469	8.09e-07	1.3e-06	0	0.25	2.34113	1.57166	6.36845	-11.2792	29.332	0.000976563	0.00245304	0.000976563	0.0020442	0.0561243	0.013759	TRUE	PT_S1_MT1+
RAB31	0.9656	0.0344	3.33469	7e-05	0.000468848	0	0.25	-3.486	-4.2194	3.26204	-12.3929	8.53505	0.125	0.449175	0.0527344	0.182138	0.630923	4.60439	TRUE	PT_S1_MT1+
C1S	0.9656	0.0344	3.33469	6.57e-05	0.000234643	0	0.25	-4.18058	-5.42247	4.04181	-12.4204	11.5695	0.112305	0.273649	0.0527344	0.141846	0.539721	2.35474	TRUE	PT_S1_MT1+
BCL11B	0.9656	0.0344	3.33469	5.09e-05	0.000472664	0	0.25	-3.90458	-4.03595	4.41542	-15.185	11.8811	0.110352	0.311411	0.0449219	0.138401	0.511342	5.18943	TRUE	PT_S1_MT1+
SELENOP	0.9656	0.0344	3.33469	0.00381884	0.000845424	0	0.25	3.84171	3.8919	2.85904	-10.1276	14.3728	1.80664	0.520484	0.597656	0.212902	38.2649	9.08588	TRUE	PT_S1_MT1+
REN	0.9656	0.0344	3.33469	1.89e-05	5.5e-05	0	0.25	-4.1719	-4.74233	4.95995	-15.4471	13.8886	0.0273438	0.0794265	0.0224609	0.0484178	0.171665	0.550603	TRUE	PT_S1_MT1+
LRRC8E	0.9654	0.0346	3.32869	6.49e-06	2.36e-05	0	0.25	-2.191	-2.91724	3.7571	-10.7583	11.5465	0.00878906	0.0448017	0.00683594	0.0283284	0.0262202	0.241507	TRUE	PT_S1_MT1+
IER5	0.9654	0.0346	3.32869	2.37e-05	0.000323297	0	0.25	-1.26389	-1.77108	5.17205	-14.4159	17.7985	0.0195312	0.228827	0.0166016	0.107063	0.0843809	3.41099	TRUE	PT_S1_MT1+
SEMG2	0.9654	0.0346	3.32869	3.95e-07	1.34e-06	0	0.25	-1.20695	-1.98704	5.32059	-12.9512	20.9371	0.00195312	0.00268116	0.00195312	0.0022575	0.00502578	0.0129341	TRUE	PT_S1_MT1+
TRIM50	0.9654	0.0346	3.32869	8.27e-06	6.02e-05	0	0.25	-3.01953	-3.23652	4.85603	-14.8475	13.8118	0.0107422	0.0571837	0.0078125	0.0404484	0.0464906	0.663144	TRUE	PT_S1_MT1+
XCL2	0.9654	0.0346	3.32869	8.64e-07	0.000170051	0	0.25	-1.28394	-0.844537	5.8813	-21.3071	14.4309	0.000976563	0.0357178	0.000976563	0.0175031	0.0536573	1.94823	TRUE	PT_S1_MT1+
SLC2A1	0.9654	0.0346	3.32869	5.86e-05	0.000243304	0	0.25	-3.34694	-3.60357	3.28962	-11.4867	9.15169	0.100586	0.323844	0.0507812	0.129821	0.571016	2.34897	TRUE	PT_S1_MT1+
TMPRSS2	0.9654	0.0346	3.32869	0.000106821	0.000610833	0	0.25	-2.38685	-2.77373	4.36162	-11.0673	11.4122	0.157227	0.537575	0.0732422	0.212759	1.15651	6.04112	TRUE	PT_S1_MT1+
ALDH1A3	0.9654	0.0346	3.32869	7.88e-06	4.32e-05	0	0.25	-2.0813	-2.52926	4.70467	-13.0335	16.6849	0.0146484	0.0725081	0.0126953	0.0427385	0.0510151	0.449939	TRUE	PT_S1_MT1+
SLIT2	0.9654	0.0346	3.32869	0.000312639	0.00138111	0	0.25	-1.62435	-2.81655	4.8289	-12.7872	14.5092	0.34668	0.826135	0.126953	0.270003	3.5657	12.5774	TRUE	PT_S1_MT1+
C11orf54	0.9654	0.0346	3.32869	0.00492839	0.001073	0	0.25	2.86628	2.92326	1.89582	-3.9233	8.82402	2.23242	0.637658	0.686523	0.2953	50.7112	11.0778	TRUE	PT_S1_MT1+
PRMT9	0.9654	0.0346	3.32869	6.66e-05	0.000434105	0	0.25	-3.19706	-3.51128	2.04478	-8.84623	5.08608	0.0673828	0.219348	0.0449219	0.149807	0.810218	4.156	TRUE	PT_S1_MT1+
TMEM104	0.9654	0.0346	3.32869	2.77e-05	9.95e-05	0	0.25	-2.72712	-3.11153	2.26361	-7.65933	6.11653	0.0537109	0.120313	0.0292969	0.0754368	0.346124	0.9905	TRUE	PT_S1_MT1+
CPA5	0.9654	0.0346	3.32869	6.39e-06	3.92e-05	0	0.25	-3.21086	-3.20597	4.3653	-14.6896	12.6874	0.0214844	0.0874167	0.0136719	0.0435651	0.097725	0.404818	TRUE	PT_S1_MT1+
OSM	0.9654	0.0346	3.32869	4.9e-06	4.09e-05	0	0.25	-0.659194	-0.516901	4.46672	-12.3743	12.3759	0.00878906	0.0326888	0.00878906	0.0222254	0.109149	0.516601	TRUE	PT_S1_MT1+
CYP17A1	0.9654	0.0346	3.32869	0.00022755	7.27e-05	0	0.25	4.10908	4.42341	3.31044	-6.5219	15.2525	0.0957031	0.0807717	0.0712891	0.0540231	1.33644	0.775893	TRUE	PT_S1_MT1+
FTCD	0.9654	0.0346	3.32869	0.00141936	0.000794865	0	0.25	4.18295	3.88775	4.08029	-6.40408	15.5554	0.625977	0.389799	0.319336	0.181788	12.6935	7.99345	TRUE	PT_S1_MT1+
SERPINB9	0.9652	0.0348	3.32272	1.5e-05	0.000334974	0	0.25	-2.24089	-2.62558	3.98493	-13.6082	11.7999	0.0107422	0.107365	0.0107422	0.0685072	0.158859	3.61921	TRUE	PT_S1_MT1+
SYNPO2	0.9652	0.0348	3.32272	5.52e-05	0.000210111	0	0.25	-3.47154	-3.58611	3.9424	-13.8573	10.2848	0.117188	0.287589	0.0537109	0.119295	0.669343	2.29052	TRUE	PT_S1_MT1+
PRND	0.9652	0.0348	3.32272	9.43e-06	1.48e-05	0	0.25	-2.9632	-2.98756	5.01878	-15.1875	14.5516	0.0175781	0.0302535	0.0146484	0.0238045	0.119125	0.144627	TRUE	PT_S1_MT1+
ABI3BP	0.9652	0.0348	3.32272	0.000134088	0.000465393	0	0.25	-1.37777	-2.22634	4.25624	-11.0595	12.6942	0.151367	0.379113	0.0761719	0.174163	1.35395	4.40237	TRUE	PT_S1_MT1+
KRTAP2-3	0.9652	0.0348	3.32272	3e-07	1.53e-06	0	0.25	-2.43729	-2.85118	5.02093	-12.9751	19.3986	0.000976563	0.00370324	0.000976563	0.00317295	0.000916014	0.015412	TRUE	PT_S1_MT1+
GRIP2	0.9652	0.0348	3.32272	2.48e-05	9.92e-05	0	0.25	-3.18715	-3.45411	4.02135	-12.3378	9.81384	0.0410156	0.117756	0.0263672	0.0703292	0.215751	0.977393	TRUE	PT_S1_MT1+
IL7R	0.9652	0.0348	3.32272	1.63e-05	0.00136556	0	0.25	-2.48506	-2.49361	5.1412	-18.778	15.88	0.00976562	0.259243	0.00976562	0.0777743	0.048426	10.7343	TRUE	PT_S1_MT1+
GNG2	0.9652	0.0348	3.32272	2.32e-05	0.000376881	0	0.25	-3.76753	-4.26196	3.98201	-14.2871	11.8687	0.0292969	0.185035	0.0263672	0.109729	0.305609	4.13988	TRUE	PT_S1_MT1+
PPARGC1A	0.9652	0.0348	3.32272	0.000456778	0.00192526	0	0.25	-0.65832	-2.19497	4.6631	-8.18189	15.1501	0.408203	1.29666	0.148438	0.366006	4.38986	18.7311	TRUE	PT_S1_MT1+
SAMD3	0.9652	0.0348	3.32272	4.86e-05	0.00033963	0	0.25	-3.69708	-4.00613	4.00826	-13.5901	11.1202	0.0771484	0.185684	0.0380859	0.106657	0.48033	3.39065	TRUE	PT_S1_MT1+
EBF1	0.9652	0.0348	3.32272	4.52e-05	0.000706138	0	0.25	-3.81614	-3.99472	5.28561	-17.5116	12.7306	0.0693359	0.508994	0.0371094	0.155735	0.392275	6.44854	TRUE	PT_S1_MT1+
BCL11A	0.9652	0.0348	3.32272	4.14e-05	0.000179976	0	0.25	-3.33634	-3.441	3.93735	-13.3346	9.99697	0.0722656	0.203201	0.0361328	0.102032	0.361833	1.94934	TRUE	PT_S1_MT1+
OR6N1	0.965	0.035	3.31678	1.72e-06	3.86e-06	0	0.25	-2.3865	-2.52958	5.31723	-12.9978	19.7011	0	0.00782414	0	0.00621554	0	0.0361426	TRUE	PT_S1_MT1+
SYCP1	0.965	0.035	3.31678	7.92e-06	1.99e-05	0	0.25	-3.61011	-4.41653	5.11943	-13.8838	16.1514	0.0234375	0.0384145	0.0166016	0.026379	0.173135	0.202906	TRUE	PT_S1_MT1+
PLEKHG5	0.965	0.035	3.31678	4.34e-05	0.00014108	0	0.25	-3.93008	-4.86359	4.31686	-12.4961	12.2982	0.0966797	0.249268	0.0380859	0.10642	0.333907	1.42175	TRUE	PT_S1_MT1+
CDH11	0.965	0.035	3.31678	4.42e-05	0.000135334	0	0.25	-0.870849	-1.58367	5.12223	-11.5489	19.3446	0.0449219	0.163606	0.0292969	0.0809739	0.235543	1.37432	TRUE	PT_S1_MT1+
EHD2	0.965	0.035	3.31678	5.41e-06	5.59e-05	0	0.25	-3.52015	-3.65517	3.97902	-13.186	9.37169	0.0078125	0.0852804	0.00585938	0.0472891	0.091257	0.595261	TRUE	PT_S1_MT1+
MYT1	0.965	0.035	3.31678	2.9e-05	7.41e-05	0	0.25	-3.56581	-3.43919	4.93073	-13.7729	12.5483	0.0556641	0.170248	0.0283203	0.0766633	0.247691	0.770649	TRUE	PT_S1_MT1+
IL16	0.965	0.035	3.31678	2.83e-05	0.000202367	0	0.25	-3.89863	-4.15519	4.20893	-14.0144	11.0865	0.0458984	0.17337	0.0332031	0.0954995	0.222418	2.13232	TRUE	PT_S1_MT1+
PTPRQ	0.965	0.035	3.31678	4.07e-05	0.000246386	0	0.25	-2.56188	-2.57679	6.06525	-18.5628	19.4301	0.0546875	0.268777	0.0332031	0.0805769	0.380903	2.70207	TRUE	PT_S1_MT1+
ADGRE2	0.965	0.035	3.31678	4.06e-06	5.75e-05	0	0.25	-3.30827	-3.51903	3.60344	-13.8941	10.0389	0.00976562	0.0441525	0.0078125	0.0302156	0.0800532	0.637095	TRUE	PT_S1_MT1+
ASB2	0.965	0.035	3.31678	9.75e-06	4.03e-05	0	0.25	-4.22045	-4.3049	4.91091	-16.2056	12.121	0.0185547	0.0784599	0.0175781	0.0423474	0.107321	0.406485	TRUE	PT_S1_MT1+
HPGD	0.965	0.035	3.31678	0.000785612	0.000192369	0	0.25	2.91265	2.81383	2.07115	-5.55094	10.1471	0.510742	0.151805	0.301758	0.0956802	10.9069	2.14328	TRUE	PT_S1_MT1+
ADAMTSL3	0.965	0.035	3.31678	6.49e-05	0.000393661	0	0.25	-5.10657	-6.92313	5.11587	-15.3506	13.1641	0.130859	0.346181	0.0527344	0.151564	0.785783	4.11173	TRUE	PT_S1_MT1+
CRIP1	0.965	0.035	3.31678	0.000165201	0.00179335	0	0.25	1.07936	1.33949	5.59663	-17.1305	19.4074	0.0410156	0.389667	0.0322266	0.144196	1.45492	17.0725	TRUE	PT_S1_MT1+
CPA6	0.965	0.035	3.31678	3.78e-05	9.42e-05	0	0.25	-5.38948	-6.99737	6.34344	-17.0796	16.9651	0.0878906	0.175057	0.0478516	0.0816879	0.491668	0.942649	TRUE	PT_S1_MT1+
SYCP2L	0.965	0.035	3.31678	1.35e-05	0.000104761	0	0.25	-4.15131	-5.22027	4.18221	-13.5586	11.7486	0.0175781	0.0736267	0.0166016	0.0519018	0.190435	1.04406	TRUE	PT_S1_MT1+
AKAP12	0.965	0.035	3.31678	9.86e-05	0.00137687	0	0.25	-2.95287	-3.44957	4.40597	-12.7383	12.6044	0.105469	0.656699	0.0507812	0.202755	1.12493	13.517	TRUE	PT_S1_MT1+
MAP2	0.965	0.035	3.31678	4.25e-05	0.000276187	0	0.25	-4.02851	-4.59281	4.35608	-13.5831	10.5702	0.0742188	0.281972	0.0390625	0.130941	0.424632	2.70007	TRUE	PT_S1_MT1+
ZNF98	0.965	0.035	3.31678	4.18e-05	0.000352013	0	0.25	-3.32562	-4.30556	4.66947	-12.3324	11.7525	0.0712891	0.26936	0.0400391	0.133225	0.524758	3.6992	TRUE	PT_S1_MT1+
LAMC3	0.9648	0.0352	3.31087	2.46e-05	9.25e-05	0	0.25	-3.39647	-3.45589	4.93229	-15.3381	13.6667	0.0517578	0.177493	0.03125	0.0785119	0.23491	0.989996	TRUE	PT_S1_MT1+
SLC25A48	0.9648	0.0352	3.31087	0.000358616	0.00063851	0	0.25	0.490021	-0.694059	5.76874	-8.67359	22.3979	0.469727	0.768157	0.125	0.212694	4.28754	6.33696	TRUE	PT_S1_MT1+
AHNAK2	0.9648	0.0352	3.31087	2.01e-05	8.36e-05	0	0.25	-2.34874	-2.99949	4.89942	-11.8477	17.4801	0.0351562	0.160422	0.0273438	0.072806	0.16063	0.846026	TRUE	PT_S1_MT1+
CCDC33	0.9648	0.0352	3.31087	4.66e-05	0.000120017	0	0.25	-1.50957	-2.17813	6.03617	-12.6094	23.5884	0.111328	0.277585	0.0488281	0.0992324	0.579685	1.24631	TRUE	PT_S1_MT1+
EGR3	0.9648	0.0352	3.31087	5.26e-06	5.76e-05	0	0.25	-3.33595	-3.68792	3.66862	-14.4239	10.0373	0.0117188	0.0623468	0.00976562	0.0393997	0.0449638	0.623269	TRUE	PT_S1_MT1+
PROX1	0.9648	0.0352	3.31087	3.37e-05	0.000166448	0	0.25	-3.00498	-3.15775	4.95912	-15.9108	14.5559	0.0429688	0.167428	0.0273438	0.0871213	0.377752	1.71101	TRUE	PT_S1_MT1+
FAM49A	0.9648	0.0352	3.31087	2.22e-05	0.000156846	0	0.25	-4.09121	-4.43807	4.26403	-16.0383	11.4606	0.0400391	0.147587	0.0253906	0.0843068	0.211121	1.54775	TRUE	PT_S1_MT1+
VTCN1	0.9648	0.0352	3.31087	2.7e-05	0.000117239	0	0.25	-3.06729	-3.51513	4.8723	-14.5346	13.3105	0.0527344	0.145874	0.0361328	0.0799044	0.318441	1.23965	TRUE	PT_S1_MT1+
PTPRO	0.9648	0.0352	3.31087	5.4e-05	0.000431801	0	0.25	-3.19158	-3.31686	4.75804	-17.9315	12.7503	0.0996094	0.454314	0.0449219	0.110609	0.521713	4.64692	TRUE	PT_S1_MT1+
PAH	0.9648	0.0352	3.31087	0.00280653	0.00115273	0	0.25	4.47944	4.30546	3.86771	-8.27717	13.8713	1.43262	0.674212	0.573242	0.233889	30.7884	12.0784	TRUE	PT_S1_MT1+
PALD1	0.9648	0.0352	3.31087	2.44e-05	0.000180416	0	0.25	-3.34436	-3.60087	4.41717	-14.1405	13.6535	0.0390625	0.192851	0.0273438	0.093482	0.220424	1.7297	TRUE	PT_S1_MT1+
ETV3	0.9648	0.0352	3.31087	2.69e-05	0.000107587	0	0.25	-2.42627	-2.63308	1.82865	-7.96013	5.07648	0.0234375	0.0897094	0.0195312	0.0667474	0.269313	1.14644	TRUE	PT_S1_MT1+
TOP3B	0.9648	0.0352	3.31087	2.09e-05	7.42e-05	0	0.25	-2.42072	-2.75118	1.87394	-6.7186	5.01391	0.0224609	0.0738165	0.0175781	0.0529151	0.144713	0.762209	TRUE	PT_S1_MT1+
BPI	0.9648	0.0352	3.31087	5.19e-05	4.2e-05	0	0.25	2.61738	2.94078	3.39981	-8.29604	13.7175	0.0507812	0.0621707	0.0302734	0.0394678	0.383539	0.40529	TRUE	PT_S1_MT1+
TMEM233	0.9646	0.0354	3.305	9.84e-06	0.000124792	0	0.25	-4.65062	-5.66136	4.22824	-14.4173	10.5885	0.00976562	0.0729802	0.00976562	0.0479764	0.0638745	1.15301	TRUE	PT_S1_MT1+
NTRK2	0.9646	0.0354	3.305	0.00010044	0.000409529	0	0.25	-2.21068	-2.56912	4.34128	-11.005	13.9618	0.219727	0.513382	0.0732422	0.170841	1.29687	4.05521	TRUE	PT_S1_MT1+
SAMHD1	0.9646	0.0354	3.305	3.46e-05	0.000406966	0	0.25	-3.19599	-3.48841	2.76073	-10.1179	6.98935	0.0458984	0.223642	0.0332031	0.131815	0.28149	4.25495	TRUE	PT_S1_MT1+
KLHL6	0.9646	0.0354	3.305	4.89e-05	0.000131912	0	0.25	-2.86484	-3.16445	3.58022	-12.1974	12.7707	0.0839844	0.141731	0.0458984	0.0813146	0.499494	1.2974	TRUE	PT_S1_MT1+
CLNK	0.9646	0.0354	3.305	3.73e-05	0.000853237	0	0.25	-3.86173	-4.04386	4.16569	-16.6697	10.4949	0.0615234	0.485554	0.0449219	0.131338	0.52079	8.35208	TRUE	PT_S1_MT1+
NIPAL2	0.9646	0.0354	3.305	2.56e-05	0.000152692	0	0.25	-3.49803	-4.13926	2.48624	-8.50134	5.99237	0.0302734	0.122071	0.0263672	0.0848993	0.33122	1.52267	TRUE	PT_S1_MT1+
ADCY7	0.9646	0.0354	3.305	1.56e-05	0.00010898	0	0.25	-3.80302	-4.10733	3.37834	-12.5338	8.34292	0.0263672	0.111581	0.0195312	0.0677014	0.167091	1.22034	TRUE	PT_S1_MT1+
OR2T11	0.9646	0.0354	3.305	1.56e-05	4.95e-05	0	0.25	-2.50023	-3.29652	5.48153	-14.7725	19.4815	0.015625	0.031883	0.00878906	0.022261	0.117055	0.490209	TRUE	PT_S1_MT1+
DGKI	0.9646	0.0354	3.305	0.000105834	0.000312986	0	0.25	-3.06696	-3.95884	4.52458	-12.8704	13.214	0.168945	0.395964	0.0634766	0.146889	0.987726	3.18284	TRUE	PT_S1_MT1+
ALOX5	0.9646	0.0354	3.305	1.67e-05	0.000125499	0	0.25	-3.93658	-4.19001	4.28841	-15.8668	12.0765	0.03125	0.130445	0.0244141	0.0765389	0.138132	1.32554	TRUE	PT_S1_MT1+
CALHM6	0.9646	0.0354	3.305	7.58e-06	0.000181199	0	0.25	-0.631932	-0.7824	4.5018	-17.5122	13.8612	0.00976562	0.0632445	0.00585938	0.0389049	0.108695	1.73286	TRUE	PT_S1_MT1+
NR4A3	0.9646	0.0354	3.305	3.58e-05	0.000201295	0	0.25	-3.71788	-4.18342	3.56459	-14.417	10.1634	0.0556641	0.207238	0.0371094	0.109154	0.406488	2.01605	TRUE	PT_S1_MT1+
HBZ	0.9646	0.0354	3.305	1.79e-06	7.41e-06	0	0.25	-3.2181	-3.76801	4.0841	-11.9673	12.9022	0.00195312	0.0136189	0.00195312	0.00943589	0.00535086	0.075777	TRUE	PT_S1_MT1+
ERICH6B	0.9646	0.0354	3.305	1.31e-05	3.35e-05	0	0.25	-3.44708	-4.77697	6.72017	-14.9951	23.5818	0.0244141	0.0643782	0.0166016	0.041509	0.140286	0.327714	TRUE	PT_S1_MT1+
SLC22A23	0.9646	0.0354	3.305	0.00022929	0.000712449	0	0.25	-2.08941	-2.86557	3.8811	-10.1258	12.1148	0.295898	0.701876	0.09375	0.239266	2.28162	7.35771	TRUE	PT_S1_MT1+
COLEC10	0.9646	0.0354	3.305	2.34e-05	8.1e-05	0	0.25	-2.68234	-4.53495	5.81015	-12.6436	20.4423	0.0458984	0.104572	0.0302734	0.0658202	0.276005	0.864393	TRUE	PT_S1_MT1+
CH25H	0.9646	0.0354	3.305	3.59e-06	4.57e-05	0	0.25	-2.25669	-2.47076	5.27862	-15.7789	14.5532	0.0078125	0.0301323	0.00683594	0.0188925	0.0299165	0.472763	TRUE	PT_S1_MT1+
PRDM15	0.9646	0.0354	3.305	2.33e-05	0.000107703	0	0.25	-3.64924	-4.60841	2.8621	-8.55725	6.6589	0.0390625	0.131074	0.03125	0.080488	0.290204	1.11086	TRUE	PT_S1_MT1+
SPOCK2	0.9646	0.0354	3.305	1.39e-05	0.000305869	0	0.25	-3.55913	-3.60577	3.26746	-13.049	6.99859	0.0253906	0.120933	0.0146484	0.0752768	0.182258	2.9949	TRUE	PT_S1_MT1+
TMEM255A	0.9644	0.0356	3.29916	9.2e-06	2.36e-05	0	0.25	-3.08949	-3.12261	3.88955	-12.9001	10.6333	0.0126953	0.0341255	0.0117188	0.024877	0.0891642	0.240645	TRUE	PT_S1_MT1+
HPGDS	0.9644	0.0356	3.29916	5.41e-06	2.51e-05	0	0.25	-3.1072	-3.27724	3.73186	-17.108	10.0733	0.00488281	0.0272964	0.00488281	0.0195976	0.0210075	0.313381	TRUE	PT_S1_MT1+
IL34	0.9644	0.0356	3.29916	1.64e-05	7.8e-05	0	0.25	-4.30195	-4.7338	4.40068	-13.3039	11.2687	0.0390625	0.119163	0.0234375	0.066386	0.149519	0.789853	TRUE	PT_S1_MT1+
ST5	0.9644	0.0356	3.29916	7.05e-05	0.000562311	0	0.25	-4.78745	-6.00382	4.28672	-12.7049	10.134	0.131836	0.566535	0.0546875	0.217834	0.672391	5.6632	TRUE	PT_S1_MT1+
INTS6	0.9644	0.0356	3.29916	0.000170101	0.00113446	0	0.25	-3.55348	-4.05621	2.13806	-9.15372	5.96309	0.181641	0.621947	0.0898438	0.300313	1.9107	10.5999	TRUE	PT_S1_MT1+
MTRNR2L1	0.9644	0.0356	3.29916	0.00048508	0.000436601	0	0.25	1.42223	1.24618	5.47748	-14.4813	20.0691	0.324219	0.356706	0.104492	0.105685	5.40494	4.70281	TRUE	PT_S1_MT1+
RUBCNL	0.9644	0.0356	3.29916	9.27e-06	7.35e-05	0	0.25	-3.46501	-3.71539	3.80747	-15.1161	8.98976	0.0126953	0.0585507	0.00976562	0.0387627	0.0454503	0.730991	TRUE	PT_S1_MT1+
RASGRP2	0.9644	0.0356	3.29916	1.33e-05	0.000231634	0	0.25	-2.69005	-2.9226	4.13928	-13.4739	10.8393	0.0166016	0.105431	0.0136719	0.0692982	0.161335	2.1975	TRUE	PT_S1_MT1+
MSH2	0.9644	0.0356	3.29916	8.53e-05	0.000373085	0	0.25	-3.22411	-3.82524	2.51807	-8.09435	6.72993	0.0996094	0.319522	0.0537109	0.175282	0.667708	3.82902	TRUE	PT_S1_MT1+
TMEM207	0.9644	0.0356	3.29916	2.66e-05	9.48e-05	0	0.25	-0.16362	-0.766863	5.49705	-14.9078	25.7802	0.0302734	0.0568539	0.0175781	0.0292113	0.432788	0.958362	TRUE	PT_S1_MT1+
TMTC1	0.9644	0.0356	3.29916	6.81e-05	0.000808931	0	0.25	-3.37557	-3.66422	4.38682	-13.9786	12.2958	0.0917969	0.527009	0.0507812	0.178645	0.601317	7.33981	TRUE	PT_S1_MT1+
CYP1B1	0.9644	0.0356	3.29916	2.85e-05	0.000135569	0	0.25	-3.1414	-3.49143	4.04442	-11.862	13.7345	0.0546875	0.192768	0.0283203	0.0955825	0.263642	1.50602	TRUE	PT_S1_MT1+
FGB	0.9644	0.0356	3.29916	7.44e-05	1.82e-05	0	0.25	3.00008	2.47418	4.5452	-9.72246	22.6299	0.0410156	0.0114414	0.0302734	0.00889373	0.658854	0.153572	TRUE	PT_S1_MT1+
KLHL30	0.9644	0.0356	3.29916	4.21e-06	2.23e-05	0	0.25	-2.65604	-3.4052	5.80676	-14.069	23.3875	0.0195312	0.057428	0.0107422	0.0328671	0.0718546	0.236516	TRUE	PT_S1_MT1+
HAS2	0.9644	0.0356	3.29916	5.4e-06	1.84e-05	0	0.25	-3.12638	-3.22177	4.41735	-14.736	13.6514	0.0126953	0.0321907	0.0107422	0.0227913	0.0841467	0.174956	TRUE	PT_S1_MT1+
CTSG	0.9644	0.0356	3.29916	6.17e-07	1e-05	0	0.25	-2.78776	-2.9166	5.44508	-20.0217	17.8221	0.00195312	0.00466014	0.00195312	0.00286187	0.0134313	0.122033	TRUE	PT_S1_MT1+
SCML4	0.9644	0.0356	3.29916	4.13e-05	0.000200483	0	0.25	-3.93057	-4.10476	4.36419	-15.8381	11.7959	0.0742188	0.177468	0.0429688	0.0942019	0.408013	2.44391	TRUE	PT_S1_MT1+
DEUP1	0.9644	0.0356	3.29916	1.1e-05	4.2e-05	0	0.25	-3.20778	-4.62094	4.70161	-11.0912	13.8876	0.0175781	0.0505136	0.0166016	0.0364815	0.111074	0.415169	TRUE	PT_S1_MT1+
INSYN2B	0.9642	0.0358	3.29335	3.19e-05	9.12e-05	0	0.25	-3.34496	-3.52734	4.182	-13.4625	12.2234	0.0546875	0.121618	0.0351562	0.0696952	0.272629	0.897531	TRUE	PT_S1_MT1+
SLC22A24	0.9642	0.0358	3.29335	5.33e-05	0.000125085	0	0.25	0.29033	-0.265361	5.50296	-11.5068	22.2518	0.0439453	0.101459	0.0371094	0.065672	0.574149	1.30132	TRUE	PT_S1_MT1+
PLA2R1	0.9642	0.0358	3.29335	5.69e-05	0.000447762	0	0.25	-3.13933	-4.59631	4.93557	-16.5155	17.9731	0.0439453	0.359294	0.0361328	0.125961	0.525795	4.84489	TRUE	PT_S1_MT1+
EXOC3L2	0.9642	0.0358	3.29335	7.07e-06	0.000134622	0	0.25	-3.2591	-3.1513	3.97316	-14.4062	8.38811	0.0136719	0.0853291	0.0078125	0.0535076	0.0558808	1.3557	TRUE	PT_S1_MT1+
CABP4	0.9642	0.0358	3.29335	2.78e-06	1.64e-05	0	0.25	-3.11632	-3.37562	2.91083	-10.939	7.47806	0.000976563	0.0229788	0.000976563	0.0152367	0.01878	0.164937	TRUE	PT_S1_MT1+
RERGL	0.9642	0.0358	3.29335	5.78e-05	0.00019973	0	0.25	-1.51054	-2.60207	5.38293	-12.8844	21.7078	0.0800781	0.20975	0.0498047	0.102518	0.742579	2.12769	TRUE	PT_S1_MT1+
POU2F3	0.9642	0.0358	3.29335	1.95e-05	6.58e-05	0	0.25	-3.62152	-4.53006	5.05723	-13.8547	16.0731	0.0380859	0.156169	0.0302734	0.0676155	0.245903	0.682876	TRUE	PT_S1_MT1+
LCK	0.9642	0.0358	3.29335	8.25e-06	0.000372738	0	0.25	-3.26183	-3.06838	4.3227	-15.513	10.1373	0.0273438	0.100842	0.0136719	0.0681221	0.137555	3.62265	TRUE	PT_S1_MT1+
NPHS1	0.9642	0.0358	3.29335	1.76e-05	0.000132452	0	0.25	-2.94071	-3.39302	5.17816	-17.8858	17.7809	0.0195312	0.129482	0.0146484	0.0563902	0.0843665	1.38183	TRUE	PT_S1_MT1+
SLC28A1	0.9642	0.0358	3.29335	0.000418922	0.00070005	0	0.25	2.22527	1.65272	4.91085	-6.48824	21.1163	0.28418	0.506002	0.146484	0.204452	3.66372	7.09663	TRUE	PT_S1_MT1+
SLC5A8	0.9642	0.0358	3.29335	1.84e-05	6.05e-05	0	0.25	-0.645557	-1.25498	4.29472	-11.0006	16.5645	0.0371094	0.0672052	0.03125	0.0455204	0.315116	0.649333	TRUE	PT_S1_MT1+
TSPAN32	0.9642	0.0358	3.29335	5.93e-06	7.54e-05	0	0.25	-3.61937	-3.46706	4.47982	-14.1865	12.5154	0.0078125	0.0786088	0.00683594	0.0478905	0.0737667	0.933111	TRUE	PT_S1_MT1+
MMP8	0.9642	0.0358	3.29335	1.44e-06	3.1e-06	0	0.25	-2.19902	-2.59329	6.7389	-16.1884	26.4057	0.00292969	0.00663913	0.00292969	0.00536527	0.0238737	0.0316151	TRUE	PT_S1_MT1+
IL1R1	0.9642	0.0358	3.29335	9.31e-05	0.000493388	0	0.25	-2.55025	-3.40152	3.24315	-10.2353	9.8798	0.131836	0.457563	0.0615234	0.194083	0.91747	4.57207	TRUE	PT_S1_MT1+
NPY	0.9642	0.0358	3.29335	5.33e-06	1.14e-05	0	0.25	-1.96583	-2.47664	6.57865	-14.2573	26.4713	0.0136719	0.0173876	0.00976562	0.0146708	0.0583161	0.108782	TRUE	PT_S1_MT1+
ADAMTS1	0.964	0.036	3.28757	6.14e-05	0.000376229	0	0.25	-3.47244	-3.83412	3.64731	-12.5357	10.6257	0.0966797	0.280737	0.0507812	0.138182	0.627116	3.60609	TRUE	PT_S1_MT1+
SAMD5	0.964	0.036	3.28757	0.000302172	0.00100532	0	0.25	-0.413742	-1.61899	4.34328	-8.10148	14.0012	0.226562	0.633965	0.113281	0.257258	2.50754	9.3158	TRUE	PT_S1_MT1+
NPAS2	0.964	0.036	3.28757	0.000112082	0.00056179	0	0.25	-2.02654	-3.20776	4.25204	-10.3202	11.9769	0.101562	0.433904	0.0615234	0.194116	1.0152	5.44783	TRUE	PT_S1_MT1+
EVC	0.964	0.036	3.28757	0.00023885	0.000697887	0	0.25	-1.44895	-3.03925	5.16546	-11.056	16.2925	0.313477	0.630086	0.108398	0.252046	2.73178	7.21566	TRUE	PT_S1_MT1+
SLC7A2	0.964	0.036	3.28757	5.15e-05	0.000151909	0	0.25	-0.613739	-1.86984	4.61892	-11.7853	16.746	0.0615234	0.132269	0.0400391	0.0816582	0.471188	1.50191	TRUE	PT_S1_MT1+
HLA-DQB1	0.964	0.036	3.28757	3.96e-05	0.000451422	0	0.25	-1.39458	-1.79909	3.75093	-14.7374	12.5731	0.03125	0.289642	0.0234375	0.111047	0.284308	5.20887	TRUE	PT_S1_MT1+
MKI67	0.964	0.036	3.28757	6.4e-06	2.04e-05	0	0.25	-3.33131	-3.4628	3.88988	-13.6292	12.0859	0.0166016	0.0320576	0.0146484	0.0235171	0.0886095	0.235248	TRUE	PT_S1_MT1+
PCNX2	0.964	0.036	3.28757	9.1e-05	0.000664592	0	0.25	-4.43204	-5.66071	3.55441	-10.2769	8.92002	0.0908203	0.443941	0.0527344	0.234333	0.56471	6.83807	TRUE	PT_S1_MT1+
DIAPH3	0.964	0.036	3.28757	0.00012888	0.000293431	0	0.25	-1.53917	-2.15692	3.898	-9.35694	12.8349	0.222656	0.432098	0.0917969	0.153104	1.77185	2.88401	TRUE	PT_S1_MT1+
MPO	0.9638	0.0362	3.28182	2.77e-06	7.34e-06	0	0.25	-2.95831	-3.07594	4.53284	-17.359	13.7618	0.00683594	0.014164	0.00683594	0.0109646	0.0546356	0.0693968	TRUE	PT_S1_MT1+
SEMA3D	0.9638	0.0362	3.28182	8.94e-05	0.00016435	0	0.25	0.039001	-0.529481	4.51148	-10.0976	17.8088	0.120117	0.202314	0.0693359	0.102586	0.957149	1.52514	TRUE	PT_S1_MT1+
SYT8	0.9638	0.0362	3.28182	4.81e-06	3.26e-05	0	0.25	-2.87559	-2.75638	5.19281	-17.6497	14.864	0.0166016	0.0755389	0.0117188	0.0430466	0.0697479	0.332246	TRUE	PT_S1_MT1+
PGS1	0.9638	0.0362	3.28182	3.79e-05	0.000228845	0	0.25	-2.9163	-3.26779	1.82544	-7.50175	5.39199	0.0439453	0.187982	0.0302734	0.118395	0.424742	2.39208	TRUE	PT_S1_MT1+
CIITA	0.9638	0.0362	3.28182	0.00010906	0.000359128	0	0.25	-3.41035	-3.78527	3.49764	-11.1527	8.8859	0.201172	0.471442	0.0703125	0.175134	1.13457	3.63227	TRUE	PT_S1_MT1+
IL2RA	0.9638	0.0362	3.28182	1e-05	7.55e-05	0	0.25	-3.25746	-3.3322	3.8814	-14.4838	9.69195	0.0175781	0.0845911	0.0126953	0.0490192	0.0864232	0.746194	TRUE	PT_S1_MT1+
NINJ2	0.9638	0.0362	3.28182	2.91e-05	0.00012046	0	0.25	-3.27488	-3.45839	3.7181	-11.9917	10.5571	0.0722656	0.226845	0.0390625	0.0942552	0.280907	1.30545	TRUE	PT_S1_MT1+
SLC26A7	0.9638	0.0362	3.28182	6.29e-05	0.00131702	0	0.25	-3.88698	-4.14245	4.92485	-18.0223	12.5144	0.0761719	0.728024	0.0439453	0.153196	0.561929	12.4413	TRUE	PT_S1_MT1+
ABCA3	0.9638	0.0362	3.28182	2.83e-05	0.000135647	0	0.25	-3.59013	-4.37672	3.02345	-9.16653	8.06489	0.0263672	0.163257	0.015625	0.096566	0.114362	1.45057	TRUE	PT_S1_MT1+
ESM1	0.9638	0.0362	3.28182	6.08e-06	7.55e-05	0	0.25	-3.23475	-3.27315	4.05471	-15.7986	10.7431	0.0136719	0.047363	0.00390625	0.0267849	0.0515091	0.850699	TRUE	PT_S1_MT1+
COL3A1	0.9638	0.0362	3.28182	5.54e-06	6.66e-05	0	0.25	-2.7792	-3.13913	4.16204	-15.603	12.5257	0.0078125	0.0577416	0.00683594	0.0332463	0.0898125	0.770086	TRUE	PT_S1_MT1+
PPP1R14C	0.9638	0.0362	3.28182	0.00015121	0.000277248	0	0.25	0.107983	-0.112409	3.91623	-8.56299	12.512	0.239258	0.355476	0.0859375	0.134787	1.78459	2.77841	TRUE	PT_S1_MT1+
SDS	0.9638	0.0362	3.28182	2.07e-05	4.6e-05	0	0.25	-2.52427	-3.0621	4.69332	-12.9236	18.2282	0.0439453	0.0847035	0.0253906	0.053318	0.179768	0.464972	TRUE	PT_S1_MT1+
FAM43A	0.9638	0.0362	3.28182	7.97e-06	0.000114572	0	0.25	-3.35251	-3.65364	3.5606	-13.8035	10.4132	0.00976562	0.0809587	0.00878906	0.0576256	0.137485	1.29073	TRUE	PT_S1_MT1+
SRRM3	0.9638	0.0362	3.28182	2.14e-05	6.3e-05	0	0.25	-2.09884	-2.62406	4.90624	-11.6915	16.6834	0.0703125	0.137372	0.0263672	0.0694108	0.30794	0.670158	TRUE	PT_S1_MT1+
SYNDIG1	0.9638	0.0362	3.28182	0.000121614	0.000410179	0	0.25	-0.234409	-1.30734	5.11978	-9.50411	19.2576	0.103516	0.27398	0.0634766	0.136268	1.34399	3.80719	TRUE	PT_S1_MT1+
ELAVL4	0.9638	0.0362	3.28182	2.5e-05	5.35e-05	0	0.25	-3.28363	-3.43677	4.63536	-14.1942	13.2405	0.0517578	0.107214	0.0341797	0.0604815	0.299271	0.534601	TRUE	PT_S1_MT1+
IKZF3	0.9638	0.0362	3.28182	1.54e-05	0.000252917	0	0.25	-3.52513	-3.5003	4.04032	-14.0374	10.714	0.0283203	0.133306	0.0185547	0.0796733	0.141376	2.7996	TRUE	PT_S1_MT1+
ADAM8	0.9638	0.0362	3.28182	1.09e-05	9.85e-05	0	0.25	-3.21402	-3.43551	2.87272	-10.4182	7.46348	0.0146484	0.0566721	0.0117188	0.0410498	0.102919	0.989663	TRUE	PT_S1_MT1+
LDB2	0.9638	0.0362	3.28182	7.53e-05	0.00162377	0	0.25	-3.73314	-3.70564	4.33094	-16.4794	9.51084	0.150391	0.817121	0.0585938	0.201981	1.08261	14.295	TRUE	PT_S1_MT1+
TIGIT	0.9638	0.0362	3.28182	6.49e-06	0.00011968	0	0.25	-3.33459	-3.35162	4.32127	-14.441	11.3493	0.0107422	0.0437646	0.00878906	0.0318983	0.0660489	1.37151	TRUE	PT_S1_MT1+
DTHD1	0.9638	0.0362	3.28182	6.8e-06	7.61e-05	0	0.25	-4.0073	-4.08114	4.82239	-16.5458	12.9762	0.0185547	0.0458242	0.0078125	0.0327071	0.072493	0.893517	TRUE	PT_S1_MT1+
CXCL2	0.9638	0.0362	3.28182	9.42e-06	0.000181198	0	0.25	-2.54624	-2.92487	4.13848	-15.1801	14.4482	0.0078125	0.135205	0.0078125	0.047295	0.386486	1.77335	TRUE	PT_S1_MT1+
MYRF	0.9636	0.0364	3.27611	3.17e-05	0.000123176	0	0.25	-1.7206	-2.18417	4.08283	-9.70436	12.9817	0.0742188	0.18168	0.0322266	0.0932805	0.385435	1.40521	TRUE	PT_S1_MT1+
DSCAML1	0.9636	0.0364	3.27611	0.000350311	0.001738	0	0.25	-5.59939	-8.04418	6.20331	-16.257	15.6891	0.501953	1.3759	0.0976562	0.327925	3.73154	17.9276	TRUE	PT_S1_MT1+
RAMP1	0.9636	0.0364	3.27611	9.3e-06	6.71e-05	0	0.25	-3.07782	-3.04686	3.53132	-12.9579	8.83409	0.0234375	0.0845034	0.0185547	0.0459174	0.139883	0.731493	TRUE	PT_S1_MT1+
HYDIN	0.9636	0.0364	3.27611	5.56e-05	0.000294124	0	0.25	-3.22168	-4.86656	4.59801	-10.7472	15.5703	0.0498047	0.18294	0.0361328	0.125197	0.554085	2.95304	TRUE	PT_S1_MT1+
ZAP70	0.9636	0.0364	3.27611	5.58e-06	0.000187209	0	0.25	-3.38443	-3.17629	4.09823	-15.3291	10.6095	0.00488281	0.0475067	0.00390625	0.0363304	0.0355923	1.59794	TRUE	PT_S1_MT1+
TNF	0.9636	0.0364	3.27611	4.4e-06	0.000237195	0	0.25	-2.20833	-1.99127	4.87637	-16.7248	13.3096	0.00390625	0.0737238	0.00390625	0.0326627	0.101107	1.74381	TRUE	PT_S1_MT1+
IQANK1	0.9636	0.0364	3.27611	3.03e-05	0.000113375	0	0.25	-2.52267	-3.78121	4.55258	-10.1457	13.4036	0.046875	0.16353	0.0292969	0.0893669	0.208816	1.1798	TRUE	PT_S1_MT1+
BARX2	0.9636	0.0364	3.27611	2.8e-05	0.000168552	0	0.25	-3.06249	-3.68479	4.29391	-11.8332	13.4014	0.0537109	0.187993	0.0273438	0.0955914	0.263655	1.59978	TRUE	PT_S1_MT1+
FBLN1	0.9636	0.0364	3.27611	1.27e-05	7.68e-05	0	0.25	-2.10161	-2.34573	4.32505	-13.0293	15.875	0.0263672	0.149592	0.0185547	0.0652276	0.102647	0.856239	TRUE	PT_S1_MT1+
DSE	0.9636	0.0364	3.27611	0.000179716	0.000624997	0	0.25	-3.22841	-4.13056	2.74358	-8.04792	7.10644	0.164062	0.569426	0.0800781	0.258772	1.23849	6.5082	TRUE	PT_S1_MT1+
VPS53	0.9636	0.0364	3.27611	0.000174945	0.000832118	0	0.25	-2.82317	-3.14157	2.10765	-6.65987	5.86185	0.130859	0.522803	0.0732422	0.283515	1.8409	8.74212	TRUE	PT_S1_MT1+
AKR1E2	0.9636	0.0364	3.27611	1.43e-05	6.26e-05	0	0.25	-4.20683	-5.15493	3.98118	-11.87	9.8258	0.0234375	0.0862294	0.0166016	0.0543193	0.104423	0.644372	TRUE	PT_S1_MT1+
TRIM58	0.9636	0.0364	3.27611	3.56e-06	1.35e-05	0	0.25	-2.61727	-2.93581	2.46304	-8.87765	6.74058	0.00488281	0.0149757	0.00488281	0.0117201	0.0134779	0.128876	TRUE	PT_S1_MT1+
PLXDC2	0.9636	0.0364	3.27611	0.00051664	0.00219269	0	0.25	-2.01871	-2.99977	3.43853	-10.0499	12.3872	0.454102	1.2632	0.144531	0.409002	5.04611	20.7431	TRUE	PT_S1_MT1+
DEPDC1B	0.9636	0.0364	3.27611	4.34e-05	0.000164111	0	0.25	-3.38277	-3.59345	4.25546	-13.5832	10.4876	0.078125	0.170454	0.0488281	0.0939323	0.421717	1.51556	TRUE	PT_S1_MT1+
HGF	0.9636	0.0364	3.27611	6.88e-06	4.31e-05	0	0.25	-3.16786	-3.33094	3.88501	-14.1542	10.4582	0.0146484	0.0432021	0.0107422	0.030657	0.0682818	0.455064	TRUE	PT_S1_MT1+
FAM20A	0.9636	0.0364	3.27611	6.04e-05	0.000228874	0	0.25	-1.9025	-2.41197	3.87848	-11.2531	13.0736	0.0830078	0.219082	0.0498047	0.112001	0.637776	2.43505	TRUE	PT_S1_MT1+
AEBP1	0.9636	0.0364	3.27611	4.99e-06	6.33e-05	0	0.25	-3.30252	-3.62464	3.35594	-13.0457	9.13117	0.00976562	0.0468487	0.00878906	0.0332641	0.0308668	0.718312	TRUE	PT_S1_MT1+
ARHGAP28	0.9636	0.0364	3.27611	7.52e-05	0.000260452	0	0.25	-1.43336	-2.48125	4.34318	-11.9891	14.3865	0.110352	0.275151	0.0566406	0.136801	0.816612	2.66061	TRUE	PT_S1_MT1+
SMAD6	0.9636	0.0364	3.27611	9.98e-05	0.000356648	0	0.25	-2.6887	-3.40536	4.11941	-10.6457	11.4524	0.173828	0.552177	0.0683594	0.178494	1.0117	3.73142	TRUE	PT_S1_MT1+
PTPRE	0.9634	0.0366	3.27042	4.92e-05	0.000458002	0	0.25	-3.58296	-4.20039	3.20411	-11.5823	8.5034	0.0888672	0.356425	0.0439453	0.159139	0.51031	4.53323	TRUE	PT_S1_MT1+
ISYNA1	0.9634	0.0366	3.27042	2.32e-05	0.000138297	0	0.25	-2.83886	-3.27611	2.6595	-10.4259	8.9348	0.0292969	0.128829	0.0273438	0.0823515	0.335258	1.47327	TRUE	PT_S1_MT1+
CCL11	0.9634	0.0366	3.27042	4.04e-07	1.57e-06	0	0.25	-1.46145	-1.98894	4.90938	-13.8009	21.7044	0.000976563	0.00317887	0.000976563	0.00250933	0.00288156	0.0156277	TRUE	PT_S1_MT1+
FER1L6	0.9634	0.0366	3.27042	0.000111039	0.000190543	0	0.25	1.27509	-0.0785661	6.7801	-10.6317	28.0306	0.168945	0.292266	0.0751953	0.122513	1.28741	1.8587	TRUE	PT_S1_MT1+
KIAA1549	0.9634	0.0366	3.27042	0.00028705	0.000706373	0	0.25	-1.51083	-2.63993	4.25678	-9.39491	13.6283	0.31543	0.627276	0.100586	0.235471	2.62338	7.10573	TRUE	PT_S1_MT1+
PRKCB	0.9634	0.0366	3.27042	4.5e-05	0.000489732	0	0.25	-3.88688	-4.21973	4.23109	-15.4802	9.91764	0.09375	0.290667	0.0439453	0.134644	0.41256	5.09208	TRUE	PT_S1_MT1+
POU5F1B	0.9634	0.0366	3.27042	1.18e-05	2.93e-05	0	0.25	-2.83168	-3.32585	3.44799	-9.83541	12.2948	0.015625	0.0516012	0.0126953	0.0340936	0.0642432	0.283942	TRUE	PT_S1_MT1+
PADI2	0.9634	0.0366	3.27042	1.89e-05	0.000122301	0	0.25	-3.1886	-3.32711	4.46938	-14.4816	12.7844	0.0742188	0.152826	0.03125	0.0772854	0.401177	1.21982	TRUE	PT_S1_MT1+
SFRP4	0.9634	0.0366	3.27042	4.74e-05	9.7e-05	0	0.25	-1.84956	-2.18629	4.75686	-10.5509	17.249	0.0712891	0.15216	0.0458984	0.0855778	0.425125	0.95647	TRUE	PT_S1_MT1+
DLGAP5	0.9634	0.0366	3.27042	1.81e-05	4.24e-05	0	0.25	-3.26227	-3.14857	4.44441	-13.4216	14.6273	0.0332031	0.0814966	0.0214844	0.0550718	0.147147	0.417502	TRUE	PT_S1_MT1+
HOMER1	0.9634	0.0366	3.27042	9.15e-05	0.000523206	0	0.25	-3.23266	-3.75643	2.85417	-10.222	7.71579	0.108398	0.375846	0.0527344	0.182407	0.748162	5.17617	TRUE	PT_S1_MT1+
G6PC	0.9634	0.0366	3.27042	0.000563708	0.000383837	0	0.25	4.2904	4.55807	4.36718	-6.76569	16.4729	0.293945	0.268521	0.1875	0.116958	4.69814	3.78823	TRUE	PT_S1_MT1+
DNAH12	0.9634	0.0366	3.27042	3.2e-05	8.32e-05	0	0.25	-3.20574	-3.63717	4.95533	-13.0163	13.556	0.0625	0.135524	0.0390625	0.0760026	0.360419	0.871638	TRUE	PT_S1_MT1+
ASCL1	0.9634	0.0366	3.27042	1.86e-06	3.44e-06	0	0.25	-2.1203	-2.27225	5.90493	-15.0473	23.3347	0.00292969	0.00712498	0.00292969	0.00623628	0.00855383	0.0328608	TRUE	PT_S1_MT1+
NISCH	0.9632	0.0368	3.26476	8.5e-05	0.000364531	0	0.25	-2.32948	-2.53198	1.76937	-7.39588	6.19429	0.0537109	0.238851	0.046875	0.162493	0.951238	3.91667	TRUE	PT_S1_MT1+
EGR1	0.9632	0.0368	3.26476	0.000121362	0.00119312	0	0.25	-2.9742	-3.28429	3.11331	-11.3061	8.82631	0.119141	0.677194	0.0673828	0.243769	1.2349	11.453	TRUE	PT_S1_MT1+
ABLIM3	0.9632	0.0368	3.26476	0.000223271	0.000366029	0	0.25	1.07111	0.524762	4.41896	-8.01876	16.107	0.234375	0.327735	0.0966797	0.143227	2.33619	3.40511	TRUE	PT_S1_MT1+
CCL3	0.9632	0.0368	3.26476	2.18e-05	0.00131811	0	0.25	0.231738	0.629591	6.27555	-20.9386	19.895	0.00488281	0.397303	0.00390625	0.0523522	0.180262	15.629	TRUE	PT_S1_MT1+
KIF26A	0.9632	0.0368	3.26476	1e-05	5.23e-05	0	0.25	-2.6045	-2.95088	4.43905	-13.4638	14.0465	0.0283203	0.0979962	0.0205078	0.0530573	0.16024	0.537359	TRUE	PT_S1_MT1+
IL6	0.9632	0.0368	3.26476	6.69e-06	2.05e-05	0	0.25	-3.23963	-3.4156	4.8133	-14.3267	15.1437	0.00683594	0.0377865	0.00585938	0.0281003	0.0253956	0.204012	TRUE	PT_S1_MT1+
SCNN1A	0.9632	0.0368	3.26476	0.000129706	0.000859844	0	0.25	-4.21171	-5.18293	4.56984	-12.4338	10.7222	0.173828	0.639889	0.0800781	0.278206	1.62784	8.93917	TRUE	PT_S1_MT1+
SLC5A10	0.9632	0.0368	3.26476	0.000398617	0.000423188	0	0.25	2.2796	2.25157	4.05937	-6.58345	14.9247	0.270508	0.420588	0.148438	0.174696	4.09027	4.28179	TRUE	PT_S1_MT1+
MET	0.9632	0.0368	3.26476	0.000208443	0.00108863	0	0.25	-1.45993	-2.78388	4.24842	-10.6201	13.8906	0.208984	0.673398	0.0976562	0.26339	2.10534	10.2529	TRUE	PT_S1_MT1+
MTA1	0.9632	0.0368	3.26476	4.47e-05	0.000188489	0	0.25	-2.60851	-2.9577	1.92847	-6.85282	5.2664	0.0439453	0.185813	0.0361328	0.115503	0.492172	2.09741	TRUE	PT_S1_MT1+
CCL3L1	0.9632	0.0368	3.26476	9.32e-06	0.000176736	0	0.25	-0.987252	-0.92066	5.70659	-20.6257	19.2768	0.00390625	0.174708	0.00390625	0.0191414	0.205159	1.91488	TRUE	PT_S1_MT1+
PF4	0.9632	0.0368	3.26476	3.14e-06	3.49e-06	0	0.25	2.04615	2.34743	4.11097	-11.0714	15.5197	0.00195312	0.00464236	0.00195312	0.00409728	0.00862462	0.0421527	TRUE	PT_S1_MT1+
GRB14	0.9632	0.0368	3.26476	0.000170619	0.000805349	0	0.25	-1.02193	-1.97206	3.89329	-8.78991	14.0943	0.168945	0.54515	0.0830078	0.247662	1.77262	8.43937	TRUE	PT_S1_MT1+
PEX5L	0.9632	0.0368	3.26476	3.42e-05	9.71e-05	0	0.25	-3.96202	-4.88698	5.06694	-13.5121	13.746	0.0800781	0.144319	0.0449219	0.0775965	0.441727	0.934391	TRUE	PT_S1_MT1+
DDC	0.9632	0.0368	3.26476	0.00182562	0.000374865	0	0.25	5.23976	5.41624	3.70584	-6.11078	15.5504	0.904297	0.365397	0.435547	0.160271	17.1481	4.07687	TRUE	PT_S1_MT1+
MFGE8	0.9632	0.0368	3.26476	7.9e-06	6.86e-05	0	0.25	-3.03136	-3.4314	3.14228	-12.7668	9.16229	0.0117188	0.0621664	0.00976562	0.0425696	0.0892757	0.784996	TRUE	PT_S1_MT1+
ARG1	0.9632	0.0368	3.26476	1.45e-05	2.8e-05	0	0.25	-3.02789	-3.25382	4.17744	-13.0071	11.5591	0.0322266	0.0501672	0.0195312	0.0349202	0.12954	0.268284	TRUE	PT_S1_MT1+
CEL	0.9632	0.0368	3.26476	4.31e-06	1.85e-05	0	0.25	-3.04837	-3.5481	3.60558	-12.7297	9.60079	0.00976562	0.0196129	0.00976562	0.015287	0.0708204	0.182216	TRUE	PT_S1_MT1+
C1QL1	0.963	0.037	3.25914	7.05e-06	2.57e-05	0	0.25	-2.2692	-2.73336	5.49215	-13.2893	21.07	0.0146484	0.0491149	0.0126953	0.0357645	0.0612357	0.268033	TRUE	PT_S1_MT1+
CACNA1D	0.963	0.037	3.25914	0.00030361	0.00125137	0	0.25	-3.63358	-5.4368	5.43088	-12.7592	14.8649	0.426758	1.15151	0.101562	0.309074	3.1888	12.6403	TRUE	PT_S1_MT1+
COL16A1	0.963	0.037	3.25914	1.65e-05	7.2e-05	0	0.25	-3.29689	-3.24165	4.15883	-12.7139	10.414	0.0449219	0.147613	0.0292969	0.0681132	0.203669	0.786462	TRUE	PT_S1_MT1+
EPHA4	0.963	0.037	3.25914	0.000112637	0.000381914	0	0.25	-2.69685	-3.22611	3.58775	-9.76769	11.4538	0.178711	0.431491	0.0722656	0.175591	1.03896	3.77285	TRUE	PT_S1_MT1+
ZNF609	0.963	0.037	3.25914	0.00021235	0.00127644	0	0.25	-4.02515	-5.19353	3.13646	-9.31661	7.90052	0.225586	0.833327	0.0986328	0.353421	2.02906	12.7909	TRUE	PT_S1_MT1+
CADM1	0.963	0.037	3.25914	0.000173172	0.00096434	0	0.25	-3.48069	-4.10036	3.58946	-11.0585	10.3447	0.227539	0.804508	0.0732422	0.261918	1.61403	9.58249	TRUE	PT_S1_MT1+
CR1	0.963	0.037	3.25914	1.65e-05	7.62e-05	0	0.25	-3.6671	-3.88528	4.31204	-16.0761	10.9667	0.0351562	0.0956832	0.0263672	0.057353	0.207283	0.888594	TRUE	PT_S1_MT1+
PCK2	0.963	0.037	3.25914	0.00108484	0.000252601	0	0.25	3.39036	3.6261	2.34618	-4.11742	11.3333	0.646484	0.248629	0.356445	0.139079	12.8707	2.70767	TRUE	PT_S1_MT1+
PRODH2	0.963	0.037	3.25914	0.00281825	0.00065553	0	0.25	6.11681	6.51388	4.30161	-6.9531	18.6046	1.4707	0.302214	0.553711	0.132923	34.3856	7.07277	TRUE	PT_S1_MT1+
GPR84	0.963	0.037	3.25914	4.92e-07	4.97e-06	0	0.25	-3.21344	-3.04443	4.70455	-17.3301	12.8334	0.000976563	0.00787155	0.000976563	0.00567635	0.00535396	0.0519634	TRUE	PT_S1_MT1+
KSR1	0.963	0.037	3.25914	0.000189512	0.000706565	0	0.25	-3.78372	-5.10676	3.52426	-9.37749	8.4954	0.344727	0.881994	0.0878906	0.267505	2.30433	7.41917	TRUE	PT_S1_MT1+
PRRX2	0.9628	0.0372	3.25354	9.3e-06	3.7e-05	0	0.25	-2.6404	-2.71565	4.02405	-11.7074	12.3586	0.0214844	0.0754676	0.0126953	0.0401255	0.0768809	0.378202	TRUE	PT_S1_MT1+
S100B	0.9628	0.0372	3.25354	3.25e-06	0.000155873	0	0.25	-0.943853	-0.868464	4.99711	-17.4443	16.2942	0.000976563	0.0285585	0.000976563	0.0164543	0.00229509	1.3982	TRUE	PT_S1_MT1+
ERG	0.9628	0.0372	3.25354	2.45e-05	0.000350432	0	0.25	-3.18801	-3.14756	4.77119	-15.0758	11.7982	0.0439453	0.265489	0.0263672	0.112306	0.233344	3.16163	TRUE	PT_S1_MT1+
ANKRD24	0.9628	0.0372	3.25354	3.31e-05	0.000106656	0	0.25	-2.40554	-3.91573	4.6616	-10.0401	15.2273	0.0332031	0.106952	0.0253906	0.0727289	0.392778	1.06539	TRUE	PT_S1_MT1+
CYP26A1	0.9628	0.0372	3.25354	3.3e-06	6.98e-06	0	0.25	-2.75246	-2.92381	5.74289	-16.3321	21.6372	0.00390625	0.0138973	0.00390625	0.0113823	0.017006	0.0622212	TRUE	PT_S1_MT1+
PHF2	0.9628	0.0372	3.25354	5.49e-05	0.000286826	0	0.25	-3.28963	-3.965	2.44121	-7.72778	5.77157	0.0605469	0.242109	0.0361328	0.147061	0.466028	2.92059	TRUE	PT_S1_MT1+
TMOD1	0.9628	0.0372	3.25354	2.1e-05	0.00011213	0	0.25	-3.62606	-3.96055	3.70771	-14.9544	10.0583	0.0439453	0.140354	0.0361328	0.076444	0.280919	1.13822	TRUE	PT_S1_MT1+
NID2	0.9626	0.0374	3.24797	3.93e-05	0.000107958	0	0.25	-1.29839	-1.73814	4.0735	-11.1911	12.4908	0.0673828	0.142064	0.0439453	0.0792052	0.408737	1.02515	TRUE	PT_S1_MT1+
ARMC3	0.9626	0.0374	3.24797	2.98e-05	6.98e-05	0	0.25	-1.61114	-2.15653	4.41655	-10.9563	14.6539	0.0488281	0.0946785	0.0244141	0.0621199	0.205406	0.691696	TRUE	PT_S1_MT1+
TSPYL2	0.9626	0.0374	3.24797	5.24e-05	0.000691928	0	0.25	-3.47689	-3.55527	2.74994	-11.1232	6.52756	0.0449219	0.24379	0.0302734	0.147538	0.413747	6.89324	TRUE	PT_S1_MT1+
TCIM	0.9626	0.0374	3.24797	3.35e-05	0.000682587	0	0.25	-3.35733	-3.48179	3.73434	-13.6169	10.6809	0.0341797	0.248095	0.0253906	0.135486	0.731627	6.28868	TRUE	PT_S1_MT1+
IQCK	0.9626	0.0374	3.24797	0.000138039	0.000545111	0	0.25	-1.23881	-2.18609	2.78659	-5.99125	7.90351	0.12207	0.445592	0.0800781	0.221481	1.3887	5.59487	TRUE	PT_S1_MT1+
NOVA2	0.9626	0.0374	3.24797	6.46e-06	8.89e-05	0	0.25	-3.59935	-3.57455	4.22176	-15.2362	10.0365	0.0117188	0.0750528	0.00683594	0.0459974	0.0524814	0.886285	TRUE	PT_S1_MT1+
SLC22A12	0.9626	0.0374	3.24797	0.000598516	0.000263332	0	0.25	4.81656	4.93998	4.19894	-6.63328	15.4692	0.258789	0.161736	0.189453	0.0973748	5.8155	2.98002	TRUE	PT_S1_MT1+
FIGN	0.9626	0.0374	3.24797	0.000110476	0.000343323	0	0.25	0.297739	-1.17747	5.50083	-8.31222	21.3665	0.146484	0.289557	0.078125	0.146364	0.94363	3.42533	TRUE	PT_S1_MT1+
EMILIN2	0.9626	0.0374	3.24797	2.31e-05	9.18e-05	0	0.25	-2.87552	-3.22415	3.82158	-12.5896	12.3019	0.0361328	0.121399	0.0234375	0.0721186	0.164006	0.917217	TRUE	PT_S1_MT1+
PTPRS	0.9626	0.0374	3.24797	8.09e-05	0.000371471	0	0.25	-3.22401	-4.83521	4.05406	-9.4987	10.4636	0.0927734	0.367414	0.0527344	0.182301	0.859758	4.08092	TRUE	PT_S1_MT1+
EFCAB3	0.9626	0.0374	3.24797	6.75e-06	1.72e-05	0	0.25	-3.38984	-3.71549	4.42497	-12.7724	11.8288	0.0107422	0.0285079	0.00878906	0.0200983	0.034957	0.173036	TRUE	PT_S1_MT1+
AREG	0.9626	0.0374	3.24797	1.69e-05	0.00103511	0	0.25	-1.85783	-1.64745	5.53233	-16.3387	15.1108	0.0078125	0.294897	0.0078125	0.0818004	0.202996	11.2666	TRUE	PT_S1_MT1+
TNNI3K	0.9626	0.0374	3.24797	5.45e-05	0.000203196	0	0.25	-3.53881	-5.20066	4.73944	-12.5046	13.9708	0.0664062	0.190668	0.0341797	0.103312	0.338788	1.88347	TRUE	PT_S1_MT1+
ICAM1	0.9626	0.0374	3.24797	1.17e-05	0.000165298	0	0.25	-3.18609	-3.44661	3.09044	-12.4994	7.67507	0.0078125	0.111484	0.0078125	0.0642055	0.0366883	1.64659	TRUE	PT_S1_MT1+
BTBD11	0.9626	0.0374	3.24797	0.000136957	0.000628614	0	0.25	-3.63052	-4.30138	4.44202	-12.3688	11.1653	0.196289	0.658374	0.0722656	0.207119	1.27955	6.47911	TRUE	PT_S1_MT1+
CXCL13	0.9626	0.0374	3.24797	1.28e-05	5.42e-05	0	0.25	-2.78643	-3.28046	4.08184	-15.6373	12.6264	0.0322266	0.0744209	0.0195312	0.0402559	0.21991	0.519016	TRUE	PT_S1_MT1+
ZNF737	0.9626	0.0374	3.24797	7.29e-05	0.000299131	0	0.25	-2.73106	-3.08839	2.42175	-7.73311	7.84519	0.0488281	0.183766	0.0361328	0.139432	0.807808	3.19313	TRUE	PT_S1_MT1+
BSN	0.9624	0.0376	3.24243	3.43e-05	9.6e-05	0	0.25	-2.95878	-4.41254	4.92754	-11.9946	16.1732	0.0693359	0.181169	0.0322266	0.0860695	0.30743	0.954455	TRUE	PT_S1_MT1+
RAPGEF4	0.9624	0.0376	3.24243	3.55e-05	0.000443817	0	0.25	-3.77509	-3.78276	4.67593	-16.4904	10.1565	0.0507812	0.330159	0.0332031	0.132485	0.28894	4.08886	TRUE	PT_S1_MT1+
UPK2	0.9624	0.0376	3.24243	4.51e-05	0.000118635	0	0.25	-3.55133	-4.33473	4.83716	-13.9509	13.2245	0.0810547	0.241835	0.0458984	0.107904	0.421834	1.20495	TRUE	PT_S1_MT1+
RIPOR3	0.9624	0.0376	3.24243	0.000178169	0.000593159	0	0.25	-3.66163	-4.13303	4.04194	-12.4758	10.4134	0.339844	0.76123	0.0800781	0.220323	1.99636	6.47406	TRUE	PT_S1_MT1+
TCL1A	0.9624	0.0376	3.24243	1.13e-06	5.95e-05	0	0.25	-1.81201	-1.85859	4.95686	-19.9673	14.1088	0.00195312	0.0137226	0.00195312	0.00915148	0.0158697	0.654795	TRUE	PT_S1_MT1+
PDE8B	0.9624	0.0376	3.24243	5.03e-05	0.000306881	0	0.25	-3.74511	-4.70948	4.34334	-13.2608	10.8978	0.0673828	0.254935	0.0419922	0.131643	0.462432	2.88098	TRUE	PT_S1_MT1+
EDNRA	0.9624	0.0376	3.24243	1.52e-05	5.07e-05	0	0.25	-1.19264	-2.01284	4.93239	-13.0531	20.3308	0.0244141	0.0612995	0.0146484	0.0410972	0.144594	0.500498	TRUE	PT_S1_MT1+
ZGPAT	0.9624	0.0376	3.24243	0.00140004	0.00033229	0	0.25	2.309	2.43557	1.377	-3.76529	6.37498	0.688477	0.210912	0.328125	0.136158	12.5738	3.39067	TRUE	PT_S1_MT1+
SLC22A8	0.9624	0.0376	3.24243	0.00141917	0.000479905	0	0.25	5.30808	5.5324	4.12224	-8.25127	16.6969	0.734375	0.330545	0.380859	0.139115	13.4243	4.75835	TRUE	PT_S1_MT1+
TNFSF18	0.9624	0.0376	3.24243	3.18e-06	8.22e-06	0	0.25	-2.12582	-2.52055	4.9611	-13.3763	19.607	0.00195312	0.016143	0.00195312	0.0134443	0.02017	0.0798102	TRUE	PT_S1_MT1+
TMEM178A	0.9624	0.0376	3.24243	2.24e-05	0.000180568	0	0.25	-3.89468	-4.86889	4.10394	-13.8436	10.0375	0.0195312	0.118056	0.0166016	0.077318	0.303057	1.88285	TRUE	PT_S1_MT1+
KCNH1	0.9622	0.0378	3.23691	5.6e-05	0.000165309	0	0.25	-5.4613	-7.01019	6.68612	-16.3337	17.8847	0.0976562	0.250513	0.0410156	0.108147	0.49031	1.63248	TRUE	PT_S1_MT1+
SENP7	0.9622	0.0378	3.23691	0.00011589	0.000711288	0	0.25	-3.14884	-3.50838	2.16349	-7.44411	6.40306	0.0947266	0.377574	0.0664062	0.241402	1.1154	7.13353	TRUE	PT_S1_MT1+
LTBP1	0.9622	0.0378	3.23691	7.46e-05	0.000365826	0	0.25	-4.40854	-5.27182	4.31499	-13.5599	10.5976	0.132812	0.423811	0.0517578	0.161891	0.732521	3.87469	TRUE	PT_S1_MT1+
CLDN16	0.9622	0.0378	3.23691	8.57e-05	0.000267631	0	0.25	-1.49742	-1.90082	4.65103	-12.9909	16.8512	0.115234	0.243885	0.0546875	0.114585	0.912018	2.69739	TRUE	PT_S1_MT1+
HEG1	0.9622	0.0378	3.23691	8.16e-05	0.000431145	0	0.25	-2.57933	-2.94966	3.19349	-10.3729	9.43883	0.112305	0.316182	0.0595703	0.15255	0.774053	3.90897	TRUE	PT_S1_MT1+
FYB2	0.9622	0.0378	3.23691	6.4e-05	0.000650989	0	0.25	-1.75579	-2.64706	4.93787	-12.0005	15.2483	0.0917969	0.42397	0.0537109	0.166202	0.748809	6.00206	TRUE	PT_S1_MT1+
INHBA	0.962	0.038	3.23143	4.05e-05	7.1e-05	0	0.25	-2.37274	-2.39278	4.45608	-11.7853	14.3684	0.0664062	0.124196	0.0419922	0.0720001	0.383959	0.725957	TRUE	PT_S1_MT1+
SPTA1	0.962	0.038	3.23143	5.12e-06	1.17e-05	0	0.25	-3.26788	-3.26775	4.76823	-13.829	13.3663	0.00585938	0.02337	0.00390625	0.0168928	0.0656359	0.110813	TRUE	PT_S1_MT1+
HAO2	0.962	0.038	3.23143	0.00101482	0.000283917	0	0.25	4.63872	4.53667	3.57902	-4.04803	18.3845	0.487305	0.182689	0.307617	0.113557	10.042	2.87396	TRUE	PT_S1_MT1+
SLC36A2	0.962	0.038	3.23143	0.000388966	0.000397045	0	0.25	3.40097	3.03947	4.2599	-9.33288	15.1041	0.263672	0.260167	0.173828	0.124891	4.31673	4.02341	TRUE	PT_S1_MT1+
CFHR1	0.962	0.038	3.23143	7.36e-07	2.01e-06	0	0.25	-2.44796	-2.73574	4.40519	-12.3457	15.8524	0	0.00284113	0	0.00263079	0	0.0201697	TRUE	PT_S1_MT1+
PLCE1	0.962	0.038	3.23143	5.11e-05	0.000303765	0	0.25	-2.95083	-3.19237	3.08956	-12.5801	8.56323	0.0878906	0.292134	0.0419922	0.123069	0.730016	3.16264	TRUE	PT_S1_MT1+
KLF1	0.962	0.038	3.23143	2.6e-06	7.92e-06	0	0.25	-3.50857	-3.31982	4.67068	-15.1108	12.4253	0.00390625	0.0166586	0.00292969	0.012357	0.0163092	0.0759885	TRUE	PT_S1_MT1+
LAMB4	0.962	0.038	3.23143	4.85e-05	0.000140213	0	0.25	-2.79303	-3.39651	4.87885	-15.8655	17.2988	0.114258	0.205188	0.0488281	0.0994161	0.520821	1.42801	TRUE	PT_S1_MT1+
CCDC85A	0.962	0.038	3.23143	5.16e-05	0.000199748	0	0.25	-2.92395	-4.24155	5.18971	-12.7037	18.7171	0.0927734	0.21365	0.0527344	0.108482	0.569716	1.83289	TRUE	PT_S1_MT1+
EFNB2	0.962	0.038	3.23143	3.82e-05	0.000245729	0	0.25	-3.28567	-3.43832	3.67374	-13.2753	11.2899	0.0703125	0.223521	0.0410156	0.118919	0.430163	2.47514	TRUE	PT_S1_MT1+
ID3	0.962	0.038	3.23143	3.39e-05	0.000583081	0	0.25	-2.06352	-2.59498	4.24133	-13.492	15.1731	0.0371094	0.239889	0.0244141	0.122465	0.451845	5.52793	TRUE	PT_S1_MT1+
OBSCN	0.962	0.038	3.23143	9.46e-05	0.000426322	0	0.25	-4.11966	-4.90665	3.68775	-11.3207	9.91471	0.125977	0.436521	0.0634766	0.198518	0.941936	4.46626	TRUE	PT_S1_MT1+
IRF8	0.962	0.038	3.23143	1.84e-05	0.000190815	0	0.25	-3.07203	-3.35985	3.50847	-14.0685	10.4251	0.0351562	0.118862	0.0283203	0.0745806	0.281155	2.27753	TRUE	PT_S1_MT1+
GBP5	0.962	0.038	3.23143	7.56e-06	0.000101679	0	0.25	-2.05954	-2.13172	4.222	-12.442	14.2866	0.00585938	0.0481364	0.00585938	0.0355809	0.0331856	1.2311	TRUE	PT_S1_MT1+
ACOD1	0.962	0.038	3.23143	5.2e-06	8.09e-06	0	0.25	-2.09541	-2.28702	4.33851	-12.6864	14.9731	0.00292969	0.0136366	0.00292969	0.0115216	0.00735417	0.0773077	TRUE	PT_S1_MT1+
TSPAN8	0.962	0.038	3.23143	6.12e-05	0.000177877	0	0.25	-1.13169	-1.64374	4.41708	-11.0914	16.6076	0.113281	0.2689	0.0458984	0.113	0.533625	1.84075	TRUE	PT_S1_MT1+
SLA	0.962	0.038	3.23143	2.03e-05	0.000461985	0	0.25	-3.01232	-3.04825	4.37109	-15.2988	10.841	0.0224609	0.1539	0.0214844	0.0952507	0.171624	4.66184	TRUE	PT_S1_MT1+
AGMO	0.962	0.038	3.23143	0.000143961	0.000343731	0	0.25	0.643695	-0.552011	5.33437	-7.40054	22.3298	0.164062	0.295048	0.0751953	0.146196	1.29046	3.27814	TRUE	PT_S1_MT1+
NTS	0.962	0.038	3.23143	1.77e-06	5.93e-06	0	0.25	-2.43345	-2.85201	4.24281	-15.8974	16.16	0.00390625	0.00824185	0.00390625	0.00715172	0.0194798	0.0549942	TRUE	PT_S1_MT1+
IRAK3	0.9618	0.0382	3.22597	9.43e-06	0.000245269	0	0.25	-3.57543	-3.62711	3.94855	-15.956	9.26706	0.0126953	0.121242	0.0078125	0.0763641	0.152435	2.27691	TRUE	PT_S1_MT1+
STK33	0.9618	0.0382	3.22597	0.000181272	0.000970238	0	0.25	-1.36221	-2.22269	3.84086	-7.85841	11.0495	0.104492	0.507192	0.0703125	0.244433	1.71758	9.18784	TRUE	PT_S1_MT1+
ECHS1	0.9618	0.0382	3.22597	0.00659344	0.000829277	0	0.25	4.30844	4.70906	2.82787	-9.177	12.9474	3.37793	0.466197	0.738281	0.184745	75.3706	9.14362	TRUE	PT_S1_MT1+
MTRNR2L8	0.9618	0.0382	3.22597	0.0024177	0.00108473	0	0.25	2.99069	3.25038	5.09843	-12.9934	17.3325	0.991211	0.512371	0.318359	0.135939	25.9475	11.4491	TRUE	PT_S1_MT1+
VIPR1	0.9618	0.0382	3.22597	1.26e-05	5.23e-05	0	0.25	-3.25444	-3.23488	3.56055	-12.7338	9.38374	0.0224609	0.0946687	0.0195312	0.0528884	0.171233	0.541809	TRUE	PT_S1_MT1+
C3orf20	0.9618	0.0382	3.22597	2.08e-05	4.92e-05	0	0.25	-4.58459	-6.73304	5.76376	-13.813	14.5033	0.0419922	0.0768035	0.0263672	0.050382	0.344194	0.509323	TRUE	PT_S1_MT1+
COL12A1	0.9618	0.0382	3.22597	5.23e-05	0.000140957	0	0.25	-2.48308	-2.72346	4.41933	-13.7049	14.4187	0.09375	0.191694	0.0527344	0.0988887	0.605597	1.48365	TRUE	PT_S1_MT1+
IKZF1	0.9618	0.0382	3.22597	1.75e-05	0.000543678	0	0.25	-3.57457	-3.72505	4.55892	-15.7725	11.782	0.0224609	0.17442	0.0166016	0.101176	0.125852	5.5934	TRUE	PT_S1_MT1+
DOP1B	0.9618	0.0382	3.22597	0.000100932	0.000460568	0	0.25	-3.08857	-3.46564	2.64465	-9.25084	6.74151	0.12793	0.43477	0.0634766	0.191112	0.838394	4.24178	TRUE	PT_S1_MT1+
CA12	0.9618	0.0382	3.22597	0.000547416	0.00247994	0	0.25	-0.225149	-1.14912	3.9415	-9.44677	12.1307	0.382812	1.46871	0.182617	0.364773	6.835	28.4073	TRUE	PT_S1_MT1+
CPNE2	0.9618	0.0382	3.22597	2e-05	0.000128028	0	0.25	-3.02793	-3.21239	2.90411	-10.768	8.63719	0.0253906	0.130902	0.0214844	0.078666	0.161265	1.28097	TRUE	PT_S1_MT1+
C10orf71	0.9618	0.0382	3.22597	4.15e-06	1.32e-05	0	0.25	-2.5412	-2.71968	5.39395	-16.2867	18.6819	0.00683594	0.0252514	0.00585938	0.017349	0.0457224	0.132458	TRUE	PT_S1_MT1+
FCGR2B	0.9618	0.0382	3.22597	1.22e-06	4.4e-05	0	0.25	-2.75777	-3.00214	3.72336	-15.2624	10.9779	0.00195312	0.0224842	0.00195312	0.0137672	0.00627377	0.482015	TRUE	PT_S1_MT1+
ZEB2	0.9618	0.0382	3.22597	0.000211558	0.001063	0	0.25	-2.31288	-2.96143	3.24445	-9.89317	11.0368	0.25	0.5973	0.0917969	0.245561	1.99147	10.1531	TRUE	PT_S1_MT1+
CYTH4	0.9616	0.0384	3.22054	8.28e-06	9.5e-05	0	0.25	-3.15215	-3.18192	3.59119	-12.4917	7.95864	0.00585938	0.0638536	0.00488281	0.0443205	0.053806	1.17734	TRUE	PT_S1_MT1+
MASP1	0.9616	0.0384	3.22054	3.94e-05	8.22e-05	0	0.25	0.513404	0.164228	4.51806	-7.83643	17.5616	0.0517578	0.13038	0.0371094	0.072409	0.441772	0.824554	TRUE	PT_S1_MT1+
ZNF80	0.9616	0.0384	3.22054	7.21e-07	7.24e-06	0	0.25	-2.8773	-3.00674	3.03109	-13.0042	7.54913	0	0.00362621	0	0.0029626	0	0.0926246	TRUE	PT_S1_MT1+
EML6	0.9616	0.0384	3.22054	0.000120809	0.000407956	0	0.25	-4.47007	-6.0751	4.7006	-12.2606	11.1295	0.194336	0.476493	0.0742188	0.190839	1.1872	4.07896	TRUE	PT_S1_MT1+
SNCA	0.9616	0.0384	3.22054	1.87e-05	8.93e-05	0	0.25	-2.71138	-2.87202	2.99784	-11.2206	10.3211	0.0253906	0.0912696	0.0214844	0.0574478	0.184439	0.8192	TRUE	PT_S1_MT1+
ABLIM2	0.9616	0.0384	3.22054	6.66e-05	0.000287142	0	0.25	-4.69891	-5.82241	5.10346	-14.6955	13.4564	0.109375	0.422477	0.0517578	0.146782	0.579612	2.88057	TRUE	PT_S1_MT1+
TAFA5	0.9616	0.0384	3.22054	4.38e-05	0.00012906	0	0.25	-0.538317	-0.886883	4.31849	-9.91151	13.5699	0.0751953	0.239793	0.0380859	0.0897432	0.470542	1.33125	TRUE	PT_S1_MT1+
RNASE2	0.9616	0.0384	3.22054	1.22e-06	5.93e-06	0	0.25	1.62457	1.97933	4.33608	-13.0635	16.1761	0.000976563	0.00464533	0.000976563	0.00343662	0.000916014	0.0563242	TRUE	PT_S1_MT1+
DOCK9	0.9616	0.0384	3.22054	0.000143417	0.000963509	0	0.25	-3.71542	-4.80544	3.23477	-10.3473	8.24581	0.189453	0.785452	0.0703125	0.272571	1.20647	8.86472	TRUE	PT_S1_MT1+
DOCK4	0.9616	0.0384	3.22054	0.000243244	0.00163513	0	0.25	-3.91972	-5.67287	4.56808	-12.6735	12.8954	0.419922	1.11466	0.0898438	0.32844	2.48561	14.7039	TRUE	PT_S1_MT1+
PLVAP	0.9616	0.0384	3.22054	6.3e-06	0.000217912	0	0.25	-2.93712	-2.91333	4.08323	-16.8565	10.0217	0.000976563	0.108953	0.000976563	0.0524707	0.0032071	2.09376	TRUE	PT_S1_MT1+
EPHA7	0.9616	0.0384	3.22054	0.000166414	0.000397873	0	0.25	0.687128	-0.353527	5.58428	-9.02776	21.8872	0.188477	0.352509	0.078125	0.161115	1.33767	3.76446	TRUE	PT_S1_MT1+
SLC17A1	0.9616	0.0384	3.22054	0.000663544	0.00156124	0	0.25	1.91447	1.42702	5.20303	-8.9339	19.9326	0.283203	0.735003	0.161133	0.209204	5.94639	15.0949	TRUE	PT_S1_MT1+
SLC27A2	0.9614	0.0386	3.21514	0.000810827	0.000632523	0	0.25	3.08385	3.22025	3.51581	-6.21837	12.7309	0.459961	0.399797	0.253906	0.176497	7.93032	6.34813	TRUE	PT_S1_MT1+
P2RX5	0.9614	0.0386	3.21514	7.66e-06	6.99e-05	0	0.25	-3.16586	-3.28605	3.92558	-14.6379	9.65203	0.00976562	0.0440521	0.00878906	0.0296645	0.0352213	0.605338	TRUE	PT_S1_MT1+
SST	0.9614	0.0386	3.21514	2.18e-06	5.08e-06	0	0.25	-2.45733	-2.75792	4.28861	-11.5735	13.5993	0.00488281	0.00760193	0.00488281	0.00679325	0.0200498	0.0520895	TRUE	PT_S1_MT1+
FCER1G	0.9614	0.0386	3.21514	2.54e-05	0.000912502	0	0.25	0.483196	0.530732	5.20924	-20.8712	19.04	0.0166016	0.279128	0.015625	0.0766899	0.385807	9.59565	TRUE	PT_S1_MT1+
THBS2	0.9614	0.0386	3.21514	9.54e-06	7.39e-05	0	0.25	-2.00689	-2.26245	5.56868	-16.464	21.4013	0.015625	0.0624395	0.0136719	0.0371747	0.0842869	0.782972	TRUE	PT_S1_MT1+
GAP43	0.9614	0.0386	3.21514	2.12e-05	4.63e-05	0	0.25	-2.90096	-3.51394	5.29255	-14.4674	18.0622	0.0390625	0.0921005	0.0302734	0.0585647	0.202096	0.458367	TRUE	PT_S1_MT1+
HUNK	0.9614	0.0386	3.21514	9.19e-05	0.000425791	0	0.25	-3.83657	-5.24387	5.52787	-13.4918	16.7463	0.158203	0.424759	0.0673828	0.169751	0.917336	4.12459	TRUE	PT_S1_MT1+
TDRD9	0.9614	0.0386	3.21514	3.47e-05	9.15e-05	0	0.25	-0.778239	-1.62349	3.99381	-7.71388	14.6916	0.0605469	0.122166	0.0410156	0.0709543	0.388017	0.934902	TRUE	PT_S1_MT1+
KRT80	0.9614	0.0386	3.21514	8.03e-06	4.55e-05	0	0.25	-3.26698	-3.10515	4.62392	-14.1643	12.9103	0.0166016	0.0870114	0.0126953	0.0480534	0.0751516	0.465815	TRUE	PT_S1_MT1+
GZMK	0.9614	0.0386	3.21514	3.59e-06	0.000430203	0	0.25	-1.84994	-1.56504	5.50485	-19.2767	16.1416	0.00878906	0.0613762	0.000976563	0.0278514	0.0374003	4.01983	TRUE	PT_S1_MT1+
PRAM1	0.9614	0.0386	3.21514	4.3e-06	3.57e-05	0	0.25	-2.92665	-3.18947	2.48726	-11.3226	5.84355	0.00292969	0.0273168	0.00292969	0.0206642	0.0137103	0.402647	TRUE	PT_S1_MT1+
FLT4	0.9614	0.0386	3.21514	1.21e-05	0.000122755	0	0.25	-3.67319	-3.5802	4.20754	-14.3059	9.10225	0.0175781	0.1104	0.0117188	0.0651625	0.0938058	1.33823	TRUE	PT_S1_MT1+
FRMD8	0.9614	0.0386	3.21514	4.08e-05	0.000173384	0	0.25	-2.65191	-3.04462	1.81367	-7.08476	4.82097	0.0439453	0.164521	0.0332031	0.102453	0.398738	1.86331	TRUE	PT_S1_MT1+
SSBP4	0.9614	0.0386	3.21514	4.2e-05	0.000242407	0	0.25	-2.38657	-2.60896	1.65873	-6.76879	4.05371	0.0371094	0.230447	0.0224609	0.121413	0.369971	2.7691	TRUE	PT_S1_MT1+
PLA2G2A	0.9614	0.0386	3.21514	8.43e-07	2.86e-06	0	0.25	-2.21255	-2.27976	4.85346	-14.4149	18.2334	0.000976563	0.00570296	0.000976563	0.00426319	0.00160592	0.0304519	TRUE	PT_S1_MT1+
TPM4	0.9614	0.0386	3.21514	5.46e-05	0.000833092	0	0.25	-3.07564	-3.37703	2.74539	-10.8503	6.75015	0.0185547	0.371495	0.0146484	0.179907	0.420848	7.65061	TRUE	PT_S1_MT1+
CDH6	0.9612	0.0388	3.20976	0.000225627	0.000698431	0	0.25	1.17511	0.492633	4.80129	-9.2704	17.8438	0.185547	0.487214	0.0976562	0.183104	1.86062	7.84648	TRUE	PT_S1_MT1+
MYH11	0.9612	0.0388	3.20976	2.67e-05	0.000224111	0	0.25	-3.26949	-3.54453	3.79833	-17.6745	10.6927	0.0429688	0.195159	0.0263672	0.0851837	0.239352	2.41247	TRUE	PT_S1_MT1+
COL23A1	0.9612	0.0388	3.20976	0.000108752	0.000401707	0	0.25	-3.90607	-4.09781	5.12088	-13.0841	13.1455	0.216797	0.61301	0.0683594	0.167808	1.21315	4.03719	TRUE	PT_S1_MT1+
JAG1	0.9612	0.0388	3.20976	8.11e-05	0.000359541	0	0.25	-2.9765	-3.7549	3.70878	-10.9726	10.2993	0.137695	0.343094	0.0654297	0.164463	1.00723	3.40525	TRUE	PT_S1_MT1+
HBG2	0.9612	0.0388	3.20976	3.92e-05	6.39e-05	0	0.25	-0.957598	-0.697473	5.80929	-16.3756	20.3843	0.0673828	0.788952	0.0429688	0.0652721	0.36877	1.15524	TRUE	PT_S1_MT1+
FOS	0.9612	0.0388	3.20976	0.000186043	0.00432862	0	0.25	-2.79071	-2.76516	4.05572	-14.7151	14.0396	0.0878906	1.66686	0.0625	0.310697	2.29291	41.85	TRUE	PT_S1_MT1+
DNAH10	0.9612	0.0388	3.20976	3.97e-05	7.58e-05	0	0.25	-0.751142	-1.21081	3.98864	-9.41305	14.4736	0.0703125	0.132233	0.0449219	0.0724119	0.507195	0.803148	TRUE	PT_S1_MT1+
PDE3B	0.9612	0.0388	3.20976	9.69e-05	0.000738776	0	0.25	-2.93052	-3.30407	3.01811	-11.8724	10.0191	0.0849609	0.301754	0.0488281	0.155347	1.32885	6.77952	TRUE	PT_S1_MT1+
WIPF3	0.9612	0.0388	3.20976	3.12e-05	0.000113733	0	0.25	-3.35348	-4.06039	3.67748	-13.1762	10.5753	0.0351562	0.154056	0.0283203	0.0871835	0.322796	1.18739	TRUE	PT_S1_MT1+
GEM	0.9612	0.0388	3.20976	2.66e-05	0.000153538	0	0.25	-3.09284	-3.48151	2.99544	-11.9763	8.37382	0.0458984	0.124619	0.0302734	0.0776765	0.319263	1.53946	TRUE	PT_S1_MT1+
HHLA2	0.9612	0.0388	3.20976	6.67e-05	0.000150913	0	0.25	0.221065	0.169095	4.37681	-9.92585	15.0156	0.0917969	0.159977	0.0517578	0.0928272	0.589733	1.48245	TRUE	PT_S1_MT1+
CBARP	0.9612	0.0388	3.20976	1.31e-05	6.09e-05	0	0.25	-2.89325	-3.18546	4.37922	-14.2843	13.1298	0.0244141	0.0969877	0.0205078	0.0535313	0.105395	0.647087	TRUE	PT_S1_MT1+
HECW1	0.9612	0.0388	3.20976	0.000348939	0.000571438	0	0.25	1.60584	1.13421	4.87757	-7.41767	17.2318	0.324219	0.549042	0.124023	0.194326	3.10134	5.45656	TRUE	PT_S1_MT1+
AK8	0.961	0.039	3.20441	4.62e-05	0.000166596	0	0.25	-1.78016	-3.01549	4.12794	-8.60754	12.5054	0.0634766	0.226402	0.0361328	0.112117	0.565704	1.66494	TRUE	PT_S1_MT1+
LRP2	0.961	0.039	3.20441	0.00208775	0.00291827	0	0.25	2.77539	2.2689	4.88768	-7.58484	18.0036	1.04004	1.6852	0.332031	0.314661	16.699	30.0399	TRUE	PT_S1_MT1+
SULT1C4	0.961	0.039	3.20441	4.33e-05	0.000230048	0	0.25	-1.03402	-2.1634	3.59093	-9.94416	12.1024	0.0439453	0.133587	0.0292969	0.091183	0.452339	2.4959	TRUE	PT_S1_MT1+
HECW2	0.961	0.039	3.20441	5.02e-05	0.000277876	0	0.25	-3.30832	-3.40085	4.07236	-14.9215	10.6016	0.104492	0.293909	0.0449219	0.123422	0.658532	2.90321	TRUE	PT_S1_MT1+
RGS2	0.961	0.039	3.20441	5.01e-05	0.0013687	0	0.25	-1.43003	-1.43866	4.7141	-13.8533	15.5473	0.0478516	0.401047	0.0371094	0.155282	0.788072	12.7451	TRUE	PT_S1_MT1+
ASS1	0.961	0.039	3.20441	0.00682455	0.00133144	0	0.25	4.76868	4.63509	3.39498	-4.63517	15.5771	3.36816	0.905827	0.766602	0.276432	69.4388	13.5234	TRUE	PT_S1_MT1+
SLC39A8	0.961	0.039	3.20441	7.76e-05	0.000198556	0	0.25	-2.42104	-2.72757	2.76421	-8.80294	8.65111	0.113281	0.227555	0.0556641	0.119357	0.735156	1.94344	TRUE	PT_S1_MT1+
SEMG1	0.961	0.039	3.20441	2.66e-07	6.21e-07	0	0.25	-1.76975	-2.07327	5.04938	-13.1782	20.0402	0	0.00130059	0	0.00112283	0	0.00558756	TRUE	PT_S1_MT1+
FOSB	0.961	0.039	3.20441	8.7e-05	0.00131925	0	0.25	-1.66161	-2.14625	4.76666	-14.774	16.3763	0.0732422	0.711468	0.0517578	0.192717	1.12037	13.1214	TRUE	PT_S1_MT1+
BASP1	0.961	0.039	3.20441	4.11e-05	0.000193374	0	0.25	-2.58484	-2.68654	4.50618	-14.8866	13.9349	0.0664062	0.238449	0.0380859	0.107646	0.445365	2.07213	TRUE	PT_S1_MT1+
SPDEF	0.961	0.039	3.20441	5.36e-06	1.33e-05	0	0.25	-1.1144	-1.6984	5.4888	-12.6215	21.9588	0.00390625	0.0286737	0.00390625	0.0194139	0.0207276	0.124695	TRUE	PT_S1_MT1+
ACSBG2	0.9608	0.0392	3.19909	1.52e-05	4.35e-05	0	0.25	-0.857053	-1.4792	4.15412	-9.61192	13.6244	0.0214844	0.0589824	0.0175781	0.0387982	0.116201	0.453044	TRUE	PT_S1_MT1+
OGFRL1	0.9608	0.0392	3.19909	3.54e-05	0.00017969	0	0.25	-2.45839	-2.64721	2.09718	-9.55398	7.37042	0.0410156	0.136552	0.0341797	0.0942404	0.468845	1.89801	TRUE	PT_S1_MT1+
NTN4	0.9608	0.0392	3.19909	0.000232878	0.00107607	0	0.25	-1.63841	-2.24757	3.07376	-9.07633	11.436	0.193359	0.63537	0.100586	0.2644	2.59054	10.3053	TRUE	PT_S1_MT1+
MYL4	0.9608	0.0392	3.19909	5.79e-06	2.66e-05	0	0.25	-2.80537	-2.67231	3.84166	-12.9596	11.1568	0.0136719	0.063602	0.0107422	0.0359542	0.0649867	0.26746	TRUE	PT_S1_MT1+
PLCD3	0.9608	0.0392	3.19909	2.4e-05	9.06e-05	0	0.25	-2.14507	-2.35688	3.51661	-10.4814	11.519	0.0634766	0.165988	0.0263672	0.080488	0.21683	0.921173	TRUE	PT_S1_MT1+
SFRP2	0.9608	0.0392	3.19909	2.26e-06	9.59e-06	0	0.25	-2.16496	-2.16122	4.59444	-13.5454	14.3754	0.00488281	0.0146469	0.00390625	0.0107187	0.0566325	0.117422	TRUE	PT_S1_MT1+
CLIC3	0.9608	0.0392	3.19909	4.84e-06	0.000233981	0	0.25	-1.22245	-1.20089	4.81625	-16.9194	14.7967	0.00488281	0.0572188	0.00390625	0.0377021	0.0300554	2.5641	TRUE	PT_S1_MT1+
CHI3L1	0.9608	0.0392	3.19909	6.97e-06	2.42e-05	0	0.25	-1.3629	-2.13947	4.58671	-12.9648	17.7275	0.00878906	0.0315038	0.0078125	0.0239971	0.0391599	0.289879	TRUE	PT_S1_MT1+
PDZD2	0.9608	0.0392	3.19909	0.000882609	0.00200256	0	0.25	-0.996166	-1.90168	5.03591	-10.3518	20.4219	0.603516	1.44756	0.168945	0.322361	8.2754	20.2016	TRUE	PT_S1_MT1+
TLL2	0.9608	0.0392	3.19909	5.16e-05	0.000103411	0	0.25	-2.89843	-3.49059	4.99822	-12.4586	17.3908	0.105469	0.1956	0.046875	0.0911415	0.511409	1.00663	TRUE	PT_S1_MT1+
IGFBP2	0.9608	0.0392	3.19909	1.96e-05	0.000146806	0	0.25	-2.7491	-2.956	3.23832	-12.9048	8.73072	0.03125	0.138618	0.0146484	0.0730074	0.260152	1.71732	TRUE	PT_S1_MT1+
APOLD1	0.9608	0.0392	3.19909	7.12e-05	0.000324724	0	0.25	-2.97204	-3.33387	3.21057	-11.8622	8.89589	0.115234	0.378244	0.0517578	0.151585	0.653292	3.30373	TRUE	PT_S1_MT1+
RASAL1	0.9608	0.0392	3.19909	2.04e-05	0.000197481	0	0.25	-3.59412	-3.8898	4.42313	-13.5459	11.2217	0.0244141	0.17549	0.0146484	0.0936479	0.100743	1.87026	TRUE	PT_S1_MT1+
HBB	0.9608	0.0392	3.19909	0.000104676	0.000845167	0	0.25	1.85548	1.34734	6.38638	-27.3615	28.5139	0.0615234	1.73848	0.0078125	0.0189962	1.14962	11.529	TRUE	PT_S1_MT1+
OLR1	0.9606	0.0394	3.19379	7.7e-06	7.69e-05	0	0.25	-2.31639	-2.43443	3.71378	-14.6593	10.0055	0.00976562	0.0542202	0.00878906	0.0289594	0.0871656	0.811205	TRUE	PT_S1_MT1+
LTF	0.9606	0.0394	3.19379	1.48e-05	0.00016633	0	0.25	-3.05859	-3.26918	4.63759	-15.7339	15.1559	0.0273438	0.155606	0.0175781	0.0784023	0.13883	1.77528	TRUE	PT_S1_MT1+
RND3	0.9606	0.0394	3.19379	3.61e-05	0.000178633	0	0.25	-3.18026	-3.53077	3.78363	-11.5737	13.0693	0.0566406	0.207133	0.0390625	0.109341	0.515234	1.75827	TRUE	PT_S1_MT1+
KRT19	0.9606	0.0394	3.19379	1.14e-05	0.00032561	0	0.25	-2.64088	-2.56153	3.48343	-15.794	9.89228	0.00390625	0.15524	0.00390625	0.0615214	0.0581292	2.87431	TRUE	PT_S1_MT1+
GPC4	0.9606	0.0394	3.19379	0.000116609	0.0002826	0	0.25	-0.189521	-1.21006	3.79432	-6.90609	12.9877	0.124023	0.260488	0.0693359	0.140217	0.959954	2.89215	TRUE	PT_S1_MT1+
SHANK3	0.9606	0.0394	3.19379	8.48e-05	0.000433675	0	0.25	-1.28559	-1.61551	4.69072	-12.2376	14.5417	0.0986328	0.301947	0.0654297	0.146773	1.17871	4.32435	TRUE	PT_S1_MT1+
MYO7B	0.9606	0.0394	3.19379	0.000108477	0.000198722	0	0.25	0.805432	0.583586	3.94194	-6.61927	14.6126	0.103516	0.215597	0.0654297	0.119037	0.979479	2.16429	TRUE	PT_S1_MT1+
LTB	0.9606	0.0394	3.19379	3.29e-05	0.00107992	0	0.25	-0.144255	-0.429207	5.51316	-22.3492	16.9103	0.0214844	0.198089	0.0214844	0.0804584	0.325191	8.47854	TRUE	PT_S1_MT1+
DEPTOR	0.9606	0.0394	3.19379	0.000359805	0.00160929	0	0.25	-1.60747	-2.56826	3.67503	-9.85557	11.439	0.389648	1.14387	0.142578	0.324215	4.24049	15.7672	TRUE	PT_S1_MT1+
P3H2	0.9606	0.0394	3.19379	0.0003695	0.00165251	0	0.25	-2.12836	-3.79004	4.56996	-10.0243	14.9104	0.355469	1.18198	0.119141	0.345419	3.73163	16.196	TRUE	PT_S1_MT1+
ZC3H18	0.9606	0.0394	3.19379	7.63e-05	0.000321284	0	0.25	-2.49461	-2.76639	1.64685	-6.2211	4.66151	0.0585938	0.210696	0.0439453	0.14744	0.721755	3.56395	TRUE	PT_S1_MT1+
MAFB	0.9606	0.0394	3.19379	2.48e-05	0.000275126	0	0.25	-2.326	-2.41457	3.75305	-14.0491	10.9968	0.0332031	0.239602	0.0253906	0.104242	0.275431	3.10161	TRUE	PT_S1_MT1+
PITPNC1	0.9604	0.0396	3.18852	0.00032915	0.00239447	0	0.25	-3.77619	-4.70384	3.24057	-10.6783	9.12921	0.394531	1.43384	0.114258	0.369656	2.69318	21.271	TRUE	PT_S1_MT1+
FLT3	0.9604	0.0396	3.18852	3.84e-05	7.65e-05	0	0.25	-1.35366	-1.64883	4.0375	-10.4309	14.2518	0.0654297	0.0995737	0.0429688	0.0617258	0.439846	0.773757	TRUE	PT_S1_MT1+
RBBP8NL	0.9604	0.0396	3.18852	6.08e-06	2.9e-05	0	0.25	-2.83653	-2.7316	4.76183	-13.713	13.6893	0.0126953	0.0597384	0.0117188	0.0362208	0.044392	0.283863	TRUE	PT_S1_MT1+
FXYD1	0.9604	0.0396	3.18852	5.62e-06	5.45e-05	0	0.25	-1.27438	-1.44047	3.8961	-12.3277	12.5425	0.00195312	0.0519179	0.00195312	0.0318035	0.0340135	0.543548	TRUE	PT_S1_MT1+
SPTBN2	0.9604	0.0396	3.18852	4.22e-05	0.000249047	0	0.25	-3.03569	-3.43288	4.459	-13.5558	12.2443	0.0654297	0.256509	0.0380859	0.123493	0.364323	2.53005	TRUE	PT_S1_MT1+
PLA2G7	0.9604	0.0396	3.18852	4.92e-06	1.73e-05	0	0.25	-2.7629	-2.83443	4.07732	-13.8525	13.1975	0.0146484	0.0273375	0.00976562	0.0206079	0.0728191	0.17764	TRUE	PT_S1_MT1+
ST8SIA4	0.9604	0.0396	3.18852	1.21e-05	0.000131076	0	0.25	-3.48623	-4.03433	4.03888	-14.2884	11.1981	0.0185547	0.0821821	0.015625	0.0554096	0.153529	1.30416	TRUE	PT_S1_MT1+
SLC34A1	0.9604	0.0396	3.18852	0.000631379	0.000438162	0	0.25	3.83896	3.75693	4.34267	-8.64318	15.3148	0.385742	0.304644	0.224609	0.14675	7.03616	4.67947	TRUE	PT_S1_MT1+
F3	0.9604	0.0396	3.18852	1.1e-05	4.33e-05	0	0.25	-2.4577	-2.8316	3.4084	-12.1138	10.2515	0.0126953	0.0608616	0.0117188	0.0435325	0.0875884	0.532599	TRUE	PT_S1_MT1+
IQCA1	0.9604	0.0396	3.18852	7.71e-05	0.000262146	0	0.25	-0.824629	-1.79286	4.14855	-8.2716	14.2864	0.102539	0.22739	0.0634766	0.126263	1.41717	2.60941	TRUE	PT_S1_MT1+
MACC1	0.9604	0.0396	3.18852	0.000120147	0.000992486	0	0.25	-2.06666	-3.13405	4.12012	-10.3576	12.5149	0.129883	0.539629	0.0683594	0.232707	1.62157	9.66409	TRUE	PT_S1_MT1+
DKK3	0.9602	0.0398	3.18327	1.36e-05	5.71e-05	0	0.25	-3.21718	-3.38104	3.71172	-12.8088	10.3437	0.0292969	0.0915768	0.0214844	0.0540794	0.149114	0.605306	TRUE	PT_S1_MT1+
KCNK5	0.9602	0.0398	3.18327	0.000397902	0.000626248	0	0.25	0.727865	0.629646	3.81342	-7.53703	13.4327	0.358398	0.554847	0.137695	0.19104	4.91076	6.02321	TRUE	PT_S1_MT1+
BIRC5	0.9602	0.0398	3.18327	4.76e-06	1.88e-05	0	0.25	-2.43043	-2.52685	3.03809	-11.1141	9.45338	0.00390625	0.0337698	0.00390625	0.025268	0.0228743	0.213793	TRUE	PT_S1_MT1+
STC1	0.9602	0.0398	3.18327	1.11e-05	0.000181709	0	0.25	-3.26529	-3.41626	4.1827	-16.8264	12.3101	0.00585938	0.0768219	0.00488281	0.0365674	0.149706	1.55495	TRUE	PT_S1_MT1+
BANP	0.9602	0.0398	3.18327	0.000103068	0.000434919	0	0.25	-3.15985	-3.93438	2.4272	-8.58126	5.70043	0.152344	0.442015	0.0673828	0.203486	1.06336	4.62904	TRUE	PT_S1_MT1+
ADAMTS7	0.9602	0.0398	3.18327	1.21e-05	4.02e-05	0	0.25	-3.04681	-3.08036	4.43754	-12.6974	13.768	0.0175781	0.0701398	0.015625	0.0436391	0.0988974	0.395014	TRUE	PT_S1_MT1+
AC067752.1	0.9602	0.0398	3.18327	1.7e-05	3.52e-05	0	0.25	-2.36147	-2.30338	6.52409	-18.7201	22.6625	0.0234375	0.0804879	0.0224609	0.0465692	0.135578	0.346055	TRUE	PT_S1_MT1+
SAA1	0.9602	0.0398	3.18327	8.1e-07	6.25e-06	0	0.25	-2.84317	-3.10671	2.85906	-14.5164	7.81722	0.000976563	0.00675169	0.000976563	0.00536231	0.00285963	0.0666747	TRUE	PT_S1_MT1+
RANBP17	0.9602	0.0398	3.18327	9.35e-05	0.000533749	0	0.25	-4.15451	-5.79866	4.33725	-11.6604	11.0065	0.105469	0.328392	0.0507812	0.174823	1.01662	5.16708	TRUE	PT_S1_MT1+
GPNMB	0.9602	0.0398	3.18327	1.58e-05	7.19e-05	0	0.25	-2.79331	-3.12125	3.19571	-12.3857	8.03068	0.0400391	0.0765211	0.0244141	0.0525507	0.250558	0.754659	TRUE	PT_S1_MT1+
RCAN2	0.9602	0.0398	3.18327	0.000117539	0.000833773	0	0.25	-3.10293	-3.43143	3.90129	-14.0917	9.44514	0.171875	0.650853	0.0654297	0.223143	1.15646	8.77514	TRUE	PT_S1_MT1+
WNK3	0.9602	0.0398	3.18327	4.28e-05	0.00018967	0	0.25	-2.14331	-3.0143	3.47783	-8.94675	9.6407	0.0507812	0.141671	0.0410156	0.0995583	0.878957	1.95937	TRUE	PT_S1_MT1+
RFX2	0.9602	0.0398	3.18327	0.000117892	0.000721429	0	0.25	-3.80427	-5.0769	4.11772	-12.5767	10.3443	0.189453	0.657975	0.0712891	0.218267	1.14064	6.87125	TRUE	PT_S1_MT1+
DNAH5	0.9602	0.0398	3.18327	0.000101068	0.000290308	0	0.25	0.339476	-0.849087	4.62615	-8.48982	16.2424	0.102539	0.235163	0.0605469	0.114887	1.19074	2.74943	TRUE	PT_S1_MT1+
ADRB2	0.9602	0.0398	3.18327	2.39e-05	0.00023106	0	0.25	-3.21928	-3.22049	4.5912	-14.4643	12.5988	0.0429688	0.113254	0.0332031	0.0788734	0.276745	2.30201	TRUE	PT_S1_MT1+
TMEM163	0.96	0.04	3.17805	7.28e-05	0.000236147	0	0.25	-3.81853	-4.46576	4.71765	-15.3053	13.3896	0.148438	0.285434	0.0654297	0.12557	0.884464	2.38947	TRUE	PT_S1_MT1+
NDNF	0.96	0.04	3.17805	1.01e-05	5.39e-05	0	0.25	-2.11903	-2.47886	4.0551	-13.7275	12.045	0.0166016	0.0546179	0.00976562	0.0347898	0.0983661	0.629537	TRUE	PT_S1_MT1+
ADAMTS9	0.96	0.04	3.17805	0.00025589	0.0013328	0	0.25	-2.75919	-5.32087	5.45727	-11.3657	17.1775	0.40332	1.04818	0.102539	0.312895	3.16811	12.7549	TRUE	PT_S1_MT1+
OLFM4	0.96	0.04	3.17805	4.99e-06	2.42e-05	0	0.25	-1.88472	-2.18391	4.4608	-13.6624	16.1236	0.0126953	0.0342611	0.0117188	0.0235231	0.0486345	0.240301	TRUE	PT_S1_MT1+
SLC1A3	0.96	0.04	3.17805	1.39e-05	0.000126227	0	0.25	-3.14679	-3.33562	3.70015	-16.0719	10.1777	0.0214844	0.0902869	0.0185547	0.0515789	0.103994	1.01868	TRUE	PT_S1_MT1+
ST18	0.96	0.04	3.17805	8.53e-05	0.000230928	0	0.25	-0.286629	-0.845935	5.59483	-11.8278	21.5145	0.110352	0.269991	0.0595703	0.116925	0.848587	2.12629	TRUE	PT_S1_MT1+
MMP19	0.96	0.04	3.17805	2.05e-06	2.68e-05	0	0.25	-2.97274	-3.23418	2.79281	-14.7061	7.66332	0	0.0165934	0	0.0121526	0	0.277058	TRUE	PT_S1_MT1+
SLC5A12	0.9598	0.0402	3.17286	0.00126812	0.00140249	0	0.25	3.37306	3.38741	4.26865	-9.17658	16.0001	0.604492	0.757632	0.304688	0.219087	10.7671	13.5798	TRUE	PT_S1_MT1+
TSC2	0.9598	0.0402	3.17286	8.6e-05	0.000368274	0	0.25	-2.53642	-2.86775	1.92703	-7.09638	6.2484	0.0732422	0.26768	0.0527344	0.170519	0.859995	3.85986	TRUE	PT_S1_MT1+
PAX5	0.9598	0.0402	3.17286	3.42e-05	0.000133264	0	0.25	-2.89078	-2.97522	4.11034	-14.2856	11.2034	0.0556641	0.164986	0.0322266	0.0807517	0.318307	1.31279	TRUE	PT_S1_MT1+
GPR55	0.9598	0.0402	3.17286	7.66e-06	2.39e-05	0	0.25	-2.68535	-2.60602	3.9838	-11.9187	12.7683	0.0195312	0.0504779	0.0117188	0.0315576	0.0852202	0.239423	TRUE	PT_S1_MT1+
ABTB2	0.9598	0.0402	3.17286	0.000251631	0.00230494	0	0.25	-4.48452	-6.53751	5.4261	-14.9094	12.7616	0.351562	1.43398	0.0878906	0.327033	2.23193	20.3889	TRUE	PT_S1_MT1+
ENPP3	0.9598	0.0402	3.17286	0.000114147	0.000191862	0	0.25	0.432158	0.0416813	4.32945	-7.40129	17.1769	0.129883	0.228243	0.0703125	0.124838	1.14342	2.00257	TRUE	PT_S1_MT1+
AC007906.2	0.9598	0.0402	3.17286	3.24e-05	0.000112707	0	0.25	-1.93859	-2.47644	4.15143	-10.016	13.8978	0.0517578	0.160843	0.0361328	0.0903061	0.345669	1.20328	TRUE	PT_S1_MT1+
SLC14A1	0.9598	0.0402	3.17286	1.74e-05	0.000186882	0	0.25	-2.66883	-2.93409	3.7991	-15.1227	13.3637	0.0419922	0.121071	0.0273438	0.062582	0.255955	1.90396	TRUE	PT_S1_MT1+
MT2A	0.9598	0.0402	3.17286	0.00842505	0.00241771	0	0.25	3.61053	3.90146	3.8744	-9.9025	18.1715	3.77539	0.935025	0.704102	0.263844	88.0019	23.9486	TRUE	PT_S1_MT1+
AKR1B10	0.9598	0.0402	3.17286	1.68e-05	1.12e-05	0	0.25	3.31497	2.81572	4.48806	-6.82372	21.5594	0.0126953	0.0193818	0.0107422	0.0156692	0.0901988	0.116621	TRUE	PT_S1_MT1+
CPXM1	0.9596	0.0404	3.16769	1.29e-06	9.94e-06	0	0.25	-3.12112	-3.32348	3.81788	-16.9556	10.9348	0.000976563	0.0143062	0.000976563	0.00810568	0.00415558	0.178067	TRUE	PT_S1_MT1+
PLPPR1	0.9596	0.0404	3.16769	0.000356992	0.000818465	0	0.25	0.893347	-0.481318	4.99408	-8.15038	18.1542	0.275391	0.595171	0.125977	0.237325	3.48695	8.31854	TRUE	PT_S1_MT1+
IGFL2	0.9596	0.0404	3.16769	1.6e-06	4.65e-06	0	0.25	-2.65729	-2.59039	4.70886	-13.6759	15.809	0.00390625	0.0100401	0.00292969	0.00774721	0.0137104	0.0434642	TRUE	PT_S1_MT1+
PPP1R15A	0.9596	0.0404	3.16769	4.96e-05	0.00122913	0	0.25	-2.71316	-2.79876	3.88241	-13.2597	10.2596	0.0439453	0.446787	0.0283203	0.193831	0.399444	11.4139	TRUE	PT_S1_MT1+
XKR6	0.9596	0.0404	3.16769	0.000106185	0.000841072	0	0.25	-4.24744	-5.58381	3.7188	-10.9194	8.97016	0.123047	0.558108	0.0644531	0.256363	1.03633	8.72246	TRUE	PT_S1_MT1+
MYH14	0.9596	0.0404	3.16769	6.65e-05	0.000296863	0	0.25	-1.64881	-2.80358	3.86418	-9.58461	12.0268	0.0849609	0.327069	0.046875	0.154461	0.636323	3.25761	TRUE	PT_S1_MT1+
RCSD1	0.9596	0.0404	3.16769	1.89e-05	0.000275915	0	0.25	-3.52218	-3.89887	3.74459	-13.8856	9.31961	0.0380859	0.161582	0.0292969	0.100163	0.265314	3.20438	TRUE	PT_S1_MT1+
SEPTIN3	0.9596	0.0404	3.16769	7.84e-06	2.39e-05	0	0.25	-2.84487	-3.31678	4.11861	-12.2633	11.2112	0.0185547	0.0494882	0.0146484	0.0308881	0.112878	0.241936	TRUE	PT_S1_MT1+
TRA2B	0.9596	0.0404	3.16769	0.000240356	0.00120571	0	0.25	-2.29452	-2.44806	1.48501	-6.95465	4.61521	0.166992	0.535539	0.110352	0.314069	2.9659	12.0244	TRUE	PT_S1_MT1+
NT5DC3	0.9596	0.0404	3.16769	4.1e-05	0.000213572	0	0.25	-3.46927	-4.03888	3.61297	-11.7167	9.03991	0.0625	0.215631	0.0390625	0.115749	0.383408	2.08038	TRUE	PT_S1_MT1+
SMIM17	0.9596	0.0404	3.16769	2.6e-06	1.25e-05	0	0.25	-2.89983	-3.69859	3.22359	-9.3845	9.0008	0.000976563	0.00953353	0.000976563	0.00793978	0.000916014	0.131902	TRUE	PT_S1_MT1+
C1QC	0.9596	0.0404	3.16769	9.4e-06	7.84e-05	0	0.25	0.324642	-0.154264	4.4436	-19.152	15.1642	0.00878906	0.0534581	0.00878906	0.0212419	0.228462	0.91146	TRUE	PT_S1_MT1+
BCL2A1	0.9596	0.0404	3.16769	1.52e-05	0.000234093	0	0.25	0.340508	0.496133	4.74908	-15.6063	14.9037	0.00976562	0.0944273	0.00976562	0.0397848	0.300181	2.31205	TRUE	PT_S1_MT1+
TRAFD1	0.9596	0.0404	3.16769	5.08e-05	0.000164055	0	0.25	-2.28416	-2.65291	1.65957	-5.38431	5.01649	0.0615234	0.154462	0.0419922	0.106396	0.612532	1.65444	TRUE	PT_S1_MT1+
CYTIP	0.9596	0.0404	3.16769	5.49e-05	0.000846723	0	0.25	-2.76941	-2.76334	3.6928	-12.333	10.6363	0.0595703	0.269406	0.0371094	0.159847	0.512316	8.66983	TRUE	PT_S1_MT1+
ITGA8	0.9596	0.0404	3.16769	1.99e-05	0.0002118	0	0.25	-3.26467	-3.30995	4.81621	-16.8968	11.5723	0.0371094	0.168277	0.0175781	0.0808702	0.147319	2.37471	TRUE	PT_S1_MT1+
CLEC3B	0.9594	0.0406	3.16254	9.41e-06	5e-05	0	0.25	-1.35216	-1.2404	4.05532	-12.7466	10.3497	0.0175781	0.0885315	0.0146484	0.047218	0.122391	0.516245	TRUE	PT_S1_MT1+
LRRC32	0.9594	0.0406	3.16254	6.53e-06	0.000114465	0	0.25	-2.66114	-2.60051	3.67972	-14.1746	8.87873	0.0107422	0.0833403	0.0078125	0.0520826	0.123667	1.21141	TRUE	PT_S1_MT1+
TECTA	0.9594	0.0406	3.16254	1.15e-05	4.38e-05	0	0.25	-3.44548	-5.08914	4.12047	-10.6134	11.0084	0.0195312	0.055176	0.0166016	0.0385524	0.0938743	0.456498	TRUE	PT_S1_MT1+
ZNF521	0.9594	0.0406	3.16254	0.00014344	0.000392659	0	0.25	-0.837482	-1.26166	5.16885	-10.8228	19.8481	0.21582	0.385637	0.0791016	0.161717	1.47769	3.64474	TRUE	PT_S1_MT1+
CCRL2	0.9594	0.0406	3.16254	7.23e-06	3.62e-05	0	0.25	-1.17235	-1.30712	4.16747	-12.4045	13.0596	0.0146484	0.0412383	0.0117188	0.0299549	0.0955782	0.384922	TRUE	PT_S1_MT1+
PLPP3	0.9594	0.0406	3.16254	0.000280893	0.00136943	0	0.25	-1.54979	-2.34267	3.05191	-9.38732	9.9642	0.291992	0.909452	0.111328	0.307148	2.21437	12.6966	TRUE	PT_S1_MT1+
CNGB1	0.9594	0.0406	3.16254	1.97e-05	5.81e-05	0	0.25	-3.67918	-4.0154	4.90447	-13.3143	13.0654	0.0390625	0.117552	0.0263672	0.0617762	0.225757	0.558007	TRUE	PT_S1_MT1+
CSPG4	0.9594	0.0406	3.16254	9.11e-06	3.77e-05	0	0.25	-2.21297	-2.25843	4.46771	-13.2392	15.5863	0.015625	0.0815773	0.0136719	0.0445161	0.0689521	0.420538	TRUE	PT_S1_MT1+
CD79B	0.9592	0.0408	3.15742	8.51e-06	0.000214321	0	0.25	-1.06286	-1.10516	4.7862	-15.4291	14.5673	0.00585938	0.0440904	0.00488281	0.0324938	0.0178841	1.80857	TRUE	PT_S1_MT1+
SLC5A11	0.9592	0.0408	3.15742	9.14e-05	0.000179583	0	0.25	0.136496	-0.766644	5.08416	-11.0061	21.2859	0.0449219	0.131291	0.0361328	0.078032	0.429194	1.8305	TRUE	PT_S1_MT1+
XPNPEP2	0.9592	0.0408	3.15742	0.000469225	0.000237571	0	0.25	3.51874	3.72857	3.28273	-5.09878	12.8829	0.209961	0.162451	0.161133	0.0988235	3.82727	2.42314	TRUE	PT_S1_MT1+
BEND4	0.9592	0.0408	3.15742	4.55e-06	1.46e-05	0	0.25	-3.2491	-3.07774	4.21328	-13.6352	10.4295	0.0078125	0.0241316	0.0078125	0.0179	0.045787	0.146579	TRUE	PT_S1_MT1+
MT1M	0.9592	0.0408	3.15742	0.000181931	0.000117522	0	0.25	2.97001	2.90823	3.69045	-12.0373	18.5437	0.0585938	0.0717448	0.0498047	0.0410735	1.10367	1.14796	TRUE	PT_S1_MT1+
MROH8	0.9592	0.0408	3.15742	5.38e-05	0.000173226	0	0.25	-3.47286	-4.38889	3.35616	-10.4256	9.10741	0.0693359	0.186436	0.0439453	0.108105	0.466727	1.72057	TRUE	PT_S1_MT1+
JAML	0.9592	0.0408	3.15742	2.25e-05	0.000152129	0	0.25	-3.12783	-2.99051	4.85434	-14.9961	13.8145	0.0380859	0.115912	0.0253906	0.0743169	0.213893	1.66877	TRUE	PT_S1_MT1+
MED27	0.9592	0.0408	3.15742	7.66e-05	0.000473135	0	0.25	-3.04426	-3.68837	2.15821	-7.32393	5.60658	0.0732422	0.340469	0.0429688	0.197416	0.610935	4.90627	TRUE	PT_S1_MT1+
FAAH2	0.9592	0.0408	3.15742	0.000134319	0.000887655	0	0.25	-3.00427	-3.65266	3.9062	-9.88219	12.0067	0.0732422	0.433914	0.0488281	0.213947	1.61724	9.31396	TRUE	PT_S1_MT1+
ADAMTS12	0.9592	0.0408	3.15742	9.98e-05	0.000189459	0	0.25	-1.0675	-0.934645	4.65191	-10.8141	14.7268	0.180664	0.305822	0.0693359	0.118889	0.980997	1.86422	TRUE	PT_S1_MT1+
SFRP1	0.9592	0.0408	3.15742	7.25e-05	0.000293108	0	0.25	-0.76446	-1.26165	3.99806	-11.2785	13.5385	0.0693359	0.211741	0.046875	0.105427	0.892303	3.3558	TRUE	PT_S1_MT1+
ME3	0.9592	0.0408	3.15742	9.55e-05	0.00063604	0	0.25	-4.1746	-5.37611	4.25751	-12.9871	11.2667	0.160156	0.586036	0.0664062	0.230443	1.02849	6.35397	TRUE	PT_S1_MT1+
FADS6	0.9592	0.0408	3.15742	4.76e-06	1.57e-05	0	0.25	-1.69733	-2.13752	4.23627	-11.888	15.2341	0.00390625	0.0295063	0.00390625	0.0197102	0.0186089	0.16343	TRUE	PT_S1_MT1+
CD68	0.9592	0.0408	3.15742	0.000143785	0.00013609	0	0.25	2.75574	2.74101	3.29649	-12.7731	13.7549	0.0625	0.088537	0.0556641	0.0545682	0.995664	1.54112	TRUE	PT_S1_MT1+
CCL4L2	0.9592	0.0408	3.15742	2.08e-05	0.000577106	0	0.25	0.142944	0.451881	5.46304	-21.399	17.8337	0.00976562	0.250498	0.00878906	0.0317236	0.524393	5.96771	TRUE	PT_S1_MT1+
DNMT1	0.9592	0.0408	3.15742	5.38e-05	0.000308845	0	0.25	-2.51033	-2.70841	1.55814	-7.0848	3.85698	0.0341797	0.216995	0.0283203	0.131386	0.2597	3.19776	TRUE	PT_S1_MT1+
PRMT8	0.9592	0.0408	3.15742	3.29e-05	0.000103216	0	0.25	-2.37423	-2.44927	4.75571	-11.9012	13.3538	0.0654297	0.166248	0.0390625	0.0830684	0.382552	1.03471	TRUE	PT_S1_MT1+
OIT3	0.9592	0.0408	3.15742	4.65e-06	1.27e-05	0	0.25	-2.33709	-3.58917	4.75829	-10.6665	17.5932	0.00878906	0.020244	0.00683594	0.0148989	0.0559591	0.121637	TRUE	PT_S1_MT1+
SLC7A13	0.9592	0.0408	3.15742	3.13e-05	7.33e-05	0	0.25	-0.51936	-0.750331	4.33528	-13.2602	17.5992	0.0361328	0.0892135	0.0292969	0.0552762	0.255673	0.728981	TRUE	PT_S1_MT1+
DCSTAMP	0.9592	0.0408	3.15742	4.14e-06	8.93e-06	0	0.25	-2.21013	-2.35939	5.36953	-15.7129	18.6014	0.0107422	0.0160779	0.00878906	0.012754	0.0567675	0.0844195	TRUE	PT_S1_MT1+
RSPO4	0.9592	0.0408	3.15742	1.02e-05	4.45e-05	0	0.25	-5.27048	-7.77984	5.76724	-13.6952	13.8226	0.0126953	0.0450031	0.00878906	0.0330271	0.0796746	0.435557	TRUE	PT_S1_MT1+
DNER	0.959	0.041	3.15232	7.43e-05	0.000266159	0	0.25	-2.55407	-3.17642	4.8852	-13.0512	15.2489	0.108398	0.349202	0.0546875	0.135521	0.998872	2.76312	TRUE	PT_S1_MT1+
GNA14	0.959	0.041	3.15232	8.77e-05	0.000567727	0	0.25	-0.72809	-1.12253	4.39277	-10.7466	15.2046	0.114258	0.39292	0.0683594	0.155863	0.950621	5.40853	TRUE	PT_S1_MT1+
MME	0.959	0.041	3.15232	0.00162034	0.00142519	0	0.25	3.25525	3.08124	3.96015	-6.18438	15.4167	0.827148	0.868844	0.37793	0.244474	14.5221	13.8454	TRUE	PT_S1_MT1+
DNAJC18	0.959	0.041	3.15232	5.01e-05	0.000137837	0	0.25	-2.04032	-2.14924	2.30268	-7.16111	6.86912	0.0810547	0.166842	0.0439453	0.0993302	0.418071	1.39579	TRUE	PT_S1_MT1+
ATP6V0D2	0.959	0.041	3.15232	5.92e-05	0.000719973	0	0.25	-2.31814	-2.26238	4.26829	-14.5738	10.5938	0.0761719	0.402838	0.0478516	0.141888	1.17626	7.14378	TRUE	PT_S1_MT1+
FGF1	0.959	0.041	3.15232	2.9e-05	0.000170546	0	0.25	-2.48126	-2.80347	4.3643	-16.0226	11.9414	0.0332031	0.216495	0.0263672	0.091343	0.170359	1.69522	TRUE	PT_S1_MT1+
HBEGF	0.959	0.041	3.15232	2.58e-05	0.000139468	0	0.25	-2.72689	-3.03649	2.81607	-9.65701	9.0558	0.0351562	0.133209	0.0234375	0.0841468	0.295632	1.43213	TRUE	PT_S1_MT1+
ABR	0.959	0.041	3.15232	0.000113944	0.000625676	0	0.25	-2.7702	-2.94585	2.79522	-9.94069	7.27733	0.163086	0.749186	0.0712891	0.225102	1.08489	7.0411	TRUE	PT_S1_MT1+
SLPI	0.959	0.041	3.15232	2.26e-06	5.08e-05	0	0.25	-1.83727	-2.17536	3.92989	-17.1121	14.4992	0.000976563	0.0321873	0.000976563	0.0120489	0.0377051	0.565603	TRUE	PT_S1_MT1+
PDGFRA	0.959	0.041	3.15232	3.11e-05	0.000139456	0	0.25	-3.06639	-3.27915	4.59887	-15.3136	14.3668	0.046875	0.159272	0.0302734	0.0832491	0.288601	1.4898	TRUE	PT_S1_MT1+
ANPEP	0.959	0.041	3.15232	0.00116519	0.000717324	0	0.25	3.1444	3.13408	3.5062	-6.461	13.6047	0.595703	0.45344	0.320312	0.205051	11.0409	7.39386	TRUE	PT_S1_MT1+
DPP9	0.959	0.041	3.15232	8.25e-05	0.000341874	0	0.25	-2.80085	-3.24491	2.30176	-7.96837	5.95498	0.112305	0.33434	0.0585938	0.1732	0.813102	3.58006	TRUE	PT_S1_MT1+
WT1	0.959	0.041	3.15232	1.24e-05	6.47e-05	0	0.25	-2.04664	-2.33475	4.60945	-16.499	17.2895	0.0244141	0.0744875	0.0214844	0.0391212	0.155286	0.776774	TRUE	PT_S1_MT1+
PARVG	0.959	0.041	3.15232	7.19e-06	0.000125426	0	0.25	-2.76135	-2.63874	3.88193	-12.6601	9.36799	0.00878906	0.0579901	0.0078125	0.0407684	0.0757837	1.14702	TRUE	PT_S1_MT1+
LRP1	0.9588	0.0412	3.14724	4.65e-05	0.000159903	0	0.25	-2.45491	-2.85043	3.04806	-9.71499	8.54367	0.0751953	0.223007	0.0429688	0.111625	0.502605	1.72222	TRUE	PT_S1_MT1+
HIST1H2BG	0.9588	0.0412	3.14724	9.41e-06	8.55e-05	0	0.25	-2.83007	-3.11766	3.59951	-12.201	10.5698	0.0107422	0.0656347	0.0078125	0.0435947	0.0623773	0.816202	TRUE	PT_S1_MT1+
HSPA2	0.9588	0.0412	3.14724	5.73e-05	0.00022347	0	0.25	-2.47762	-2.7911	3.52315	-10.6253	12.9036	0.103516	0.237566	0.0566406	0.128823	0.721248	2.2219	TRUE	PT_S1_MT1+
KLHL29	0.9588	0.0412	3.14724	0.000130517	0.000529262	0	0.25	-3.13406	-3.8149	5.69366	-13.7999	16.7661	0.205078	0.615642	0.0673828	0.189198	1.30962	5.37742	TRUE	PT_S1_MT1+
DUSP2	0.9588	0.0412	3.14724	2.46e-05	0.00139717	0	0.25	-1.98954	-1.70518	5.45096	-16.4962	15.7982	0.0175781	0.343852	0.0146484	0.12325	0.189362	16.0521	TRUE	PT_S1_MT1+
ADORA1	0.9588	0.0412	3.14724	2.06e-05	6.3e-05	0	0.25	-1.72647	-2.20837	4.90025	-12.631	17.5586	0.0400391	0.123152	0.03125	0.0651328	0.22426	0.646126	TRUE	PT_S1_MT1+
SLC38A2	0.9588	0.0412	3.14724	0.000130148	0.000663951	0	0.25	-2.41122	-2.53068	1.57322	-7.15294	3.7486	0.0888672	0.365228	0.0673828	0.217701	1.16671	6.52821	TRUE	PT_S1_MT1+
ZC3H12B	0.9588	0.0412	3.14724	4.07e-05	0.000209055	0	0.25	-4.12621	-5.23971	4.15502	-11.1833	10.9325	0.0292969	0.102145	0.0234375	0.0688568	0.580973	1.95883	TRUE	PT_S1_MT1+
BEX1	0.9588	0.0412	3.14724	5.4e-05	2.4e-05	0	0.25	2.41302	2.43451	2.35619	-7.5001	11.0847	0.0224609	0.0153934	0.0185547	0.0126888	0.839283	0.28647	TRUE	PT_S1_MT1+
ITGAX	0.9588	0.0412	3.14724	6.13e-06	7.53e-05	0	0.25	-2.47019	-2.58844	3.99378	-16.2343	11.2129	0.00390625	0.0476484	0.00292969	0.0320672	0.0187264	0.806109	TRUE	PT_S1_MT1+
REL	0.9586	0.0414	3.14219	5.79e-05	0.000501074	0	0.25	-3.26274	-3.52474	2.02937	-9.07553	4.82703	0.0537109	0.264362	0.0410156	0.166895	0.567106	5.12659	TRUE	PT_S1_MT1+
UACA	0.9586	0.0414	3.14219	0.000177167	0.00128577	0	0.25	-3.43377	-4.66567	3.59703	-9.79666	10.7914	0.167969	0.75206	0.0830078	0.33465	1.98095	13.3519	TRUE	PT_S1_MT1+
ADAMTSL2	0.9586	0.0414	3.14219	4.27e-05	0.000173313	0	0.25	-1.91255	-2.45284	4.42344	-12.6495	14.2158	0.0732422	0.17994	0.0410156	0.0949485	0.451093	1.88987	TRUE	PT_S1_MT1+
MUC15	0.9586	0.0414	3.14219	7.91e-06	4.84e-05	0	0.25	-2.28385	-2.48334	3.92671	-12.2768	11.3214	0.015625	0.0479508	0.00878906	0.0353676	0.0946329	0.52153	TRUE	PT_S1_MT1+
GJA5	0.9586	0.0414	3.14219	5.46e-06	8.29e-05	0	0.25	-2.80988	-2.77108	3.74743	-16.9141	8.98005	0.0126953	0.0550158	0.00878906	0.0350802	0.0368298	0.878532	TRUE	PT_S1_MT1+
CD69	0.9586	0.0414	3.14219	3.56e-05	0.00330156	0	0.25	-1.42138	-0.859298	5.87758	-19.249	16.4065	0.00585938	0.510911	0.00585938	0.122118	0.364196	29.9018	TRUE	PT_S1_MT1+
PTCRA	0.9586	0.0414	3.14219	1.54e-06	5.81e-06	0	0.25	-2.44039	-2.45285	3.26143	-12.967	10.7641	0.000976563	0.010446	0.000976563	0.00757834	0.0048561	0.0674527	TRUE	PT_S1_MT1+
MAP1B	0.9586	0.0414	3.14219	2.26e-05	0.000172489	0	0.25	-2.56213	-2.89047	3.89104	-12.1248	10.7914	0.0410156	0.157069	0.0253906	0.084532	0.236993	1.77667	TRUE	PT_S1_MT1+
FAIM2	0.9586	0.0414	3.14219	2.05e-05	5.25e-05	0	0.25	-3.0008	-2.76894	4.66167	-14.5694	12.5047	0.0371094	0.121482	0.0234375	0.0604282	0.221775	0.521355	TRUE	PT_S1_MT1+
CCK	0.9586	0.0414	3.14219	1.28e-06	4.14e-06	0	0.25	-2.50309	-2.75732	4.40939	-13.0466	16.878	0.00292969	0.00904767	0.00195312	0.00722283	0.0117838	0.0422683	TRUE	PT_S1_MT1+
LSP1	0.9584	0.0416	3.13716	2.72e-05	0.000562313	0	0.25	-0.88898	-0.690832	4.76199	-15.1617	16.1857	0.0283203	0.190379	0.0234375	0.112511	0.377752	6.03292	TRUE	PT_S1_MT1+
ICOS	0.9584	0.0416	3.13716	3.36e-06	8.96e-05	0	0.25	-2.43402	-2.44828	4.58599	-15.1396	12.6556	0.0078125	0.024597	0.00683594	0.0181548	0.0423257	0.687754	TRUE	PT_S1_MT1+
HMCN2	0.9584	0.0416	3.13716	6.8e-05	0.000169204	0	0.25	-1.33507	-1.41435	4.5691	-12.0428	14.6241	0.124023	0.319397	0.0507812	0.106583	0.638119	1.72022	TRUE	PT_S1_MT1+
SLC2A9	0.9584	0.0416	3.13716	0.000894312	0.00209275	0	0.25	0.204593	-0.0494719	4.40553	-8.76851	15.7943	0.621094	1.35081	0.152344	0.306093	7.76858	20.0489	TRUE	PT_S1_MT1+
MAL	0.9584	0.0416	3.13716	0.000101397	0.00100255	0	0.25	-3.02287	-3.09934	3.56919	-11.916	10.2667	0.12793	0.644092	0.0644531	0.226553	1.38636	9.96849	TRUE	PT_S1_MT1+
RHBG	0.9584	0.0416	3.13716	2.48e-05	0.00033505	0	0.25	-2.64302	-2.57829	4.46567	-14.8324	13.2163	0.0224609	0.194642	0.0166016	0.102939	0.201882	3.81802	TRUE	PT_S1_MT1+
NRP1	0.9584	0.0416	3.13716	0.000261317	0.00132654	0	0.25	-2.33307	-3.28231	3.80675	-10.3931	12.549	0.300781	0.952221	0.103516	0.313482	2.9705	13.7838	TRUE	PT_S1_MT1+
CD207	0.9584	0.0416	3.13716	8.98e-07	4.52e-06	0	0.25	-2.68787	-2.66433	4.14811	-16.8198	11.6602	0.00292969	0.00659764	0.00292969	0.00452686	0.00842703	0.0453526	TRUE	PT_S1_MT1+
ANXA2	0.9584	0.0416	3.13716	7.8e-05	0.000937833	0	0.25	-2.52547	-2.75494	2.47592	-9.9921	6.31012	0.0576172	0.425314	0.0419922	0.216252	0.83826	9.88004	TRUE	PT_S1_MT1+
PLEKHO1	0.9584	0.0416	3.13716	1.38e-05	0.000133489	0	0.25	-2.504	-2.7537	3.26005	-10.3901	9.38754	0.0205078	0.104039	0.0146484	0.0692745	0.2567	1.36	TRUE	PT_S1_MT1+
TNS2	0.9584	0.0416	3.13716	9.32e-05	0.000357623	0	0.25	-3.07262	-3.43356	3.22866	-9.60032	9.21194	0.171875	0.46323	0.0605469	0.187151	0.90026	3.87016	TRUE	PT_S1_MT1+
RETN	0.9584	0.0416	3.13716	6.83e-07	1.2e-05	0	0.25	-0.616754	-0.501288	4.84007	-15.5187	16.3772	0.000976563	0.0135182	0.000976563	0.00532084	0.00253455	0.139956	TRUE	PT_S1_MT1+
APOA1	0.9584	0.0416	3.13716	3.4e-05	2.77e-05	0	0.25	2.18557	2.5205	3.2527	-7.87598	12.5219	0.046875	0.0439101	0.0351562	0.0335693	0.655336	0.279576	TRUE	PT_S1_MT1+
BLK	0.9584	0.0416	3.13716	1.16e-05	0.000101107	0	0.25	-3.14688	-3.28986	4.19661	-16.4354	10.9853	0.0195312	0.0730499	0.0136719	0.0442791	0.0871827	0.974754	TRUE	PT_S1_MT1+
IER3	0.9584	0.0416	3.13716	4.87e-05	0.000545451	0	0.25	-2.76149	-2.94578	2.81949	-10.8563	9.38443	0.0410156	0.311727	0.0322266	0.132588	0.559032	5.13328	TRUE	PT_S1_MT1+
SORBS1	0.9584	0.0416	3.13716	0.000204705	0.000991908	0	0.25	-3.13397	-4.07092	4.22002	-12.2101	10.7809	0.366211	0.957133	0.0898438	0.273291	2.25218	9.9663	TRUE	PT_S1_MT1+
FCGR3A	0.9582	0.0418	3.13216	9.41e-06	0.000546848	0	0.25	0.253045	0.606728	5.5668	-19.1178	17.2162	0.00195312	0.131675	0.00195312	0.0562954	0.0749636	5.89351	TRUE	PT_S1_MT1+
ATP12A	0.9582	0.0418	3.13216	9.58e-06	3.56e-05	0	0.25	-2.99755	-2.99858	3.89241	-12.9921	9.50381	0.0234375	0.0455425	0.0175781	0.0327071	0.122107	0.359306	TRUE	PT_S1_MT1+
FCRL5	0.9582	0.0418	3.13216	5.62e-06	5.23e-05	0	0.25	-3.10409	-3.13397	3.98214	-16.4288	9.60279	0.00976562	0.0318561	0.00976562	0.0233098	0.0427262	0.48528	TRUE	PT_S1_MT1+
GRB10	0.9582	0.0418	3.13216	0.000395942	0.0013206	0	0.25	-1.00894	-1.73195	3.62831	-8.15858	12.4351	0.413086	0.94485	0.140625	0.307545	4.41073	12.2175	TRUE	PT_S1_MT1+
HTRA3	0.9582	0.0418	3.13216	6.43e-06	2.54e-05	0	0.25	-3.11266	-2.86085	4.59896	-14.6497	13.2994	0.0195312	0.0496129	0.0175781	0.0314362	0.0938962	0.276297	TRUE	PT_S1_MT1+
RTN4R	0.958	0.042	3.12718	9.39e-06	3.45e-05	0	0.25	-2.80651	-2.65205	3.55071	-11.1222	11.0159	0.015625	0.0729013	0.0126953	0.0428392	0.0545228	0.338324	TRUE	PT_S1_MT1+
LRG1	0.958	0.042	3.12718	2.93e-06	1.61e-05	0	0.25	-2.57323	-2.73694	2.85378	-11.3308	8.24074	0.000976563	0.0202499	0.000976563	0.0145967	0.0072338	0.172585	TRUE	PT_S1_MT1+
OLFM3	0.958	0.042	3.12718	1.5e-05	3.76e-05	0	0.25	-2.69848	-2.75471	4.98596	-15.0644	15.5777	0.0361328	0.0664379	0.0205078	0.0414379	0.154793	0.376471	TRUE	PT_S1_MT1+
AMN	0.958	0.042	3.12718	0.000890159	0.000288641	0	0.25	3.43599	3.25147	2.88186	-5.42464	12.985	0.408203	0.214428	0.275391	0.128891	7.90581	3.07762	TRUE	PT_S1_MT1+
ZNF544	0.958	0.042	3.12718	8.64e-05	0.000491321	0	0.25	-2.6116	-2.59102	2.16022	-6.67105	6.72456	0.0576172	0.252239	0.0458984	0.172835	0.800008	5.08218	TRUE	PT_S1_MT1+
NPPC	0.958	0.042	3.12718	5.36e-06	1.7e-05	0	0.25	-2.98096	-2.67639	4.94847	-15.7883	14.1646	0.0117188	0.0310623	0.0107422	0.0239941	0.0547752	0.152659	TRUE	PT_S1_MT1+
CAMK2B	0.958	0.042	3.12718	5.72e-05	0.000121575	0	0.25	-0.452761	-1.09764	4.598	-8.64854	17.0958	0.0771484	0.203582	0.0478516	0.0967882	0.668434	1.27966	TRUE	PT_S1_MT1+
RBP4	0.958	0.042	3.12718	8.65e-05	8.87e-05	0	0.25	2.93004	2.92673	3.56135	-12.0373	16.2709	0.0341797	0.0698599	0.0234375	0.0259346	0.998712	1.01918	TRUE	PT_S1_MT1+
CPNE7	0.958	0.042	3.12718	1.16e-05	5.66e-05	0	0.25	-3.36451	-3.75948	3.83095	-11.5768	10.0723	0.015625	0.0681322	0.0117188	0.0421134	0.106555	0.587964	TRUE	PT_S1_MT1+
RGCC	0.958	0.042	3.12718	2.89e-05	0.000820874	0	0.25	-1.97129	-1.96528	4.25935	-15.4487	11.5602	0.0126953	0.199372	0.0126953	0.0882204	0.430558	6.86385	TRUE	PT_S1_MT1+
SMIM35	0.958	0.042	3.12718	5.25e-05	0.000132912	0	0.25	-1.93751	-1.96288	4.67836	-13.0158	12.0289	0.0439453	0.172274	0.0341797	0.0870265	0.357385	1.36315	TRUE	PT_S1_MT1+
KIF17	0.958	0.042	3.12718	2.18e-05	7.12e-05	0	0.25	-2.60446	-3.12202	4.16451	-11.5591	14.6758	0.0361328	0.132483	0.0253906	0.0704626	0.181342	0.739994	TRUE	PT_S1_MT1+
KCNJ16	0.958	0.042	3.12718	0.000558761	0.00211522	0	0.25	0.276756	-1.27845	4.65391	-6.5492	15.0287	0.356445	1.23206	0.172852	0.380822	5.25973	20.8287	TRUE	PT_S1_MT1+
CFAP65	0.958	0.042	3.12718	1.47e-05	3.66e-05	0	0.25	-1.33366	-1.81867	4.3947	-10.435	17.7183	0.0195312	0.0719214	0.015625	0.0443354	0.0781068	0.349418	TRUE	PT_S1_MT1+
KRTAP5-9	0.958	0.042	3.12718	7.62e-07	2.17e-06	0	0.25	-1.37083	-1.76512	3.49005	-10.1546	14.3294	0	0.00346031	0	0.00285299	0	0.0212589	TRUE	PT_S1_MT1+
NUP210	0.958	0.042	3.12718	8.96e-05	0.000323129	0	0.25	-2.85609	-3.72343	2.57788	-8.7485	7.37962	0.0898438	0.250206	0.0576172	0.157747	0.758921	3.45339	TRUE	PT_S1_MT1+
IRF4	0.958	0.042	3.12718	2.81e-06	4.69e-05	0	0.25	-3.30475	-3.29569	4.50839	-16.0054	10.8781	0.00292969	0.0307719	0.00292969	0.0203175	0.0174499	0.47202	TRUE	PT_S1_MT1+
TPSAB1	0.9578	0.0422	3.12222	4.92e-07	3.65e-05	0	0.25	-2.27946	-2.32376	4.11065	-20.517	12.6943	0	0.0338088	0	0.00335367	0	0.843468	TRUE	PT_S1_MT1+
HIST1H2BH	0.9578	0.0422	3.12222	2.77e-06	3.51e-05	0	0.25	-2.21955	-2.14944	4.47389	-13.0685	15.7023	0.00195312	0.0259153	0.00195312	0.0195206	0.00471006	0.317182	TRUE	PT_S1_MT1+
HLA-DQA1	0.9578	0.0422	3.12222	1.45e-05	0.000364092	0	0.25	-1.61212	-1.9157	4.54261	-17.5203	14.6725	0.0126953	0.226599	0.0117188	0.0692834	0.409836	4.34087	TRUE	PT_S1_MT1+
ID1	0.9578	0.0422	3.12222	3.52e-05	0.000533069	0	0.25	-1.97275	-2.35033	4.05806	-14.0606	16.4956	0.0361328	0.241078	0.0283203	0.119428	0.410301	5.60165	TRUE	PT_S1_MT1+
EML1	0.9578	0.0422	3.12222	8.64e-05	0.000424377	0	0.25	-1.94307	-2.58203	3.86392	-9.63891	12.231	0.137695	0.42025	0.0644531	0.174782	0.804448	4.31071	TRUE	PT_S1_MT1+
OLFML3	0.9578	0.0422	3.12222	1.14e-05	3.17e-05	0	0.25	-2.69837	-2.65728	3.8002	-12.8313	13.282	0.0166016	0.0564533	0.015625	0.0375125	0.0896389	0.312392	TRUE	PT_S1_MT1+
AGTR2	0.9578	0.0422	3.12222	3.47e-07	5.79e-07	0	0.25	-2.1893	-2.22017	4.62379	-12.9955	16.6511	0	0.00121467	0	0.00106061	0	0.00755998	TRUE	PT_S1_MT1+
JUN	0.9576	0.0424	3.11728	0.000214993	0.0058697	0	0.25	-2.6954	-2.52684	3.80119	-14.2336	11.3807	0.135742	1.84392	0.0878906	0.359684	2.22978	53.6389	TRUE	PT_S1_MT1+
WDFY4	0.9576	0.0424	3.11728	7.22e-05	0.000203252	0	0.25	-2.22508	-2.21888	4.31771	-13.3087	13.4216	0.128906	0.282307	0.0576172	0.113358	0.72805	2.03357	TRUE	PT_S1_MT1+
DGKG	0.9576	0.0424	3.11728	0.000166439	0.000460267	0	0.25	-2.56925	-2.61858	4.38835	-11.4968	11.523	0.289062	0.532558	0.0849609	0.174189	1.91494	4.29601	TRUE	PT_S1_MT1+
RUNX3	0.9576	0.0424	3.11728	2.41e-05	0.000352312	0	0.25	-2.52679	-2.34501	4.87365	-14.1435	16.5416	0.0449219	0.175026	0.0292969	0.0933842	0.245262	3.69726	TRUE	PT_S1_MT1+
ZNF831	0.9576	0.0424	3.11728	1.54e-05	0.000158037	0	0.25	-3.45214	-3.26492	4.48528	-15.0161	12.3064	0.0361328	0.111573	0.0205078	0.063696	0.174659	1.53275	TRUE	PT_S1_MT1+
DOK3	0.9576	0.0424	3.11728	4.71e-06	2.98e-05	0	0.25	-3.21398	-3.62476	2.83694	-10.6759	6.46659	0.00878906	0.028478	0.0078125	0.0198524	0.0447451	0.326946	TRUE	PT_S1_MT1+
COL1A2	0.9576	0.0424	3.11728	1.45e-05	7.41e-05	0	0.25	-1.71138	-1.99427	3.8101	-13.2734	12.9064	0.0146484	0.0707359	0.0136719	0.0414676	0.123795	0.932656	TRUE	PT_S1_MT1+
44995	0.9576	0.0424	3.11728	2.2e-05	0.000133497	0	0.25	-3.06417	-3.00826	3.6581	-12.9127	8.86444	0.0527344	0.237666	0.0302734	0.0912956	0.179815	1.31889	TRUE	PT_S1_MT1+
GPR20	0.9576	0.0424	3.11728	2.54e-06	1.43e-05	0	0.25	-1.49041	-1.62724	4.78133	-14.1243	17.0171	0.00195312	0.0285548	0.000976563	0.0171861	0.00971221	0.153836	TRUE	PT_S1_MT1+
SLC16A9	0.9576	0.0424	3.11728	0.00182191	0.00142755	0	0.25	3.39287	3.40752	3.77061	-5.97553	13.2461	0.885742	0.840949	0.40332	0.248198	16.4422	13.892	TRUE	PT_S1_MT1+
C5AR1	0.9576	0.0424	3.11728	5.59e-05	0.000312294	0	0.25	-2.60312	-3.31255	3.51588	-10.74	11.3546	0.0585938	0.235459	0.0380859	0.13902	0.395534	3.13216	TRUE	PT_S1_MT1+
COL4A1	0.9574	0.0426	3.11237	0.000169613	0.0012992	0	0.25	-3.07032	-4.18973	3.9456	-12.5932	9.69859	0.230469	0.887097	0.101562	0.29957	2.10725	13.3075	TRUE	PT_S1_MT1+
CABP1	0.9574	0.0426	3.11237	3.24e-05	0.000127134	0	0.25	-1.14383	-1.40143	4.12926	-12.118	13.2537	0.0292969	0.118894	0.0214844	0.0732948	0.256044	1.28362	TRUE	PT_S1_MT1+
SH2D3C	0.9574	0.0426	3.11237	3.28e-05	0.00023716	0	0.25	-3.44113	-3.69312	4.04967	-14.3375	10.8625	0.0742188	0.249854	0.0419922	0.125333	0.426683	2.47327	TRUE	PT_S1_MT1+
AQP2	0.9574	0.0426	3.11237	3.82e-05	0.000473531	0	0.25	-2.58411	-2.72118	3.98298	-17.8624	13.1107	0.0126953	0.251703	0.0117188	0.0757834	0.360592	4.81677	TRUE	PT_S1_MT1+
C2CD4B	0.9574	0.0426	3.11237	1.42e-06	3.24e-05	0	0.25	-2.01438	-2.0497	3.93649	-15.8175	12.737	0.00195312	0.0362818	0.000976563	0.0189103	0.00321185	0.293228	TRUE	PT_S1_MT1+
FCRL1	0.9574	0.0426	3.11237	2.81e-06	5.49e-05	0	0.25	-2.92749	-2.93282	3.88355	-15.8899	9.69546	0.00878906	0.0271424	0.0078125	0.0184511	0.0792408	0.702431	TRUE	PT_S1_MT1+
TGFBR3	0.9574	0.0426	3.11237	0.000366037	0.000972511	0	0.25	-1.47196	-2.01755	2.82319	-7.97383	8.42845	0.40625	0.945338	0.128906	0.279329	3.43598	9.55726	TRUE	PT_S1_MT1+
PRICKLE1	0.9574	0.0426	3.11237	0.000116564	0.000373572	0	0.25	-1.80152	-2.32381	3.98054	-11.405	12.482	0.163086	0.341251	0.0751953	0.150127	1.05871	3.58647	TRUE	PT_S1_MT1+
IL20	0.9574	0.0426	3.11237	2.41e-06	4.77e-06	0	0.25	-2.31893	-2.22791	4.97209	-14.5454	16.3471	0.00390625	0.0106948	0.00390625	0.00892929	0.0298616	0.0467032	TRUE	PT_S1_MT1+
MAP4K2	0.9574	0.0426	3.11237	2.94e-05	0.000115559	0	0.25	-2.26743	-2.5158	1.84145	-6.91992	5.24911	0.03125	0.132104	0.0263672	0.0818271	0.25348	1.2927	TRUE	PT_S1_MT1+
S100A8	0.9574	0.0426	3.11237	1.65e-05	0.000833085	0	0.25	2.10057	1.88141	5.14067	-20.8203	19.9195	0.00292969	0.282638	0.00195312	0.026779	0.120444	7.85101	TRUE	PT_S1_MT1+
DNAJB1	0.9574	0.0426	3.11237	0.000395548	0.00514571	0	0.25	0.278443	-0.295946	4.89827	-16.4787	16.7135	0.202148	1.60611	0.137695	0.318495	4.12709	51.5584	TRUE	PT_S1_MT1+
ATP1B3	0.9572	0.0428	3.10747	0.000149755	0.00121276	0	0.25	-2.41547	-2.53575	1.96201	-9.00777	7.34758	0.124023	0.507576	0.0839844	0.243111	1.68695	11.336	TRUE	PT_S1_MT1+
MMRN2	0.9572	0.0428	3.10747	6.57e-05	0.000226066	0	0.25	-3.36404	-3.14106	4.58866	-15.1869	12.7659	0.130859	0.318035	0.0576172	0.133252	0.727454	2.21109	TRUE	PT_S1_MT1+
ABL2	0.9572	0.0428	3.10747	0.000123885	0.000660552	0	0.25	-3.15531	-3.88674	2.54763	-7.32438	6.84021	0.117188	0.420589	0.0693359	0.240155	1.1209	6.46002	TRUE	PT_S1_MT1+
OASL	0.9572	0.0428	3.10747	7.85e-06	5.16e-05	0	0.25	-3.35372	-3.50729	3.44839	-11.6366	8.88294	0.0117188	0.0458652	0.0107422	0.0329945	0.0738021	0.56611	TRUE	PT_S1_MT1+
FOLR2	0.9572	0.0428	3.10747	4.75e-06	2.7e-05	0	0.25	0.849997	0.672035	3.94048	-15.4699	13.0292	0.00585938	0.0160898	0.00488281	0.0101025	0.0239574	0.291728	TRUE	PT_S1_MT1+
TGFBI	0.9572	0.0428	3.10747	1.45e-05	7.09e-05	0	0.25	-2.34477	-2.40146	3.53451	-11.0896	11.8915	0.03125	0.0894059	0.0283203	0.0553029	0.19123	0.771679	TRUE	PT_S1_MT1+
CEBPA	0.9572	0.0428	3.10747	3.25e-05	4.16e-05	0	0.25	1.56725	1.38127	3.74024	-8.79166	16.5814	0.0371094	0.0567674	0.0302734	0.041589	0.235066	0.410434	TRUE	PT_S1_MT1+
CCDC102B	0.9572	0.0428	3.10747	0.000100093	0.000308991	0	0.25	-3.25575	-4.23668	3.37564	-11.287	8.78077	0.134766	0.292763	0.0566406	0.152224	0.869819	3.11972	TRUE	PT_S1_MT1+
ADH1B	0.9572	0.0428	3.10747	6.55e-06	3.55e-05	0	0.25	-1.70842	-1.9851	3.90947	-13.6148	12.523	0.00878906	0.0335507	0.0078125	0.0246192	0.0402187	0.396742	TRUE	PT_S1_MT1+
AP1S3	0.957	0.043	3.1026	6.68e-05	0.000528621	0	0.25	-2.96668	-3.35384	2.86776	-11.3726	7.64044	0.0966797	0.343479	0.0478516	0.162025	0.598066	4.77477	TRUE	PT_S1_MT1+
KLF2	0.957	0.043	3.1026	7.02e-05	0.00254072	0	0.25	-1.96742	-1.76569	5.03393	-17.1705	14.0954	0.0214844	0.728322	0.0195312	0.191858	0.614456	21.5779	TRUE	PT_S1_MT1+
A2M	0.957	0.043	3.1026	1.89e-05	0.000483208	0	0.25	-2.80257	-2.67808	3.74143	-14.8665	9.0473	0.0175781	0.213627	0.0107422	0.0943737	0.25596	4.9873	TRUE	PT_S1_MT1+
DKK1	0.957	0.043	3.1026	2.42e-06	4.38e-06	0	0.25	-1.9304	-2.23174	4.97137	-12.6015	19.1719	0.00488281	0.00921652	0.00488281	0.00772943	0.0142075	0.0457613	TRUE	PT_S1_MT1+
LIPG	0.957	0.043	3.1026	4.49e-05	0.000163205	0	0.25	-2.81615	-3.89664	4.10543	-10.6631	12.1294	0.0761719	0.17496	0.0429688	0.10018	0.387493	1.61152	TRUE	PT_S1_MT1+
FLT1	0.957	0.043	3.1026	4.93e-05	0.000975056	0	0.25	-2.94739	-2.82079	4.35729	-15.8235	11.0041	0.0673828	0.476694	0.0390625	0.151691	0.411825	8.94816	TRUE	PT_S1_MT1+
OR3A2	0.957	0.043	3.1026	8.2e-06	3.35e-05	0	0.25	-3.72622	-4.76285	4.30669	-11.9539	11.6052	0.0126953	0.0427305	0.00878906	0.0286602	0.0997908	0.344693	TRUE	PT_S1_MT1+
PCOLCE	0.957	0.043	3.1026	1.19e-05	5.32e-05	0	0.25	-2.4322	-2.6976	2.40158	-8.18972	7.43386	0.0175781	0.0662154	0.0126953	0.0475202	0.0707626	0.560489	TRUE	PT_S1_MT1+
FRMD3	0.957	0.043	3.1026	0.000324388	0.00109463	0	0.25	-1.69806	-2.66184	3.45916	-8.90752	10.4259	0.371094	0.934184	0.113281	0.296974	2.99411	10.9213	TRUE	PT_S1_MT1+
PJVK	0.957	0.043	3.1026	5.07e-05	0.000129756	0	0.25	-2.64909	-3.4598	3.36473	-9.02315	10.5376	0.101562	0.168534	0.0537109	0.107436	0.611818	1.39821	TRUE	PT_S1_MT1+
PHLDA2	0.957	0.043	3.1026	9.64e-06	6.16e-05	0	0.25	-1.8115	-2.2629	3.99563	-12.9193	14.358	0.0117188	0.067418	0.0117188	0.0446138	0.0848251	0.685258	TRUE	PT_S1_MT1+
DPYS	0.957	0.043	3.1026	0.00197984	0.00083754	0	0.25	4.23111	4.01879	3.69474	-8.09142	13.2133	1.0332	0.52865	0.482422	0.219594	21.8354	8.37298	TRUE	PT_S1_MT1+
DSP	0.957	0.043	3.1026	0.000168354	0.00040878	0	0.25	-0.719143	-1.48318	3.64272	-7.63876	12.7115	0.102539	0.280105	0.0771484	0.178645	1.85123	4.85874	TRUE	PT_S1_MT1+
RGS16	0.9568	0.0432	3.09775	1.87e-05	0.000132583	0	0.25	-2.89447	-3.30914	3.87194	-13.0061	12.0385	0.0322266	0.111022	0.0214844	0.0685813	0.132544	1.2984	TRUE	PT_S1_MT1+
ATP6V1C2	0.9568	0.0432	3.09775	2.53e-05	0.000309499	0	0.25	-2.71794	-2.67053	4.03485	-15.4847	11.037	0.0322266	0.20427	0.0234375	0.0886707	0.323948	3.32332	TRUE	PT_S1_MT1+
IL1B	0.9568	0.0432	3.09775	3.25e-05	0.000280036	0	0.25	2.03615	1.48216	5.87552	-19.1283	23.3198	0.0205078	0.249674	0.0185547	0.041272	0.437085	3.0219	TRUE	PT_S1_MT1+
CLDN11	0.9568	0.0432	3.09775	5.73e-06	2.64e-05	0	0.25	-2.81861	-3.46471	3.63994	-12.9616	11.8452	0.00683594	0.0328486	0.00683594	0.0237245	0.0315446	0.299636	TRUE	PT_S1_MT1+
FGFBP1	0.9568	0.0432	3.09775	1.3e-06	5.86e-06	0	0.25	-2.06323	-2.19442	4.75999	-14.49	16.6445	0.00390625	0.0117969	0.00390625	0.00985065	0.0180071	0.0606414	TRUE	PT_S1_MT1+
ANXA1	0.9568	0.0432	3.09775	3.2e-05	0.00232985	0	0.25	-2.89354	-2.7608	4.84548	-16.6968	12.7602	0.00976562	0.460296	0.00878906	0.15791	0.377457	19.7493	TRUE	PT_S1_MT1+
KRT18	0.9568	0.0432	3.09775	0.000540194	0.000350943	0	0.25	2.60462	2.59238	2.77641	-10.41	13.5169	0.243164	0.201518	0.186523	0.110855	5.75229	3.47292	TRUE	PT_S1_MT1+
GLT1D1	0.9568	0.0432	3.09775	1.88e-05	4.56e-05	0	0.25	-1.74837	-2.0093	3.85029	-10.3437	12.1298	0.0322266	0.0758206	0.0244141	0.0461692	0.183298	0.488405	TRUE	PT_S1_MT1+
ZNF331	0.9568	0.0432	3.09775	8.73e-05	0.00095496	0	0.25	-2.57979	-2.58369	2.26326	-10.3889	4.51551	0.0791016	0.396312	0.0498047	0.180144	0.849429	9.30648	TRUE	PT_S1_MT1+
TYROBP	0.9566	0.0434	3.09293	3.29e-05	0.00142096	0	0.25	0.679535	0.876405	5.9076	-20.5537	20.906	0.00585938	0.387165	0.00585938	0.0890262	0.319889	13.9057	TRUE	PT_S1_MT1+
NID1	0.9566	0.0434	3.09293	9.45e-05	0.000288993	0	0.25	-1.02547	-1.36805	3.22896	-9.08086	11.8281	0.0996094	0.235299	0.0576172	0.122065	0.853896	2.74672	TRUE	PT_S1_MT1+
PTPRB	0.9566	0.0434	3.09293	2.71e-05	0.000703391	0	0.25	-3.28255	-3.19979	4.21184	-15.839	10.9543	0.0429688	0.341534	0.03125	0.130716	0.304632	6.86101	TRUE	PT_S1_MT1+
CD79A	0.9566	0.0434	3.09293	4.92e-06	0.000226759	0	0.25	-0.966195	-0.936762	4.48319	-17.99	14.7374	0.00390625	0.0377383	0.00390625	0.0220862	0.0514774	1.96249	TRUE	PT_S1_MT1+
DPEP1	0.9566	0.0434	3.09293	0.00177155	0.00052219	0	0.25	4.7691	4.88152	3.7598	-6.62574	14.9489	0.943359	0.346654	0.422852	0.165758	17.7103	5.47954	TRUE	PT_S1_MT1+
DDX3Y	0.9566	0.0434	3.09293	5.74e-05	0.000271429	0	0.25	-2.37643	-2.47778	2.71889	-9.65067	8.9903	0.0273438	0.13642	0.0224609	0.100254	0.325149	2.67627	TRUE	PT_S1_MT1+
CFAP46	0.9566	0.0434	3.09293	9.08e-05	0.000191322	0	0.25	-0.768751	-1.09047	4.04322	-7.77364	13.7718	0.120117	0.219156	0.0625	0.113794	0.97353	2.03741	TRUE	PT_S1_MT1+
MYLK	0.9564	0.0436	3.08812	0.000354284	0.000919787	0	0.25	-1.06044	-2.09556	4.01572	-7.72495	13.9909	0.426758	1.06059	0.108398	0.29173	3.07808	9.80549	TRUE	PT_S1_MT1+
RAP1GAP	0.9564	0.0436	3.08812	0.0001941	0.000656751	0	0.25	-0.737302	-1.3618	3.58999	-8.41159	10.9787	0.260742	0.74819	0.0878906	0.230292	2.00934	6.66608	TRUE	PT_S1_MT1+
WNK1	0.9564	0.0436	3.08812	0.0003946	0.00211389	0	0.25	-2.48358	-2.56336	2.19823	-9.31957	6.16036	0.269531	1.1335	0.123047	0.381631	4.39478	22.7053	TRUE	PT_S1_MT1+
DOCK11	0.9564	0.0436	3.08812	7.89e-05	0.000413264	0	0.25	-2.58634	-3.19727	2.8831	-9.90109	8.25792	0.0908203	0.274705	0.0488281	0.150005	0.506136	4.23029	TRUE	PT_S1_MT1+
MB21D2	0.9564	0.0436	3.08812	0.000135521	0.000348678	0	0.25	-1.65979	-2.46409	3.237	-8.85833	10.1655	0.206055	0.368086	0.0957031	0.165571	1.70642	3.57633	TRUE	PT_S1_MT1+
ARHGAP8	0.9564	0.0436	3.08812	0.000114228	0.000759768	0	0.25	-2.39516	-3.3487	3.74182	-8.97501	10.0736	0.121094	0.533976	0.0644531	0.25319	1.11792	8.13182	TRUE	PT_S1_MT1+
DOCK5	0.9562	0.0438	3.08333	9.28e-05	0.000546979	0	0.25	-3.82835	-5.01355	3.16936	-11.3887	7.73191	0.126953	0.429831	0.0693359	0.214223	1.13412	5.72761	TRUE	PT_S1_MT1+
TNFRSF17	0.9562	0.0438	3.08333	1.59e-06	1.16e-05	0	0.25	-2.57672	-2.58572	3.71646	-16.7315	10.9208	0.00390625	0.00825074	0.00292969	0.00656217	0.013109	0.126847	TRUE	PT_S1_MT1+
HIST1H4C	0.9562	0.0438	3.08333	0.00237557	0.000810722	0	0.25	3.16626	3.3229	3.59885	-9.86674	16.0471	1.73047	0.375154	0.447266	0.173268	28.7	8.78387	TRUE	PT_S1_MT1+
COL19A1	0.9562	0.0438	3.08333	0.000136736	0.00026864	0	0.25	-1.10996	-1.39993	4.19809	-10.9504	15.4644	0.226562	0.323788	0.078125	0.14248	1.43814	2.65407	TRUE	PT_S1_MT1+
CNN1	0.9562	0.0438	3.08333	3.26e-06	3.14e-05	0	0.25	-1.53667	-1.82144	4.2262	-14.4648	16.3879	0.00292969	0.0334524	0.00292969	0.0196895	0.00685337	0.355707	TRUE	PT_S1_MT1+
SLC6A6	0.9562	0.0438	3.08333	0.000178961	0.000504461	0	0.25	-2.12252	-2.46744	2.70928	-8.46935	8.29817	0.220703	0.601436	0.0761719	0.204784	1.49098	5.28849	TRUE	PT_S1_MT1+
RHBDF1	0.9562	0.0438	3.08333	1.66e-05	6.54e-05	0	0.25	-2.18244	-2.40515	3.3001	-9.29199	11.0388	0.0322266	0.118275	0.0234375	0.0661312	0.135934	0.672704	TRUE	PT_S1_MT1+
LY9	0.956	0.044	3.07857	5.02e-06	0.000178038	0	0.25	-2.96266	-2.89755	4.42394	-17.7804	10.3919	0.00488281	0.0424374	0.00488281	0.0303074	0.09747	1.59615	TRUE	PT_S1_MT1+
DHRS9	0.956	0.044	3.07857	1.57e-05	2.49e-05	0	0.25	-2.5498	-2.50128	4.30052	-13.7035	12.2016	0.0332031	0.0453888	0.0244141	0.0320613	0.197888	0.261868	TRUE	PT_S1_MT1+
CENPF	0.956	0.044	3.07857	2.59e-05	5.8e-05	0	0.25	-2.46975	-2.49827	3.09808	-9.55653	10.2935	0.0410156	0.0901324	0.03125	0.0599572	0.234099	0.638936	TRUE	PT_S1_MT1+
CCL18	0.956	0.044	3.07857	1.21e-06	1.61e-05	0	0.25	-2.68543	-2.6281	3.44982	-13.8029	9.07492	0.00292969	0.00794561	0.00195312	0.0057356	0.0867505	0.125826	TRUE	PT_S1_MT1+
SH3BP1	0.956	0.044	3.07857	1.22e-05	9.51e-05	0	0.25	-3.07247	-2.81335	3.28799	-10.6441	8.10773	0.0146484	0.0878288	0.0126953	0.0562983	0.0486701	1.01181	TRUE	PT_S1_MT1+
AR	0.956	0.044	3.07857	0.000119253	0.000257986	0	0.25	0.0920881	-0.540343	3.23144	-6.39094	11.0778	0.0810547	0.204645	0.0585938	0.121849	0.859559	2.56897	TRUE	PT_S1_MT1+
EGR4	0.956	0.044	3.07857	1.79e-06	9.09e-06	0	0.25	-3.23905	-2.91814	4.87686	-14.979	13.4968	0.00488281	0.0121879	0.00488281	0.00995435	0.018495	0.0843354	TRUE	PT_S1_MT1+
LRRC17	0.956	0.044	3.07857	1.1e-05	5.57e-05	0	0.25	-4.00527	-5.27807	3.70892	-12.7077	9.69479	0.0146484	0.0464666	0.0126953	0.0354683	0.157524	0.590407	TRUE	PT_S1_MT1+
TIFAB	0.956	0.044	3.07857	1.04e-06	3.15e-06	0	0.25	-2.48742	-2.45147	4.01309	-12.0429	13.0936	0	0.00649396	0	0.00473424	0	0.030878	TRUE	PT_S1_MT1+
CCR2	0.956	0.044	3.07857	3.29e-06	1.83e-05	0	0.25	-2.68827	-2.50305	4.22034	-13.9821	11.9079	0.00878906	0.0181936	0.0078125	0.0142709	0.0539892	0.185028	TRUE	PT_S1_MT1+
KLK7	0.9558	0.0442	3.07382	1.67e-06	6.44e-06	0	0.25	-2.2381	-2.56788	3.45004	-12.8664	10.2584	0.00292969	0.00786859	0.00292969	0.00599631	0.0678079	0.0786227	TRUE	PT_S1_MT1+
SLC45A4	0.9558	0.0442	3.07382	0.000187893	0.000938771	0	0.25	-3.38643	-4.21764	3.81976	-12.0304	9.28934	0.267578	0.827022	0.0810547	0.250438	1.83434	8.98588	TRUE	PT_S1_MT1+
IGLL1	0.9558	0.0442	3.07382	3.91e-06	1.13e-05	0	0.25	-2.47688	-2.7971	3.34461	-10.3367	9.72648	0.00292969	0.0141521	0.00292969	0.011326	0.0070017	0.107765	TRUE	PT_S1_MT1+
RXFP1	0.9558	0.0442	3.07382	3.29e-05	0.00011165	0	0.25	-2.84841	-2.74333	4.21047	-13.9715	11.0126	0.0449219	0.151908	0.0292969	0.077952	0.24164	1.1536	TRUE	PT_S1_MT1+
HBA2	0.9558	0.0442	3.07382	5.31e-05	0.000208431	0	0.25	1.59878	1.28185	5.24471	-21.4284	23.4289	0.0117188	0.460584	0.00683594	0.0141731	0.209159	2.30973	TRUE	PT_S1_MT1+
SLC13A1	0.9558	0.0442	3.07382	0.00110746	0.000966247	0	0.25	3.53662	3.38278	4.00887	-8.56298	14.9584	0.504883	0.542822	0.297852	0.191325	11.164	9.87639	TRUE	PT_S1_MT1+
FOXC2	0.9558	0.0442	3.07382	1.62e-06	1.99e-05	0	0.25	-1.92641	-2.03585	3.2892	-13.9613	9.57363	0	0.0210736	0	0.0146649	0	0.234408	TRUE	PT_S1_MT1+
CLDN4	0.9558	0.0442	3.07382	3.79e-05	0.000234855	0	0.25	-2.08417	-2.34029	3.27538	-10.8299	9.80966	0.0371094	0.251191	0.0283203	0.119683	0.570904	2.47593	TRUE	PT_S1_MT1+
SLC47A1	0.9558	0.0442	3.07382	0.000538873	0.000826952	0	0.25	1.43749	0.481655	4.18237	-6.13009	14.6638	0.441406	0.676773	0.173828	0.246823	5.14761	8.15328	TRUE	PT_S1_MT1+
TMPRSS9	0.9558	0.0442	3.07382	1.23e-05	6.25e-05	0	0.25	-4.48869	-6.35575	4.79319	-12.7397	11.7427	0.0253906	0.0916848	0.0175781	0.0537061	0.137108	0.644914	TRUE	PT_S1_MT1+
CGA	0.9558	0.0442	3.07382	1.34e-06	1.06e-05	0	0.25	-2.73525	-2.96522	3.308	-14.0682	8.96968	0.00195312	0.00681984	0.00195312	0.00480238	0.00576151	0.103528	TRUE	PT_S1_MT1+
SNAI1	0.9558	0.0442	3.07382	1.01e-05	4.92e-05	0	0.25	-2.06809	-2.36292	4.41632	-12.5912	13.251	0.0205078	0.063569	0.015625	0.044122	0.0897522	0.498593	TRUE	PT_S1_MT1+
SASH1	0.9558	0.0442	3.07382	0.000265525	0.00170331	0	0.25	-2.86534	-4.2493	4.09523	-10.7442	13.1907	0.291016	1.25554	0.0986328	0.362095	2.35265	16.6053	TRUE	PT_S1_MT1+
CXCL3	0.9556	0.0444	3.0691	7.53e-06	9e-05	0	0.25	-1.78422	-2.13994	4.00157	-13.3571	13.3001	0.00683594	0.0706356	0.00488281	0.0317532	0.0383888	0.847543	TRUE	PT_S1_MT1+
ST3GAL6	0.9556	0.0444	3.0691	0.000136586	0.000523569	0	0.25	-1.54282	-2.65113	3.8349	-9.45927	13.465	0.161133	0.444455	0.078125	0.205575	1.06793	4.99102	TRUE	PT_S1_MT1+
TNFRSF4	0.9556	0.0444	3.0691	4.83e-06	5.21e-05	0	0.25	-0.945929	-1.12133	4.08857	-14.9651	12.8169	0.00292969	0.0248932	0.00292969	0.017749	0.0242207	0.561534	TRUE	PT_S1_MT1+
FRG2C	0.9556	0.0444	3.0691	2.13e-06	4.35e-06	0	0.25	-0.0110722	-0.63428	4.79873	-12.131	20.6805	0	0.00392542	0	0.00322035	0	0.0475133	TRUE	PT_S1_MT1+
SLC22A5	0.9556	0.0444	3.0691	0.000262223	0.000489222	0	0.25	0.019974	-0.592433	2.85992	-6.50127	9.37102	0.208984	0.389305	0.111328	0.197552	2.48472	4.87976	TRUE	PT_S1_MT1+
PIWIL2	0.9556	0.0444	3.0691	2.53e-05	5.73e-05	0	0.25	-1.95546	-2.38759	3.41756	-9.12199	9.86377	0.0429688	0.0825013	0.0273438	0.0530039	0.23879	0.553937	TRUE	PT_S1_MT1+
TCF21	0.9556	0.0444	3.0691	4.04e-06	4.58e-05	0	0.25	-1.34546	-1.78717	3.99066	-16.1145	14.4892	0.00195312	0.0426195	0.00195312	0.017749	0.0793505	0.659999	TRUE	PT_S1_MT1+
CXCL12	0.9556	0.0444	3.0691	4.25e-05	0.000194795	0	0.25	-1.33187	-1.59136	3.2969	-10.7577	10.5145	0.046875	0.127296	0.03125	0.0801829	0.622598	2.03227	TRUE	PT_S1_MT1+
CAMP	0.9556	0.0444	3.0691	1.13e-06	4.83e-06	0	0.25	-1.8195	-1.36657	4.8079	-14.2148	14.7536	0.00195312	0.0108578	0.00195312	0.00741836	0.0139037	0.0596182	TRUE	PT_S1_MT1+
GASK1B	0.9556	0.0444	3.0691	1.83e-05	8.07e-05	0	0.25	-2.62505	-2.663	4.02284	-12.827	11.7112	0.0380859	0.0809576	0.0322266	0.0538749	0.236132	0.836994	TRUE	PT_S1_MT1+
GPD1	0.9556	0.0444	3.0691	0.0011431	0.000237788	0	0.25	4.79634	5.14807	3.32035	-4.59514	14.0072	0.607422	0.239708	0.341797	0.128559	11.2938	2.40013	TRUE	PT_S1_MT1+
TIMP3	0.9556	0.0444	3.0691	0.000106696	0.00296146	0	0.25	-2.88802	-2.79617	3.44438	-12.3708	7.56061	0.103516	1.27028	0.0576172	0.236422	1.06501	27.0412	TRUE	PT_S1_MT1+
CASS4	0.9556	0.0444	3.0691	1.24e-05	4.72e-05	0	0.25	-2.36064	-2.67871	3.15435	-11.1084	9.55515	0.0166016	0.0493699	0.015625	0.0346032	0.103886	0.489522	TRUE	PT_S1_MT1+
SLCO2B1	0.9554	0.0446	3.0644	8.84e-05	0.000215155	0	0.25	-0.215453	-0.475445	3.58196	-10.5554	12.89	0.106445	0.225409	0.0615234	0.10921	0.769176	2.046	TRUE	PT_S1_MT1+
DUSP4	0.9554	0.0446	3.0644	1.36e-05	0.000110528	0	0.25	-2.69127	-2.83978	4.42915	-14.7498	14.3384	0.0224609	0.0937358	0.0166016	0.0586773	0.101644	1.1196	TRUE	PT_S1_MT1+
GNA15	0.9554	0.0446	3.0644	4.29e-06	3.72e-05	0	0.25	-3.22837	-3.43104	3.7816	-12.5047	10.6213	0.00878906	0.0516715	0.0078125	0.0327664	0.0292479	0.368495	TRUE	PT_S1_MT1+
PDGFB	0.9554	0.0446	3.0644	3.58e-05	0.000201425	0	0.25	-2.31626	-2.58826	3.39307	-10.9697	9.26981	0.0527344	0.208881	0.0341797	0.110603	0.404492	2.06489	TRUE	PT_S1_MT1+
TLR2	0.9554	0.0446	3.0644	1.68e-05	0.000154861	0	0.25	-2.79104	-3.01922	2.94689	-11.7078	6.543	0.0214844	0.0803662	0.0195312	0.0589143	0.152296	1.44152	TRUE	PT_S1_MT1+
XCL1	0.9552	0.0448	3.05971	1.23e-06	0.000107009	0	0.25	-2.25138	-1.97591	4.72705	-17.2917	11.9434	0	0.024241	0	0.0119334	0	1.06724	TRUE	PT_S1_MT1+
FCGBP	0.9552	0.0448	3.05971	2.29e-05	8.41e-05	0	0.25	-2.45764	-2.61011	3.10113	-10.6435	10.0668	0.0507812	0.105199	0.03125	0.0646914	0.367542	0.85686	TRUE	PT_S1_MT1+
KLF4	0.9552	0.0448	3.05971	2.76e-05	0.000264511	0	0.25	-2.20561	-2.50684	3.83267	-12.8989	14.8274	0.0361328	0.201764	0.03125	0.103884	0.58259	2.59064	TRUE	PT_S1_MT1+
IFFO2	0.9552	0.0448	3.05971	7.32e-05	0.000244595	0	0.25	-2.43013	-2.53003	2.79132	-9.00785	7.37868	0.147461	0.367745	0.0595703	0.142409	0.727402	2.51834	TRUE	PT_S1_MT1+
ATP2C2	0.9552	0.0448	3.05971	3.78e-05	0.000114599	0	0.25	-0.981813	-1.49068	4.27707	-8.89755	15.078	0.0458984	0.147697	0.0332031	0.085951	0.339957	1.19622	TRUE	PT_S1_MT1+
SATB2	0.955	0.045	3.05505	7.39e-05	0.000257117	0	0.25	-1.85728	-2.15219	3.68573	-10.805	9.51838	0.117188	0.285972	0.0585938	0.134656	0.710367	2.60502	TRUE	PT_S1_MT1+
IL12RB1	0.955	0.045	3.05505	1.48e-05	8.81e-05	0	0.25	-2.9721	-2.80987	3.43348	-10.9281	9.06517	0.0322266	0.0955449	0.0253906	0.0565294	0.1826	0.934425	TRUE	PT_S1_MT1+
ITGAM	0.955	0.045	3.05505	6.97e-06	5.5e-05	0	0.25	-2.75969	-2.87796	3.35442	-12.2121	9.4629	0.00878906	0.0418959	0.0078125	0.0305059	0.0659078	0.66376	TRUE	PT_S1_MT1+
FXYD3	0.955	0.045	3.05505	3.81e-06	3.18e-05	0	0.25	-2.11009	-2.14028	3.09607	-13.4792	10.8099	0.00292969	0.036637	0.00195312	0.0243941	0.00595881	0.32182	TRUE	PT_S1_MT1+
HKDC1	0.955	0.045	3.05505	7.66e-05	0.000363673	0	0.25	-1.1887	-1.94095	3.62083	-10.1625	9.97476	0.0673828	0.253416	0.0419922	0.136582	0.756662	3.74802	TRUE	PT_S1_MT1+
SLC16A12	0.955	0.045	3.05505	0.000940082	0.00200172	0	0.25	1.22579	0.0716338	4.89477	-7.11951	17.2515	0.699219	1.31645	0.217773	0.343262	7.68993	19.3987	TRUE	PT_S1_MT1+
ARHGEF4	0.955	0.045	3.05505	4.8e-05	9.11e-05	0	0.25	-2.47423	-2.68108	3.74243	-10.4855	10.5674	0.0898438	0.163329	0.0517578	0.0827929	0.531583	0.932537	TRUE	PT_S1_MT1+
CCN2	0.955	0.045	3.05505	3.49e-05	0.000268501	0	0.25	-2.62194	-2.87043	3.38722	-13.0988	9.53351	0.0351562	0.161596	0.0263672	0.0995346	0.499878	3.28983	TRUE	PT_S1_MT1+
ARHGAP39	0.955	0.045	3.05505	3.09e-05	0.000131541	0	0.25	-3.17662	-4.70927	4.2138	-9.62172	11.5601	0.0283203	0.133131	0.0195312	0.0856429	0.202307	1.38862	TRUE	PT_S1_MT1+
GJA1	0.955	0.045	3.05505	4.91e-06	5.67e-05	0	0.25	-2.85145	-2.9413	3.73142	-13.5893	10.1867	0.00585938	0.0467725	0.00585938	0.0332374	0.0608997	0.575797	TRUE	PT_S1_MT1+
ARC	0.955	0.045	3.05505	3.75e-06	3.19e-05	0	0.25	-1.99877	-2.03186	3.86999	-12.7212	12.9123	0.00878906	0.0438538	0.0078125	0.0293801	0.0911024	0.28361	TRUE	PT_S1_MT1+
RERG	0.955	0.045	3.05505	0.000355121	0.00105653	0	0.25	-0.0579851	-1.00331	3.88113	-8.12904	13.9266	0.329102	0.765614	0.130859	0.262306	3.4278	9.90729	TRUE	PT_S1_MT1+
PKHD1L1	0.955	0.045	3.05505	2.31e-05	7.33e-05	0	0.25	-2.30914	-2.28348	3.94489	-13.2863	10.9539	0.0478516	0.0900867	0.0302734	0.0562184	0.256698	0.753563	TRUE	PT_S1_MT1+
SFN	0.955	0.045	3.05505	1.92e-06	1.19e-05	0	0.25	-1.81524	-1.88115	3.38806	-13.7056	9.50269	0	0.0202438	0	0.0143657	0	0.122644	TRUE	PT_S1_MT1+
TM4SF1	0.955	0.045	3.05505	1.27e-05	0.000331827	0	0.25	-1.56608	-1.67959	4.35142	-16.0919	13.0559	0.00683594	0.161806	0.00683594	0.0677162	0.0996322	3.52324	TRUE	PT_S1_MT1+
HIST1H2BJ	0.9548	0.0452	3.0504	5.09e-06	3.13e-05	0	0.25	-2.67542	-2.99951	3.84957	-13.7227	13.084	0.00976562	0.0493406	0.00976562	0.0330241	0.0500285	0.31429	TRUE	PT_S1_MT1+
PLCB3	0.9548	0.0452	3.0504	2.25e-05	7.61e-05	0	0.25	-2.12585	-2.17774	2.27359	-8.71013	6.75754	0.0410156	0.117543	0.0302734	0.064244	0.220795	0.76835	TRUE	PT_S1_MT1+
ZBED2	0.9548	0.0452	3.0504	1.33e-06	4.54e-06	0	0.25	-2.34145	-2.25953	4.42268	-14.5191	15.0084	0.00488281	0.00739457	0.00292969	0.00617407	0.0109751	0.0470613	TRUE	PT_S1_MT1+
PPP1R2C	0.9548	0.0452	3.0504	2.64e-07	8.93e-06	0	0.25	-1.71578	-1.31144	4.61354	-17.4767	12.8646	0	0.00189311	0	0.0012117	0	0.07334	TRUE	PT_S1_MT1+
UMOD	0.9548	0.0452	3.0504	0.000435972	0.00239152	0	0.25	-0.568683	-0.602338	4.90819	-15.5406	17.3074	0.225586	1.41245	0.0791016	0.16587	4.72569	23.1525	TRUE	PT_S1_MT1+
IRAK2	0.9548	0.0452	3.0504	4.81e-05	0.000224938	0	0.25	-2.77992	-3.0781	3.23824	-10.4161	10.36	0.0732422	0.25846	0.0478516	0.117799	0.602519	2.19315	TRUE	PT_S1_MT1+
RNASE6	0.9546	0.0454	3.04578	6.17e-06	8.35e-05	0	0.25	-0.503212	-0.608016	4.35634	-18.8208	13.5218	0.00488281	0.0376108	0.00488281	0.0243674	0.0672763	0.963834	TRUE	PT_S1_MT1+
GINS3	0.9546	0.0454	3.04578	2.22e-05	5.63e-05	0	0.25	-2.69927	-2.8413	3.16048	-9.92289	9.01649	0.03125	0.0899136	0.0234375	0.0574597	0.14562	0.532449	TRUE	PT_S1_MT1+
LEPR	0.9546	0.0454	3.04578	0.000110659	0.000393294	0	0.25	-2.98584	-3.8545	3.28287	-9.56994	8.56702	0.15918	0.428957	0.0742188	0.194847	1.15677	4.05613	TRUE	PT_S1_MT1+
ZFYVE9	0.9546	0.0454	3.04578	0.000121878	0.000543525	0	0.25	-2.00837	-3.08733	3.07602	-7.27461	10.0212	0.0898438	0.378727	0.0703125	0.220832	1.11011	5.64461	TRUE	PT_S1_MT1+
CFAP100	0.9546	0.0454	3.04578	1.47e-05	3.09e-05	0	0.25	-1.30012	-1.5916	3.70404	-8.98894	12.0326	0.0302734	0.0518284	0.0214844	0.0354683	0.157406	0.321569	TRUE	PT_S1_MT1+
ARMH4	0.9546	0.0454	3.04578	0.000191457	0.000616548	0	0.25	-3.57183	-4.90161	3.74459	-11.1809	8.92281	0.302734	0.765664	0.0888672	0.247395	1.86651	6.47337	TRUE	PT_S1_MT1+
BCAS4	0.9546	0.0454	3.04578	5.02e-05	0.000236238	0	0.25	-2.68917	-3.22248	2.65269	-8.77261	7.20654	0.0722656	0.273398	0.0371094	0.131365	0.343856	2.63029	TRUE	PT_S1_MT1+
SRGN	0.9546	0.0454	3.04578	5.94e-05	0.00417462	0	0.25	-2.32619	-1.91395	5.39985	-16.4944	14.6608	0.0126953	0.974014	0.0126953	0.222589	0.703576	36.9958	TRUE	PT_S1_MT1+
ZDBF2	0.9546	0.0454	3.04578	4.74e-05	0.000197695	0	0.25	-2.56287	-2.86194	2.41976	-8.67858	8.80428	0.0322266	0.0985373	0.0253906	0.0795903	0.431765	1.89977	TRUE	PT_S1_MT1+
MCEMP1	0.9546	0.0454	3.04578	9.78e-07	8.9e-06	0	0.25	-1.27913	-1.13292	4.23039	-14.681	12.003	0	0.0116666	0	0.00736503	0	0.103511	TRUE	PT_S1_MT1+
TNFSF9	0.9546	0.0454	3.04578	4.87e-06	3.43e-05	0	0.25	-1.95745	-1.88336	4.45397	-14.619	12.8574	0.00585938	0.0382522	0.00585938	0.0276826	0.0286087	0.382235	TRUE	PT_S1_MT1+
TNFAIP2	0.9546	0.0454	3.04578	4.45e-05	0.000318013	0	0.25	-2.3739	-2.7333	3.16701	-10.5744	8.17879	0.0556641	0.23614	0.0400391	0.133042	0.53802	3.21655	TRUE	PT_S1_MT1+
TVP23A	0.9546	0.0454	3.04578	8.95e-06	3.19e-05	0	0.25	-2.15181	-2.4154	3.28021	-10.1872	10.5864	0.0195312	0.0492811	0.0146484	0.0332078	0.0889258	0.324301	TRUE	PT_S1_MT1+
CDHR3	0.9544	0.0456	3.04117	0.000241862	0.000708305	0	0.25	-2.39272	-3.30702	4.15418	-10.0981	12.5333	0.200195	0.502891	0.0966797	0.221514	2.27607	6.65815	TRUE	PT_S1_MT1+
CXCL1	0.9544	0.0456	3.04117	5.97e-06	3.69e-05	0	0.25	-2.35785	-2.65604	4.00834	-13.4824	11.9809	0.0107422	0.0344308	0.00878906	0.0228476	0.0456019	0.34337	TRUE	PT_S1_MT1+
KANK4	0.9544	0.0456	3.04117	1.27e-05	4.88e-05	0	0.25	-2.77177	-2.86695	3.54964	-10.6512	9.54871	0.0224609	0.0728159	0.0146484	0.0454967	0.141923	0.498038	TRUE	PT_S1_MT1+
NPAS1	0.9544	0.0456	3.04117	1.24e-05	4.65e-05	0	0.25	-2.87342	-3.35964	3.50353	-10.8321	9.94536	0.0253906	0.0880607	0.0185547	0.0517182	0.11513	0.490841	TRUE	PT_S1_MT1+
PLK2	0.9544	0.0456	3.04117	3.77e-05	0.000203645	0	0.25	-2.30892	-2.80559	3.33282	-10.8895	12.1036	0.0615234	0.148079	0.0419922	0.0943293	0.424492	1.86981	TRUE	PT_S1_MT1+
NNMT	0.9544	0.0456	3.04117	4.83e-05	0.000202679	0	0.25	-1.25455	-1.5511	3.74039	-11.3898	12.2172	0.0585938	0.188021	0.0410156	0.0968919	0.789311	2.00017	TRUE	PT_S1_MT1+
HLA-DRA	0.9544	0.0456	3.04117	0.000399539	0.00303428	0	0.25	1.13759	1.18634	4.42761	-17.0044	15.1855	0.104492	1.21332	0.0888672	0.172222	3.09864	31.5983	TRUE	PT_S1_MT1+
MUC20	0.9544	0.0456	3.04117	0.000131574	0.000578949	0	0.25	-1.98606	-2.44661	3.28799	-9.61896	9.94837	0.0605469	0.296612	0.0488281	0.179863	1.08002	6.10249	TRUE	PT_S1_MT1+
HIST1H1D	0.9544	0.0456	3.04117	8.05e-06	0.000122898	0	0.25	-1.95312	-2.029	3.22715	-13.0528	8.56515	0.00488281	0.0451941	0.00488281	0.0313147	0.0853993	1.12173	TRUE	PT_S1_MT1+
LRSAM1	0.9544	0.0456	3.04117	5.92e-05	0.000288	0	0.25	-2.95971	-3.80899	2.38059	-7.09655	5.71845	0.0556641	0.253129	0.0400391	0.150808	0.452665	3.03202	TRUE	PT_S1_MT1+
KLHL4	0.9542	0.0458	3.03659	3.91e-05	8.41e-05	0	0.25	-0.431754	-0.531936	3.54806	-8.39322	11.9244	0.03125	0.0660899	0.0224609	0.0463025	0.317926	0.812781	TRUE	PT_S1_MT1+
SFTPB	0.9542	0.0458	3.03659	3.5e-06	1.51e-05	0	0.25	-2.68411	-2.57946	3.48291	-11.4382	9.20989	0.000976563	0.0224721	0.000976563	0.0165698	0.0130035	0.155105	TRUE	PT_S1_MT1+
TSNARE1	0.9542	0.0458	3.03659	8.65e-05	0.000306352	0	0.25	-3.91611	-5.45807	3.76103	-9.64894	8.26593	0.125	0.333372	0.0595703	0.164659	1.0027	3.13942	TRUE	PT_S1_MT1+
LPA	0.9542	0.0458	3.03659	1.53e-05	3.6e-05	0	0.25	0.373429	-0.577137	5.92639	-9.73256	25.4743	0.0224609	0.0499743	0.0166016	0.0345084	0.131031	0.363512	TRUE	PT_S1_MT1+
IL1R2	0.9542	0.0458	3.03659	2.49e-05	0.000108219	0	0.25	-1.03554	-1.08855	4.30284	-14.2888	14.1452	0.0429688	0.139694	0.0302734	0.0734074	0.231216	1.12186	TRUE	PT_S1_MT1+
RNF212B	0.9542	0.0458	3.03659	0.00074506	0.000903407	0	0.25	3.09285	2.97088	3.8169	-7.44687	15.1395	0.393555	0.495816	0.225586	0.157225	8.35953	8.39673	TRUE	PT_S1_MT1+
HBA1	0.9542	0.0458	3.03659	1.96e-05	0.000109214	0	0.25	0.818014	0.402848	4.89401	-18.9964	21.6575	0.00878906	0.390061	0.0078125	0.0118534	0.37296	1.40381	TRUE	PT_S1_MT1+
NRARP	0.9542	0.0458	3.03659	1.06e-05	4.97e-05	0	0.25	-2.25586	-2.22969	3.77191	-11.9975	11.7711	0.0205078	0.075326	0.015625	0.0516619	0.0837399	0.51691	TRUE	PT_S1_MT1+
TACSTD2	0.9542	0.0458	3.03659	9.73e-06	0.000157843	0	0.25	-2.55044	-2.60578	3.50567	-15.2031	8.66312	0.0117188	0.107061	0.0107422	0.0595868	0.245514	1.75366	TRUE	PT_S1_MT1+
MUC13	0.9542	0.0458	3.03659	6.52e-05	4.08e-05	0	0.25	1.70301	1.57145	3.64493	-8.24716	16.3422	0.0380859	0.0450297	0.03125	0.0311488	0.659629	0.436789	TRUE	PT_S1_MT1+
HEY1	0.9542	0.0458	3.03659	3.44e-05	8.18e-05	0	0.25	-2.20928	-2.10503	4.01478	-11.1445	14.064	0.0537109	0.132856	0.0380859	0.0814538	0.29111	0.832077	TRUE	PT_S1_MT1+
WWC1	0.954	0.046	3.03202	0.000571537	0.00186678	0	0.25	-0.326346	-1.42055	4.09091	-7.59724	12.9941	0.503906	1.35013	0.168945	0.373329	5.63546	18.9209	TRUE	PT_S1_MT1+
RAC2	0.954	0.046	3.03202	1.34e-05	0.000519891	0	0.25	-1.28664	-0.789474	4.84889	-16.1707	14.2543	0.0117188	0.126698	0.0117188	0.0828877	0.164784	5.92689	TRUE	PT_S1_MT1+
RNASE1	0.954	0.046	3.03202	2.85e-05	0.000655948	0	0.25	0.517513	0.128917	5.05699	-17.9746	19.4546	0.00878906	0.208857	0.0078125	0.0562213	0.403042	6.99278	TRUE	PT_S1_MT1+
OTOGL	0.954	0.046	3.03202	9.86e-05	0.000171886	0	0.25	-0.256208	-0.568199	4.59257	-8.97714	16.3573	0.107422	0.213726	0.0585938	0.108301	0.771584	1.66812	TRUE	PT_S1_MT1+
DUOXA2	0.954	0.046	3.03202	9.74e-06	1.97e-05	0	0.25	-1.94003	-1.96215	6.48156	-15.7575	25.1126	0.0244141	0.0384829	0.0214844	0.030737	0.127661	0.189788	TRUE	PT_S1_MT1+
DLGAP3	0.954	0.046	3.03202	1.46e-05	4.76e-05	0	0.25	-2.38676	-2.28118	2.82031	-9.39998	8.51741	0.03125	0.0866274	0.0234375	0.0531254	0.205352	0.486217	TRUE	PT_S1_MT1+
PENK	0.954	0.046	3.03202	1.89e-06	4.17e-06	0	0.25	-1.16953	-1.66941	5.79016	-13.3023	26.3695	0.00195312	0.00774119	0.00195312	0.00634886	0.0106085	0.0377271	TRUE	PT_S1_MT1+
NEK10	0.954	0.046	3.03202	7.63e-05	0.000236678	0	0.25	-3.7107	-4.80526	4.2713	-10.364	10.5603	0.100586	0.28935	0.0566406	0.138111	0.641214	2.35675	TRUE	PT_S1_MT1+
GPR171	0.954	0.046	3.03202	4.68e-06	0.000222396	0	0.25	-2.1178	-1.76872	4.68867	-17.2053	12.5992	0.00683594	0.0356769	0.00585938	0.0256976	0.0426837	2.05893	TRUE	PT_S1_MT1+
TMEM52B	0.9538	0.0462	3.02747	0.000142488	0.000886809	0	0.25	-0.935925	-0.974483	3.94276	-12.9166	11.9455	0.0986328	0.414019	0.0644531	0.137435	2.23641	8.94702	TRUE	PT_S1_MT1+
MFAP5	0.9538	0.0462	3.02747	4.37e-06	1.34e-05	0	0.25	-2.64029	-2.86838	3.24482	-10.7727	9.54124	0.0117188	0.0206618	0.0117188	0.0159862	0.0850514	0.147626	TRUE	PT_S1_MT1+
JCAD	0.9538	0.0462	3.02747	2.37e-05	0.000127827	0	0.25	-3.00145	-2.80336	4.21496	-13.8154	10.4486	0.0507812	0.153352	0.0322266	0.0830062	0.338776	1.35555	TRUE	PT_S1_MT1+
STEAP4	0.9538	0.0462	3.02747	6.48e-06	2.72e-05	0	0.25	-2.6537	-2.73253	3.04309	-10.5949	8.51878	0.0107422	0.032579	0.00976562	0.0248681	0.0751263	0.287136	TRUE	PT_S1_MT1+
HIF1A	0.9538	0.0462	3.02747	0.000258154	0.00144788	0	0.25	-2.18706	-2.10488	1.69842	-7.8376	4.08948	0.176758	0.718599	0.112305	0.325614	2.45965	13.2993	TRUE	PT_S1_MT1+
CRTAM	0.9538	0.0462	3.02747	5.05e-06	9.36e-05	0	0.25	-3.04889	-3.00207	4.51637	-16.1966	10.4835	0.0078125	0.0401954	0.00488281	0.028278	0.0317685	0.98639	TRUE	PT_S1_MT1+
WFDC2	0.9536	0.0464	3.02294	3.37e-05	0.000402584	0	0.25	-1.46054	-1.65232	3.57977	-14.4124	12	0.0214844	0.249442	0.0166016	0.0885463	0.414951	4.10178	TRUE	PT_S1_MT1+
DNAAF1	0.9536	0.0464	3.02294	3.1e-05	0.000101242	0	0.25	-2.30982	-2.99538	3.57394	-9.36146	11.0313	0.0488281	0.129708	0.0332031	0.0831484	0.313965	1.03434	TRUE	PT_S1_MT1+
PLEKHG1	0.9536	0.0464	3.02294	0.000130772	0.000999286	0	0.25	-3.72798	-5.10302	4.02314	-11.9657	9.74128	0.188477	0.745351	0.0742188	0.262297	1.15967	9.32071	TRUE	PT_S1_MT1+
HLA-DMB	0.9536	0.0464	3.02294	1.99e-05	0.000214575	0	0.25	-2.04442	-2.34654	2.87593	-10.7651	7.45949	0.0224609	0.111198	0.0195312	0.076927	0.357944	2.01473	TRUE	PT_S1_MT1+
ADAMTS13	0.9536	0.0464	3.02294	2.89e-05	8.13e-05	0	0.25	-2.96515	-4.21599	3.91811	-10.1227	10.8366	0.0498047	0.128487	0.0263672	0.0757775	0.370039	0.870261	TRUE	PT_S1_MT1+
APBB1IP	0.9536	0.0464	3.02294	6.65e-05	0.000493023	0	0.25	-2.41137	-2.60165	3.3671	-10.4893	8.69596	0.09375	0.24644	0.0537109	0.137714	0.892792	4.86294	TRUE	PT_S1_MT1+
SMIM6	0.9536	0.0464	3.02294	9.1e-05	0.000130353	0	0.25	2.65835	3.0136	3.60801	-13.9416	17.9755	0.0654297	0.115368	0.0537109	0.0674851	1.03341	1.27652	TRUE	PT_S1_MT1+
MGAT3	0.9536	0.0464	3.02294	4.91e-05	7.81e-05	0	0.25	1.06655	0.407855	4.57957	-7.75876	19.5099	0.0742188	0.142276	0.0429688	0.0723616	0.464261	0.785711	TRUE	PT_S1_MT1+
FGG	0.9536	0.0464	3.02294	1.78e-06	2.65e-06	0	0.25	1.10456	0.709802	5.18878	-8.56742	24.0959	0.00585938	0.00445869	0.00585938	0.00379806	0.0454275	0.0232593	TRUE	PT_S1_MT1+
PPP1R14A	0.9536	0.0464	3.02294	6.68e-06	8.77e-05	0	0.25	-1.19864	-1.40869	4.18902	-14.4232	13.7094	0.0078125	0.0574532	0.00683594	0.033433	0.157184	0.89417	TRUE	PT_S1_MT1+
GNLY	0.9536	0.0464	3.02294	3.06e-05	0.00379642	0	0.25	0.0222129	0.0612021	6.08919	-23.4908	19.8953	0.00976562	0.475591	0.00976562	0.0815219	0.352021	39.0189	TRUE	PT_S1_MT1+
BST2	0.9536	0.0464	3.02294	2.8e-05	0.000611324	0	0.25	-1.72825	-1.66125	4.18594	-13.0012	12.749	0.015625	0.221042	0.0146484	0.110253	0.623337	7.18408	TRUE	PT_S1_MT1+
PALMD	0.9534	0.0466	3.01843	3.72e-05	0.000248781	0	0.25	-1.67288	-1.96259	3.82555	-11.9316	13.1983	0.0595703	0.191629	0.0439453	0.101072	0.409461	2.22347	TRUE	PT_S1_MT1+
SLC24A4	0.9534	0.0466	3.01843	2.01e-05	7.42e-05	0	0.25	-3.06214	-2.77845	4.11689	-13.0437	10.7223	0.0439453	0.133612	0.0292969	0.0646381	0.310099	0.735898	TRUE	PT_S1_MT1+
COL4A2	0.9534	0.0466	3.01843	0.0002947	0.0016777	0	0.25	-3.02691	-4.48005	4.07378	-11.1713	10.5917	0.405273	1.30986	0.121094	0.365253	3.68998	16.8859	TRUE	PT_S1_MT1+
CCN1	0.9534	0.0466	3.01843	3.52e-05	0.000318269	0	0.25	-2.30864	-2.67299	3.42779	-11.8043	10.3214	0.0546875	0.186607	0.0458984	0.109098	0.851281	3.16319	TRUE	PT_S1_MT1+
COL4A4	0.9534	0.0466	3.01843	0.000151717	0.000992779	0	0.25	-3.54745	-4.86369	4.29002	-11.6032	12.0139	0.193359	0.661381	0.0820312	0.2818	1.5507	10.2401	TRUE	PT_S1_MT1+
DIPK1B	0.9534	0.0466	3.01843	2.49e-05	8.59e-05	0	0.25	-0.96745	-1.52757	3.37094	-9.09796	10.8192	0.0322266	0.0992719	0.0273438	0.0619658	0.299279	0.882802	TRUE	PT_S1_MT1+
H2AFX	0.9534	0.0466	3.01843	5.5e-05	0.0002368	0	0.25	-0.347653	-0.284056	3.61489	-10.2941	12.2091	0.078125	0.172914	0.046875	0.106506	0.524774	2.00234	TRUE	PT_S1_MT1+
TMEM155	0.9534	0.0466	3.01843	1.19e-06	2.74e-06	0	0.25	-2.61899	-2.40875	5.2874	-14.97	16.1031	0.000976563	0.00540374	0.000976563	0.00451501	0.00387064	0.0264868	TRUE	PT_S1_MT1+
HEPACAM2	0.9534	0.0466	3.01843	7.59e-06	8.27e-05	0	0.25	-2.19629	-2.23057	3.58626	-14.4268	9.57762	0.0117188	0.054815	0.0117188	0.0348758	0.120624	0.840206	TRUE	PT_S1_MT1+
FOXC1	0.9532	0.0468	3.01394	3.25e-05	0.000120257	0	0.25	-1.17457	-1.46435	3.41458	-9.99391	11.6108	0.03125	0.127778	0.0253906	0.0830033	0.28139	1.42629	TRUE	PT_S1_MT1+
CD8A	0.9532	0.0468	3.01394	8.93e-06	0.000237171	0	0.25	-2.50256	-2.27802	4.35269	-15.966	12.8559	0.0166016	0.0671713	0.0126953	0.0466936	0.0952162	2.32517	TRUE	PT_S1_MT1+
MATK	0.9532	0.0468	3.01394	4e-06	0.00013639	0	0.25	-2.9407	-2.73025	3.74758	-13.8784	9.6582	0.00683594	0.041365	0.00585938	0.0315576	0.030897	1.43581	TRUE	PT_S1_MT1+
SCUBE1	0.9532	0.0468	3.01394	5.16e-05	0.00012946	0	0.25	-2.24033	-2.1059	4.02796	-12.5099	11.3692	0.0869141	0.232288	0.0419922	0.0934968	0.455027	1.29562	TRUE	PT_S1_MT1+
NR0B2	0.9532	0.0468	3.01394	1.1e-05	7.22e-05	0	0.25	-1.09654	-1.16043	3.8888	-12.334	14.2482	0.0107422	0.0640494	0.00878906	0.0400662	0.0840197	0.670334	TRUE	PT_S1_MT1+
EPB42	0.9532	0.0468	3.01394	4.35e-06	1.12e-05	0	0.25	-1.99174	-2.08617	4.32726	-12.7248	14.5695	0.00878906	0.0233255	0.0078125	0.016481	0.043118	0.107299	TRUE	PT_S1_MT1+
UGT1A8	0.9532	0.0468	3.01394	0.000140765	0.000189832	0	0.25	1.27635	0.372811	7.39777	-14.7366	30.945	0.25293	0.348013	0.0673828	0.0940034	1.28944	1.70054	TRUE	PT_S1_MT1+
PIP5K1B	0.9532	0.0468	3.01394	0.00010928	0.000448298	0	0.25	-2.42541	-2.99088	3.53383	-10.6429	10.5515	0.180664	0.453855	0.0732422	0.185856	1.30718	4.56622	TRUE	PT_S1_MT1+
TGFBR1	0.9532	0.0468	3.01394	0.000103213	0.00043984	0	0.25	-2.38106	-2.67387	1.92233	-8.13613	4.92809	0.0917969	0.309415	0.0664062	0.179472	0.832108	4.35549	TRUE	PT_S1_MT1+
SULT1E1	0.9532	0.0468	3.01394	6.71e-06	9.67e-06	0	0.25	-1.58014	-1.49815	4.47352	-12.4418	14.5719	0.00585938	0.0163179	0.00585938	0.0140576	0.0323374	0.0969404	TRUE	PT_S1_MT1+
CCL21	0.953	0.047	3.00947	5.97e-07	1.39e-05	0	0.25	-2.29232	-2.43637	3.91513	-16.8181	14.4589	0	0.0080582	0	0.00590447	0	0.187983	TRUE	PT_S1_MT1+
LY6D	0.953	0.047	3.00947	5.47e-07	2.81e-06	0	0.25	-1.51207	-1.1824	5.28129	-15.2902	17.5787	0	0.00716943	0	0.00503642	0	0.0310539	TRUE	PT_S1_MT1+
TUBGCP3	0.953	0.047	3.00947	0.000176153	0.000538355	0	0.25	-2.55564	-3.08625	2.47146	-8.79899	7.46635	0.181641	0.37998	0.0742188	0.207948	1.80419	5.33679	TRUE	PT_S1_MT1+
CTXND1	0.953	0.047	3.00947	6.68e-05	0.000117183	0	0.25	0.150636	-0.573593	4.28262	-7.70326	16.923	0.0703125	0.147757	0.0439453	0.0831929	0.50631	1.12827	TRUE	PT_S1_MT1+
RGL1	0.953	0.047	3.00947	0.000339787	0.000669627	0	0.25	-0.192161	-0.686005	3.36142	-6.49344	10.8653	0.416992	0.689444	0.137695	0.241076	3.80688	6.71267	TRUE	PT_S1_MT1+
RRAD	0.953	0.047	3.00947	1.62e-05	0.000147469	0	0.25	-2.43507	-2.66104	3.00679	-12.7837	11.4276	0.0195312	0.108068	0.0166016	0.0582418	0.176371	1.31527	TRUE	PT_S1_MT1+
GC	0.953	0.047	3.00947	1.26e-05	2.48e-05	0	0.25	0.713712	0.770617	4.24535	-11.7323	17.0743	0.0195312	0.0318624	0.015625	0.0229839	0.114488	0.243482	TRUE	PT_S1_MT1+
B3GNT5	0.953	0.047	3.00947	4.29e-05	0.000128424	0	0.25	-2.02719	-2.49611	2.58392	-7.26369	8.92439	0.0722656	0.163845	0.0478516	0.0984562	0.538768	1.32325	TRUE	PT_S1_MT1+
TNFRSF18	0.953	0.047	3.00947	1.87e-06	3.48e-05	0	0.25	-2.58406	-2.43625	4.12023	-15.9999	10.5933	0.00292969	0.0228723	0.00292969	0.0164365	0.0153922	0.429975	TRUE	PT_S1_MT1+
NPHS2	0.9528	0.0472	3.00501	7.79e-06	0.000127318	0	0.25	-2.08256	-2.16313	3.83163	-17.0955	10.125	0.00878906	0.0967416	0.00683594	0.0239823	0.0638744	1.52754	TRUE	PT_S1_MT1+
LAG3	0.9528	0.0472	3.00501	5.76e-06	6.84e-05	0	0.25	-2.66124	-2.62146	3.02553	-11.7458	9.81356	0.0078125	0.0308639	0.0078125	0.0239556	0.0521763	0.724188	TRUE	PT_S1_MT1+
PTP4A3	0.9528	0.0472	3.00501	2.27e-05	0.000108645	0	0.25	-2.4892	-2.57966	2.51702	-9.46057	7.16029	0.0302734	0.151211	0.0234375	0.0817353	0.44126	1.16342	TRUE	PT_S1_MT1+
MAN1C1	0.9528	0.0472	3.00501	0.000219064	0.000728763	0	0.25	-1.53532	-2.04828	3.12911	-7.9454	9.54872	0.298828	0.830388	0.108398	0.239547	2.22941	7.03909	TRUE	PT_S1_MT1+
TBX3	0.9528	0.0472	3.00501	1.38e-05	0.000114259	0	0.25	-1.61794	-1.45625	3.77726	-13.7425	10.8282	0.0175781	0.10377	0.0136719	0.0593943	0.142844	1.17312	TRUE	PT_S1_MT1+
HES5	0.9528	0.0472	3.00501	1.42e-06	8.3e-06	0	0.25	-2.42547	-2.10805	4.47255	-13.183	14.1157	0.00488281	0.018635	0.00390625	0.0141968	0.019031	0.0801622	TRUE	PT_S1_MT1+
PCSK5	0.9528	0.0472	3.00501	0.00027215	0.000832112	0	0.25	-2.70729	-3.13726	3.77861	-10.0231	11.7444	0.330078	0.735217	0.102539	0.248216	2.79955	8.36888	TRUE	PT_S1_MT1+
PCOLCE2	0.9528	0.0472	3.00501	2.94e-05	6.91e-05	0	0.25	-1.97801	-2.10861	3.88399	-11.9039	12.1728	0.0429688	0.10443	0.0322266	0.0639419	0.209171	0.758609	TRUE	PT_S1_MT1+
ELFN2	0.9528	0.0472	3.00501	4.98e-05	9.31e-05	0	0.25	-2.07237	-1.99531	5.05933	-14.527	16.1143	0.09375	0.184951	0.0507812	0.0804169	0.572774	0.895877	TRUE	PT_S1_MT1+
HSD11B2	0.9528	0.0472	3.00501	0.00015962	0.000863064	0	0.25	-0.379204	-0.62174	3.59969	-9.7116	10.8237	0.112305	0.448829	0.0898438	0.20071	1.58389	8.26802	TRUE	PT_S1_MT1+
MYOCOS	0.9528	0.0472	3.00501	4.38e-05	9.78e-05	0	0.25	-1.9887	-2.75267	4.40184	-9.55449	13.8847	0.0722656	0.127379	0.0458984	0.0768292	0.505588	0.95616	TRUE	PT_S1_MT1+
CALCRL	0.9526	0.0474	3.00057	8.35e-05	0.000368892	0	0.25	-0.849262	-1.0926	3.28873	-9.23137	10.7421	0.0888672	0.234847	0.0615234	0.129978	0.747457	3.40918	TRUE	PT_S1_MT1+
AGXT2	0.9526	0.0474	3.00057	0.00164002	0.000876576	0	0.25	4.75669	4.55724	4.37659	-7.43461	16.7823	0.827148	0.493367	0.411133	0.198725	15.2808	8.54765	TRUE	PT_S1_MT1+
PTGDS	0.9526	0.0474	3.00057	1.99e-05	0.000222496	0	0.25	-2.13365	-2.23693	3.39045	-12.3711	11.5476	0.00976562	0.0926996	0.0078125	0.0462196	0.242099	2.573	TRUE	PT_S1_MT1+
CITED1	0.9526	0.0474	3.00057	6.06e-06	1.29e-05	0	0.25	-2.25381	-2.25138	4.0002	-11.0008	13.668	0.00585938	0.0236516	0.00585938	0.0194317	0.018579	0.125662	TRUE	PT_S1_MT1+
CAV1	0.9526	0.0474	3.00057	1.48e-05	0.000123973	0	0.25	-2.62869	-2.81446	3.78167	-14.0097	12.5549	0.0214844	0.111795	0.0166016	0.0592669	0.215387	1.23781	TRUE	PT_S1_MT1+
TMSB15A	0.9526	0.0474	3.00057	7.35e-06	1.85e-05	0	0.25	0.938513	1.06092	4.04138	-12.5343	13.2823	0.00292969	0.0162438	0.00292969	0.0137287	0.0127757	0.221465	TRUE	PT_S1_MT1+
HLA-DRB5	0.9526	0.0474	3.00057	4.35e-05	0.000300338	0	0.25	-0.301781	-0.358367	4.14899	-14.8093	13.7739	0.0214844	0.182961	0.0175781	0.0641167	0.476721	3.4276	TRUE	PT_S1_MT1+
PIK3R3	0.9526	0.0474	3.00057	8.57e-05	0.00065239	0	0.25	-2.83686	-3.12005	2.70899	-10.7451	7.39112	0.144531	0.456412	0.0771484	0.196764	1.21716	6.39389	TRUE	PT_S1_MT1+
C1QA	0.9526	0.0474	3.00057	1.74e-05	0.000189873	0	0.25	0.651594	0.409349	4.65127	-19.8981	19.0119	0.00488281	0.0935458	0.00488281	0.0241274	0.0787229	2.14565	TRUE	PT_S1_MT1+
ITGA1	0.9524	0.0476	2.99615	0.000226868	0.000743644	0	0.25	-1.96995	-2.40377	2.69645	-8.64716	9.15668	0.289062	0.685988	0.112305	0.263233	2.54378	7.7943	TRUE	PT_S1_MT1+
GYPB	0.9524	0.0476	2.99615	1.68e-06	5.1e-06	0	0.25	-2.21501	-2.32831	3.06159	-9.48928	9.18666	0.00292969	0.006648	0.000976563	0.00579189	0.00562428	0.0490779	TRUE	PT_S1_MT1+
MFSD4A	0.9524	0.0476	2.99615	8.94e-05	0.000384166	0	0.25	-1.63899	-1.67828	3.52254	-10.0723	9.88643	0.132812	0.387916	0.0712891	0.164626	1.32558	3.84511	TRUE	PT_S1_MT1+
IL13RA1	0.9524	0.0476	2.99615	7.54e-05	0.000233303	0	0.25	-1.21511	-1.86755	2.25837	-6.24428	7.75709	0.0605469	0.162459	0.0517578	0.118051	0.772653	2.22514	TRUE	PT_S1_MT1+
ENPEP	0.9524	0.0476	2.99615	0.000869048	0.00100611	0	0.25	2.14909	1.79537	3.65506	-6.65012	12.2555	0.473633	0.641043	0.236328	0.237897	7.03701	9.32427	TRUE	PT_S1_MT1+
PTTG1	0.9524	0.0476	2.99615	1.61e-05	8.03e-05	0	0.25	-0.697581	-0.546049	4.39786	-14.4957	16.3399	0.0214844	0.0542899	0.0195312	0.0438169	0.197298	0.983382	TRUE	PT_S1_MT1+
RAB4B	0.9524	0.0476	2.99615	9.02e-05	0.000295391	0	0.25	-1.86549	-2.10521	1.35578	-4.66765	4.08603	0.0966797	0.258252	0.0615234	0.156185	0.9595	3.13988	TRUE	PT_S1_MT1+
RIN3	0.9522	0.0478	2.99175	7.85e-05	0.000331541	0	0.25	-2.59368	-3.19846	2.74429	-9.43863	8.05782	0.103516	0.302349	0.0517578	0.148305	0.562857	3.44813	TRUE	PT_S1_MT1+
SCRIB	0.9522	0.0478	2.99175	3.22e-05	0.000112529	0	0.25	-2.21612	-2.37768	2.06931	-7.59414	5.82358	0.0527344	0.123065	0.0341797	0.0803813	0.457204	1.21684	TRUE	PT_S1_MT1+
RGS1	0.9522	0.0478	2.99175	2.54e-05	0.00110695	0	0.25	-0.668058	-0.0644412	5.42987	-17.3351	15.7203	0.00585938	0.258939	0.00585938	0.06742	0.241237	11.904	TRUE	PT_S1_MT1+
PLPP7	0.9522	0.0478	2.99175	2.66e-05	7.63e-05	0	0.25	-1.47935	-2.1514	3.26155	-7.74304	11.0016	0.0507812	0.118089	0.0322266	0.0688479	0.310092	0.819097	TRUE	PT_S1_MT1+
CUBN	0.9522	0.0478	2.99175	0.00445587	0.00512648	0	0.25	2.73179	2.51857	4.32328	-7.31081	16.5217	2.00684	2.82138	0.480469	0.354398	35.606	49.8091	TRUE	PT_S1_MT1+
JAKMIP1	0.9522	0.0478	2.99175	3.77e-05	9.59e-05	0	0.25	-2.66097	-1.68588	6.27026	-15.9904	20.2244	0.0830078	0.176268	0.0449219	0.0816701	0.412809	0.952331	TRUE	PT_S1_MT1+
CCDC88A	0.9522	0.0478	2.99175	8.89e-05	0.000421723	0	0.25	-2.61541	-2.96465	1.87221	-7.86571	5.07231	0.0869141	0.257841	0.0576172	0.169099	1.04093	4.18187	TRUE	PT_S1_MT1+
CYP2E1	0.952	0.048	2.98736	1.15e-05	3.65e-05	0	0.25	-1.74823	-2.11945	3.51453	-11.0713	11.2193	0.0195312	0.0445055	0.0126953	0.0334626	0.144926	0.391055	TRUE	PT_S1_MT1+
LHX1	0.952	0.048	2.98736	7.54e-05	0.000400614	0	0.25	0.00475917	-0.518395	4.58572	-11.9904	15.0255	0.0488281	0.223257	0.0380859	0.113293	0.575736	3.89345	TRUE	PT_S1_MT1+
FAM227A	0.952	0.048	2.98736	3.2e-05	0.000152889	0	0.25	-4.36343	-6.07501	4.15795	-10.5458	9.16153	0.0351562	0.139228	0.0253906	0.0940597	0.290593	1.53976	TRUE	PT_S1_MT1+
AVPR2	0.952	0.048	2.98736	2.06e-06	1.45e-05	0	0.25	-2.05467	-2.0396	3.41152	-13.5967	9.49578	0.00390625	0.021844	0.00390625	0.0156188	0.0278608	0.149281	TRUE	PT_S1_MT1+
C11orf96	0.952	0.048	2.98736	9.98e-06	0.000155155	0	0.25	-1.58641	-1.71637	4.21169	-15.955	15.1214	0.0166016	0.11492	0.015625	0.037077	0.215278	1.4366	TRUE	PT_S1_MT1+
SEMA3G	0.952	0.048	2.98736	9.03e-06	6.03e-05	0	0.25	-2.29864	-2.34669	3.6805	-13.8378	10.766	0.0126953	0.0648152	0.00976562	0.0400811	0.0818509	0.674319	TRUE	PT_S1_MT1+
KNG1	0.952	0.048	2.98736	0.000148785	0.000780083	0	0.25	-1.29824	-1.34084	4.38711	-14.4411	15.0943	0.0830078	0.409184	0.0517578	0.144015	1.80984	8.53436	TRUE	PT_S1_MT1+
AHR	0.952	0.048	2.98736	0.000101463	0.000419426	0	0.25	-2.36593	-2.58586	2.16771	-7.33737	5.77298	0.129883	0.4286	0.0722656	0.185246	1.23407	4.06583	TRUE	PT_S1_MT1+
ACTC1	0.952	0.048	2.98736	1.78e-06	9.75e-06	0	0.25	-2.34931	-2.20283	3.8678	-14.3352	11.2322	0.00195312	0.0131241	0.00195312	0.0105558	0.00775451	0.0972766	TRUE	PT_S1_MT1+
TMEM255B	0.952	0.048	2.98736	1.5e-05	0.000148025	0	0.25	-3.21299	-2.99392	3.86108	-13.9776	8.81202	0.0322266	0.133964	0.0234375	0.0781416	0.170566	1.40807	TRUE	PT_S1_MT1+
CAPN1	0.9518	0.0482	2.983	6.57e-05	0.000222215	0	0.25	-1.74782	-1.86647	1.13713	-4.85469	2.73343	0.0595703	0.17401	0.0498047	0.115947	0.918763	2.40139	TRUE	PT_S1_MT1+
ACTB	0.9518	0.0482	2.983	0.0029293	0.0102514	0	0.25	0.467604	0.747558	3.34071	-12.1169	11.3611	1.28613	2.92694	0.561523	0.512735	32.9568	109.334	TRUE	PT_S1_MT1+
LILRB4	0.9518	0.0482	2.983	2.4e-06	2.27e-05	0	0.25	-2.14175	-2.02592	3.83624	-14.0632	10.1272	0.00390625	0.0224011	0.00292969	0.0158618	0.0544526	0.24073	TRUE	PT_S1_MT1+
PDE11A	0.9518	0.0482	2.983	0.000101223	0.000249064	0	0.25	-1.99086	-2.84464	4.57746	-9.91585	16.1547	0.22168	0.421771	0.0693359	0.145751	1.11592	2.42797	TRUE	PT_S1_MT1+
AOC1	0.9518	0.0482	2.983	0.000469754	0.000170022	0	0.25	3.63536	3.47871	3.61347	-8.91491	14.1608	0.31543	0.187958	0.209961	0.10106	4.71715	1.6832	TRUE	PT_S1_MT1+
OLFML2A	0.9518	0.0482	2.983	8.35e-06	5.26e-05	0	0.25	-2.77029	-2.61459	3.58297	-12.5931	8.73027	0.0117188	0.0689448	0.00878906	0.0433695	0.0531969	0.567272	TRUE	PT_S1_MT1+
DUSP9	0.9518	0.0482	2.983	4.13e-05	0.000129469	0	0.25	-0.522982	-0.622067	3.69135	-10.6339	13.4006	0.046875	0.0997939	0.0351562	0.0671859	0.797563	1.5242	TRUE	PT_S1_MT1+
CLEC2B	0.9518	0.0482	2.983	1.55e-05	0.000667321	0	0.25	-2.15536	-1.7913	4.70213	-15.0221	11.7591	0.00585938	0.149326	0.00488281	0.0935649	0.0361435	6.75994	TRUE	PT_S1_MT1+
IER2	0.9518	0.0482	2.983	0.000139352	0.00211618	0	0.25	-2.37792	-2.35406	3.22968	-12.004	9.07517	0.115234	0.827136	0.0751953	0.277409	1.42087	19.4405	TRUE	PT_S1_MT1+
CDH2	0.9516	0.0484	2.97864	0.000350773	0.000521386	0	0.25	1.63763	0.807612	4.34486	-6.78351	15.5064	0.304688	0.465936	0.131836	0.183276	2.66728	4.96434	TRUE	PT_S1_MT1+
SLC17A3	0.9516	0.0484	2.97864	0.000843435	0.000629121	0	0.25	3.4642	3.57875	3.76873	-9.23151	14.9803	0.34375	0.318471	0.220703	0.155863	6.70911	5.51894	TRUE	PT_S1_MT1+
HLA-DQB2	0.9516	0.0484	2.97864	1.13e-06	7.09e-06	0	0.25	-3.06529	-3.18756	3.32267	-12.6839	8.21645	0.000976563	0.00910692	0.000976563	0.00730874	0.00651476	0.0743513	TRUE	PT_S1_MT1+
GAPT	0.9516	0.0484	2.97864	2.18e-06	4.38e-05	0	0.25	-0.790834	-0.792734	3.91972	-14.6666	14.828	0.00292969	0.0179003	0.00292969	0.0134591	0.024983	0.463326	TRUE	PT_S1_MT1+
CCL7	0.9516	0.0484	2.97864	2.98e-07	8.82e-07	0	0.25	-1.10804	-0.841511	4.36186	-12.5041	14.1092	0	0.00196422	0	0.00170053	0	0.00834238	TRUE	PT_S1_MT1+
THBD	0.9516	0.0484	2.97864	7.82e-06	7.03e-05	0	0.25	-0.835946	-0.861567	3.69081	-12.7038	12.4666	0.00878906	0.0567723	0.00683594	0.0341796	0.0529253	0.713367	TRUE	PT_S1_MT1+
PAPSS2	0.9516	0.0484	2.97864	0.000128378	0.000409585	0	0.25	-0.913806	-1.66395	3.31479	-8.21672	12.671	0.111328	0.311502	0.0673828	0.159622	1.08629	3.99096	TRUE	PT_S1_MT1+
CST6	0.9516	0.0484	2.97864	1.3e-06	9.7e-06	0	0.25	-1.38086	-1.53512	3.95147	-14.6141	14.7373	0.00585938	0.0176572	0.00390625	0.0127125	0.0117042	0.0949438	TRUE	PT_S1_MT1+
CD86	0.9516	0.0484	2.97864	1.47e-05	9.41e-05	0	0.25	-2.78065	-2.65832	4.17565	-15.9522	12.8273	0.0332031	0.0918321	0.0253906	0.058781	0.171053	0.912788	TRUE	PT_S1_MT1+
MYZAP	0.9516	0.0484	2.97864	2.59e-05	8.4e-05	0	0.25	-2.22063	-1.95333	4.2927	-12.8074	12.4038	0.0566406	0.182433	0.03125	0.0805354	0.229607	0.825698	TRUE	PT_S1_MT1+
FAM131C	0.9516	0.0484	2.97864	2.09e-05	0.000104622	0	0.25	-2.32351	-2.17856	4.21639	-12.2003	12.65	0.0644531	0.190825	0.03125	0.0826211	0.239832	1.08586	TRUE	PT_S1_MT1+
SMOX	0.9514	0.0486	2.97431	2.09e-05	8.3e-05	0	0.25	-2.35675	-2.3911	3.08521	-10.1274	10.0668	0.0361328	0.155207	0.0283203	0.0755671	0.340098	0.870487	TRUE	PT_S1_MT1+
FBXW8	0.9514	0.0486	2.97431	5.87e-05	0.000339165	0	0.25	-3.7339	-4.80765	3.26144	-9.47474	7.35036	0.0820312	0.27219	0.0488281	0.163156	0.634022	3.40929	TRUE	PT_S1_MT1+
APOB	0.9514	0.0486	2.97431	1.22e-05	2.31e-05	0	0.25	1.24086	0.244509	5.35504	-8.20351	22.568	0.0146484	0.0353544	0.0136719	0.0259702	0.113541	0.220899	TRUE	PT_S1_MT1+
ST3GAL3	0.9514	0.0486	2.97431	8.65e-05	0.000468566	0	0.25	-3.56409	-4.96052	2.89726	-7.96382	6.33381	0.105469	0.418228	0.0546875	0.208064	0.586299	4.96116	TRUE	PT_S1_MT1+
AQP6	0.9514	0.0486	2.97431	1.98e-05	0.000122284	0	0.25	-2.32494	-2.16923	4.52643	-14.8261	15.4241	0.0390625	0.122433	0.0273438	0.0652395	0.252827	1.18819	TRUE	PT_S1_MT1+
GREM1	0.9514	0.0486	2.97431	7.31e-06	2.56e-05	0	0.25	-1.55709	-1.65753	3.57475	-11.298	9.70558	0.00488281	0.0323746	0.00488281	0.0252977	0.0399365	0.287552	TRUE	PT_S1_MT1+
TRPV2	0.9514	0.0486	2.97431	7e-06	6.34e-05	0	0.25	-3.4299	-4.03947	3.92684	-13.1612	10.6784	0.00585938	0.0551792	0.00488281	0.0388901	0.0291344	0.714452	TRUE	PT_S1_MT1+
PDE2A	0.9512	0.0488	2.96999	2.88e-05	0.000186935	0	0.25	-2.77314	-2.44935	4.24899	-13.8247	10.8645	0.0458984	0.231907	0.03125	0.103632	0.242348	1.96146	TRUE	PT_S1_MT1+
IL22	0.9512	0.0488	2.96999	6.53e-07	1.71e-06	0	0.25	-2.34285	-2.16211	4.29203	-14.151	14.4181	0.00292969	0.00258339	0.00292969	0.00192866	0.0177358	0.0157427	TRUE	PT_S1_MT1+
MMEL1	0.9512	0.0488	2.96999	7.06e-06	3.13e-05	0	0.25	-2.46473	-2.43262	3.35207	-12.0409	10.5184	0.00585938	0.0605647	0.00488281	0.0353113	0.0241008	0.309328	TRUE	PT_S1_MT1+
ABCC4	0.9512	0.0488	2.96999	0.000262604	0.00119894	0	0.25	-2.07781	-2.52494	3.33028	-10.0523	8.51261	0.336914	0.902847	0.114258	0.287764	2.69009	11.6554	TRUE	PT_S1_MT1+
TMEM204	0.9512	0.0488	2.96999	1.35e-05	0.000191751	0	0.25	-2.49241	-2.51006	3.39526	-13.1882	9.17809	0.015625	0.125748	0.0126953	0.0676896	0.194986	2.02	TRUE	PT_S1_MT1+
RPA1	0.9512	0.0488	2.96999	6.43e-05	0.000227272	0	0.25	-1.87439	-2.07857	1.16045	-5.14154	3.19102	0.0625	0.151174	0.0449219	0.107605	0.890918	2.2425	TRUE	PT_S1_MT1+
PLN	0.9512	0.0488	2.96999	5.5e-06	4.17e-05	0	0.25	-1.54608	-1.73282	3.48134	-15.2269	10.9464	0.015625	0.030405	0.0126953	0.0172335	0.2005	0.385505	TRUE	PT_S1_MT1+
ESPNL	0.9512	0.0488	2.96999	1.67e-05	3.13e-05	0	0.25	-1.5138	-1.68012	4.63316	-11.8552	17.5591	0.0283203	0.0674992	0.0253906	0.0417668	0.196018	0.320399	TRUE	PT_S1_MT1+
DSC2	0.951	0.049	2.96569	3.58e-05	9.1e-05	0	0.25	-0.86078	-1.64192	3.27268	-9.85113	12.9485	0.0429688	0.0929284	0.0371094	0.0683147	0.549678	0.964501	TRUE	PT_S1_MT1+
SERPINB2	0.951	0.049	2.96569	3.38e-06	9.89e-06	0	0.25	-1.27017	-1.24638	4.45947	-14.3313	13.6704	0.0078125	0.0162497	0.00683594	0.0118267	0.0522548	0.10322	TRUE	PT_S1_MT1+
RRP1B	0.951	0.049	2.96569	5.44e-05	0.000191272	0	0.25	-1.91116	-2.11206	1.27933	-5.37704	4.14857	0.0458984	0.119199	0.03125	0.0884811	0.705002	1.88644	TRUE	PT_S1_MT1+
SLC2A2	0.951	0.049	2.96569	0.000260244	0.000144911	0	0.25	3.57523	3.17388	3.68596	-9.71658	12.7613	0.166016	0.135556	0.119141	0.0856163	2.51836	1.47029	TRUE	PT_S1_MT1+
TPM2	0.951	0.049	2.96569	1.68e-05	0.000183665	0	0.25	-2.20023	-2.34199	2.92647	-13.7672	10.103	0.00683594	0.120992	0.00683594	0.0567783	0.122046	1.88151	TRUE	PT_S1_MT1+
PODXL	0.951	0.049	2.96569	6.75e-05	0.000524239	0	0.25	-2.71547	-2.74704	3.85607	-13.5888	9.19556	0.110352	0.413056	0.0537109	0.172604	0.87102	5.97791	TRUE	PT_S1_MT1+
LGI4	0.951	0.049	2.96569	7.39e-06	4.1e-05	0	0.25	-1.97361	-1.74509	4.02557	-12.471	12.3937	0.0126953	0.0900877	0.00878906	0.0500828	0.041446	0.447978	TRUE	PT_S1_MT1+
FGA	0.951	0.049	2.96569	4.21e-06	5.95e-06	0	0.25	0.911738	-0.00103188	5.58208	-9.23998	27.3237	0.00683594	0.00868919	0.00585938	0.00756056	0.0442978	0.0573523	TRUE	PT_S1_MT1+
AFAP1L1	0.951	0.049	2.96569	4.39e-05	0.00018128	0	0.25	-2.81784	-2.68339	3.86705	-12.1548	9.95397	0.0810547	0.194765	0.0419922	0.103436	0.474667	1.78453	TRUE	PT_S1_MT1+
CPE	0.951	0.049	2.96569	3.9e-05	0.000156568	0	0.25	-1.43206	-1.68437	3.81486	-12.2233	13.6545	0.0556641	0.159505	0.0361328	0.0877316	0.290246	1.45995	TRUE	PT_S1_MT1+
KDM6B	0.951	0.049	2.96569	9.78e-05	0.000355336	0	0.25	-2.07526	-2.23305	1.77561	-7.72314	4.96463	0.110352	0.320281	0.0576172	0.170948	0.902657	3.87617	TRUE	PT_S1_MT1+
BTG2	0.951	0.049	2.96569	0.000102748	0.00127959	0	0.25	-2.43132	-2.45397	2.98952	-11.797	8.25934	0.0693359	0.548177	0.0488281	0.21795	0.993004	12.2458	TRUE	PT_S1_MT1+
SYT4	0.9508	0.0492	2.96141	4.71e-06	7.87e-06	0	0.25	-1.78729	-1.83929	5.57203	-13.8318	21.0491	0.0117188	0.0142232	0.0107422	0.0125614	0.074444	0.0720776	TRUE	PT_S1_MT1+
AQP1	0.9508	0.0492	2.96141	0.00109717	0.000634275	0	0.25	3.05128	2.94007	3.24485	-6.43594	15.4369	0.608398	0.399175	0.335938	0.157442	11.1247	6.60943	TRUE	PT_S1_MT1+
ADPRHL1	0.9508	0.0492	2.96141	1.24e-05	4.79e-05	0	0.25	-2.72001	-3.26701	2.97904	-8.7141	7.91581	0.0166016	0.0736214	0.0146484	0.0456271	0.0872595	0.509634	TRUE	PT_S1_MT1+
EFNA2	0.9508	0.0492	2.96141	7.69e-06	1.94e-05	0	0.25	-0.774542	-1.18535	4.02878	-10.1305	16.1152	0.0126953	0.0389032	0.00976562	0.0237364	0.0848995	0.192389	TRUE	PT_S1_MT1+
ALPK2	0.9508	0.0492	2.96141	0.000253017	0.000613767	0	0.25	-0.688994	-0.576434	4.39277	-10.1125	14.1533	0.286133	0.552882	0.0976562	0.195982	2.63027	6.71482	TRUE	PT_S1_MT1+
MMP7	0.9508	0.0492	2.96141	1.28e-05	0.000163922	0	0.25	-1.99677	-2.07548	3.24759	-14.4387	10.7516	0.00878906	0.0754837	0.0078125	0.044682	0.175654	1.46058	TRUE	PT_S1_MT1+
EREG	0.9508	0.0492	2.96141	5.28e-06	7.11e-05	0	0.25	-1.975	-2.06208	4.11542	-15.1067	13.091	0.00585938	0.065359	0.00585938	0.0288883	0.0290692	0.799495	TRUE	PT_S1_MT1+
PRDM1	0.9508	0.0492	2.96141	3.74e-05	0.000450052	0	0.25	-3.01623	-3.42811	4.37785	-14.7272	12.3409	0.0527344	0.213885	0.0351562	0.118507	0.333005	4.57877	TRUE	PT_S1_MT1+
GYPA	0.9506	0.0494	2.95714	1.37e-05	6.44e-06	0	0.25	3.05636	2.96442	3.15576	-5.43075	14.9743	0.0136719	0.00926393	0.0117188	0.00805828	0.0864496	0.0652245	TRUE	PT_S1_MT1+
EGR2	0.9506	0.0494	2.95714	3.39e-05	0.000112119	0	0.25	-2.63893	-2.74521	3.87005	-11.7495	12.0626	0.0517578	0.165635	0.03125	0.0913815	0.242416	1.18085	TRUE	PT_S1_MT1+
DCN	0.9506	0.0494	2.95714	1.85e-05	0.000102919	0	0.25	-1.15663	-1.47567	3.37868	-11.1524	12.5156	0.0107422	0.0698252	0.0107422	0.0406054	0.138077	1.33445	TRUE	PT_S1_MT1+
IKZF4	0.9506	0.0494	2.95714	6.04e-05	0.000128967	0	0.25	-1.67916	-2.13196	2.37434	-6.95342	7.41622	0.0986328	0.161102	0.0478516	0.0973926	0.487311	1.24499	TRUE	PT_S1_MT1+
PLEK	0.9506	0.0494	2.95714	1.23e-05	0.000304863	0	0.25	-1.17048	-1.13924	4.77802	-15.9845	13.6961	0.00585938	0.0916797	0.00585938	0.0552229	0.134331	3.13257	TRUE	PT_S1_MT1+
EMCN	0.9506	0.0494	2.95714	8.59e-05	0.00156247	0	0.25	-1.59978	-1.26039	4.20571	-16.0248	11.3718	0.128906	0.678081	0.0615234	0.190486	1.23821	16.0646	TRUE	PT_S1_MT1+
APOC1	0.9506	0.0494	2.95714	2.88e-05	6.56e-05	0	0.25	1.79656	1.82802	3.69529	-14.7693	15.8426	0.0224609	0.0619147	0.0214844	0.0368666	0.319199	0.677812	TRUE	PT_S1_MT1+
CLIC5	0.9506	0.0494	2.95714	9.32e-05	0.000265203	0	0.25	-1.17388	-1.2746	3.42712	-12.4819	10.1149	0.109375	0.338357	0.0576172	0.125134	0.955398	2.9774	TRUE	PT_S1_MT1+
CLC	0.9504	0.0496	2.95289	7.52e-07	2.76e-06	0	0.25	-1.09999	-1.11087	4.88824	-15.4755	20.8527	0.000976563	0.0043313	0.000976563	0.00315221	0.00229779	0.0321012	TRUE	PT_S1_MT1+
LITAF	0.9504	0.0496	2.95289	0.000220325	0.00122912	0	0.25	-1.87926	-2.11825	2.02457	-9.07454	7.04848	0.212891	0.737244	0.101562	0.301474	1.8894	12.7962	TRUE	PT_S1_MT1+
UGT2A3	0.9504	0.0496	2.95289	0.000266959	0.000242547	0	0.25	2.79543	2.54099	3.69654	-6.63546	13.3745	0.150391	0.142555	0.118164	0.096098	2.41628	2.46713	TRUE	PT_S1_MT1+
POU3F3	0.9504	0.0496	2.95289	0.000131016	0.000366698	0	0.25	-0.521852	-1.17418	3.79129	-8.24033	12.9858	0.132812	0.273938	0.0751953	0.167526	1.32527	4.02876	TRUE	PT_S1_MT1+
LILRB1	0.9504	0.0496	2.95289	2.89e-06	4.96e-05	0	0.25	-2.22821	-2.31933	3.93117	-14.0202	12.7979	0.00488281	0.0270769	0.00390625	0.0202198	0.0233514	0.640985	TRUE	PT_S1_MT1+
ALAS2	0.9502	0.0498	2.94866	3.39e-06	7.04e-06	0	0.25	-1.66018	-1.86749	3.73116	-11.5973	13.8014	0.00195312	0.0133108	0.00195312	0.00837232	0.00568004	0.0647674	TRUE	PT_S1_MT1+
SLC47A2	0.9502	0.0498	2.94866	0.00036107	0.000438948	0	0.25	2.43283	2.14101	4.00759	-6.74397	14.3703	0.259766	0.334909	0.149414	0.160499	3.66338	4.40167	TRUE	PT_S1_MT1+
NDUFA4L2	0.9502	0.0498	2.94866	1.14e-05	5.1e-05	0	0.25	-0.246853	-0.207559	4.73441	-16.0716	18.7443	0.0253906	0.0616983	0.0195312	0.0357468	0.161723	0.506866	TRUE	PT_S1_MT1+
ANKRD2	0.9502	0.0498	2.94866	2.26e-05	7.99e-05	0	0.25	-1.305	-1.2509	4.28746	-12.7903	13.4667	0.0478516	0.117398	0.0322266	0.0694434	0.189585	0.82017	TRUE	PT_S1_MT1+
MXD1	0.9502	0.0498	2.94866	9.7e-05	0.000343119	0	0.25	-2.15962	-2.33877	2.30526	-9.2699	8.24621	0.150391	0.326855	0.0615234	0.164605	0.818102	3.51836	TRUE	PT_S1_MT1+
MFNG	0.9502	0.0498	2.94866	1.1e-05	0.00011917	0	0.25	-3.00742	-3.1532	3.01825	-10.9469	6.36945	0.0136719	0.0753077	0.0117188	0.0524884	0.0504147	1.14722	TRUE	PT_S1_MT1+
TRPM7	0.9502	0.0498	2.94866	0.000247543	0.0016795	0	0.25	-2.8384	-3.033	2.72655	-11.088	7.36146	0.137695	0.843285	0.0888672	0.322829	2.05276	16.7875	TRUE	PT_S1_MT1+
HIST1H1B	0.95	0.05	2.94444	8.53e-07	7.49e-06	0	0.25	-2.99919	-2.94116	4.09806	-13.7382	11.1949	0.000976563	0.00634582	0.000976563	0.00541564	0.00362361	0.0754115	TRUE	PT_S1_MT1+
ATP6V1B1	0.95	0.05	2.94444	3.12e-05	0.000107191	0	0.25	-1.04967	-1.06243	3.56042	-11.1589	9.90577	0.0380859	0.109716	0.0253906	0.0685931	0.26996	1.13349	TRUE	PT_S1_MT1+
CCL8	0.95	0.05	2.94444	1.21e-06	1.05e-05	0	0.25	-0.136034	-0.344749	3.77757	-13.8654	13.2846	0.00195312	0.0106208	0.00195312	0.00483793	0.00641076	0.107474	TRUE	PT_S1_MT1+
CAVIN3	0.95	0.05	2.94444	7.55e-05	8.8e-05	0	0.25	2.33383	2.60375	3.13806	-10.6611	12.387	0.0302734	0.0743285	0.0273438	0.0498043	0.593958	0.903505	TRUE	PT_S1_MT1+
IRF7	0.95	0.05	2.94444	2.31e-05	0.000116138	0	0.25	-2.56854	-2.82976	2.49148	-9.37084	7.43368	0.0234375	0.10149	0.0166016	0.0727408	0.10307	1.27324	TRUE	PT_S1_MT1+
LILRA4	0.95	0.05	2.94444	8.72e-07	5.06e-06	0	0.25	-2.23096	-2.0381	3.96896	-14.8486	13.4103	0.000976563	0.00675171	0.000976563	0.00460389	0.00362361	0.0632216	TRUE	PT_S1_MT1+
RAMP3	0.9498	0.0502	2.94024	9.67e-06	0.000303538	0	0.25	-2.48772	-2.26869	3.85157	-15.3478	8.7579	0.00976562	0.121368	0.00683594	0.0648247	0.0501603	3.10323	TRUE	PT_S1_MT1+
HMX2	0.9498	0.0502	2.94024	1.28e-06	6.54e-06	0	0.25	-1.10116	-1.18623	3.63353	-15.3324	12.7233	0.00292969	0.00844626	0.00292969	0.0065829	0.00841029	0.0817266	TRUE	PT_S1_MT1+
HBG1	0.9498	0.0502	2.94024	1.61e-06	1.32e-05	0	0.25	2.17722	2.21573	3.69569	-15.011	13.6681	0	0.169672	0	0.00107246	0	0.140874	TRUE	PT_S1_MT1+
HAMP	0.9498	0.0502	2.94024	1.54e-06	5.54e-06	0	0.25	-2.27318	-2.23339	3.21655	-12.0593	9.30872	0.00488281	0.00951872	0.00195312	0.00707766	0.0128332	0.0631554	TRUE	PT_S1_MT1+
ANKRD33B	0.9498	0.0502	2.94024	0.000199051	0.000567092	0	0.25	-0.946201	-1.50149	3.29223	-8.38127	10.05	0.200195	0.492223	0.09375	0.207104	1.83762	5.46032	TRUE	PT_S1_MT1+
BICDL1	0.9496	0.0504	2.93605	0.000441381	0.00152528	0	0.25	-1.56174	-2.06512	3.29961	-8.70058	11.2165	0.385742	1.02614	0.150391	0.334771	4.61819	15.9144	TRUE	PT_S1_MT1+
RHOBTB1	0.9496	0.0504	2.93605	0.00042716	0.000932084	0	0.25	0.513723	-0.0187593	3.88843	-7.07098	14.4121	0.342773	0.648143	0.146484	0.232526	4.75896	9.16595	TRUE	PT_S1_MT1+
TNIK	0.9496	0.0504	2.93605	0.000283641	0.000931706	0	0.25	-1.81661	-2.27754	3.12765	-8.23957	9.31967	0.387695	0.810957	0.125	0.24821	3.28766	9.16693	TRUE	PT_S1_MT1+
IL2RB	0.9494	0.0506	2.93188	9.41e-06	9.81e-05	0	0.25	-2.72869	-2.30503	4.50321	-14.9172	13.7029	0.0292969	0.0843741	0.0175781	0.0521863	0.162351	1.10925	TRUE	PT_S1_MT1+
EXD3	0.9494	0.0506	2.93188	0.000100152	0.000435165	0	0.25	-2.92684	-3.9687	2.53541	-7.78852	7.29695	0.102539	0.392036	0.0625	0.199066	1.08876	4.49342	TRUE	PT_S1_MT1+
CXCL10	0.9494	0.0506	2.93188	2.8e-06	2.84e-05	0	0.25	-1.39794	-1.52671	3.89024	-14.3038	12.3683	0.00292969	0.0196222	0.00292969	0.0072643	0.0769866	0.321324	TRUE	PT_S1_MT1+
DEFB1	0.9494	0.0506	2.93188	0.000714219	0.00206067	0	0.25	0.891232	0.797826	3.56314	-11.15	16.1598	0.291016	0.856084	0.166992	0.185166	9.69955	19.6298	TRUE	PT_S1_MT1+
S100P	0.9494	0.0506	2.93188	2.3e-06	1.2e-05	0	0.25	-0.38925	-0.363735	3.69465	-13.2561	13.5624	0	0.0100283	0	0.00684658	0	0.135728	TRUE	PT_S1_MT1+
REG1A	0.9494	0.0506	2.93188	1.4e-05	1.07e-05	0	0.25	2.36858	2.22839	3.61655	-9.95486	16.1548	0.00488281	0.00678132	0.00488281	0.00575041	0.167987	0.115288	TRUE	PT_S1_MT1+
HSP90AA1	0.9494	0.0506	2.93188	0.00635857	0.0106063	0	0.25	1.17563	1.50676	3.19571	-10.4247	11.1035	2.51367	3.60711	0.655273	0.496698	58.3193	95.3783	TRUE	PT_S1_MT1+
CALCA	0.9494	0.0506	2.93188	4.43e-06	3.6e-05	0	0.25	-1.66332	-1.60669	3.99856	-14.1711	13.6803	0.0078125	0.0284107	0.00390625	0.0177371	0.0371835	0.34397	TRUE	PT_S1_MT1+
IGFBP1	0.9494	0.0506	2.93188	5.21e-06	1.06e-05	0	0.25	-0.332497	-0.696472	4.32526	-9.22993	18.1267	0.00976562	0.0163771	0.0078125	0.0133139	0.0622438	0.101342	TRUE	PT_S1_MT1+
NEURL1B	0.9494	0.0506	2.93188	1.64e-05	0.000102417	0	0.25	-1.77301	-1.6026	3.66586	-12.0483	11.148	0.0439453	0.116163	0.0195312	0.0646884	0.183522	0.976341	TRUE	PT_S1_MT1+
TFPI2	0.9494	0.0506	2.93188	6.32e-06	5.35e-05	0	0.25	-1.93716	-1.9287	3.06532	-11.8536	10.9479	0.00488281	0.0347831	0.00488281	0.0263909	0.0565918	0.487764	TRUE	PT_S1_MT1+
GNAZ	0.9494	0.0506	2.93188	3.31e-05	8.81e-05	0	0.25	-2.67431	-2.78695	3.64988	-11.023	10.7275	0.0761719	0.176369	0.0517578	0.0848608	0.448186	0.874572	TRUE	PT_S1_MT1+
LHFPL6	0.9492	0.0508	2.92772	9.73e-05	0.000583693	0	0.25	-2.33744	-2.38297	3.81478	-11.6732	10.2582	0.115234	0.44057	0.0644531	0.170462	0.961492	5.2124	TRUE	PT_S1_MT1+
PTPRC	0.9492	0.0508	2.92772	3.36e-05	0.00186209	0	0.25	-3.14528	-2.84701	4.20348	-14.5869	9.39177	0.0263672	0.443896	0.0224609	0.185032	0.397082	18.9179	TRUE	PT_S1_MT1+
SOX17	0.9492	0.0508	2.92772	2.28e-06	4.01e-05	0	0.25	-1.75643	-1.68619	3.97664	-16.5264	11.3718	0.00195312	0.0262326	0.00195312	0.0167861	0.00402015	0.380405	TRUE	PT_S1_MT1+
GJA4	0.9492	0.0508	2.92772	2.69e-06	6.29e-05	0	0.25	-0.803869	-0.641884	3.80116	-13.9797	10.9274	0.00195312	0.032925	0.000976563	0.018931	0.00831117	0.613385	TRUE	PT_S1_MT1+
C7	0.9492	0.0508	2.92772	1.55e-05	0.000266392	0	0.25	-2.03551	-2.19785	3.83344	-15.9349	10.6489	0.00585938	0.132512	0.00585938	0.051176	0.0861598	2.89643	TRUE	PT_S1_MT1+
SPNS2	0.9492	0.0508	2.92772	0.000177305	0.000394126	0	0.25	0.275869	-0.48397	3.55961	-7.72096	11.3916	0.173828	0.398531	0.104492	0.179223	1.88586	4.16998	TRUE	PT_S1_MT1+
CYP24A1	0.949	0.051	2.92358	0.000168642	0.000136298	0	0.25	2.72627	2.22	4.05245	-7.51165	16.8749	0.0742188	0.0785857	0.0625	0.0421934	1.68165	1.35096	TRUE	PT_S1_MT1+
AHSP	0.949	0.051	2.92358	9.07e-07	1.27e-06	0	0.25	0.872161	0.998212	3.4308	-10.4964	11.8393	0	0.00526155	0	0.00164721	0	0.0137007	TRUE	PT_S1_MT1+
MEDAG	0.949	0.051	2.92358	5.6e-06	1.92e-05	0	0.25	-2.02861	-1.86657	4.4462	-13.9366	13.3428	0.00976562	0.0316426	0.0078125	0.022812	0.0474489	0.180108	TRUE	PT_S1_MT1+
KCNMB4	0.949	0.051	2.92358	8.14e-05	0.00016794	0	0.25	-0.357489	-0.72663	2.58351	-6.59951	8.96819	0.0927734	0.135261	0.0693359	0.0889166	0.939101	1.69612	TRUE	PT_S1_MT1+
CST5	0.949	0.051	2.92358	2.96e-06	6.99e-06	0	0.25	1.36112	1.42873	4.50126	-9.61056	18.4162	0.00292969	0.0127568	0.00195312	0.0104017	0.0166078	0.0666609	TRUE	PT_S1_MT1+
RARRES2	0.9488	0.0512	2.91946	0.000277834	0.000185337	0	0.25	2.2457	2.30678	2.51168	-7.49377	9.96639	0.113281	0.110306	0.0927734	0.0688124	2.70737	1.88984	TRUE	PT_S1_MT1+
MRGPRF	0.9488	0.0512	2.91946	2.29e-05	4.74e-05	0	0.25	0.630546	-0.309743	5.7828	-12.2222	23.8547	0.0341797	0.0906253	0.0224609	0.0539579	0.174216	0.51517	TRUE	PT_S1_MT1+
RAB37	0.9488	0.0512	2.91946	1.61e-05	8.35e-05	0	0.25	-2.73387	-2.5335	3.26799	-9.86882	10.6201	0.0302734	0.0958151	0.0253906	0.0586684	0.209939	0.873576	TRUE	PT_S1_MT1+
GPC1	0.9488	0.0512	2.91946	2.48e-05	9.7e-05	0	0.25	-2.00723	-2.04964	3.40234	-9.7977	9.48197	0.0576172	0.173177	0.0292969	0.0831099	0.281552	1.00823	TRUE	PT_S1_MT1+
VNN3	0.9488	0.0512	2.91946	2.14e-06	9.13e-06	0	0.25	-2.23473	-2.25821	3.33489	-12.4929	8.59638	0.00585938	0.0108756	0.00585938	0.00874264	0.0401406	0.0820301	TRUE	PT_S1_MT1+
COX7A1	0.9488	0.0512	2.91946	0.000149548	0.000268447	0	0.25	1.80395	1.88422	3.38444	-12.9377	12.1773	0.0771484	0.114979	0.0654297	0.0623569	1.72708	2.59938	TRUE	PT_S1_MT1+
ZBTB10	0.9488	0.0512	2.91946	0.000118113	0.000321126	0	0.25	-1.88799	-2.22459	1.67763	-5.58631	4.40913	0.103516	0.261818	0.0712891	0.165316	1.48501	3.36321	TRUE	PT_S1_MT1+
LAMP5	0.9488	0.0512	2.91946	2.39e-06	5.8e-06	0	0.25	-2.05894	-2.11801	4.00712	-12.1806	13.3595	0.00195312	0.0111392	0.00195312	0.00897076	0.0139747	0.0614001	TRUE	PT_S1_MT1+
VDR	0.9486	0.0514	2.91535	0.000350745	0.000586877	0	0.25	0.156319	-0.347888	3.49625	-6.69478	12.3371	0.348633	0.569948	0.154297	0.215337	4.20112	5.88352	TRUE	PT_S1_MT1+
APOBEC3F	0.9486	0.0514	2.91535	1.1e-05	5.34e-05	0	0.25	-2.11558	-2.32144	1.7165	-9.21598	4.2274	0.00683594	0.0412765	0.00683594	0.0319724	0.113841	0.628183	TRUE	PT_S1_MT1+
ACTG1	0.9486	0.0514	2.91535	0.00173669	0.00302986	0	0.25	0.749949	0.837633	2.97307	-10.8813	11.5106	0.801758	1.09439	0.416016	0.373753	18.8377	31.2088	TRUE	PT_S1_MT1+
TMEM266	0.9486	0.0514	2.91535	4.42e-05	0.00015183	0	0.25	-3.11609	-4.24452	4.27318	-11.0836	11.7715	0.0917969	0.235928	0.0449219	0.111299	0.590405	1.57985	TRUE	PT_S1_MT1+
TMCC3	0.9486	0.0514	2.91535	0.000105852	0.000307072	0	0.25	-2.01691	-2.36487	2.15949	-8.3328	6.99861	0.135742	0.310073	0.0722656	0.156405	0.986649	3.15609	TRUE	PT_S1_MT1+
CPVL	0.9486	0.0514	2.91535	0.000156041	0.000593726	0	0.25	-1.29796	-1.77997	2.81721	-6.97368	9.38059	0.154297	0.548937	0.0732422	0.222548	1.12988	5.58315	TRUE	PT_S1_MT1+
PRKAG2	0.9484	0.0516	2.91125	0.000562639	0.00218949	0	0.25	-2.86431	-3.61318	2.92811	-9.75018	7.86737	0.609375	1.78481	0.136719	0.392429	5.60516	21.0094	TRUE	PT_S1_MT1+
TMEM215	0.9484	0.0516	2.91125	1.16e-06	2.12e-06	0	0.25	-1.0399	-1.08146	5.45581	-13.3209	20.9422	0.00292969	0.00444388	0.00292969	0.00377139	0.0199067	0.0198485	TRUE	PT_S1_MT1+
HIST1H3D	0.9484	0.0516	2.91125	1.77e-05	4.47e-05	0	0.25	-0.340251	-0.328775	3.53526	-10.1371	14.5827	0.0341797	0.0556031	0.0273438	0.0414053	0.205216	0.444461	TRUE	PT_S1_MT1+
HLA-DQA2	0.9484	0.0516	2.91125	5.25e-06	3.45e-05	0	0.25	-0.319748	-0.447924	4.24238	-14.6252	13.7022	0.000976563	0.0142381	0.000976563	0.00983288	0.020516	0.350997	TRUE	PT_S1_MT1+
CD14	0.9484	0.0516	2.91125	2.67e-05	0.000114332	0	0.25	0.861906	0.482982	4.00513	-12.3888	15.6383	0.0234375	0.0843454	0.0224609	0.0478638	0.30883	1.23225	TRUE	PT_S1_MT1+
CCL2	0.9484	0.0516	2.91125	8.69e-06	7.18e-05	0	0.25	-1.30273	-1.5725	3.36575	-12.7387	11.4296	0.00585938	0.0555498	0.00585938	0.027807	0.181245	0.793644	TRUE	PT_S1_MT1+
TMEM61	0.9484	0.0516	2.91125	9.44e-06	8.93e-05	0	0.25	-1.89311	-1.87507	3.68087	-12.4454	10.4031	0.0107422	0.0844152	0.0078125	0.054269	0.0621063	0.857301	TRUE	PT_S1_MT1+
POSTN	0.9482	0.0518	2.90718	3.11e-06	1.84e-05	0	0.25	-2.24506	-2.33286	3.33374	-14.7571	10.8531	0.00390625	0.0188959	0.00390625	0.0112786	0.0247266	0.281307	TRUE	PT_S1_MT1+
HLA-DRB1	0.9482	0.0518	2.90718	0.000234936	0.00198104	0	0.25	0.250762	0.265901	4.04751	-13.9286	14.9251	0.0869141	0.831899	0.0761719	0.180828	2.0541	20.7454	TRUE	PT_S1_MT1+
VSTM2L	0.9482	0.0518	2.90718	1.43e-05	2.76e-05	0	0.25	-0.143514	-0.53947	4.11342	-8.66318	15.3003	0.0292969	0.0516777	0.0224609	0.0341796	0.172875	0.270711	TRUE	PT_S1_MT1+
DEPP1	0.9482	0.0518	2.90718	4.86e-05	0.000267626	0	0.25	-1.52761	-1.60918	3.80964	-13.3741	15.1016	0.0859375	0.238853	0.0478516	0.107388	0.686343	2.38775	TRUE	PT_S1_MT1+
PSTPIP1	0.9482	0.0518	2.90718	1.2e-05	9.31e-05	0	0.25	-2.84976	-2.35444	4.35974	-14.3825	11.8086	0.0195312	0.0890375	0.0175781	0.0558836	0.120731	1.1831	TRUE	PT_S1_MT1+
SNAPC4	0.9482	0.0518	2.90718	2.75e-05	0.000116547	0	0.25	-2.82204	-3.31515	2.43603	-8.44253	6.9164	0.0253906	0.096929	0.0224609	0.0706433	0.301694	1.2093	TRUE	PT_S1_MT1+
SLC4A1	0.9482	0.0518	2.90718	2.37e-05	0.000242206	0	0.25	-1.71086	-1.68145	3.53377	-13.0976	9.53934	0.0283203	0.14143	0.0195312	0.0611985	0.238952	2.36824	TRUE	PT_S1_MT1+
EDA	0.9482	0.0518	2.90718	0.000187497	0.000569051	0	0.25	-2.55366	-3.97659	3.75229	-9.39507	11.1056	0.136719	0.323087	0.0634766	0.174651	1.88925	4.97013	TRUE	PT_S1_MT1+
NOSTRIN	0.948	0.052	2.90311	0.000127386	0.000523532	0	0.25	-0.124015	-0.424533	3.23702	-8.53903	9.00872	0.0917969	0.276729	0.0605469	0.155039	0.922671	5.11157	TRUE	PT_S1_MT1+
HSPA1B	0.948	0.052	2.90311	0.000237064	0.00218712	0	0.25	-0.206779	-0.603629	4.5367	-18.3778	16.1133	0.149414	0.993864	0.106445	0.249931	2.38183	21.8266	TRUE	PT_S1_MT1+
WNT3	0.948	0.052	2.90311	2.14e-05	5.62e-05	0	0.25	-1.77274	-1.78319	3.52078	-10.0117	11.738	0.0498047	0.112133	0.03125	0.0607097	0.220269	0.570792	TRUE	PT_S1_MT1+
HNRNPA1P48	0.948	0.052	2.90311	4.41e-05	6.45e-05	0	0.25	0.615769	0.58122	2.57012	-8.02833	8.97366	0.046875	0.0695201	0.0429688	0.0476031	0.714344	0.661468	TRUE	PT_S1_MT1+
CTLA4	0.948	0.052	2.90311	2.2e-06	5.69e-05	0	0.25	-1.62853	-1.43961	4.35455	-16.0464	13.0215	0.000976563	0.0178499	0.000976563	0.0115097	0.000916014	0.609016	TRUE	PT_S1_MT1+
AOX1	0.948	0.052	2.90311	0.000387226	0.000319426	0	0.25	2.6331	2.25962	3.82962	-6.11196	14.1909	0.25	0.280057	0.129883	0.135326	3.11924	3.14537	TRUE	PT_S1_MT1+
FABP4	0.948	0.052	2.90311	2.61e-06	2.92e-05	0	0.25	-0.0575749	-0.0828953	3.64231	-16.7533	13.66	0	0.012511	0	0.00566746	0	0.290212	TRUE	PT_S1_MT1+
PLPP1	0.948	0.052	2.90311	0.000166457	0.00200256	0	0.25	-2.4184	-2.64229	2.76668	-10.8568	6.30508	0.167969	0.917571	0.0976562	0.290928	1.9935	18.6244	TRUE	PT_S1_MT1+
GPR183	0.948	0.052	2.90311	1.47e-05	0.000469832	0	0.25	-1.86971	-1.65524	4.06765	-14.6129	10.5622	0.00390625	0.137936	0.00292969	0.0542542	0.0148254	3.99485	TRUE	PT_S1_MT1+
HBD	0.948	0.052	2.90311	1.6e-06	4.79e-06	0	0.25	-1.7903	-1.77568	4.20236	-13.5537	14.3835	0.00292969	0.008467	0.00195312	0.00613555	0.0119148	0.0479018	TRUE	PT_S1_MT1+
DDN	0.948	0.052	2.90311	1.05e-05	2.86e-05	0	0.25	-1.38242	-1.53102	4.45393	-13.6957	15.5683	0.0166016	0.0480632	0.0136719	0.0346891	0.202095	0.362718	TRUE	PT_S1_MT1+
FMO3	0.948	0.052	2.90311	4.43e-06	2.41e-05	0	0.25	-0.373859	-1.00015	4.34358	-12.3399	16.8625	0.00585938	0.0205966	0.00488281	0.0155566	0.0962419	0.242442	TRUE	PT_S1_MT1+
CST2	0.948	0.052	2.90311	8.78e-07	1.86e-06	0	0.25	-1.82861	-1.67743	5.49765	-14.6088	18.8778	0.00195312	0.00410023	0.00195312	0.00346032	0.0180324	0.0181388	TRUE	PT_S1_MT1+
DUSP1	0.948	0.052	2.90311	0.000223538	0.0051867	0	0.25	-2.66659	-2.42556	3.54918	-12.8979	10.4166	0.106445	1.37386	0.0810547	0.371534	2.49545	51.005	TRUE	PT_S1_MT1+
C16orf89	0.9478	0.0522	2.89906	1.31e-05	8.13e-05	0	0.25	-1.81605	-1.88212	3.10082	-11.3499	8.44982	0.0244141	0.0541677	0.0205078	0.0401018	0.202126	0.760009	TRUE	PT_S1_MT1+
PYHIN1	0.9478	0.0522	2.89906	1.05e-05	0.000321058	0	0.25	-2.27804	-2.01105	3.66189	-13.0775	8.97204	0.0107422	0.0704888	0.00878906	0.0515167	0.107431	3.88648	TRUE	PT_S1_MT1+
SPINK7	0.9478	0.0522	2.89906	8.96e-07	2.21e-06	0	0.25	-1.24791	-1.22527	3.93649	-11.348	14.3853	0.000976563	0.00353734	0.000976563	0.00307518	0.0135446	0.0224754	TRUE	PT_S1_MT1+
KRT7	0.9476	0.0524	2.89503	3.15e-05	0.000265179	0	0.25	-1.61742	-1.69736	3.49823	-14.4927	11.8003	0.0458984	0.235468	0.0322266	0.101854	0.501495	2.70212	TRUE	PT_S1_MT1+
ACTN2	0.9476	0.0524	2.89503	2.34e-05	5.43e-05	0	0.25	-0.460433	-1.09946	4.27108	-7.52853	17.1166	0.0478516	0.083078	0.0332031	0.0544586	0.281434	0.529636	TRUE	PT_S1_MT1+
FABP5	0.9476	0.0524	2.89503	1.08e-05	0.000143198	0	0.25	-1.70003	-1.66222	3.64836	-12.3454	10.9497	0.00683594	0.0668342	0.00488281	0.0351957	0.029279	1.54605	TRUE	PT_S1_MT1+
CD209	0.9476	0.0524	2.89503	2.13e-06	8.04e-06	0	0.25	-1.2111	-1.27926	4.2165	-11.7411	15.8517	0.00390625	0.0131893	0.00390625	0.0106209	0.0187517	0.0825676	TRUE	PT_S1_MT1+
CLTCL1	0.9476	0.0524	2.89503	4.01e-05	0.000186346	0	0.25	-4.33634	-6.55888	4.34992	-10.708	9.72834	0.0585938	0.182031	0.0322266	0.110096	0.384907	1.80826	TRUE	PT_S1_MT1+
IL1RL1	0.9476	0.0524	2.89503	6.2e-06	4.82e-05	0	0.25	-1.91274	-1.99325	3.69315	-15.1307	11.0491	0.00488281	0.037707	0.00488281	0.0225543	0.0211031	0.69869	TRUE	PT_S1_MT1+
CCL20	0.9476	0.0524	2.89503	8.51e-06	7.51e-05	0	0.25	-0.505417	-0.734173	4.10624	-14.2623	15.3067	0.00683594	0.0458924	0.00585938	0.0162973	0.196654	0.771672	TRUE	PT_S1_MT1+
KCP	0.9476	0.0524	2.89503	9.86e-05	0.000403308	0	0.25	-2.82484	-3.16586	4.18478	-10.6978	11.3383	0.145508	0.397745	0.0664062	0.179824	1.04282	3.98844	TRUE	PT_S1_MT1+
GRAMD1B	0.9476	0.0524	2.89503	0.000465826	0.00124634	0	0.25	-1.26386	-1.21418	3.86428	-10.5206	10.7671	0.439453	0.991388	0.12207	0.256064	4.01206	12.8668	TRUE	PT_S1_MT1+
CRHBP	0.9476	0.0524	2.89503	5.22e-05	0.000399259	0	0.25	0.667225	0.844737	3.54528	-13.0195	13.031	0.046875	0.142299	0.0390625	0.0570894	0.702606	4.48623	TRUE	PT_S1_MT1+
CTSS	0.9476	0.0524	2.89503	2.73e-05	0.000827995	0	0.25	-2.09375	-1.82134	3.69522	-14.9974	8.97968	0.0136719	0.279037	0.0117188	0.099105	0.322184	7.81693	TRUE	PT_S1_MT1+
POU3F1	0.9476	0.0524	2.89503	7e-06	2.56e-05	0	0.25	-2.63592	-2.11591	4.81407	-12.7884	15.1623	0.0126953	0.0400262	0.00878906	0.0308733	0.0652362	0.256161	TRUE	PT_S1_MT1+
SMAD9	0.9474	0.0526	2.89101	5.17e-05	0.000125628	0	0.25	-0.287266	-0.579226	3.12511	-7.29535	10.0872	0.0654297	0.118087	0.046875	0.0789474	0.658454	1.241	TRUE	PT_S1_MT1+
SOD3	0.9474	0.0526	2.89101	0.000221512	0.000143583	0	0.25	3.07355	3.17078	3.28691	-10.9804	15.7193	0.171875	0.133474	0.134766	0.0806509	2.66859	1.54559	TRUE	PT_S1_MT1+
DYSF	0.9474	0.0526	2.89101	8.16e-05	0.000334486	0	0.25	-1.66041	-1.78388	3.45099	-10.064	10.1316	0.107422	0.376185	0.0546875	0.148817	0.635491	3.24693	TRUE	PT_S1_MT1+
CNTD2	0.9474	0.0526	2.89101	4.56e-06	1.66e-05	0	0.25	-0.642067	-0.995433	3.50842	-9.31372	12.5017	0.00585938	0.0241908	0.00585938	0.0181933	0.0626267	0.174623	TRUE	PT_S1_MT1+
RND1	0.9474	0.0526	2.89101	1.56e-05	4.82e-05	0	0.25	-2.68534	-2.78219	3.30308	-11.0521	8.68819	0.0322266	0.0615717	0.0244141	0.0457515	0.152143	0.528183	TRUE	PT_S1_MT1+
SMIM5	0.9472	0.0528	2.887	3.85e-05	0.000230043	0	0.25	-2.05206	-2.08555	3.08727	-10.6407	7.71307	0.0683594	0.214255	0.0507812	0.115734	0.593825	2.33985	TRUE	PT_S1_MT1+
LCN2	0.9472	0.0528	2.887	2.97e-06	1.6e-05	0	0.25	-1.87103	-1.76735	3.41985	-14.3942	11.2401	0.0078125	0.0298942	0.00683594	0.0181667	0.0289813	0.158395	TRUE	PT_S1_MT1+
GPRC6A	0.9472	0.0528	2.887	5.53e-06	9.94e-06	0	0.25	-1.12256	-1.17195	4.40004	-13.8827	15.7024	0.00683594	0.0167209	0.00585938	0.0134147	0.0192912	0.0978671	TRUE	PT_S1_MT1+
BRINP1	0.9472	0.0528	2.887	3.81e-05	8.65e-05	0	0.25	-0.321957	-0.698558	4.08136	-9.05742	15.5544	0.0595703	0.147237	0.0351562	0.0757893	0.362662	0.852783	TRUE	PT_S1_MT1+
UGCG	0.9472	0.0528	2.887	0.000140174	0.000933832	0	0.25	-2.40821	-2.44619	1.99454	-8.70451	4.45827	0.140625	0.486155	0.0888672	0.246806	1.36793	8.8166	TRUE	PT_S1_MT1+
ITIH3	0.9472	0.0528	2.887	4.92e-06	1.12e-05	0	0.25	-1.96808	-1.75106	4.37181	-12.8066	13.2726	0.0136719	0.0229611	0.0117188	0.0157522	0.0828041	0.111208	TRUE	PT_S1_MT1+
CXCL9	0.9472	0.0528	2.887	2.64e-06	7.26e-06	0	0.25	0.0593759	0.0137186	3.39021	-9.12395	11.9155	0.00195312	0.00767008	0.00195312	0.00525862	0.00717817	0.0788318	TRUE	PT_S1_MT1+
ZNF185	0.947	0.053	2.88301	2.79e-05	7.77e-05	0	0.25	-1.93324	-2.19825	2.7806	-7.58901	8.03853	0.0361328	0.118811	0.0244141	0.0732089	0.169214	0.844547	TRUE	PT_S1_MT1+
S100A9	0.947	0.053	2.88301	2.71e-05	0.00108096	0	0.25	1.85398	1.51922	5.31052	-20.457	21.1178	0.00390625	0.337324	0.00292969	0.0400722	0.115434	8.76311	TRUE	PT_S1_MT1+
BBOX1	0.947	0.053	2.88301	0.00369495	0.00119143	0	0.25	3.97407	3.47407	3.32756	-4.69412	13.3441	1.67676	0.653773	0.631836	0.253655	40.6048	11.9288	TRUE	PT_S1_MT1+
KCNJ15	0.947	0.053	2.88301	0.00115928	0.0015884	0	0.25	2.01469	1.2798	3.924	-6.20771	14.7929	0.650391	1.0628	0.298828	0.291816	10.5984	16.3214	TRUE	PT_S1_MT1+
COX4I2	0.947	0.053	2.88301	2.39e-06	1.65e-05	0	0.25	-0.11634	-0.0637455	3.87602	-15.8287	13.0135	0.00488281	0.0163387	0.00488281	0.00948329	0.0443594	0.166871	TRUE	PT_S1_MT1+
STRIP2	0.947	0.053	2.88301	5.9e-05	0.000106565	0	0.25	0.118403	-0.00550556	3.3739	-7.23298	10.7441	0.0615234	0.114919	0.0458984	0.0751168	0.635009	1.0113	TRUE	PT_S1_MT1+
IL10	0.947	0.053	2.88301	1.77e-06	2.52e-05	0	0.25	-2.85208	-2.63209	3.69016	-13.259	8.81797	0.00292969	0.0178884	0.00292969	0.0101706	0.0161086	0.263016	TRUE	PT_S1_MT1+
RHCG	0.947	0.053	2.88301	1.66e-05	0.000444136	0	0.25	-2.24557	-2.18814	4.01964	-14.665	9.87614	0.0166016	0.213651	0.015625	0.0720594	0.306972	4.15731	TRUE	PT_S1_MT1+
PLAT	0.947	0.053	2.88301	2.99e-05	0.000660033	0	0.25	-1.30749	-1.23142	3.84568	-14.2427	14.4397	0.0283203	0.242115	0.0234375	0.090152	0.431618	6.23584	TRUE	PT_S1_MT1+
PALLD	0.9468	0.0532	2.87903	0.000198134	0.000808163	0	0.25	-1.72233	-1.99873	2.80758	-8.87433	7.73086	0.239258	0.728857	0.109375	0.248124	2.11936	8.02734	TRUE	PT_S1_MT1+
FRZB	0.9468	0.0532	2.87903	1.09e-05	3.67e-05	0	0.25	-1.54932	-1.72203	3.24008	-12.1505	10.9732	0.0146484	0.0398639	0.0107422	0.0284528	0.0904539	0.383323	TRUE	PT_S1_MT1+
LY6H	0.9468	0.0532	2.87903	5.83e-07	2.83e-06	0	0.25	-1.84043	-1.71301	4.14196	-12.2677	11.959	0	0.00397284	0	0.00299223	0	0.0281342	TRUE	PT_S1_MT1+
KLRB1	0.9468	0.0532	2.87903	1.61e-05	0.00132949	0	0.25	-1.18803	-0.613686	4.84122	-16.8216	12.3116	0.0117188	0.174716	0.0117188	0.0670793	0.52319	11.8889	TRUE	PT_S1_MT1+
CPM	0.9468	0.0532	2.87903	0.000468081	0.00127996	0	0.25	-0.74436	-1.25346	3.00309	-6.62167	10.9539	0.344727	0.809902	0.145508	0.310703	3.92767	12.6427	TRUE	PT_S1_MT1+
CALB1	0.9468	0.0532	2.87903	8.52e-05	0.000508648	0	0.25	-0.316569	-0.39705	3.94229	-14.3155	12.4852	0.0322266	0.17701	0.0273438	0.0668245	0.757218	4.68933	TRUE	PT_S1_MT1+
CLEC7A	0.9468	0.0532	2.87903	8.96e-06	8.25e-05	0	0.25	-1.15616	-1.1792	3.58481	-12.854	12.5877	0.0136719	0.0456112	0.0117188	0.0315665	0.114068	0.82599	TRUE	PT_S1_MT1+
PLD4	0.9468	0.0532	2.87903	5.52e-06	3.41e-05	0	0.25	-1.44487	-1.10484	4.14157	-13.2014	13.3655	0.0136719	0.0489762	0.0117188	0.0327516	0.0738498	0.360881	TRUE	PT_S1_MT1+
VCL	0.9468	0.0532	2.87903	0.000150564	0.00103157	0	0.25	-2.80238	-2.96093	2.26285	-9.31377	5.62338	0.164062	0.6478	0.0800781	0.279175	1.43418	9.9815	TRUE	PT_S1_MT1+
ANKRD22	0.9468	0.0532	2.87903	9.05e-06	5.75e-05	0	0.25	-2.37932	-2.39473	3.31691	-12.9238	10.5826	0.0166016	0.0574103	0.00878906	0.0399211	0.073551	0.577066	TRUE	PT_S1_MT1+
CCL14	0.9468	0.0532	2.87903	3.9e-05	0.000104607	0	0.25	2.33384	2.2058	3.01926	-11.3276	11.2358	0.0175781	0.0400747	0.0166016	0.0170113	0.416506	0.911194	TRUE	PT_S1_MT1+
BCAM	0.9466	0.0534	2.87507	0.000114208	0.000412426	0	0.25	-0.868094	-1.26162	2.62445	-8.44939	8.36546	0.0732422	0.304565	0.0605469	0.172397	1.12504	4.71174	TRUE	PT_S1_MT1+
FKBP5	0.9466	0.0534	2.87507	0.000904888	0.00419284	0	0.25	-1.99748	-2.21641	2.84498	-9.03683	9.34453	0.759766	2.26944	0.192383	0.440655	9.85964	39.6156	TRUE	PT_S1_MT1+
EDN1	0.9466	0.0534	2.87507	3.73e-05	0.000135993	0	0.25	-2.0403	-2.40013	3.03421	-9.62467	9.3468	0.0634766	0.138798	0.0390625	0.0857851	0.577383	1.43998	TRUE	PT_S1_MT1+
GUCY1A1	0.9466	0.0534	2.87507	9.67e-05	0.000359329	0	0.25	-1.73056	-1.94823	3.05406	-8.54646	8.82018	0.106445	0.313364	0.0595703	0.163847	0.870756	3.4988	TRUE	PT_S1_MT1+
ITGA6	0.9466	0.0534	2.87507	0.000261192	0.00123204	0	0.25	-2.10211	-2.58908	2.47034	-9.6095	7.81091	0.220703	0.740466	0.111328	0.304215	2.23195	11.9757	TRUE	PT_S1_MT1+
DSG2	0.9466	0.0534	2.87507	5e-05	0.000227495	0	0.25	-1.61173	-2.09499	3.02733	-9.33455	8.28369	0.0400391	0.177531	0.0351562	0.114179	0.493454	2.47554	TRUE	PT_S1_MT1+
SORD	0.9466	0.0534	2.87507	0.00100739	0.000318407	0	0.25	3.10231	3.22223	2.37121	-4.21752	10.5217	0.507812	0.254354	0.305664	0.146557	9.01326	3.26122	TRUE	PT_S1_MT1+
FHL1	0.9464	0.0536	2.87112	5.3e-05	0.000144005	0	0.25	-1.63262	-1.84896	2.76624	-8.1718	9.08041	0.0917969	0.15597	0.0498047	0.0909104	0.71107	1.53212	TRUE	PT_S1_MT1+
CSF1R	0.9464	0.0536	2.87112	1.39e-05	8.94e-05	0	0.25	-2.26831	-2.12227	3.80298	-13.3833	10.3295	0.0410156	0.0865015	0.0273438	0.0518604	0.242431	0.901637	TRUE	PT_S1_MT1+
CCR1	0.9464	0.0536	2.87112	2.44e-05	3.13e-05	0	0.25	1.74389	1.60076	3.46967	-9.33159	14.219	0.0214844	0.0282269	0.0175781	0.0216951	0.140158	0.309159	TRUE	PT_S1_MT1+
TSPAN7	0.9464	0.0536	2.87112	6.87e-05	0.00034179	0	0.25	-1.61668	-1.90696	2.7987	-9.28174	7.6645	0.0732422	0.224212	0.0498047	0.1362	0.915798	3.26166	TRUE	PT_S1_MT1+
ARSB	0.9464	0.0536	2.87112	0.000337094	0.000714503	0	0.25	-1.18656	-1.37524	3.20061	-9.20268	10.6887	0.261719	0.554332	0.115234	0.220175	3.68455	7.20135	TRUE	PT_S1_MT1+
CAPS	0.9464	0.0536	2.87112	3.44e-05	0.000132393	0	0.25	-1.96142	-2.08368	1.99605	-8.63652	5.95545	0.0195312	0.0883384	0.0166016	0.0650825	0.465796	1.35907	TRUE	PT_S1_MT1+
PLAC8	0.9464	0.0536	2.87112	2.44e-05	0.000620759	0	0.25	-1.8973	-1.45446	4.25035	-13.8355	11.1568	0.0332031	0.161105	0.0205078	0.0968534	0.194146	6.6437	TRUE	PT_S1_MT1+
ITPKC	0.9464	0.0536	2.87112	4.22e-05	0.000301926	0	0.25	-2.86657	-3.52481	2.89328	-12.1213	7.56191	0.0703125	0.249168	0.0410156	0.132218	0.441389	2.91842	TRUE	PT_S1_MT1+
DMRT2	0.9462	0.0538	2.86718	1.09e-05	0.000200851	0	0.25	-1.84461	-1.80072	3.72982	-14.0783	12.0021	0.0117188	0.099196	0.00976562	0.0517122	0.067903	1.80871	TRUE	PT_S1_MT1+
PTH2	0.9462	0.0538	2.86718	4.74e-07	2e-06	0	0.25	-2.07877	-1.63096	4.54605	-15.3614	13.5782	0.000976563	0.00415651	0.000976563	0.00351365	0.000916014	0.0184459	TRUE	PT_S1_MT1+
KLHL15	0.9462	0.0538	2.86718	3.68e-05	8.9e-05	0	0.25	-1.72443	-1.92881	1.90084	-6.40055	6.50865	0.0410156	0.0930628	0.03125	0.0697841	0.421783	0.952138	TRUE	PT_S1_MT1+
DOK6	0.9462	0.0538	2.86718	0.000169068	0.000412365	0	0.25	-0.614824	-0.763009	3.61122	-8.30655	11.5079	0.160156	0.351332	0.0810547	0.172222	1.44162	4.32221	TRUE	PT_S1_MT1+
CD163	0.9462	0.0538	2.86718	5.51e-06	9.51e-05	0	0.25	-2.00503	-2.06348	3.46237	-14.9493	8.77359	0.00976562	0.0438196	0.00878906	0.0242696	0.154603	0.862712	TRUE	PT_S1_MT1+
ANO9	0.9462	0.0538	2.86718	2.53e-05	9.91e-05	0	0.25	-2.49174	-3.01314	2.79499	-10.3597	9.91474	0.0400391	0.0825035	0.0205078	0.0582892	0.320864	1.08716	TRUE	PT_S1_MT1+
SPP1	0.9462	0.0538	2.86718	0.00311892	0.00171638	0	0.25	2.56715	2.52845	3.04024	-8.07924	12.7013	1.09961	0.810525	0.486328	0.238549	27.8721	17.1949	TRUE	PT_S1_MT1+
TRIM55	0.9462	0.0538	2.86718	5.4e-05	0.000104351	0	0.25	0.80666	-0.3174	4.16552	-8.17291	15.995	0.0546875	0.106507	0.0419922	0.0735703	0.460448	1.04609	TRUE	PT_S1_MT1+
CRIM1	0.946	0.054	2.86326	0.000282264	0.00137083	0	0.25	-2.63545	-3.34798	2.88606	-9.59435	7.88018	0.310547	1.06213	0.117188	0.349638	2.69771	13.6616	TRUE	PT_S1_MT1+
MZB1	0.946	0.054	2.86326	1.31e-05	6.59e-05	0	0.25	-0.882285	-0.635985	3.65808	-14.1885	11.8467	0.0283203	0.0497015	0.0205078	0.0314066	0.205704	0.734275	TRUE	PT_S1_MT1+
SYNGR1	0.946	0.054	2.86326	2.76e-05	0.000126072	0	0.25	-1.98872	-2.19434	1.94972	-7.27502	6.8627	0.0175781	0.118439	0.0146484	0.0757093	0.305143	1.35961	TRUE	PT_S1_MT1+
IL17A	0.946	0.054	2.86326	7.71e-07	5.92e-06	0	0.25	-1.26375	-0.884356	4.56434	-18.8328	13.8205	0	0.00357881	0	0.00249747	0	0.0690257	TRUE	PT_S1_MT1+
FXYD4	0.946	0.054	2.86326	1.52e-05	0.000329549	0	0.25	-1.50224	-1.33979	3.6288	-16.6688	12.4762	0.00878906	0.140282	0.00878906	0.0458463	0.317616	2.9255	TRUE	PT_S1_MT1+
P4HA2	0.946	0.054	2.86326	0.000412323	0.000540702	0	0.25	0.807624	0.773044	3.3021	-5.87184	12.1404	0.444336	0.680731	0.147461	0.213133	4.35912	5.51125	TRUE	PT_S1_MT1+
ACE2	0.9458	0.0542	2.85935	0.000162931	0.000121283	0	0.25	2.56	2.27293	3.39355	-6.43306	13.0024	0.0654297	0.0931153	0.0546875	0.0682673	1.19404	1.22101	TRUE	PT_S1_MT1+
ZNF165	0.9458	0.0542	2.85935	2.44e-05	7.78e-05	0	0.25	-1.98082	-2.16086	2.90507	-10.0336	9.02491	0.0322266	0.0828903	0.0273438	0.0606089	0.219204	0.789404	TRUE	PT_S1_MT1+
APOD	0.9458	0.0542	2.85935	7.2e-06	2.43e-05	0	0.25	-1.58057	-1.64433	3.21128	-12.0458	9.74975	0.00488281	0.0317112	0.00488281	0.021707	0.0698719	0.322328	TRUE	PT_S1_MT1+
HLA-DPA1	0.9458	0.0542	2.85935	7.97e-05	0.00142148	0	0.25	-0.0833259	-0.493206	5.24438	-18.1956	17.4903	0.0292969	0.677387	0.0244141	0.15905	0.869593	16.1243	TRUE	PT_S1_MT1+
NLRP3	0.9458	0.0542	2.85935	8.88e-06	7.02e-05	0	0.25	-1.84729	-2.02297	3.79245	-14.0295	11.3092	0.015625	0.0570724	0.0136719	0.0326449	0.184803	0.690787	TRUE	PT_S1_MT1+
PTN	0.9458	0.0542	2.85935	1.9e-05	6.08e-05	0	0.25	-1.16958	-1.34733	3.21871	-11.1309	10.5327	0.0351562	0.0725582	0.0253906	0.0461425	0.269816	0.588761	TRUE	PT_S1_MT1+
VMO1	0.9456	0.0544	2.85546	1.52e-05	4.74e-05	0	0.25	1.40036	1.48832	3.17023	-13.4215	12.4227	0.00488281	0.0291309	0.00488281	0.021076	0.0446001	0.436493	TRUE	PT_S1_MT1+
CPEB1	0.9456	0.0544	2.85546	1.97e-05	4.93e-05	0	0.25	-1.24805	-1.33677	3.6482	-8.72675	11.7032	0.0244141	0.0689208	0.0214844	0.0448271	0.20984	0.481692	TRUE	PT_S1_MT1+
PI3	0.9456	0.0544	2.85546	6.03e-07	3.36e-06	0	0.25	-0.514638	-0.436911	4.03083	-15.2092	13.5764	0	0.00318479	0	0.00239378	0	0.0313388	TRUE	PT_S1_MT1+
LAIR2	0.9456	0.0544	2.85546	2.22e-06	8.81e-05	0	0.25	-0.998165	-0.551578	4.06933	-14.4334	12.8794	0.00195312	0.0157667	0.00195312	0.0123778	0.0341115	0.898109	TRUE	PT_S1_MT1+
CIZ1	0.9456	0.0544	2.85546	8.05e-05	0.000214566	0	0.25	-1.64924	-1.8759	1.49807	-5.39595	4.24212	0.0898438	0.240598	0.0595703	0.129454	1.02867	2.23766	TRUE	PT_S1_MT1+
STAC2	0.9456	0.0544	2.85546	8.24e-06	8.41e-05	0	0.25	-2.06505	-1.94671	3.58753	-12.5831	11.233	0.0078125	0.0760885	0.00683594	0.0452419	0.0496155	0.961363	TRUE	PT_S1_MT1+
LRRC2	0.9456	0.0544	2.85546	3.36e-05	0.000138879	0	0.25	-1.99818	-2.12015	3.48679	-11.294	11.0481	0.0507812	0.182212	0.0253906	0.0947648	0.304541	1.40951	TRUE	PT_S1_MT1+
MOB2	0.9456	0.0544	2.85546	7.3e-05	0.000216552	0	0.25	-1.54011	-1.69522	1.05715	-4.3945	3.5713	0.0488281	0.128737	0.0419922	0.0986369	0.851622	2.36869	TRUE	PT_S1_MT1+
RTKN2	0.9456	0.0544	2.85546	4.21e-05	0.000118972	0	0.25	-2.17515	-2.22726	2.97896	-10.2079	8.65386	0.0839844	0.132793	0.0498047	0.0803221	0.643228	1.10442	TRUE	PT_S1_MT1+
SSUH2	0.9454	0.0546	2.85157	3.56e-05	8.69e-05	0	0.25	-1.68177	-1.46029	4.31987	-14.2018	13.0542	0.0644531	0.15391	0.0400391	0.0734281	0.441717	0.857525	TRUE	PT_S1_MT1+
SERPINA5	0.9454	0.0546	2.85157	4.68e-05	0.000149381	0	0.25	-0.28672	-0.780374	3.47546	-9.85112	13.2292	0.0585938	0.141792	0.0371094	0.0826003	0.70434	1.59162	TRUE	PT_S1_MT1+
C3AR1	0.9454	0.0546	2.85157	2.87e-06	6.29e-05	0	0.25	-2.0942	-1.93977	3.43671	-13.4469	9.36435	0.00585938	0.0286769	0.00585938	0.0202583	0.190065	0.631801	TRUE	PT_S1_MT1+
NKD2	0.9454	0.0546	2.85157	1.67e-05	3.1e-05	0	0.25	0.467659	0.445174	3.31825	-8.13843	11.4552	0.0341797	0.0501014	0.0224609	0.0334241	0.302189	0.311376	TRUE	PT_S1_MT1+
CSF2	0.9454	0.0546	2.85157	8.75e-07	4.49e-06	0	0.25	-2.90504	-2.33134	5.00932	-15.9088	13.7185	0.00292969	0.00502453	0.000976563	0.00382768	0.00706971	0.043076	TRUE	PT_S1_MT1+
VSIG4	0.9454	0.0546	2.85157	3.72e-06	2.63e-05	0	0.25	-0.860546	-0.961132	3.59603	-14.1824	12.7634	0.00292969	0.0192367	0.00292969	0.0127422	0.0159557	0.262885	TRUE	PT_S1_MT1+
LRRC26	0.9454	0.0546	2.85157	1.77e-06	5.44e-06	0	0.25	0.0214248	0.227901	3.95768	-12.0139	14.3955	0.00488281	0.0107097	0.00195312	0.00841379	0.0126954	0.0601373	TRUE	PT_S1_MT1+
SOBP	0.9454	0.0546	2.85157	0.00012441	0.000383584	0	0.25	-1.67941	-2.31743	3.22762	-8.78461	10.2813	0.143555	0.3482	0.0615234	0.169994	1.1566	3.77449	TRUE	PT_S1_MT1+
UBE2QL1	0.9454	0.0546	2.85157	1.08e-05	4.67e-05	0	0.25	-1.70518	-1.87849	3.5775	-12.8414	10.3804	0.0146484	0.0529454	0.0107422	0.0341114	0.0654678	0.471798	TRUE	PT_S1_MT1+
MTOR	0.9454	0.0546	2.85157	0.000106515	0.000488716	0	0.25	-3.02636	-3.86416	2.56597	-7.62356	5.84938	0.147461	0.390318	0.0703125	0.216347	1.0095	4.93195	TRUE	PT_S1_MT1+
PRKAR2B	0.9454	0.0546	2.85157	2.59e-05	9.66e-05	0	0.25	-2.24492	-2.52331	3.31522	-10.1271	9.58375	0.0390625	0.135131	0.0253906	0.077164	0.18293	0.971859	TRUE	PT_S1_MT1+
IGF1	0.9452	0.0548	2.84771	1.75e-05	5.5e-05	0	0.25	-1.2659	-1.54971	3.46486	-10.279	12.7092	0.0205078	0.0646213	0.015625	0.0421253	0.137307	0.550532	TRUE	PT_S1_MT1+
DNASE1L3	0.9452	0.0548	2.84771	2.16e-05	0.000218228	0	0.25	-1.25502	-1.06425	3.49644	-13.3633	9.94491	0.0351562	0.107435	0.0292969	0.0581589	0.225794	1.92303	TRUE	PT_S1_MT1+
HIGD1B	0.9452	0.0548	2.84771	2.43e-06	3.26e-05	0	0.25	-1.43147	-1.54313	3.25988	-14.9412	11.7341	0.00488281	0.0224103	0.00390625	0.00934109	0.0165953	0.306567	TRUE	PT_S1_MT1+
HCAR3	0.945	0.055	2.84385	9.27e-07	1.02e-05	0	0.25	0.104443	0.0917559	3.7218	-13.1873	13.4702	0.000976563	0.00652952	0.000976563	0.00460389	0.0177557	0.0939541	TRUE	PT_S1_MT1+
SARDH	0.945	0.055	2.84385	0.000143986	0.000169764	0	0.25	1.10984	1.19356	2.89449	-5.33986	10.2258	0.147461	0.246206	0.0878906	0.111157	1.68661	1.64402	TRUE	PT_S1_MT1+
FPR2	0.945	0.055	2.84385	2.36e-06	3.08e-05	0	0.25	-0.102883	0.14563	3.63179	-14.1676	11.1425	0.00195312	0.0162853	0.00195312	0.0118208	0.0534194	0.278207	TRUE	PT_S1_MT1+
MS4A1	0.9448	0.0552	2.84001	4.24e-06	0.00013919	0	0.25	-1.95241	-1.96467	3.49674	-16.721	9.91646	0.00488281	0.0339767	0.00390625	0.0207767	0.0204455	1.49522	TRUE	PT_S1_MT1+
EGFL7	0.9448	0.0552	2.84001	5.34e-05	0.000438973	0	0.25	-0.559784	-0.458387	3.46027	-14.1211	10.5661	0.0400391	0.230152	0.0273438	0.116498	0.43208	4.93006	TRUE	PT_S1_MT1+
ENPP2	0.9448	0.0552	2.84001	0.00018695	0.000332579	0	0.25	0.639514	0.208351	3.13597	-7.13834	10.8295	0.177734	0.319399	0.116211	0.149212	2.44581	3.52229	TRUE	PT_S1_MT1+
DERL3	0.9448	0.0552	2.84001	2.17e-05	6.7e-05	0	0.25	-2.15755	-1.93121	3.9963	-12.7125	11.7021	0.0605469	0.0992781	0.0380859	0.0650202	0.318994	0.708212	TRUE	PT_S1_MT1+
ANGPTL4	0.9448	0.0552	2.84001	3.36e-05	0.000103406	0	0.25	-1.37059	-1.6627	3.44718	-9.73401	14.9882	0.0498047	0.135096	0.0341797	0.0791341	0.288789	1.03091	TRUE	PT_S1_MT1+
DDIT4	0.9448	0.0552	2.84001	0.000192466	0.00123724	0	0.25	-0.745602	-0.889401	3.19097	-11.586	9.83727	0.154297	0.462335	0.0966797	0.225898	2.13663	13.446	TRUE	PT_S1_MT1+
F13A1	0.9448	0.0552	2.84001	0.000106072	0.000211528	0	0.25	0.578837	0.470765	3.42077	-11.0765	11.57	0.102539	0.186452	0.0722656	0.0955943	0.935438	2.21737	TRUE	PT_S1_MT1+
NES	0.9448	0.0552	2.84001	1.09e-05	0.000110247	0	0.25	-1.86869	-1.74383	3.50323	-12.2545	8.602	0.00585938	0.066825	0.00585938	0.0435088	0.0708405	1.27164	TRUE	PT_S1_MT1+
CYP3A5	0.9448	0.0552	2.84001	0.000208454	0.000894339	0	0.25	-1.46106	-1.31559	3.88591	-13.7479	14.5073	0.0654297	0.342536	0.0458984	0.110233	1.38327	9.0568	TRUE	PT_S1_MT1+
BGN	0.9446	0.0554	2.83618	9.59e-06	6.77e-05	0	0.25	-1.44938	-1.47995	3.37578	-12.5901	9.19747	0.0146484	0.06175	0.0136719	0.0374147	0.247816	0.787741	TRUE	PT_S1_MT1+
CD9	0.9446	0.0554	2.83618	0.000126331	0.00106198	0	0.25	-1.92508	-1.95289	2.53931	-10.0515	9.27036	0.112305	0.629234	0.0664062	0.243502	1.37872	10.5896	TRUE	PT_S1_MT1+
HBQ1	0.9446	0.0554	2.83618	1.33e-06	3.91e-06	0	0.25	-0.460913	0.00156879	3.90377	-11.1321	11.997	0.00292969	0.00611178	0.00195312	0.00510457	0.00412982	0.0363484	TRUE	PT_S1_MT1+
CCL19	0.9446	0.0554	2.83618	9.34e-07	8.32e-06	0	0.25	-1.60313	-1.62068	3.34429	-12.3623	10.8476	0	0.00714277	0	0.00544526	0	0.109298	TRUE	PT_S1_MT1+
FCN3	0.9446	0.0554	2.83618	1.34e-05	0.000235286	0	0.25	-0.362861	-0.254537	3.7406	-14.7793	10.8715	0.0107422	0.0721899	0.0078125	0.0365289	0.0512949	2.72751	TRUE	PT_S1_MT1+
HJV	0.9446	0.0554	2.83618	2.34e-05	5.64e-05	0	0.25	-2.66019	-2.87617	4.52864	-12.1219	12.3829	0.0478516	0.118208	0.0351562	0.0689013	0.227274	0.572206	TRUE	PT_S1_MT1+
GDF15	0.9446	0.0554	2.83618	9.72e-05	0.000457088	0	0.25	-0.520681	-0.820785	3.31887	-9.06324	12.0977	0.0898438	0.355735	0.0595703	0.153353	1.11032	4.44711	TRUE	PT_S1_MT1+
ELF3	0.9446	0.0554	2.83618	7.52e-05	0.000530624	0	0.25	-1.03929	-1.18327	3.43551	-10.4764	9.9345	0.0849609	0.314871	0.0566406	0.152328	0.905186	5.22033	TRUE	PT_S1_MT1+
C1QB	0.9444	0.0556	2.83237	1.41e-05	0.000129963	0	0.25	0.684382	0.417529	4.44089	-20.9524	17.0923	0.00292969	0.0755596	0.00292969	0.0200568	0.0490496	1.57891	TRUE	PT_S1_MT1+
DLEU7	0.9444	0.0556	2.83237	7.41e-05	0.000154534	0	0.25	-1.62981	-1.60916	3.8105	-9.82657	12.3783	0.130859	0.268986	0.0634766	0.111607	0.780118	1.49507	TRUE	PT_S1_MT1+
MYCL	0.9442	0.0558	2.82856	1.07e-05	3.25e-05	0	0.25	-2.16723	-1.79052	4.01646	-13.3102	11.6226	0.0214844	0.0665896	0.0146484	0.0447027	0.073249	0.326699	TRUE	PT_S1_MT1+
STAP1	0.9442	0.0558	2.82856	1.15e-05	0.00010342	0	0.25	-2.02724	-2.00387	3.0484	-11.875	8.5128	0.0185547	0.0686917	0.0166016	0.0443679	0.122539	1.15955	TRUE	PT_S1_MT1+
FOLR3	0.9442	0.0558	2.82856	2.31e-05	7.11e-05	0	0.25	-0.107517	0.0448189	3.55673	-10.5221	11.4332	0.0498047	0.0946277	0.0302734	0.0590891	0.447343	0.737815	TRUE	PT_S1_MT1+
C1R	0.9442	0.0558	2.82856	7.11e-06	5.32e-05	0	0.25	-2.55506	-2.75953	2.95118	-11.1597	8.50733	0.00683594	0.0428528	0.00585938	0.0330775	0.0380849	0.588658	TRUE	PT_S1_MT1+
HMOX1	0.9442	0.0558	2.82856	0.00032037	0.000158498	0	0.25	2.59287	2.31971	2.74778	-7.89099	14.249	0.241211	0.145869	0.164062	0.0890677	4.08746	1.64513	TRUE	PT_S1_MT1+
CXCL11	0.9442	0.0558	2.82856	1.39e-06	6.13e-06	0	0.25	-1.46458	-1.34524	3.54618	-13.7935	10.4195	0.00195312	0.00591921	0.00195312	0.00433429	0.0198606	0.0580237	TRUE	PT_S1_MT1+
GPC3	0.9442	0.0558	2.82856	0.000230887	0.000362057	0	0.25	0.419443	0.199178	3.22828	-7.01489	11.5261	0.341797	0.485613	0.126953	0.167669	2.69628	3.63658	TRUE	PT_S1_MT1+
SHISA3	0.9442	0.0558	2.82856	2.6e-05	6.69e-05	0	0.25	-1.014	-1.07116	3.31477	-9.39655	10.9246	0.0332031	0.0935024	0.0244141	0.0606563	0.146276	0.644675	TRUE	PT_S1_MT1+
SPSB1	0.944	0.056	2.82477	7.45e-05	0.000340514	0	0.25	-2.03469	-2.24659	3.00956	-9.54216	8.70171	0.107422	0.310674	0.0507812	0.136229	0.788436	3.18665	TRUE	PT_S1_MT1+
CBFA2T3	0.944	0.056	2.82477	1.64e-05	7.36e-05	0	0.25	-2.09348	-1.95388	3.56223	-11.7076	9.329	0.0556641	0.129947	0.0234375	0.0616281	0.258671	0.786655	TRUE	PT_S1_MT1+
FCGR3B	0.944	0.056	2.82477	1.49e-06	1.44e-05	0	0.25	-0.866326	-1.01752	3.4319	-15.7809	11.1631	0.00292969	0.00620957	0.00292969	0.00404099	0.0664241	0.13106	TRUE	PT_S1_MT1+
SLC45A3	0.944	0.056	2.82477	4.43e-05	9.02e-05	0	0.25	-1.21166	-1.48815	4.09629	-9.39903	15.3872	0.0810547	0.164582	0.046875	0.0858592	0.594475	0.904292	TRUE	PT_S1_MT1+
SCAMP5	0.944	0.056	2.82477	7.75e-05	0.000165201	0	0.25	-0.172256	-0.904503	3.15463	-6.21732	10.1992	0.0839844	0.204754	0.0576172	0.114143	0.9636	1.74259	TRUE	PT_S1_MT1+
FCGR1A	0.944	0.056	2.82477	1.57e-06	1.64e-05	0	0.25	-1.4414	-1.46716	3.33582	-13.4055	12.4627	0.00292969	0.0114385	0.00292969	0.00854415	0.0188358	0.17213	TRUE	PT_S1_MT1+
ADAMDEC1	0.9438	0.0562	2.821	5.4e-06	1.08e-05	0	0.25	-1.49753	-1.34325	4.628	-13.3773	17.4897	0.00585938	0.0189729	0.00585938	0.0155181	0.0326264	0.104818	TRUE	PT_S1_MT1+
FPR3	0.9438	0.0562	2.821	2.81e-06	2.76e-05	0	0.25	-1.99126	-2.02012	3.3573	-12.4156	11.1834	0.00195312	0.036228	0.00195312	0.0228891	0.00688643	0.292869	TRUE	PT_S1_MT1+
C1orf21	0.9438	0.0562	2.821	7.13e-05	0.000379752	0	0.25	-2.16269	-2.35383	2.78094	-10.0642	9.49204	0.124023	0.346862	0.0634766	0.148989	1.13837	3.95158	TRUE	PT_S1_MT1+
CSTA	0.9436	0.0564	2.81723	4.44e-06	0.000141541	0	0.25	-0.398121	-0.264898	3.7211	-17.0037	10.9384	0.00390625	0.0488499	0.00390625	0.0284854	0.0987687	1.3076	TRUE	PT_S1_MT1+
TRPV1	0.9436	0.0564	2.81723	9.3e-05	0.000276491	0	0.25	-2.71901	-3.43739	3.63594	-10.052	10.5004	0.0498047	0.14883	0.0380859	0.104473	0.810333	2.75379	TRUE	PT_S1_MT1+
IL1A	0.9436	0.0564	2.81723	1.6e-06	7.37e-06	0	0.25	-1.25758	-1.13095	3.53844	-13.2669	9.88753	0.00195312	0.0116222	0.00195312	0.00683769	0.0279239	0.0810339	TRUE	PT_S1_MT1+
SNPH	0.9436	0.0564	2.81723	1.16e-05	3.13e-05	0	0.25	-1.93631	-2.01143	3.13601	-9.16677	11.1871	0.0224609	0.0561539	0.0166016	0.037471	0.108159	0.313514	TRUE	PT_S1_MT1+
CD1C	0.9436	0.0564	2.81723	1.66e-06	1.6e-05	0	0.25	-0.329441	-0.226774	3.3956	-13.2223	9.88912	0	0.0139982	0	0.00688509	0	0.177707	TRUE	PT_S1_MT1+
CCL23	0.9434	0.0566	2.81348	1.48e-06	1.35e-05	0	0.25	-1.0518	-1.20343	3.33902	-11.9742	11.7835	0.000976563	0.00792783	0.000976563	0.00587188	0.00253455	0.133084	TRUE	PT_S1_MT1+
C15orf48	0.9434	0.0566	2.81348	7.63e-05	7.45e-05	0	0.25	1.93834	2.01811	3.06016	-10.4624	12.7008	0.0576172	0.0978919	0.0507812	0.0519641	0.970275	0.823646	TRUE	PT_S1_MT1+
CDKN1A	0.9432	0.0568	2.80974	8.21e-05	0.000334471	0	0.25	-1.3109	-1.62255	2.63485	-8.98843	8.60678	0.0898438	0.290766	0.0566406	0.144451	0.837313	3.33812	TRUE	PT_S1_MT1+
RARRES1	0.943	0.057	2.80601	2.42e-05	7.91e-05	0	0.25	-1.19581	-1.38844	2.52655	-7.97456	9.19494	0.0273438	0.0773428	0.0205078	0.0535165	0.135992	0.764392	TRUE	PT_S1_MT1+
UCHL1	0.943	0.057	2.80601	3.63e-05	0.000101024	0	0.25	-0.654663	-0.909721	3.31752	-10.9598	12.0348	0.0371094	0.07595	0.0283203	0.0541801	0.547572	1.14335	TRUE	PT_S1_MT1+
INTS12	0.943	0.057	2.80601	8.79e-05	0.000327396	0	0.25	-2.0956	-2.51507	1.90881	-7.40478	4.71513	0.104492	0.278157	0.0703125	0.157563	0.854793	3.33553	TRUE	PT_S1_MT1+
NKRF	0.943	0.057	2.80601	2.82e-05	9.73e-05	0	0.25	-1.89063	-2.05475	1.48721	-6.84898	3.2891	0.0302734	0.0708171	0.0214844	0.0564376	0.237426	1.06289	TRUE	PT_S1_MT1+
ACTN1	0.9428	0.0572	2.8023	0.000111786	0.00053958	0	0.25	-2.42267	-2.53734	2.76593	-9.17445	7.18496	0.179688	0.531198	0.0673828	0.197505	1.03421	5.29322	TRUE	PT_S1_MT1+
CLDN2	0.9428	0.0572	2.8023	0.000397778	0.000152378	0	0.25	3.84075	3.7336	3.42712	-6.43854	15.1722	0.197266	0.144756	0.139648	0.0913459	3.29246	1.64158	TRUE	PT_S1_MT1+
COG7	0.9428	0.0572	2.8023	6.35e-05	0.000344841	0	0.25	-2.57453	-2.91256	2.28911	-7.60365	5.73069	0.046875	0.246249	0.0361328	0.157015	0.387964	3.57229	TRUE	PT_S1_MT1+
PIP5K1C	0.9428	0.0572	2.8023	5.38e-05	0.000216466	0	0.25	-2.16921	-2.39453	1.91323	-7.39005	5.15366	0.0849609	0.237329	0.0439453	0.124038	0.484298	2.22014	TRUE	PT_S1_MT1+
CRABP2	0.9428	0.0572	2.8023	3.64e-06	1.85e-05	0	0.25	-2.02777	-2.02141	2.88008	-13.3403	8.17596	0.00292969	0.0253311	0.00292969	0.0179178	0.0467269	0.180728	TRUE	PT_S1_MT1+
CNNM2	0.9428	0.0572	2.8023	0.000252579	0.00124889	0	0.25	-2.5542	-3.61085	3.36831	-10.5709	9.23553	0.253906	0.915787	0.0957031	0.293701	2.04661	12.796	TRUE	PT_S1_MT1+
IGFBP6	0.9426	0.0574	2.7986	3.65e-05	8.23e-05	0	0.25	0.847631	0.656966	3.19542	-9.65581	11.5723	0.0361328	0.0767165	0.0292969	0.0490577	0.484426	0.858978	TRUE	PT_S1_MT1+
MS4A7	0.9426	0.0574	2.7986	9.5e-06	0.000217188	0	0.25	-0.29888	-0.379846	3.82668	-16.4285	12.3344	0.00390625	0.0934858	0.00292969	0.0403773	0.115987	2.26355	TRUE	PT_S1_MT1+
FAM107A	0.9426	0.0574	2.7986	8.83e-05	0.000217085	0	0.25	-0.550317	-0.748108	3.03902	-8.29075	10.6255	0.0996094	0.298404	0.0566406	0.129821	0.628081	2.25325	TRUE	PT_S1_MT1+
FPR1	0.9424	0.0576	2.79491	7.95e-06	9.66e-05	0	0.25	-0.669734	-0.413491	3.86408	-13.3989	12.103	0.000976563	0.0724259	0.000976563	0.0438732	0.000916014	0.965655	TRUE	PT_S1_MT1+
CAMK2N1	0.9424	0.0576	2.79491	0.00140752	0.000504295	0	0.25	2.60705	2.46362	2.55889	-5.12305	11.479	0.775391	0.299061	0.374023	0.178212	15.4607	5.31187	TRUE	PT_S1_MT1+
TREM2	0.9424	0.0576	2.79491	1.32e-06	8.45e-06	0	0.25	-0.568114	-0.576909	3.49096	-13.7525	11.2434	0.00195312	0.00931137	0.00195312	0.00576226	0.00916188	0.0930347	TRUE	PT_S1_MT1+
ZCCHC12	0.9424	0.0576	2.79491	2.16e-06	5.76e-06	0	0.25	-1.89756	-1.41715	4.68134	-13.3838	15.0599	0.00292969	0.00810853	0.00292969	0.00695619	0.00693849	0.0544677	TRUE	PT_S1_MT1+
CLDN5	0.9422	0.0578	2.79123	6.46e-06	0.000189109	0	0.25	-0.952341	-0.872694	3.94063	-16.5184	14.6443	0.00195312	0.105876	0.00195312	0.0315606	0.0178322	1.974	TRUE	PT_S1_MT1+
KLHDC4	0.9422	0.0578	2.79123	9.04e-05	0.00028478	0	0.25	-1.73481	-1.97175	1.60062	-5.76642	5.26381	0.0478516	0.180416	0.0429688	0.129137	0.86021	3.10162	TRUE	PT_S1_MT1+
PTGS2	0.9422	0.0578	2.79123	6.1e-06	9.53e-05	0	0.25	-1.35343	-1.33404	3.40862	-14.1031	10.0283	0.00292969	0.0577487	0.00292969	0.0242578	0.068463	0.845957	TRUE	PT_S1_MT1+
HSPA1A	0.9422	0.0578	2.79123	0.00043451	0.00473094	0	0.25	0.724297	0.131732	5.8101	-20.6208	22.373	0.204102	1.93233	0.161133	0.27008	4.84912	41.8443	TRUE	PT_S1_MT1+
CFD	0.9422	0.0578	2.79123	1.01e-05	0.00015226	0	0.25	-0.900122	-1.02395	3.27911	-14.0571	9.96305	0.0078125	0.0876769	0.0078125	0.047769	0.227901	1.89897	TRUE	PT_S1_MT1+
HLA-DPB1	0.9422	0.0578	2.79123	9.12e-05	0.00148527	0	0.25	-0.900495	-0.945225	4.29277	-15.4166	12.3287	0.0341797	0.630901	0.0322266	0.166949	0.884783	15.8334	TRUE	PT_S1_MT1+
CLEC4E	0.942	0.058	2.78756	6.54e-06	6.07e-05	0	0.25	0.00251681	0.0363269	3.50231	-13.4872	11.7974	0.00195312	0.0247865	0.00195312	0.0164513	0.056469	0.577642	TRUE	PT_S1_MT1+
NCEH1	0.942	0.058	2.78756	0.000198388	0.000750773	0	0.25	-1.84798	-2.42527	2.75555	-8.25979	8.0544	0.15332	0.487762	0.0839844	0.223964	1.65936	7.00916	TRUE	PT_S1_MT1+
VPREB3	0.942	0.058	2.78756	1.06e-05	7.54e-05	0	0.25	1.13483	1.28756	3.27026	-14.923	11.9535	0.00488281	0.0195299	0.00488281	0.0140901	0.186798	0.887935	TRUE	PT_S1_MT1+
SOX18	0.942	0.058	2.78756	1.19e-05	7.95e-05	0	0.25	0.205966	0.318366	3.36169	-11.4978	12.1413	0.0107422	0.0373748	0.0107422	0.0261005	0.233299	0.803507	TRUE	PT_S1_MT1+
PGF	0.942	0.058	2.78756	1.18e-05	4e-05	0	0.25	-2.19577	-2.19244	3.45766	-11.5127	10.7096	0.0214844	0.0610803	0.0166016	0.0419919	0.156469	0.39341	TRUE	PT_S1_MT1+
CYBB	0.942	0.058	2.78756	6.18e-06	0.000103896	0	0.25	-1.75962	-1.65484	3.54725	-13.6309	11.0127	0.00488281	0.061262	0.00488281	0.0334804	0.128242	1.09454	TRUE	PT_S1_MT1+
JSRP1	0.9418	0.0582	2.78391	2.28e-05	6.7e-05	0	0.25	-2.08718	-1.87028	3.27294	-9.61353	8.62949	0.0449219	0.130993	0.0273438	0.074151	0.223761	0.671368	TRUE	PT_S1_MT1+
LCN1	0.9418	0.0582	2.78391	7.86e-07	2.04e-06	0	0.25	-1.37079	-1.33006	5.26509	-13.5535	21.2232	0.000976563	0.0047194	0.000976563	0.00348995	0.00249123	0.0202466	TRUE	PT_S1_MT1+
TIMP1	0.9418	0.0582	2.78391	3.04e-05	0.000489298	0	0.25	-0.777827	-0.757823	4.57433	-15.0631	19.0336	0.0078125	0.181276	0.0078125	0.0790304	0.26564	5.06648	TRUE	PT_S1_MT1+
TM4SF18	0.9418	0.0582	2.78391	4.57e-05	0.000138603	0	0.25	0.842446	0.878687	3.17019	-9.03972	11.9878	0.03125	0.0789401	0.0263672	0.0536498	0.621191	1.41651	TRUE	PT_S1_MT1+
NAMPT	0.9416	0.0584	2.78026	0.000135159	0.000842368	0	0.25	-1.82376	-1.92855	2.19408	-10.1325	7.51959	0.109375	0.428588	0.078125	0.208277	1.24735	7.96226	TRUE	PT_S1_MT1+
ASPG	0.9416	0.0584	2.78026	9.29e-05	6.51e-05	0	0.25	2.65731	2.49158	3.30272	-3.89727	13.0128	0.0761719	0.0803792	0.0595703	0.0512382	1.2027	0.629473	TRUE	PT_S1_MT1+
VEGFA	0.9416	0.0584	2.78026	0.000208361	0.000546136	0	0.25	-0.930592	-1.38237	3.0454	-9.57785	10.3346	0.195312	0.455195	0.110352	0.223203	2.23227	5.89711	TRUE	PT_S1_MT1+
GNG11	0.9416	0.0584	2.78026	0.000243636	0.000562094	0	0.25	2.4768	2.21586	3.79132	-13.7561	15.2813	0.105469	0.181766	0.0859375	0.0836461	3.23569	5.42195	TRUE	PT_S1_MT1+
LMCD1	0.9416	0.0584	2.78026	0.000127401	0.00034598	0	0.25	-0.359032	-0.630449	2.88361	-7.46603	9.4963	0.141602	0.303262	0.09375	0.150879	1.44391	3.22171	TRUE	PT_S1_MT1+
TNFAIP6	0.9416	0.0584	2.78026	3.52e-06	2.21e-05	0	0.25	-1.85053	-1.81507	3.53354	-15.0756	9.55467	0.00683594	0.0201639	0.00585938	0.0138946	0.1086	0.22991	TRUE	PT_S1_MT1+
GSN	0.9414	0.0586	2.77663	0.000180502	0.00080202	0	0.25	-1.9075	-2.11988	2.15864	-8.28138	6.22031	0.176758	0.68654	0.0830078	0.27034	1.60545	8.61258	TRUE	PT_S1_MT1+
ACSM1	0.9414	0.0586	2.77663	2.95e-05	8.26e-05	0	0.25	-1.28176	-1.31956	3.23864	-9.31123	9.21058	0.0292969	0.113194	0.0224609	0.0685665	0.119431	0.78713	TRUE	PT_S1_MT1+
RBM19	0.9414	0.0586	2.77663	8.37e-05	0.000301501	0	0.25	-2.61899	-3.28597	2.06312	-6.10532	5.46495	0.0966797	0.25816	0.0556641	0.156796	0.816885	3.15455	TRUE	PT_S1_MT1+
MS4A6A	0.9414	0.0586	2.77663	7.04e-06	0.000135523	0	0.25	-1.13148	-1.1139	3.43418	-14.7109	11.6615	0.00292969	0.0783986	0.00292969	0.0317621	0.0484457	1.51375	TRUE	PT_S1_MT1+
PLAC9	0.9414	0.0586	2.77663	1.02e-05	6.71e-05	0	0.25	-1.61758	-1.55717	3.37245	-14.0211	10.9101	0.0166016	0.0704964	0.0136719	0.0431562	0.0908145	0.726413	TRUE	PT_S1_MT1+
FIBIN	0.9414	0.0586	2.77663	1.33e-05	4.64e-05	0	0.25	-1.23578	-1.47355	3.149	-10.814	11.6814	0.0107422	0.0422309	0.00976562	0.032879	0.116539	0.469664	TRUE	PT_S1_MT1+
SOST	0.9412	0.0588	2.77301	2.03e-05	0.000186705	0	0.25	0.477547	0.464325	3.80303	-14.2202	12.8928	0.0205078	0.0934628	0.0185547	0.0439028	0.186626	2.26328	TRUE	PT_S1_MT1+
SLC7A8	0.9412	0.0588	2.77301	0.00211551	0.000961539	0	0.25	2.93343	2.54634	3.04357	-4.81048	12.0957	1.0625	0.599089	0.438477	0.235737	18.8588	9.34182	TRUE	PT_S1_MT1+
ZFAND2A	0.9412	0.0588	2.77301	7.98e-05	0.000562887	0	0.25	-0.044656	-0.182717	3.60525	-12.3496	10.2018	0.0498047	0.222978	0.0439453	0.105282	1.16875	4.82661	TRUE	PT_S1_MT1+
IFI27	0.9412	0.0588	2.77301	0.000131592	0.00104102	0	0.25	2.00101	1.59199	4.88754	-15.3498	19.8682	0.0380859	0.3555	0.0273438	0.0732385	1.70259	11.2344	TRUE	PT_S1_MT1+
MS4A4A	0.941	0.059	2.76941	1.49e-05	7.86e-05	0	0.25	-1.33973	-1.18993	3.88207	-13.1764	12.5094	0.0214844	0.0763314	0.0166016	0.0465603	0.21686	0.837998	TRUE	PT_S1_MT1+
CXCL8	0.941	0.059	2.76941	2.23e-05	0.000371568	0	0.25	0.61572	0.360406	4.90467	-18.8557	20.6374	0.0107422	0.224796	0.00976562	0.0342684	0.396388	3.54383	TRUE	PT_S1_MT1+
FAM167B	0.941	0.059	2.76941	8.26e-06	0.000115487	0	0.25	-0.792747	-0.887307	3.49063	-13.0178	13.5347	0.00585938	0.0496444	0.00585938	0.0337648	0.040032	1.13256	TRUE	PT_S1_MT1+
NCALD	0.941	0.059	2.76941	0.000101791	0.000420277	0	0.25	-1.81231	-2.02741	2.631	-8.29353	7.84733	0.124023	0.38904	0.0742188	0.165032	1.19151	4.38008	TRUE	PT_S1_MT1+
BHMT2	0.941	0.059	2.76941	0.00269189	0.00106701	0	0.25	3.09808	2.7733	3.17503	-4.43426	13.4402	1.4043	0.587472	0.53418	0.260516	29.9954	11.3371	TRUE	PT_S1_MT1+
RASD1	0.9408	0.0592	2.76581	6.03e-05	0.000336209	0	0.25	-1.77795	-1.91328	2.46622	-9.81292	8.51833	0.046875	0.195704	0.0419922	0.119671	0.823444	3.43568	TRUE	PT_S1_MT1+
PVALB	0.9408	0.0592	2.76581	3.31e-05	0.000106989	0	0.25	0.249646	0.184817	3.26994	-11.2532	11.1817	0.0302734	0.072722	0.0224609	0.04587	0.400971	1.04236	TRUE	PT_S1_MT1+
PBLD	0.9408	0.0592	2.76581	0.00189751	0.000606319	0	0.25	2.79588	2.16693	2.50712	-2.62473	10.6708	1	0.456941	0.454102	0.23731	19.9763	6.34877	TRUE	PT_S1_MT1+
ACSL4	0.9408	0.0592	2.76581	0.000134613	0.00106865	0	0.25	-2.28525	-2.21409	2.51545	-10.5044	6.54849	0.0820312	0.477575	0.0546875	0.214561	1.18218	10.3693	TRUE	PT_S1_MT1+
HIST1H3B	0.9408	0.0592	2.76581	2.26e-05	4.12e-05	0	0.25	0.0222078	0.688239	5.24831	-13.0639	21.1382	0.0507812	0.0843206	0.0361328	0.0583603	0.319944	0.409367	TRUE	PT_S1_MT1+
SNCG	0.9406	0.0594	2.76222	1.32e-05	7.04e-05	0	0.25	-0.61215	-0.467082	3.59355	-12.3504	11.4708	0.0185547	0.056849	0.015625	0.0370948	0.136427	0.695073	TRUE	PT_S1_MT1+
KLK1	0.9406	0.0594	2.76222	1.45e-05	8e-05	0	0.25	0.00690614	-0.169897	3.37855	-13.2263	14.4536	0.00683594	0.037533	0.00683594	0.0133021	0.344167	0.85418	TRUE	PT_S1_MT1+
MISP	0.9406	0.0594	2.76222	4.9e-05	4.87e-05	0	0.25	2.0957	1.8347	3.43853	-6.52462	14.7343	0.0605469	0.0877752	0.0498047	0.0517537	1.05911	0.521824	TRUE	PT_S1_MT1+
TAGLN	0.9406	0.0594	2.76222	1.94e-05	0.000398801	0	0.25	-1.70493	-1.82842	3.09405	-15.198	10.7608	0.0117188	0.211816	0.0117188	0.0482608	0.20745	3.7391	TRUE	PT_S1_MT1+
PEG10	0.9404	0.0596	2.75865	0.000125879	0.000122787	0	0.25	1.2557	1.45086	2.84768	-6.03563	10.9287	0.155273	0.173198	0.0917969	0.100174	1.32359	1.36889	TRUE	PT_S1_MT1+
SAMD4A	0.9404	0.0596	2.75865	0.000255815	0.00144963	0	0.25	-2.66844	-3.89734	3.46971	-10.3212	9.69719	0.257812	1.04645	0.0986328	0.309364	2.45607	14.3985	TRUE	PT_S1_MT1+
UBC	0.9404	0.0596	2.75865	0.00191563	0.00418003	0	0.25	0.646853	0.792468	3.1334	-10.8401	11.1764	1.06348	1.35004	0.466797	0.407038	23.2475	41.384	TRUE	PT_S1_MT1+
APOBEC3A	0.9404	0.0596	2.75865	1.64e-05	0.000113884	0	0.25	-0.914863	-0.627721	3.82192	-13.2512	11.6911	0.0292969	0.11755	0.0214844	0.0622443	0.337578	1.14158	TRUE	PT_S1_MT1+
XYLB	0.9404	0.0596	2.75865	0.000360835	0.000530229	0	0.25	0.609155	-0.0317173	3.5428	-7.02756	13.7219	0.175781	0.296011	0.118164	0.158553	3.3432	5.33793	TRUE	PT_S1_MT1+
ANO7	0.9404	0.0596	2.75865	1.63e-05	4.58e-05	0	0.25	-1.72164	-2.03847	3.04606	-8.10919	9.596	0.0263672	0.0825881	0.0224609	0.0509923	0.1688	0.473378	TRUE	PT_S1_MT1+
CX3CL1	0.9404	0.0596	2.75865	5.38e-05	0.000146502	0	0.25	-0.76017	-0.982789	2.95312	-7.32826	9.75633	0.0605469	0.161866	0.0449219	0.0963972	0.59029	1.47079	TRUE	PT_S1_MT1+
TPPP3	0.9404	0.0596	2.75865	8.32e-06	4.47e-05	0	0.25	-1.40318	-1.31168	3.19463	-13.3051	9.2967	0.0185547	0.0513518	0.0146484	0.035015	0.0992129	0.555865	TRUE	PT_S1_MT1+
SOX9	0.9402	0.0598	2.75509	4.58e-05	8.6e-05	0	0.25	0.86925	0.0263453	4.14989	-7.07288	18.0043	0.0605469	0.102299	0.0351562	0.0679266	0.434286	0.911706	TRUE	PT_S1_MT1+
CEACAM1	0.9402	0.0598	2.75509	5.51e-05	0.000359633	0	0.25	-1.41817	-1.43357	2.83269	-9.43005	8.28152	0.0205078	0.167967	0.0195312	0.101072	0.225617	3.6332	TRUE	PT_S1_MT1+
CST1	0.9402	0.0598	2.75509	6.71e-07	1.44e-06	0	0.25	-0.954963	-0.99968	5.68577	-13.2612	23.3173	0.00488281	0.00310184	0.00488281	0.00262783	0.0401008	0.0130777	TRUE	PT_S1_MT1+
DLK1	0.9402	0.0598	2.75509	2.27e-06	4.98e-06	0	0.25	-1.59725	-1.43285	4.08298	-10.8897	13.5	0.00390625	0.00971425	0.00390625	0.00688213	0.0134411	0.0523416	TRUE	PT_S1_MT1+
SPARCL1	0.9402	0.0598	2.75509	7.32e-05	0.000442402	0	0.25	-0.385753	-0.56057	3.52958	-12.8096	12.7995	0.0615234	0.287342	0.0439453	0.113323	1.01869	4.59106	TRUE	PT_S1_MT1+
JADE3	0.9402	0.0598	2.75509	5.63e-05	0.000261854	0	0.25	-3.1322	-4.49229	3.41719	-9.37398	9.36781	0.0839844	0.206416	0.0556641	0.130686	0.71291	2.41975	TRUE	PT_S1_MT1+
CD1E	0.9402	0.0598	2.75509	8.16e-07	1.55e-05	0	0.25	-1.35731	-1.29815	3.30303	-15.3679	9.00548	0	0.0133583	0	0.00537416	0	0.164332	TRUE	PT_S1_MT1+
RRM2	0.9402	0.0598	2.75509	7.56e-05	0.000161308	0	0.25	-1.75308	-1.95212	3.5542	-8.63478	11.5419	0.130859	0.229885	0.0576172	0.114863	0.832187	1.60718	TRUE	PT_S1_MT1+
S100A2	0.9402	0.0598	2.75509	7.44e-05	0.000271557	0	0.25	0.107224	0.0596089	3.42908	-12.1298	15.2639	0.0615234	0.190239	0.03125	0.0837528	2.53536	2.94103	TRUE	PT_S1_MT1+
SCML2	0.9402	0.0598	2.75509	1.38e-05	4.86e-05	0	0.25	-2.50442	-3.66057	3.10682	-8.33859	9.29147	0.0214844	0.0476928	0.0175781	0.0361941	0.174986	0.477528	TRUE	PT_S1_MT1+
EPAS1	0.94	0.06	2.75154	0.000261664	0.00135176	0	0.25	-1.13577	-1.19587	2.68881	-8.69979	7.78246	0.273438	0.79985	0.12793	0.265428	2.95195	12.205	TRUE	PT_S1_MT1+
BPIFA2	0.94	0.06	2.75154	3.32e-06	8.06e-06	0	0.25	-0.295213	-0.528875	4.24686	-9.40746	17.1287	0.00585938	0.0164245	0.00585938	0.0123541	0.051768	0.0780812	TRUE	PT_S1_MT1+
IFNB1	0.94	0.06	2.75154	3.3e-07	6.98e-07	0	0.25	-0.785845	-0.761114	4.46405	-12.3192	17.9793	0	0.00132132	0	0.0011643	0	0.00623922	TRUE	PT_S1_MT1+
B3GAT1	0.94	0.06	2.75154	1.24e-05	3.39e-05	0	0.25	-1.42981	-1.40928	3.26197	-8.9923	10.3888	0.0117188	0.0434331	0.0107422	0.0304526	0.0768028	0.392135	TRUE	PT_S1_MT1+
IGFBP5	0.94	0.06	2.75154	0.000210724	0.00313831	0	0.25	-0.511061	-0.348463	3.80612	-14.4469	11.4326	0.0771484	1.09935	0.0634766	0.164958	2.23189	34.732	TRUE	PT_S1_MT1+
PLCL2	0.94	0.06	2.75154	0.000284453	0.00110422	0	0.25	-2.13907	-2.50269	2.60296	-8.7018	7.60633	0.249023	0.740125	0.113281	0.286981	2.51595	9.92596	TRUE	PT_S1_MT1+
LILRB2	0.94	0.06	2.75154	4.57e-06	8.01e-05	0	0.25	-0.452132	-0.507775	3.69878	-15.8825	11.366	0.000976563	0.033787	0.000976563	0.0209101	0.00160592	0.799802	TRUE	PT_S1_MT1+
PSCA	0.9398	0.0602	2.74799	1.16e-05	4.16e-05	0	0.25	-1.05611	-0.913134	3.58499	-12.0978	11.8634	0.0263672	0.0682722	0.0224609	0.0418586	0.155086	0.393161	TRUE	PT_S1_MT1+
NRXN2	0.9398	0.0602	2.74799	0.000123051	0.000135526	0	0.25	2.27229	2.74339	3.37332	-7.1305	12.1813	0.119141	0.26097	0.0664062	0.104992	1.20345	1.39893	TRUE	PT_S1_MT1+
NPL	0.9398	0.0602	2.74799	0.000675469	0.000330655	0	0.25	2.54654	2.40589	2.39506	-4.44831	10.4441	0.388672	0.228604	0.242188	0.135658	7.83974	3.31489	TRUE	PT_S1_MT1+
TRH	0.9398	0.0602	2.74799	1.15e-06	2.78e-06	0	0.25	-1.01616	-0.550317	4.27634	-10.7013	14.153	0.000976563	0.00538301	0.000976563	0.0044202	0.00845509	0.0272144	TRUE	PT_S1_MT1+
TYMS	0.9396	0.0604	2.74446	7.34e-05	6.06e-05	0	0.25	1.35939	1.46029	2.59238	-7.58264	12.5713	0.0810547	0.0857943	0.0605469	0.0576137	0.896804	0.617255	TRUE	PT_S1_MT1+
MGAM	0.9396	0.0604	2.74446	0.000251347	0.000309712	0	0.25	0.671264	0.28798	3.12222	-6.49488	11.5151	0.208008	0.263623	0.113281	0.143067	2.63782	3.23075	TRUE	PT_S1_MT1+
PPBP	0.9396	0.0604	2.74446	3.03e-06	2.86e-06	0	0.25	1.55053	1.60137	3.11046	-9.79879	12.9599	0.000976563	0.00210642	0.000976563	0.00143983	0.00229509	0.0581522	TRUE	PT_S1_MT1+
CD74	0.9396	0.0604	2.74446	0.000745802	0.00555062	0	0.25	0.376649	0.256914	3.93607	-14.4856	12.3948	0.261719	1.81492	0.200195	0.315067	6.69668	58.2334	TRUE	PT_S1_MT1+
VCAM1	0.9396	0.0604	2.74446	9.07e-05	0.000311456	0	0.25	0.317008	0.262119	2.95906	-8.62989	8.13907	0.0458984	0.156909	0.0371094	0.081753	0.557875	3.13891	TRUE	PT_S1_MT1+
CXCR2	0.9396	0.0604	2.74446	4.6e-06	2.75e-05	0	0.25	-1.67142	-1.36596	3.72941	-14.2655	10.2937	0.00488281	0.0246442	0.00390625	0.0189932	0.024129	0.294683	TRUE	PT_S1_MT1+
FYN	0.9394	0.0606	2.74095	0.000435195	0.00102581	0	0.25	0.315879	-0.121754	2.82556	-9.44408	10.8355	0.303711	0.601239	0.164062	0.232378	3.58633	9.51106	TRUE	PT_S1_MT1+
OSBP2	0.9394	0.0606	2.74095	8.17e-05	0.00034843	0	0.25	-3.285	-5.13233	4.16798	-9.06935	10.3389	0.114258	0.373903	0.0566406	0.179377	0.839947	3.76183	TRUE	PT_S1_MT1+
FAM83H	0.9394	0.0606	2.74095	2.33e-05	6.92e-05	0	0.25	-1.25382	-1.65927	2.47056	-6.96018	7.39364	0.0253906	0.0836633	0.0214844	0.0550629	0.230618	0.763094	TRUE	PT_S1_MT1+
KDR	0.9394	0.0606	2.74095	1.75e-05	0.000204623	0	0.25	-0.912631	-0.665701	3.81001	-14.0428	11.3598	0.0146484	0.103628	0.0136719	0.0570775	0.186013	2.20493	TRUE	PT_S1_MT1+
FBXL16	0.9392	0.0608	2.73744	8.54e-06	4e-05	0	0.25	-1.9137	-1.84317	2.91695	-10.3655	8.32334	0.0263672	0.0774824	0.0136719	0.0423237	0.10844	0.403557	TRUE	PT_S1_MT1+
FOXI1	0.9392	0.0608	2.73744	9.24e-06	6.07e-05	0	0.25	-0.871595	-0.823929	3.34508	-13.1225	11.3288	0.00488281	0.0360741	0.00488281	0.0238904	0.0867975	0.740654	TRUE	PT_S1_MT1+
MT3	0.9392	0.0608	2.73744	7.07e-06	1.04e-05	0	0.25	1.07349	1.00782	3.10362	-9.93394	13.1687	0.00292969	0.0090684	0.00292969	0.00740355	0.0131572	0.0966484	TRUE	PT_S1_MT1+
ARL5B	0.9392	0.0608	2.73744	5.31e-05	0.00017127	0	0.25	-1.72311	-1.81217	1.49104	-7.17994	4.62889	0.0478516	0.139929	0.0400391	0.0985095	0.465517	1.83926	TRUE	PT_S1_MT1+
SLC13A5	0.9392	0.0608	2.73744	8.23e-06	1.65e-05	0	0.25	-0.610894	-0.445066	3.62066	-9.26575	12.2839	0.0126953	0.0294947	0.00976562	0.0212804	0.0663818	0.162848	TRUE	PT_S1_MT1+
FANK1	0.9392	0.0608	2.73744	5.51e-05	0.000239222	0	0.25	-1.79251	-2.76483	2.95712	-7.15071	9.02266	0.0585938	0.183356	0.0410156	0.120492	0.536536	2.35804	TRUE	PT_S1_MT1+
FOXS1	0.9392	0.0608	2.73744	2.06e-06	9.14e-06	0	0.25	0.113804	0.348523	3.82894	-12.7111	13.1594	0.000976563	0.0129079	0.000976563	0.00999582	0.00307773	0.0946672	TRUE	PT_S1_MT1+
SCGB2A1	0.939	0.061	2.73394	3.32e-06	1.61e-05	0	0.25	-0.723431	-0.467712	3.77688	-15.1934	12.4481	0.00585938	0.0221582	0.00585938	0.0172957	0.0495674	0.15572	TRUE	PT_S1_MT1+
ACTA2	0.939	0.061	2.73394	6.08e-05	0.000280582	0	0.25	-1.1754	-1.3396	3.28099	-12.6232	11.5864	0.0888672	0.261014	0.0527344	0.107116	0.704538	2.75378	TRUE	PT_S1_MT1+
CSF3R	0.9388	0.0612	2.73046	7.45e-06	6.72e-05	0	0.25	-1.25843	-1.27454	3.27914	-14.1401	10.953	0.00195312	0.0418417	0.00195312	0.0244918	0.0536202	0.625561	TRUE	PT_S1_MT1+
UPK1A	0.9388	0.0612	2.73046	3.58e-06	8.38e-06	0	0.25	-1.2195	-1.2327	3.44101	-10.3782	12.7521	0.00976562	0.0164038	0.00585938	0.012277	0.0287896	0.0923324	TRUE	PT_S1_MT1+
CDH16	0.9388	0.0612	2.73046	0.000233438	0.000486123	0	0.25	0.444314	-0.258215	2.91228	-6.87115	10.5202	0.170898	0.328013	0.12793	0.18958	3.10544	5.46532	TRUE	PT_S1_MT1+
LYZ	0.9388	0.0612	2.73046	2.01e-05	0.00108112	0	0.25	0.934728	0.857083	4.66736	-20.1436	17.4712	0.00585938	0.472202	0.00585938	0.0455352	0.40137	10.2194	TRUE	PT_S1_MT1+
C1QTNF4	0.9388	0.0612	2.73046	3.86e-06	1.07e-05	0	0.25	-1.55909	-1.78901	2.71962	-9.16421	7.4367	0.00878906	0.0119747	0.0078125	0.0099899	0.0449644	0.125185	TRUE	PT_S1_MT1+
TEAD3	0.9388	0.0612	2.73046	3.83e-05	0.000145965	0	0.25	-1.98451	-2.51082	2.72939	-7.62631	7.66058	0.0546875	0.184763	0.0371094	0.0997508	0.430529	1.5053	TRUE	PT_S1_MT1+
LUM	0.9388	0.0612	2.73046	2.97e-06	2.6e-05	0	0.25	-1.5217	-1.5648	3.05782	-13.4977	9.30928	0.00390625	0.0186322	0.00390625	0.0129792	0.0360686	0.359904	TRUE	PT_S1_MT1+
MSX1	0.9388	0.0612	2.73046	1.15e-05	3.02e-05	0	0.25	-1.41232	-1.42056	3.09795	-11.1762	9.47651	0.0380859	0.0423195	0.0253906	0.0330182	0.296879	0.31299	TRUE	PT_S1_MT1+
PRLR	0.9386	0.0614	2.72698	0.000437471	0.000656091	0	0.25	1.12289	0.315467	3.71407	-5.95279	12.8304	0.431641	0.604917	0.18457	0.229267	5.01752	6.58551	TRUE	PT_S1_MT1+
ADTRP	0.9386	0.0614	2.72698	3.81e-05	0.000157031	0	0.25	-1.81676	-1.64579	3.78397	-12.884	12.4321	0.0537109	0.204514	0.0380859	0.096489	0.351975	1.56252	TRUE	PT_S1_MT1+
HBM	0.9386	0.0614	2.72698	1.94e-06	6.41e-06	0	0.25	-1.24507	-1.09192	3.43724	-11.3318	9.64058	0.00195312	0.0176454	0.00195312	0.00913074	0.0184904	0.0664939	TRUE	PT_S1_MT1+
RAMP2	0.9386	0.0614	2.72698	1.5e-05	0.00038106	0	0.25	0.21412	-0.0712099	4.1661	-15.7211	14.1425	0.00976562	0.13312	0.00976562	0.0518485	0.325039	4.24386	TRUE	PT_S1_MT1+
PLLP	0.9384	0.0616	2.72351	9.81e-05	0.000232158	0	0.25	-0.553915	-0.97481	2.78849	-6.65539	8.70281	0.166016	0.274651	0.0830078	0.137681	1.265	2.33457	TRUE	PT_S1_MT1+
GLYATL1	0.9384	0.0616	2.72351	0.0013803	0.000389767	0	0.25	4.2352	3.82011	3.42152	-3.40738	14.5444	0.806641	0.370288	0.389648	0.171025	15.0612	4.14655	TRUE	PT_S1_MT1+
TNFRSF21	0.9384	0.0616	2.72351	0.000238441	0.000475748	0	0.25	-0.0457568	-0.60255	2.93303	-6.19984	9.66756	0.207031	0.398177	0.113281	0.196341	2.54218	4.59146	TRUE	PT_S1_MT1+
LILRA2	0.9382	0.0618	2.72006	2.31e-06	2.51e-05	0	0.25	-1.96023	-1.83854	2.88997	-13.1186	8.36369	0.00390625	0.0172424	0.00390625	0.0137376	0.0383408	0.269851	TRUE	PT_S1_MT1+
HP	0.9382	0.0618	2.72006	9.51e-07	3.16e-06	0	0.25	-1.74879	-1.76579	3.1031	-11.388	10.3024	0.00195312	0.00428982	0.00195312	0.0035255	0.013399	0.0311976	TRUE	PT_S1_MT1+
SGCA	0.9382	0.0618	2.72006	9.79e-06	2.05e-05	0	0.25	0.805455	0.965805	3.31489	-8.93766	10.8122	0.015625	0.038512	0.00976562	0.0249273	0.0617662	0.211674	TRUE	PT_S1_MT1+
ARHGAP31	0.9382	0.0618	2.72006	7.82e-05	0.000402013	0	0.25	-2.19701	-2.38668	3.14147	-9.77564	8.9431	0.101562	0.292629	0.0615234	0.152805	0.671483	3.68154	TRUE	PT_S1_MT1+
MARCKS	0.9382	0.0618	2.72006	4.68e-05	0.000268389	0	0.25	-1.47181	-1.58003	2.85715	-11.5212	11.9253	0.0566406	0.19507	0.0322266	0.109059	0.858322	2.62579	TRUE	PT_S1_MT1+
GLYAT	0.938	0.062	2.71662	0.00313523	0.000931723	0	0.25	4.8236	4.65869	3.8934	-6.84831	15.5756	1.60938	0.597483	0.606445	0.234997	33.8667	10.0611	TRUE	PT_S1_MT1+
CCL17	0.938	0.062	2.71662	5.8e-06	1.35e-05	0	0.25	0.985059	0.837803	3.7394	-9.7901	16.8941	0.00683594	0.0246291	0.00585938	0.0154174	0.0339618	0.148973	TRUE	PT_S1_MT1+
PPP1R1A	0.938	0.062	2.71662	0.000125999	0.000154501	0	0.25	2.06236	1.79309	3.26399	-10.2043	13.4062	0.0791016	0.124926	0.0634766	0.075256	1.14429	1.6402	TRUE	PT_S1_MT1+
IFI6	0.938	0.062	2.71662	0.000138107	0.000247544	0	0.25	0.547409	0.1018	3.34103	-11.3575	13.0939	0.0605469	0.134004	0.0478516	0.0920125	1.67673	2.62942	TRUE	PT_S1_MT1+
CCL13	0.938	0.062	2.71662	6.57e-07	1.67e-06	0	0.25	-0.636466	-0.469702	3.50139	-10.1607	11.0808	0.000976563	0.00298927	0.000976563	0.002456	0.00288156	0.0190473	TRUE	PT_S1_MT1+
PLEKHA4	0.938	0.062	2.71662	2.42e-05	0.000110117	0	0.25	-1.33954	-1.35131	2.69399	-8.55147	8.21242	0.0371094	0.111652	0.0322266	0.07003	0.598674	1.15511	TRUE	PT_S1_MT1+
SPI1	0.9378	0.0622	2.71318	2.17e-05	0.000173018	0	0.25	-1.83422	-1.71591	2.99358	-11.6894	9.1163	0.0302734	0.131435	0.0253906	0.0833321	0.172247	1.82423	TRUE	PT_S1_MT1+
FLNC	0.9378	0.0622	2.71318	2.38e-05	4.34e-05	0	0.25	0.604077	0.273653	4.55284	-9.20724	17.8339	0.0546875	0.0876426	0.0332031	0.0517419	0.300343	0.451106	TRUE	PT_S1_MT1+
TFF3	0.9378	0.0622	2.71318	1.51e-06	1.83e-05	0	0.25	-0.998827	-0.921672	3.27149	-14.1319	10.7471	0	0.0139951	0	0.00984177	0	0.162635	TRUE	PT_S1_MT1+
IL1RN	0.9378	0.0622	2.71318	3.79e-06	2.45e-05	0	0.25	-1.70667	-1.54104	3.72159	-13.7447	10.1239	0.000976563	0.0345367	0.000976563	0.0206434	0.00459775	0.24557	TRUE	PT_S1_MT1+
S100A12	0.9376	0.0624	2.70976	3.42e-06	8.46e-05	0	0.25	1.06136	1.13114	3.41868	-16.3775	11.9434	0.000976563	0.0321897	0.000976563	0.0118089	0.00528157	0.921488	TRUE	PT_S1_MT1+
TUBB2B	0.9376	0.0624	2.70976	2.1e-05	5.84e-05	0	0.25	-0.59058	-0.57582	3.23475	-10.5228	11.4838	0.0341797	0.0764079	0.0234375	0.0512441	0.206056	0.607235	TRUE	PT_S1_MT1+
KCTD12	0.9376	0.0624	2.70976	4.63e-05	0.000210995	0	0.25	-0.895875	-1.06988	2.90477	-9.89808	10.1982	0.0380859	0.170574	0.0292969	0.0954047	0.397755	2.10357	TRUE	PT_S1_MT1+
KRT17	0.9376	0.0624	2.70976	1.65e-06	8.32e-06	0	0.25	-0.643729	-0.607683	3.43466	-11.6953	11.0751	0.000976563	0.0115481	0.000976563	0.00779461	0.00310414	0.0990337	TRUE	PT_S1_MT1+
JCHAIN	0.9376	0.0624	2.70976	1.19e-05	0.000419057	0	0.25	-1.4493	-1.52245	3.55903	-17.5453	12.1963	0.00488281	0.089144	0.00488281	0.0229217	0.190769	2.69762	TRUE	PT_S1_MT1+
SDC2	0.9376	0.0624	2.70976	0.000168556	0.000427409	0	0.25	-0.422976	-1.15163	3.12642	-6.38564	13.2675	0.175781	0.440442	0.0878906	0.194679	1.35137	4.35152	TRUE	PT_S1_MT1+
FYB1	0.9374	0.0626	2.70634	0.000101219	0.000683703	0	0.25	-1.44863	-1.45888	2.97487	-11.3139	9.32931	0.102539	0.330902	0.0644531	0.169624	0.80506	7.73085	TRUE	PT_S1_MT1+
S100A14	0.9374	0.0626	2.70634	9.93e-06	3.98e-05	0	0.25	-0.0636061	0.0863609	3.08037	-11.1322	11.5273	0.00976562	0.0448883	0.0078125	0.0312703	0.047231	0.392672	TRUE	PT_S1_MT1+
PCP4	0.9374	0.0626	2.70634	0.000269397	0.000160573	0	0.25	1.9342	1.82794	2.84016	-7.51944	11.6975	0.0976562	0.146045	0.0673828	0.0837676	2.50109	1.68587	TRUE	PT_S1_MT1+
GNG4	0.9374	0.0626	2.70634	2.5e-05	5.32e-05	0	0.25	-0.248755	-0.342095	3.30813	-7.7684	10.3774	0.046875	0.0787041	0.03125	0.0498488	0.298723	0.504097	TRUE	PT_S1_MT1+
NEK6	0.9372	0.0628	2.70294	0.00018373	0.000313356	0	0.25	-0.0317053	-0.116075	2.35493	-5.90778	8.79285	0.154297	0.361704	0.0927734	0.154639	1.49244	3.07869	TRUE	PT_S1_MT1+
C3	0.9372	0.0628	2.70294	2.89e-05	0.000148416	0	0.25	-0.835426	-0.875935	3.23324	-10.3178	10.5877	0.0419922	0.131227	0.0332031	0.0684628	0.457049	1.54488	TRUE	PT_S1_MT1+
LMO2	0.9372	0.0628	2.70294	0.000112135	0.000178067	0	0.25	1.18174	0.947805	3.00818	-6.80116	12.2432	0.125	0.158325	0.0927734	0.0966727	1.81754	1.81284	TRUE	PT_S1_MT1+
SLC6A13	0.9372	0.0628	2.70294	0.00133576	0.000644011	0	0.25	4.06269	3.96778	3.6915	-4.86044	13.2104	0.696289	0.449583	0.356445	0.19102	11.8187	6.46508	TRUE	PT_S1_MT1+
HIST1H2BC	0.9368	0.0632	2.69617	5.96e-05	0.000122958	0	0.25	-0.673005	-0.7389	2.94302	-8.51051	11.3822	0.0878906	0.185675	0.0517578	0.101093	0.624777	1.28118	TRUE	PT_S1_MT1+
PHYHIPL	0.9368	0.0632	2.69617	0.000259453	0.000387591	0	0.25	1.49028	0.365351	3.8272	-6.72519	13.3545	0.205078	0.278868	0.128906	0.156944	2.79779	3.89186	TRUE	PT_S1_MT1+
SMIM22	0.9368	0.0632	2.69617	5.28e-05	3.99e-05	0	0.25	2.15396	2.15436	2.57146	-9.72153	11.2047	0.0273438	0.0372447	0.0195312	0.0272678	0.258947	0.427635	TRUE	PT_S1_MT1+
CFP	0.9368	0.0632	2.69617	4.07e-06	8.06e-05	0	0.25	-1.38342	-1.27264	3.05708	-13.3124	9.07965	0.00585938	0.0378453	0.00585938	0.0256206	0.0458106	0.850127	TRUE	PT_S1_MT1+
FSTL3	0.9368	0.0632	2.69617	3.73e-05	0.000136503	0	0.25	-1.70868	-1.63526	3.00557	-10.7609	8.86818	0.0625	0.183161	0.0390625	0.0983436	0.506548	1.43965	TRUE	PT_S1_MT1+
SLC25A37	0.9366	0.0634	2.69279	0.000162293	0.000577285	0	0.25	-1.99339	-2.29222	1.54288	-7.33295	3.67262	0.139648	0.397882	0.0986328	0.236676	1.62628	6.15571	TRUE	PT_S1_MT1+
P2RY13	0.9366	0.0634	2.69279	2.58e-06	3.15e-05	0	0.25	-0.925467	-0.790794	3.36517	-13.0313	10.3138	0.00585938	0.0194057	0.00292969	0.0142857	0.037522	0.345297	TRUE	PT_S1_MT1+
NRGN	0.9366	0.0634	2.69279	2.88e-05	8.72e-05	0	0.25	-1.63565	-1.59038	3.31951	-10.1296	12.3035	0.0556641	0.124412	0.0341797	0.0800199	0.383003	0.901795	TRUE	PT_S1_MT1+
RBP7	0.9364	0.0636	2.68943	2.2e-05	0.000247395	0	0.25	-0.274479	-0.289418	3.62058	-14.4455	10.6311	0.0146484	0.107545	0.0146484	0.0470432	0.347434	2.03763	TRUE	PT_S1_MT1+
MGP	0.9364	0.0636	2.68943	6.15e-05	0.000882789	0	0.25	-0.320666	-0.304932	3.87854	-14.9435	15.6296	0.0224609	0.309847	0.0224609	0.0748798	0.942196	8.7081	TRUE	PT_S1_MT1+
CHML	0.9364	0.0636	2.68943	4.68e-05	0.000107522	0	0.25	-1.60211	-1.77032	1.7847	-5.95218	6.2929	0.0439453	0.110905	0.0351562	0.0811338	0.453631	1.12465	TRUE	PT_S1_MT1+
CD300LB	0.9364	0.0636	2.68943	2.04e-06	8.45e-06	0	0.25	-1.05774	-0.845782	3.54465	-12.041	11.8841	0.00195312	0.0135063	0.00195312	0.00937664	0.0149496	0.0956483	TRUE	PT_S1_MT1+
TNNI1	0.9362	0.0638	2.68608	3.12e-05	5.75e-05	0	0.25	-1.35774	-1.20616	3.55924	-11.5398	10.9989	0.0703125	0.105877	0.0429688	0.0606711	0.378159	0.623898	TRUE	PT_S1_MT1+
CAVIN2	0.9362	0.0638	2.68608	1.88e-05	0.000321749	0	0.25	-1.8833	-1.66242	3.10918	-13.3233	9.25739	0.0185547	0.137632	0.015625	0.0708655	0.386901	2.9253	TRUE	PT_S1_MT1+
AK4	0.9362	0.0638	2.68608	0.00236206	0.000845198	0	0.25	3.47872	3.28072	3.04003	-3.26017	12.566	1.25098	0.689753	0.512695	0.242172	24.3902	8.97449	TRUE	PT_S1_MT1+
GPR141	0.9362	0.0638	2.68608	1.19e-05	3.9e-05	0	0.25	-1.91212	-0.995135	4.94706	-12.9824	13.9502	0.03125	0.0625265	0.0244141	0.0382117	0.268939	0.359355	TRUE	PT_S1_MT1+
CD300E	0.936	0.064	2.68273	3.17e-06	3.15e-05	0	0.25	-0.613565	-0.501931	3.27966	-11.8424	9.86822	0.00390625	0.020733	0.00390625	0.0142916	0.0210968	0.338272	TRUE	PT_S1_MT1+
MXRA8	0.936	0.064	2.68273	9.64e-06	3.73e-05	0	0.25	-0.56609	-1.02806	3.52448	-11.6037	14.3353	0.0205078	0.0527082	0.015625	0.0319576	0.13394	0.519312	TRUE	PT_S1_MT1+
SH3BP5	0.936	0.064	2.68273	0.000280729	0.000849774	0	0.25	-1.01726	-1.28162	2.14215	-6.46821	7.37123	0.246094	0.524112	0.131836	0.227818	3.33333	8.12406	TRUE	PT_S1_MT1+
PTBP3	0.936	0.064	2.68273	0.000195018	0.0011001	0	0.25	-2.30423	-2.28084	1.82979	-7.7132	4.01827	0.140625	0.645944	0.0927734	0.30367	1.75778	11.037	TRUE	PT_S1_MT1+
FFAR2	0.936	0.064	2.68273	1.71e-06	1.49e-05	0	0.25	-1.44742	-1.30123	2.92138	-12.37	7.69286	0.00292969	0.0124665	0.00292969	0.00919592	0.0102241	0.164438	TRUE	PT_S1_MT1+
CLEC10A	0.9358	0.0642	2.6794	2.22e-06	2.39e-05	0	0.25	-0.702492	-0.674379	3.22646	-15.077	10.2325	0.00195312	0.0221405	0.00195312	0.0105084	0.00327258	0.251384	TRUE	PT_S1_MT1+
SLC9A3R2	0.9358	0.0642	2.6794	7.06e-05	0.000841685	0	0.25	0.248351	0.216793	3.72243	-12.7935	12.0282	0.0410156	0.333488	0.0361328	0.109936	1.58054	8.5974	TRUE	PT_S1_MT1+
GCN1	0.9356	0.0644	2.67607	7.34e-05	0.000240959	0	0.25	-2.26211	-2.65227	2.04957	-6.34578	5.23644	0.0664062	0.196497	0.0537109	0.13194	0.583872	2.6047	TRUE	PT_S1_MT1+
LEKR1	0.9356	0.0644	2.67607	7.37e-05	0.000261185	0	0.25	-3.05071	-4.20263	3.53913	-8.68474	8.6533	0.0859375	0.21441	0.0605469	0.131101	0.883262	2.6055	TRUE	PT_S1_MT1+
PTX3	0.9356	0.0644	2.67607	1.2e-05	2.73e-05	0	0.25	-1.53339	-1.34534	3.64901	-12.3607	12.1974	0.0292969	0.0348187	0.0205078	0.0258102	0.1902	0.267125	TRUE	PT_S1_MT1+
MPEG1	0.9356	0.0644	2.67607	4.08e-06	5.7e-05	0	0.25	-0.935598	-0.786664	3.34445	-12.9398	9.9372	0.0078125	0.0294057	0.0078125	0.0192658	0.0741557	0.586192	TRUE	PT_S1_MT1+
EHD3	0.9354	0.0646	2.67276	3.45e-05	0.000166273	0	0.25	-0.717661	-0.752579	3.16047	-12.9215	10.1029	0.0302734	0.113556	0.0273438	0.0673044	0.319298	1.78986	TRUE	PT_S1_MT1+
SGPP1	0.9354	0.0646	2.67276	0.000127189	0.000660654	0	0.25	-1.8716	-1.93538	2.30116	-8.63944	6.2987	0.0830078	0.325369	0.0673828	0.18375	1.40055	6.36901	TRUE	PT_S1_MT1+
ZFP64	0.9352	0.0648	2.66945	5.74e-05	0.000250117	0	0.25	-2.93938	-3.99869	2.61625	-7.78872	6.19604	0.0849609	0.222362	0.0546875	0.134757	0.775864	2.54971	TRUE	PT_S1_MT1+
EHHADH	0.9352	0.0648	2.66945	0.00117735	0.000736588	0	0.25	2.23293	1.80399	2.91313	-4.52307	10.4009	0.616211	0.474505	0.31543	0.232401	10.975	7.5877	TRUE	PT_S1_MT1+
TPX2	0.935	0.065	2.66616	2.17e-05	5.04e-05	0	0.25	-2.01599	-1.77929	3.46745	-9.90363	10.6909	0.0341797	0.0893807	0.0253906	0.0588521	0.158111	0.496134	TRUE	PT_S1_MT1+
VIM	0.935	0.065	2.66616	0.000202703	0.00139924	0	0.25	-0.526453	-0.53815	3.47327	-13.0778	12.9951	0.0585938	0.626971	0.0458984	0.193171	1.15211	14.5818	TRUE	PT_S1_MT1+
SGSM3	0.935	0.065	2.66616	5.66e-05	0.000160509	0	0.25	-1.55944	-1.70357	1.23225	-5.11362	4.54861	0.046875	0.151309	0.0400391	0.097914	0.436754	1.77	TRUE	PT_S1_MT1+
TINAG	0.9348	0.0652	2.66287	0.00112599	0.00137291	0	0.25	2.53502	1.91218	4.15718	-7.34741	17.5019	0.526367	0.600426	0.260742	0.213414	12.1511	12.1173	TRUE	PT_S1_MT1+
ZNF556	0.9348	0.0652	2.66287	1.57e-05	3.96e-05	0	0.25	-1.18638	-1.36202	2.46972	-7.74172	7.69586	0.0273438	0.0467627	0.0214844	0.0344966	0.206056	0.411771	TRUE	PT_S1_MT1+
LEAP2	0.9346	0.0654	2.6596	8.38e-05	5.03e-05	0	0.25	1.54658	1.64384	2.02952	-6.71608	9.02712	0.0322266	0.0379796	0.0292969	0.0315665	0.586296	0.595101	TRUE	PT_S1_MT1+
TFF1	0.9346	0.0654	2.6596	8.28e-07	3.99e-06	0	0.25	-1.39103	-1.03811	3.90042	-14.172	12.0283	0.00195312	0.00918692	0.00195312	0.00681399	0.00465166	0.0383058	TRUE	PT_S1_MT1+
PTH1R	0.9346	0.0654	2.6596	0.00225285	0.00215701	0	0.25	2.31222	1.47433	3.80868	-5.86716	14.2448	1.16113	1.10798	0.461914	0.339982	24.0539	22.9222	TRUE	PT_S1_MT1+
KRTAP17-1	0.9346	0.0654	2.6596	4e-07	1.24e-06	0	0.25	-0.46436	-0.298032	3.83	-11.6965	14.2042	0	0.00246785	0	0.00212122	0	0.0128673	TRUE	PT_S1_MT1+
SERPINA3	0.9346	0.0654	2.6596	6.91e-06	1.87e-05	0	0.25	0.172636	-0.102672	3.16223	-8.94055	12.1597	0.00292969	0.0212187	0.00292969	0.014656	0.00976929	0.198649	TRUE	PT_S1_MT1+
GPX2	0.9344	0.0656	2.65633	9.27e-06	1.68e-05	0	0.25	-0.0187648	-0.177087	2.72191	-6.92566	11.0448	0.00976562	0.0234737	0.00976562	0.018694	0.254692	0.186035	TRUE	PT_S1_MT1+
VNN1	0.9344	0.0656	2.65633	0.00010322	7.57e-05	0	0.25	2.60826	2.11498	3.35511	-7.85039	11.9518	0.0546875	0.0609845	0.0507812	0.0427	0.727074	0.805447	TRUE	PT_S1_MT1+
MYOM2	0.9344	0.0656	2.65633	0.000163064	0.00020582	0	0.25	0.76235	0.836484	2.59774	-7.07916	9.941	0.168945	0.237322	0.0986328	0.11507	1.57891	2.06438	TRUE	PT_S1_MT1+
SUCNR1	0.934	0.066	2.64982	0.000192378	8.78e-05	0	0.25	2.61671	2.24279	2.68875	-5.09148	11.9025	0.112305	0.0639961	0.0966797	0.0492651	1.85796	0.890694	TRUE	PT_S1_MT1+
KIAA0556	0.934	0.066	2.64982	0.000104443	0.000531701	0	0.25	-4.02987	-5.74395	3.60709	-9.73938	7.48295	0.108398	0.469767	0.0595703	0.224414	0.814639	5.22485	TRUE	PT_S1_MT1+
ETS2	0.934	0.066	2.64982	8.32e-05	0.000485722	0	0.25	-1.97444	-1.9666	1.93951	-8.76957	3.87599	0.0693359	0.293104	0.0556641	0.170705	0.967245	4.93311	TRUE	PT_S1_MT1+
KRTAP5-8	0.934	0.066	2.64982	1.53e-06	7.11e-06	0	0.25	-0.554544	-0.512237	3.06714	-14.5853	9.58097	0.000976563	0.00584812	0.000976563	0.00462759	0.0618078	0.0695393	TRUE	PT_S1_MT1+
EBI3	0.934	0.066	2.64982	4.04e-06	1.53e-05	0	0.25	-1.43667	-1.4247	2.90197	-10.0583	8.13226	0.00585938	0.0200603	0.00488281	0.014816	0.0170533	0.154965	TRUE	PT_S1_MT1+
HMGCS2	0.9338	0.0662	2.64658	7.23e-05	0.000178657	0	0.25	0.863343	0.56254	3.01113	-8.93656	9.7717	0.0615234	0.101892	0.0478516	0.0651536	0.940229	1.60383	TRUE	PT_S1_MT1+
MEST	0.9338	0.0662	2.64658	2.69e-05	0.000101566	0	0.25	-0.84518	-0.939129	2.67113	-9.98533	8.13364	0.0322266	0.0983812	0.0273438	0.0621258	0.297381	1.05177	TRUE	PT_S1_MT1+
KPNA6	0.9338	0.0662	2.64658	0.000144131	0.000444643	0	0.25	-1.62599	-1.71508	1.28267	-5.1103	3.64922	0.0761719	0.304489	0.0576172	0.197366	0.970545	4.9402	TRUE	PT_S1_MT1+
KBTBD8	0.9338	0.0662	2.64658	2.94e-05	6.63e-05	0	0.25	-2.06222	-1.8663	3.68597	-11.1949	10.9429	0.0556641	0.105386	0.0380859	0.0713336	0.338315	0.675884	TRUE	PT_S1_MT1+
MXRA7	0.9338	0.0662	2.64658	6.84e-05	0.000188677	0	0.25	-1.39468	-1.48465	2.17369	-7.07939	6.83558	0.0625	0.208593	0.0566406	0.116513	0.738711	2.04382	TRUE	PT_S1_MT1+
FOXD1	0.9338	0.0662	2.64658	7.3e-06	2.4e-05	0	0.25	-1.02817	-0.972336	2.89851	-10.7581	10.8093	0.0166016	0.0369572	0.0136719	0.0277033	0.154515	0.282028	TRUE	PT_S1_MT1+
SLC7A7	0.9338	0.0662	2.64658	0.0018661	0.000522742	0	0.25	4.03811	3.60159	3.1803	-5.13464	15.1804	1.05664	0.444129	0.472656	0.190149	20.0218	5.48014	TRUE	PT_S1_MT1+
IGSF6	0.9336	0.0664	2.64335	1.23e-05	0.000114717	0	0.25	-1.99203	-2.0301	2.79679	-13.4488	9.7347	0.0175781	0.0765673	0.0117188	0.0502546	0.166975	1.22748	TRUE	PT_S1_MT1+
ACMSD	0.9336	0.0664	2.64335	0.00108365	0.000635357	0	0.25	3.11344	2.49146	3.33627	-3.21121	12.6142	0.55957	0.387076	0.330078	0.191674	11.2596	5.93379	TRUE	PT_S1_MT1+
SPINK1	0.9336	0.0664	2.64335	2.77e-05	0.000579176	0	0.25	0.540989	0.545662	3.73698	-18.1237	14.038	0.0166016	0.229328	0.0136719	0.02115	0.396325	4.72885	TRUE	PT_S1_MT1+
NUDT4	0.9334	0.0666	2.64013	0.000249724	0.000735674	0	0.25	-1.41044	-1.51157	1.86964	-7.23091	6.85113	0.18457	0.468359	0.110352	0.23729	2.36772	7.52192	TRUE	PT_S1_MT1+
TSPAN1	0.9334	0.0666	2.64013	0.000718333	0.000327586	0	0.25	2.81781	2.18508	2.98288	-8.7613	13.6763	0.393555	0.267134	0.253906	0.143882	7.2867	3.13092	TRUE	PT_S1_MT1+
TXNDC5	0.9334	0.0666	2.64013	6.86e-05	0.000145112	0	0.25	-1.04583	-1.29564	1.94014	-8.53413	6.59811	0.0878906	0.157075	0.0546875	0.102639	0.719979	1.59821	TRUE	PT_S1_MT1+
ZNF703	0.9332	0.0668	2.63692	1.56e-05	5.16e-05	0	0.25	-0.808847	-0.73366	3.45287	-9.39682	14.1041	0.03125	0.0735163	0.0263672	0.0513478	0.245462	0.54775	TRUE	PT_S1_MT1+
DHRS2	0.9332	0.0668	2.63692	7.36e-06	1.77e-05	0	0.25	-1.01995	-0.801658	3.61239	-9.83738	14.7328	0.015625	0.029818	0.0107422	0.0233749	0.0777805	0.174546	TRUE	PT_S1_MT1+
C12orf56	0.9332	0.0668	2.63692	2.85e-05	5.21e-05	0	0.25	0.319435	-0.545521	3.26605	-6.50785	12.5737	0.0458984	0.0661909	0.0351562	0.0452656	0.400606	0.525647	TRUE	PT_S1_MT1+
SPARC	0.9332	0.0668	2.63692	8.52e-05	0.000475437	0	0.25	0.0194183	0.21553	3.08256	-11.7459	10.6632	0.0341797	0.221659	0.03125	0.104761	0.851557	5.11394	TRUE	PT_S1_MT1+
HCAR2	0.9332	0.0668	2.63692	5.6e-07	5.45e-06	0	0.25	-1.6057	-1.39247	3.03546	-12.3723	9.07136	0.000976563	0.00466606	0.000976563	0.00381879	0.00387064	0.0511392	TRUE	PT_S1_MT1+
TSPAN2	0.9332	0.0668	2.63692	3.1e-05	8.87e-05	0	0.25	-1.44506	-1.48219	2.95198	-9.82485	10.9189	0.0527344	0.105636	0.0361328	0.0663534	0.356913	0.997772	TRUE	PT_S1_MT1+
HES1	0.933	0.067	2.63371	0.000138229	0.000900527	0	0.25	-1.0993	-1.14243	2.90565	-10.3557	10.8765	0.0820312	0.401117	0.0605469	0.170507	1.49768	7.87162	TRUE	PT_S1_MT1+
FMO2	0.9328	0.0672	2.63052	6.2e-05	7.85e-05	0	0.25	1.82641	1.1969	3.46121	-7.20549	13.0781	0.0380859	0.0697713	0.0332031	0.0490755	0.495841	0.728606	TRUE	PT_S1_MT1+
ADM	0.9328	0.0672	2.63052	6.35e-05	0.000236576	0	0.25	-0.997523	-1.14782	2.65563	-8.74516	8.77178	0.0595703	0.187392	0.0429688	0.107661	0.623701	2.31952	TRUE	PT_S1_MT1+
COL9A3	0.9328	0.0672	2.63052	2.64e-05	9.86e-05	0	0.25	-0.769764	-0.507732	3.7058	-11.1526	15.7325	0.0419922	0.167537	0.0263672	0.0761922	0.159728	0.93978	TRUE	PT_S1_MT1+
ARMC6	0.9326	0.0674	2.62733	4.56e-05	0.0001065	0	0.25	-1.35439	-1.46364	1.4839	-5.43346	4.08215	0.0419922	0.11752	0.0322266	0.0746843	0.35762	1.0937	TRUE	PT_S1_MT1+
CSKMT	0.9326	0.0674	2.62733	4.38e-05	0.000172236	0	0.25	-1.81857	-1.97003	2.00889	-7.03874	6.26381	0.0537109	0.12297	0.0371094	0.0918703	0.42359	1.97565	TRUE	PT_S1_MT1+
MOV10L1	0.9326	0.0674	2.62733	2.7e-05	5.45e-05	0	0.25	-0.767917	-0.690645	3.72088	-9.49157	12.7895	0.0458984	0.105291	0.0322266	0.0582033	0.270711	0.535209	TRUE	PT_S1_MT1+
RGN	0.9326	0.0674	2.62733	0.000726305	0.00039309	0	0.25	2.36511	1.9335	2.91327	-4.18728	11.0007	0.415039	0.198138	0.237305	0.137841	7.87174	4.04337	TRUE	PT_S1_MT1+
TGM2	0.9324	0.0676	2.62415	4.2e-05	0.00020705	0	0.25	-1.96858	-1.64031	3.54899	-11.1572	10.2599	0.0791016	0.250504	0.0478516	0.11454	0.633713	2.04619	TRUE	PT_S1_MT1+
PRPS2	0.9324	0.0676	2.62415	3.85e-05	0.000137271	0	0.25	-1.4035	-1.49281	1.77201	-6.64261	7.25921	0.0292969	0.0762038	0.0253906	0.0566598	0.375006	1.3787	TRUE	PT_S1_MT1+
POLR2B	0.9324	0.0676	2.62415	0.000162229	0.000454029	0	0.25	-1.62761	-1.84905	1.15083	-4.4597	3.29865	0.111328	0.285821	0.0839844	0.197677	1.95809	4.81573	TRUE	PT_S1_MT1+
SCT	0.9324	0.0676	2.62415	1.24e-06	5.43e-06	0	0.25	-1.62394	-1.54741	2.84533	-12.7125	9.03674	0	0.00673096	0	0.00486756	0	0.0626314	TRUE	PT_S1_MT1+
ECRG4	0.9322	0.0678	2.62099	7.06e-06	3.66e-05	0	0.25	-0.685874	-0.641762	3.00314	-13.0265	10.085	0.00390625	0.0321588	0.00390625	0.0197635	0.0975919	0.369368	TRUE	PT_S1_MT1+
CLDN3	0.932	0.068	2.61782	3.64e-05	7.54e-05	0	0.25	0.720126	0.777628	2.85695	-9.32945	10.2404	0.0332031	0.0897207	0.0205078	0.0593854	0.246427	0.831477	TRUE	PT_S1_MT1+
FAM24B	0.932	0.068	2.61782	2.96e-05	0.000195378	0	0.25	-1.43743	-1.50512	2.14746	-10.6968	6.60297	0.03125	0.111611	0.0244141	0.0649788	0.350646	1.78194	TRUE	PT_S1_MT1+
CRABP1	0.9318	0.0682	2.61467	8.25e-06	1.95e-05	0	0.25	0.385718	0.334999	3.02262	-10.9808	10.5268	0.0136719	0.0159831	0.0107422	0.0123896	0.0989063	0.18652	TRUE	PT_S1_MT1+
STRN4	0.9316	0.0684	2.61153	4.82e-05	0.00013807	0	0.25	-1.69868	-1.82334	1.66352	-6.70091	4.0733	0.0332031	0.147072	0.0263672	0.0900602	0.36014	1.45585	TRUE	PT_S1_MT1+
FBLN5	0.9316	0.0684	2.61153	7.34e-05	0.000196275	0	0.25	-1.28206	-1.42467	2.66323	-8.77998	8.77406	0.0976562	0.243358	0.0527344	0.110872	0.686289	2.01075	TRUE	PT_S1_MT1+
SRARP	0.9314	0.0686	2.6084	7.45e-06	5.21e-05	0	0.25	-0.145699	0.0409107	3.21114	-13.9765	10.8182	0.0146484	0.0420642	0.00976562	0.0269182	0.0910178	0.437054	TRUE	PT_S1_MT1+
MARCO	0.9312	0.0688	2.60527	7.46e-06	2.96e-05	0	0.25	-0.849696	-0.254549	4.15227	-13.5032	12.7241	0.0117188	0.0478624	0.0117188	0.0285891	0.0631076	0.282915	TRUE	PT_S1_MT1+
NEU1	0.9312	0.0688	2.60527	0.000124533	0.000305408	0	0.25	-0.157617	-0.450267	2.2819	-7.23696	7.78216	0.0869141	0.196695	0.0703125	0.120362	1.07598	3.19362	TRUE	PT_S1_MT1+
INSIG1	0.931	0.069	2.60215	6.33e-05	0.000254111	0	0.25	-1.55693	-1.80196	2.53372	-8.34335	9.3834	0.0742188	0.202986	0.0458984	0.121105	0.616313	2.5666	TRUE	PT_S1_MT1+
FOXQ1	0.931	0.069	2.60215	2.91e-05	5.72e-05	0	0.25	-0.253609	-0.419086	3.24927	-8.08597	12.1519	0.0371094	0.0918654	0.0253906	0.0562776	0.324633	0.593892	TRUE	PT_S1_MT1+
GPAT3	0.931	0.069	2.60215	0.000509099	0.000902495	0	0.25	0.502365	-0.156053	2.86476	-6.83606	12.5696	0.391602	0.599701	0.208008	0.248776	5.38016	9.01475	TRUE	PT_S1_MT1+
ANKRD37	0.9308	0.0692	2.59904	6.83e-05	0.00027707	0	0.25	-0.772347	-0.819492	2.9126	-9.2193	9.7707	0.0908203	0.196772	0.0595703	0.118193	0.930395	2.84882	TRUE	PT_S1_MT1+
ZNF883	0.9302	0.0698	2.58977	8.85e-06	2.74e-05	0	0.25	-1.5633	-1.78024	1.8298	-5.7836	5.4142	0.00488281	0.0266502	0.00488281	0.0212004	0.0265276	0.28461	TRUE	PT_S1_MT1+
SPRY1	0.9302	0.0698	2.58977	6.28e-05	0.000328503	0	0.25	-1.59014	-1.64661	2.49445	-9.57459	9.19588	0.0839844	0.221587	0.0546875	0.124628	0.824233	3.27843	TRUE	PT_S1_MT1+
SLC1A7	0.9302	0.0698	2.58977	3.03e-05	6.55e-05	0	0.25	-1.35783	-0.914899	4.05609	-10.5869	12.7366	0.046875	0.11335	0.0332031	0.060369	0.256064	0.6617	TRUE	PT_S1_MT1+
SLC12A5	0.93	0.07	2.58669	6.67e-06	1.89e-05	0	0.25	-1.37304	-1.06471	3.45478	-9.91028	9.85587	0.00976562	0.037582	0.00878906	0.0255495	0.0562984	0.183774	TRUE	PT_S1_MT1+
HEMGN	0.93	0.07	2.58669	2.19e-06	8.5e-06	0	0.25	-1.36083	-1.16427	3.02487	-10.4172	9.38767	0.00292969	0.00972313	0.00292969	0.00748354	0.00498919	0.0807452	TRUE	PT_S1_MT1+
BHLHE41	0.93	0.07	2.58669	2.74e-05	7.94e-05	0	0.25	-0.619368	-0.811525	3.10564	-8.23025	12.8818	0.0478516	0.107746	0.0371094	0.0685102	0.404309	0.817955	TRUE	PT_S1_MT1+
CALD1	0.93	0.07	2.58669	0.00128437	0.00162456	0	0.25	1.76813	1.11099	3.16833	-6.14222	11.5616	0.580078	0.873412	0.324219	0.301048	10.6873	17.1276	TRUE	PT_S1_MT1+
TNFRSF12A	0.9298	0.0702	2.58362	3.23e-05	0.000207177	0	0.25	-1.18064	-1.26131	2.60024	-11.7549	9.2766	0.0341797	0.140706	0.0263672	0.0814686	0.603433	1.92509	TRUE	PT_S1_MT1+
ARIH2OS	0.9298	0.0702	2.58362	1.83e-05	6.59e-05	0	0.25	-1.84122	-1.78424	2.42534	-7.04194	8.07707	0.0322266	0.0679176	0.0214844	0.0522248	0.200746	0.645322	TRUE	PT_S1_MT1+
NOX4	0.9298	0.0702	2.58362	0.00094833	0.00114147	0	0.25	2.08548	1.18473	3.71104	-5.72861	13.8402	0.499023	0.716869	0.283203	0.258754	8.76046	11.4057	TRUE	PT_S1_MT1+
CCL22	0.9296	0.0704	2.58056	2.76e-06	9.05e-06	0	0.25	-1.4862	-1.29596	3.33589	-11.4578	11.735	0.0078125	0.0172216	0.00683594	0.0125703	0.0454591	0.094906	TRUE	PT_S1_MT1+
PKN1	0.9294	0.0706	2.57751	6.03e-05	0.00025478	0	0.25	-1.70865	-1.73873	1.40746	-5.77337	3.76364	0.046875	0.164532	0.0419922	0.107898	0.657674	2.55222	TRUE	PT_S1_MT1+
HMGCS1	0.929	0.071	2.57143	0.000137236	0.000317652	0	0.25	-1.25842	-1.40639	1.42736	-5.91899	4.99284	0.126953	0.258456	0.0820312	0.160129	1.92355	3.32463	TRUE	PT_S1_MT1+
TCEAL7	0.9288	0.0712	2.5684	6.44e-06	1.08e-05	0	0.25	1.35457	1.33866	2.61753	-9.34069	10.635	0.00292969	0.00711609	0.00195312	0.00604371	0.0784727	0.114282	TRUE	PT_S1_MT1+
BHLHE40	0.9288	0.0712	2.5684	0.000167786	0.000672379	0	0.25	-1.55811	-1.65296	2.13533	-8.29754	7.81379	0.139648	0.401007	0.0820312	0.208609	1.14784	6.23005	TRUE	PT_S1_MT1+
FCN1	0.9288	0.0712	2.5684	8.03e-06	0.000305305	0	0.25	-0.62832	-0.537295	3.51648	-15.2221	11.4848	0.00683594	0.122243	0.00585938	0.0367333	0.244165	3.02498	TRUE	PT_S1_MT1+
C19orf33	0.9288	0.0712	2.5684	3.47e-05	4.08e-05	0	0.25	1.55038	1.48148	2.66382	-8.20587	11.8041	0.0078125	0.031587	0.0078125	0.0229365	0.184033	0.399201	TRUE	PT_S1_MT1+
ADAM28	0.9286	0.0714	2.56538	3.42e-05	0.000184086	0	0.25	-0.938962	-0.959579	2.62034	-9.64052	7.88899	0.0371094	0.0958743	0.0332031	0.0645255	0.599924	1.99511	TRUE	PT_S1_MT1+
ATP6V1G3	0.9286	0.0714	2.56538	5.62e-05	0.000367776	0	0.25	0.938507	0.949779	3.29954	-14.7428	12.4921	0.0224609	0.1462	0.0195312	0.042063	0.434165	3.15561	TRUE	PT_S1_MT1+
TRIM5	0.9286	0.0714	2.56538	8.53e-05	0.000220416	0	0.25	-1.64454	-1.6912	1.89635	-7.40125	5.42805	0.101562	0.247592	0.0546875	0.128482	0.690582	2.20009	TRUE	PT_S1_MT1+
SHMT1	0.9286	0.0714	2.56538	0.00136455	0.000592078	0	0.25	2.23104	2.19326	2.13141	-2.86164	8.57405	0.788086	0.405365	0.414062	0.22043	15.1069	6.03707	TRUE	PT_S1_MT1+
CXorf21	0.9284	0.0716	2.56237	1.22e-05	3.71e-05	0	0.25	-1.4497	-1.35011	2.89443	-9.89213	8.85383	0.0146484	0.0300998	0.0117188	0.02432	0.0848684	0.381131	TRUE	PT_S1_MT1+
ITM2C	0.9284	0.0716	2.56237	4.35e-05	0.00019873	0	0.25	-1.15277	-1.28678	2.24321	-9.20757	8.12178	0.0361328	0.144812	0.0292969	0.0831069	0.4245	2.24372	TRUE	PT_S1_MT1+
HTRA1	0.9282	0.0718	2.55936	9.96e-05	0.000172931	0	0.25	0.288048	0.0946903	2.27248	-8.22595	8.49606	0.0947266	0.16947	0.0664062	0.0975467	1.10311	1.96964	TRUE	PT_S1_MT1+
F8	0.928	0.072	2.55637	6.83e-05	0.00027965	0	0.25	-1.77327	-1.99635	2.2747	-8.88875	6.59827	0.0654297	0.191277	0.0498047	0.11907	0.736578	2.80516	TRUE	PT_S1_MT1+
GP1BB	0.928	0.072	2.55637	3.35e-06	1.1e-05	0	0.25	-1.1911	-1.15749	2.53085	-9.79316	7.2229	0.00390625	0.0136692	0.00292969	0.0112549	0.00918353	0.120422	TRUE	PT_S1_MT1+
CRYGD	0.928	0.072	2.55637	1.64e-06	2.29e-06	0	0.25	-1.28459	-0.884938	4.45523	-12.8424	16.1847	0.00292969	0.00440833	0.00292969	0.00389286	0.0182219	0.0210413	TRUE	PT_S1_MT1+
ZFP36L1	0.9278	0.0722	2.55338	0.000374173	0.00130739	0	0.25	-1.45515	-1.51115	1.4706	-5.86349	5.80741	0.21875	0.713498	0.147461	0.32511	3.59308	13.809	TRUE	PT_S1_MT1+
LTC4S	0.9276	0.0724	2.55039	6.19e-05	0.000114863	0	0.25	0.533202	0.597292	2.60378	-7.68296	10.3796	0.0615234	0.11558	0.046875	0.0770455	0.90562	1.24791	TRUE	PT_S1_MT1+
ADGRB2	0.9274	0.0726	2.54742	2.61e-05	5.71e-05	0	0.25	0.145126	0.463967	3.63119	-10.0869	12.1936	0.0400391	0.125006	0.0292969	0.0627479	0.186429	0.562284	TRUE	PT_S1_MT1+
PKP3	0.9274	0.0726	2.54742	6.71e-06	1.96e-05	0	0.25	-1.28603	-1.01365	3.61835	-11.2145	10.8966	0.0175781	0.0435011	0.015625	0.0271197	0.125111	0.197785	TRUE	PT_S1_MT1+
DNAJA4	0.9274	0.0726	2.54742	3.81e-05	0.00028798	0	0.25	-1.50725	-1.43673	2.34368	-9.94253	7.75642	0.0322266	0.188218	0.0292969	0.0803962	1.19227	2.85682	TRUE	PT_S1_MT1+
TCEAL2	0.9274	0.0726	2.54742	1.49e-05	5.24e-05	0	0.25	-0.322704	-0.369852	2.61448	-9.34565	9.14346	0.00390625	0.027267	0.00292969	0.0210286	0.174837	0.593972	TRUE	PT_S1_MT1+
PLSCR4	0.9272	0.0728	2.54445	0.000139839	0.000265904	0	0.25	0.232216	-0.643319	3.08902	-5.86095	10.1634	0.115234	0.190522	0.0878906	0.125691	1.6365	2.61907	TRUE	PT_S1_MT1+
ATP6V0B	0.9272	0.0728	2.54445	0.000583116	0.000867291	0	0.25	0.988419	1.20401	2.39677	-10.5334	10.9006	0.240234	0.369879	0.1875	0.170954	5.58303	8.50505	TRUE	PT_S1_MT1+
ZDHHC3	0.9272	0.0728	2.54445	9.5e-05	0.000346141	0	0.25	-1.66984	-1.67598	1.39007	-6.30285	3.65379	0.0722656	0.21801	0.0625	0.146086	1.12462	3.44375	TRUE	PT_S1_MT1+
SSTR2	0.927	0.073	2.54149	6.11e-05	6.54e-05	0	0.25	0.958249	0.873172	2.59199	-7.0274	8.77097	0.0556641	0.0645283	0.046875	0.0466906	0.446534	0.721354	TRUE	PT_S1_MT1+
EMX1	0.927	0.073	2.54149	0.000150433	0.000351142	0	0.25	0.936119	0.327585	3.39386	-6.65501	11.8226	0.136719	0.273806	0.0917969	0.144702	1.57399	3.48966	TRUE	PT_S1_MT1+
CEBPB	0.9268	0.0732	2.53854	0.000117028	0.000637356	0	0.25	-0.0251608	-0.194572	3.68155	-12.8	13.6631	0.0859375	0.267214	0.0722656	0.132405	2.15336	6.35915	TRUE	PT_S1_MT1+
UBE2C	0.9268	0.0732	2.53854	1.74e-05	4.3e-05	0	0.25	-1.2913	-0.881299	4.19254	-11.4171	13.3068	0.0527344	0.0803315	0.0371094	0.0561769	0.277286	0.444133	TRUE	PT_S1_MT1+
MNDA	0.9266	0.0734	2.5356	1.05e-05	0.000192292	0	0.25	0.437492	0.311083	3.88306	-15.7999	13.8609	0.00488281	0.0749176	0.00488281	0.0343514	0.130283	1.87656	TRUE	PT_S1_MT1+
LPIN2	0.9266	0.0734	2.5356	0.000368611	0.000900179	0	0.25	-1.31734	-1.49449	1.67518	-6.39057	5.69175	0.353516	0.676257	0.170898	0.288993	4.29645	8.88585	TRUE	PT_S1_MT1+
NSG1	0.9266	0.0734	2.5356	2.55e-05	7.52e-05	0	0.25	-0.92242	-0.723976	3.05863	-9.0784	9.71992	0.0292969	0.0831437	0.0175781	0.0496799	0.148444	0.766464	TRUE	PT_S1_MT1+
PBK	0.9266	0.0734	2.5356	5.14e-06	1.2e-05	0	0.25	-1.67095	-1.54731	3.46233	-10.9363	11.2057	0.0146484	0.0228456	0.0107422	0.0176838	0.0734504	0.117498	TRUE	PT_S1_MT1+
DEFA3	0.9266	0.0734	2.5356	3.48e-07	8.69e-07	0	0.25	-0.829512	-0.839268	2.75307	-11.3161	9.57188	0	0.0033655	0	0.000968771	0	0.0368074	TRUE	PT_S1_MT1+
IQGAP2	0.9264	0.0736	2.53266	0.000498962	0.00116275	0	0.25	-0.686383	-0.927457	2.11821	-6.36172	6.67465	0.361328	0.769802	0.167969	0.298832	4.56123	12.0214	TRUE	PT_S1_MT1+
CTSB	0.9264	0.0736	2.53266	0.00141871	0.000742678	0	0.25	1.6714	1.52875	2.05709	-7.31254	11.5651	0.708008	0.472655	0.341797	0.228245	12.4623	7.58261	TRUE	PT_S1_MT1+
LILRB3	0.9262	0.0738	2.52973	3.28e-06	4.3e-05	0	0.25	-1.84036	-1.64481	2.57394	-12.8983	6.25582	0.00195312	0.0209939	0.00195312	0.0159921	0.00846839	0.439557	TRUE	PT_S1_MT1+
INTS1	0.9262	0.0738	2.52973	8.2e-05	0.00021317	0	0.25	-1.50139	-1.64808	1.70688	-6.7126	5.77163	0.0703125	0.180927	0.0537109	0.118617	0.940432	2.43378	TRUE	PT_S1_MT1+
GADD45G	0.926	0.074	2.52681	9.32e-05	0.000177993	0	0.25	0.404308	0.151482	2.66185	-7.00984	10.6457	0.0859375	0.170821	0.0644531	0.10042	0.89577	1.96887	TRUE	PT_S1_MT1+
LAMB3	0.926	0.074	2.52681	5.49e-05	0.000154059	0	0.25	-0.135622	-0.516519	4.51765	-12.0039	17.2505	0.101562	0.185985	0.0478516	0.0958195	0.631135	1.31698	TRUE	PT_S1_MT1+
ARHGAP18	0.9258	0.0742	2.52389	0.000347134	0.00116945	0	0.25	-1.44283	-1.49457	1.8006	-7.43395	5.25919	0.248047	0.745237	0.133789	0.314451	2.6961	11.7145	TRUE	PT_S1_MT1+
NPLOC4	0.9254	0.0746	2.51809	0.000220681	0.000653011	0	0.25	-1.65943	-2.06487	2.19752	-6.10784	5.59641	0.180664	0.46385	0.0996094	0.252227	1.7692	6.84673	TRUE	PT_S1_MT1+
DPP4	0.9254	0.0746	2.51809	0.000398315	0.000284314	0	0.25	1.46322	1.15687	2.62642	-5.5291	11.1242	0.288086	0.259862	0.180664	0.138608	3.94822	2.70782	TRUE	PT_S1_MT1+
MDK	0.925	0.075	2.51231	1.66e-05	3.99e-05	0	0.25	-0.057954	-0.145325	2.56333	-9.28744	10.1647	0.0126953	0.0453024	0.0126953	0.0333293	0.0823983	0.461825	TRUE	PT_S1_MT1+
ACSF3	0.925	0.075	2.51231	9.93e-05	0.000292164	0	0.25	-1.79132	-2.10982	1.48541	-5.34752	4.1301	0.0957031	0.216073	0.0654297	0.138934	0.925732	2.75198	TRUE	PT_S1_MT1+
ABCB1	0.925	0.075	2.51231	0.000255597	0.00049063	0	0.25	-0.481974	-0.808783	2.54089	-7.1878	8.17055	0.220703	0.407825	0.116211	0.190715	2.12488	5.01569	TRUE	PT_S1_MT1+
SLC39A11	0.925	0.075	2.51231	0.000278639	0.000993019	0	0.25	-2.90759	-4.33387	3.23428	-8.05213	8.21275	0.280273	0.785256	0.0986328	0.304366	2.47267	10.1555	TRUE	PT_S1_MT1+
GMPR	0.9248	0.0752	2.50943	9.7e-05	0.000326008	0	0.25	-0.953669	-1.04375	2.3615	-7.01282	8.09454	0.136719	0.281522	0.0839844	0.149052	1.1531	3.18915	TRUE	PT_S1_MT1+
SELENON	0.9242	0.0758	2.50083	4.42e-05	0.000137109	0	0.25	-1.52058	-1.65187	1.66973	-7.08274	4.1998	0.0410156	0.128894	0.0332031	0.0844875	0.435454	1.42233	TRUE	PT_S1_MT1+
ERP27	0.9242	0.0758	2.50083	6.56e-05	0.00012497	0	0.25	0.77032	0.741753	2.60774	-13.4302	11.1154	0.0292969	0.0977038	0.0244141	0.0614503	0.626644	1.2056	TRUE	PT_S1_MT1+
CES2	0.924	0.076	2.49798	0.000492871	0.000234127	0	0.25	1.53348	1.53811	1.535	-4.06579	6.59221	0.287109	0.20454	0.189453	0.128026	5.33657	2.61427	TRUE	PT_S1_MT1+
CRIP2	0.924	0.076	2.49798	5.31e-05	0.000376847	0	0.25	-1.61951	-1.57467	2.50563	-10.1405	7.94389	0.046875	0.239627	0.0380859	0.130381	0.973276	3.77497	TRUE	PT_S1_MT1+
MUSTN1	0.9238	0.0762	2.49513	8.41e-06	5.03e-05	0	0.25	-0.837147	-0.940802	2.26854	-12.9739	8.9854	0.00488281	0.030042	0.00488281	0.0130799	0.129733	0.474628	TRUE	PT_S1_MT1+
TIFA	0.9238	0.0762	2.49513	2.41e-05	0.000104901	0	0.25	-1.56784	-1.38991	2.77489	-8.30579	9.49495	0.0390625	0.0930375	0.0283203	0.0654321	0.352854	1.11076	TRUE	PT_S1_MT1+
AQP3	0.9234	0.0766	2.48947	0.0001245	0.000306891	0	0.25	0.522116	0.42569	2.64908	-9.68668	9.7064	0.0927734	0.18125	0.078125	0.0956832	1.42187	2.86025	TRUE	PT_S1_MT1+
OTOA	0.9232	0.0768	2.48664	1.21e-05	2.79e-05	0	0.25	-1.0599	-1.03749	2.73206	-8.02093	8.91129	0.0224609	0.04511	0.0136719	0.0310747	0.11842	0.284464	TRUE	PT_S1_MT1+
EIF4A3	0.9232	0.0768	2.48664	0.000113755	0.000315541	0	0.25	-0.0862102	-0.271595	2.44524	-9.27566	8.6471	0.0771484	0.178902	0.0722656	0.116404	1.85658	3.65038	TRUE	PT_S1_MT1+
PDLIM5	0.923	0.077	2.48382	0.000379425	0.00139183	0	0.25	-1.56699	-1.80983	1.88996	-6.61886	4.54267	0.290039	0.85999	0.130859	0.346239	3.24262	12.6889	TRUE	PT_S1_MT1+
THBS1	0.923	0.077	2.48382	0.000180859	0.000480047	0	0.25	-0.527586	-0.578841	2.55659	-9.09114	7.70538	0.151367	0.29739	0.0986328	0.148539	1.3861	4.66228	TRUE	PT_S1_MT1+
C1orf162	0.923	0.077	2.48382	1.65e-05	0.00033293	0	0.25	-1.52278	-0.85224	3.2785	-12.6322	7.70156	0.000976563	0.100495	0.000976563	0.0555162	0.00605057	3.4843	TRUE	PT_S1_MT1+
SOX4	0.9226	0.0774	2.47821	0.00012329	0.000418141	0	0.25	-1.35878	-1.4288	1.86756	-7.53594	5.4333	0.0673828	0.260788	0.0517578	0.150242	0.931417	4.41683	TRUE	PT_S1_MT1+
PLTP	0.922	0.078	2.46984	1.66e-05	5.35e-05	0	0.25	-0.663989	-0.791207	2.53181	-10.1712	8.83353	0.015625	0.0587195	0.015625	0.0387597	0.0997057	0.642039	TRUE	PT_S1_MT1+
RACGAP1	0.9216	0.0784	2.46429	6.7e-05	0.000243763	0	0.25	-1.61971	-1.42621	3.16719	-11.4617	9.59682	0.112305	0.226694	0.0595703	0.116525	1.04557	2.44328	TRUE	PT_S1_MT1+
NCCRP1	0.9214	0.0786	2.46152	6.95e-06	1.89e-05	0	0.25	-1.1056	-0.662532	4.04228	-13.3263	12.6233	0.0214844	0.0379287	0.0175781	0.0280944	0.123164	0.187083	TRUE	PT_S1_MT1+
NFIX	0.9212	0.0788	2.45876	0.000166843	0.000279418	0	0.25	-0.172516	-0.3651	2.54597	-7.05634	8.32947	0.180664	0.423918	0.0859375	0.157276	1.34552	3.08796	TRUE	PT_S1_MT1+
SLC11A1	0.9212	0.0788	2.45876	5.13e-05	0.000151806	0	0.25	0.255412	0.514583	2.88227	-10.6083	11.1349	0.0644531	0.16437	0.0478516	0.0931294	0.717369	1.5811	TRUE	PT_S1_MT1+
PCLAF	0.9212	0.0788	2.45876	2.85e-05	6.38e-05	0	0.25	-1.5942	-1.53448	2.78685	-7.96457	10.2529	0.0400391	0.105198	0.0292969	0.068842	0.20251	0.721657	TRUE	PT_S1_MT1+
UAP1	0.921	0.079	2.45601	0.000102459	0.000384929	0	0.25	-1.49472	-1.65058	1.85073	-7.61941	7.6566	0.113281	0.266564	0.0722656	0.149517	1.15239	3.78788	TRUE	PT_S1_MT1+
TYMP	0.9208	0.0792	2.45327	7.88e-05	0.000338334	0	0.25	-1.06236	-1.19234	1.9839	-7.80305	7.02802	0.0498047	0.221103	0.0439453	0.122773	0.976892	3.58756	TRUE	PT_S1_MT1+
IL23A	0.9208	0.0792	2.45327	1.4e-05	5.34e-05	0	0.25	-1.98593	-1.49322	3.49249	-11.0763	11.0498	0.0175781	0.0668618	0.0136719	0.0482993	0.0839704	0.516172	TRUE	PT_S1_MT1+
SERPINH1	0.9206	0.0794	2.45053	5.36e-05	0.000182669	0	0.25	-1.37142	-1.45094	1.90662	-7.26387	6.74417	0.0683594	0.152681	0.0478516	0.0978637	0.71977	1.85975	TRUE	PT_S1_MT1+
CD302	0.9206	0.0794	2.45053	3.19e-05	0.00012933	0	0.25	-1.26311	-1.34226	1.92436	-8.19831	5.54301	0.0214844	0.0861932	0.0175781	0.0637137	0.371024	1.43268	TRUE	PT_S1_MT1+
BEX5	0.9204	0.0796	2.44779	7e-05	0.000122457	0	0.25	0.953829	0.83	2.67224	-7.71123	10.2428	0.0292969	0.0632018	0.0283203	0.0480742	0.588864	1.4366	TRUE	PT_S1_MT1+
FGL2	0.9204	0.0796	2.44779	6.1e-05	0.000367881	0	0.25	-1.11642	-1.05108	2.46129	-7.88451	9.10205	0.0244141	0.162991	0.0234375	0.0890884	0.355396	3.7946	TRUE	PT_S1_MT1+
LIX1	0.9202	0.0798	2.44507	2.75e-05	5.08e-05	0	0.25	0.0933341	0.010232	3.7237	-8.87947	16.0005	0.0498047	0.07852	0.0351562	0.0514871	0.421431	0.522107	TRUE	PT_S1_MT1+
JUND	0.92	0.08	2.44235	0.000432503	0.00172658	0	0.25	-0.389617	-0.483243	2.83341	-11.5686	10.008	0.21582	0.843973	0.165039	0.266999	4.58085	16.5427	TRUE	PT_S1_MT1+
PDK4	0.9198	0.0802	2.43963	0.000942242	0.0014086	0	0.25	0.376794	0.0698586	2.56275	-6.59898	9.47831	0.469727	0.677975	0.263672	0.281474	11.3568	13.1184	TRUE	PT_S1_MT1+
GPR34	0.9192	0.0808	2.43153	4.15e-06	3.19e-05	0	0.25	-1.29792	-1.19756	2.44527	-12.1016	7.82308	0.00292969	0.0184189	0.00292969	0.0119274	0.101195	0.365949	TRUE	PT_S1_MT1+
IL17F	0.9192	0.0808	2.43153	4.01e-06	5.57e-06	0	0.25	-0.433028	-0.160634	4.17043	-12.4446	14.965	0.00390625	0.010049	0.00390625	0.00857674	0.0215731	0.0504576	TRUE	PT_S1_MT1+
CLDN7	0.9192	0.0808	2.43153	7.72e-05	0.000314308	0	0.25	-0.421164	-0.563199	2.52983	-7.16933	7.40666	0.0566406	0.174738	0.0458984	0.112979	1.01946	3.04668	TRUE	PT_S1_MT1+
ID4	0.919	0.081	2.42884	0.000158217	0.000173168	0	0.25	1.29951	0.80192	3.03838	-6.75419	12.0665	0.142578	0.203652	0.0966797	0.115986	1.93922	1.89395	TRUE	PT_S1_MT1+
PHLDA1	0.9188	0.0812	2.42615	0.000129858	0.000257136	0	0.25	0.223426	0.0509157	2.62774	-8.63106	12.9729	0.114258	0.194255	0.0761719	0.11555	1.24812	2.79241	TRUE	PT_S1_MT1+
CD83	0.9188	0.0812	2.42615	0.000119607	0.00043253	0	0.25	-1.00954	-1.07483	2.1683	-9.43423	7.59979	0.100586	0.285698	0.0683594	0.148797	1.11813	5.29007	TRUE	PT_S1_MT1+
METRNL	0.9186	0.0814	2.42348	7.07e-05	0.000219401	0	0.25	-1.29807	-1.30175	2.04953	-8.7419	7.3369	0.0917969	0.210433	0.0634766	0.117855	0.769493	2.30593	TRUE	PT_S1_MT1+
NMB	0.9184	0.0816	2.4208	6.68e-05	5.55e-05	0	0.25	1.38419	1.22823	2.63058	-9.03354	11.0363	0.0517578	0.0659933	0.0449219	0.0501213	0.607964	0.609486	TRUE	PT_S1_MT1+
CD24	0.9176	0.0824	2.41018	0.000653275	0.00105678	0	0.25	0.453778	0.298436	2.40838	-6.37262	8.26523	0.297852	0.462175	0.204102	0.233806	7.44795	10.7617	TRUE	PT_S1_MT1+
CLDN10	0.9174	0.0826	2.40753	0.000942578	0.00117835	0	0.25	1.67073	0.514691	3.48542	-5.42795	13.2833	0.461914	0.754745	0.261719	0.286297	7.1929	10.9721	TRUE	PT_S1_MT1+
GBP1	0.9172	0.0828	2.4049	4.11e-05	0.000188985	0	0.25	-1.26966	-1.30015	2.11753	-6.3965	7.37309	0.0263672	0.0789353	0.0244141	0.0599542	0.54752	1.77544	TRUE	PT_S1_MT1+
HOXD8	0.917	0.083	2.40227	0.00013194	0.000171902	0	0.25	1.0533	0.486102	2.7994	-6.13037	9.76398	0.0917969	0.139064	0.0800781	0.0963646	1.55867	1.7446	TRUE	PT_S1_MT1+
FCGR2A	0.9164	0.0836	2.39441	4.16e-05	9.83e-05	0	0.25	1.21311	0.901263	3.14296	-11.9797	13.4984	0.0253906	0.0751946	0.0234375	0.0441369	0.331858	0.956882	TRUE	PT_S1_MT1+
RCAN1	0.9164	0.0836	2.39441	0.000315461	0.000539423	0	0.25	-0.168079	-0.625622	2.25385	-5.55938	8.51544	0.297852	0.523311	0.152344	0.214916	3.627	5.49036	TRUE	PT_S1_MT1+
FUBP3	0.9162	0.0838	2.3918	0.000117136	0.000372691	0	0.25	-1.54218	-1.59228	1.44685	-4.65859	4.27031	0.0791016	0.216852	0.0634766	0.159314	1.29578	3.9131	TRUE	PT_S1_MT1+
CLCN7	0.916	0.084	2.3892	8.94e-05	0.000217215	0	0.25	-1.36558	-1.43249	1.58555	-5.81562	5.6352	0.0498047	0.150809	0.0449219	0.108935	0.694882	2.32314	TRUE	PT_S1_MT1+
ERRFI1	0.916	0.084	2.3892	0.000859192	0.00142755	0	0.25	0.00892076	-0.035625	2.58078	-7.90486	9.15711	0.486328	0.811198	0.232422	0.279065	10.0073	13.689	TRUE	PT_S1_MT1+
FGF7	0.916	0.084	2.3892	2.04e-05	8.16e-05	0	0.25	-0.735181	-0.695869	2.42313	-9.89754	6.74877	0.0146484	0.0662318	0.0126953	0.0402203	0.161292	0.861989	TRUE	PT_S1_MT1+
C11orf49	0.9156	0.0844	2.38401	0.000186494	0.000943785	0	0.25	-2.29251	-2.73071	2.40965	-6.6565	6.79758	0.166992	0.551884	0.0957031	0.288744	1.98502	9.5018	TRUE	PT_S1_MT1+
SERPINE2	0.915	0.085	2.37627	0.000167425	0.000236182	0	0.25	0.731638	0.447153	2.56165	-7.75364	9.74882	0.129883	0.19835	0.0878906	0.105063	1.56324	2.06276	TRUE	PT_S1_MT1+
NUPR2	0.9148	0.0852	2.3737	1.82e-05	0.000104226	0	0.25	-0.0824477	0.0814285	2.90066	-14.1301	11.2292	0.00976562	0.0489884	0.00878906	0.0323101	0.256806	0.876169	TRUE	PT_S1_MT1+
MAPK13	0.9146	0.0854	2.37114	3.12e-05	9.75e-05	0	0.25	-1.30875	-1.49393	1.7321	-5.51425	6.91229	0.0292969	0.0825734	0.0273438	0.0596905	0.381689	1.08143	TRUE	PT_S1_MT1+
MSRA	0.9146	0.0854	2.37114	0.0023186	0.00159673	0	0.25	1.45304	1.24756	1.86373	-2.98125	6.9055	1.49512	1.19183	0.552734	0.36019	26.9825	15.8962	TRUE	PT_S1_MT1+
IER5L	0.9144	0.0856	2.36858	8.59e-05	0.000193504	0	0.25	-0.718893	-0.776862	2.33452	-7.31795	9.61374	0.109375	0.222495	0.0693359	0.123736	0.957747	1.98718	TRUE	PT_S1_MT1+
LGALS3	0.9142	0.0858	2.36603	0.000469046	0.000868268	0	0.25	0.670376	0.768526	2.3758	-12.6037	9.65992	0.267578	0.408003	0.186523	0.163254	5.4875	8.22426	TRUE	PT_S1_MT1+
ATP6AP2	0.914	0.086	2.36348	0.000285693	0.000717975	0	0.25	-0.0462193	0.208915	1.90301	-9.96275	5.75682	0.115234	0.303389	0.0957031	0.149034	2.37968	6.97319	TRUE	PT_S1_MT1+
NEFH	0.9134	0.0866	2.35587	8.29e-06	1.07e-05	0	0.25	-0.0273743	0.0203829	2.30546	-6.27106	9.178	0.0078125	0.0154349	0.0078125	0.0119748	0.107345	0.116363	TRUE	PT_S1_MT1+
IFIT2	0.9134	0.0866	2.35587	6.37e-05	0.000154826	0	0.25	-1.07096	-1.37468	2.00034	-6.17407	7.5423	0.0644531	0.14328	0.046875	0.0903061	0.562342	1.62235	TRUE	PT_S1_MT1+
KIAA0930	0.9132	0.0868	2.35335	4.39e-05	0.000114284	0	0.25	-1.34226	-1.36894	1.55069	-5.66786	4.04806	0.0576172	0.12887	0.0390625	0.0814301	0.535205	1.23794	TRUE	PT_S1_MT1+
SAP30	0.913	0.087	2.35083	6.49e-05	0.000121809	0	0.25	-0.496346	-0.371458	2.50481	-7.51454	9.24396	0.0957031	0.163095	0.0634766	0.0997479	0.887768	1.23416	TRUE	PT_S1_MT1+
ZNF503	0.913	0.087	2.35083	0.000231576	0.000227147	0	0.25	0.896788	0.540545	2.50925	-5.85806	9.82537	0.193359	0.22378	0.133789	0.132339	2.55959	2.50344	TRUE	PT_S1_MT1+
GLUL	0.9128	0.0872	2.34831	0.000147664	0.000577259	0	0.25	-1.02991	-1.06115	2.12346	-8.22375	7.43262	0.0986328	0.299131	0.0722656	0.161853	1.51469	5.80908	TRUE	PT_S1_MT1+
NDUFAF6	0.9128	0.0872	2.34831	0.000244715	0.000510866	0	0.25	-1.39658	-1.76499	2.03115	-5.64227	6.01465	0.332031	0.613012	0.124023	0.2232	2.96089	5.14825	TRUE	PT_S1_MT1+
GADD45B	0.9126	0.0874	2.3458	0.000311718	0.00140646	0	0.25	-0.53177	-0.49438	2.85756	-8.99736	10.7772	0.185547	0.588134	0.125977	0.224136	4.64752	13.676	TRUE	PT_S1_MT1+
STX8	0.9126	0.0874	2.3458	0.000411985	0.00120134	0	0.25	-1.36588	-1.60849	1.39289	-4.08667	4.45216	0.322266	0.732935	0.208008	0.342204	5.794	11.8574	TRUE	PT_S1_MT1+
RNF152	0.9122	0.0878	2.3408	0.00146328	0.00188251	0	0.25	1.39356	0.548512	3.31645	-5.19007	11.8867	0.75	1.15225	0.34082	0.34019	13.361	17.9628	TRUE	PT_S1_MT1+
MAOA	0.9122	0.0878	2.3408	0.00121704	0.000485444	0	0.25	2.61976	1.95793	2.57379	-2.70227	9.93645	0.65332	0.418353	0.344727	0.206867	13.3873	4.8515	TRUE	PT_S1_MT1+
SERPINF1	0.9118	0.0882	2.33581	1.44e-05	3.7e-05	0	0.25	-0.970614	-0.807425	2.58483	-9.71621	8.25422	0.0126953	0.0557777	0.0117188	0.0366741	0.0784447	0.412212	TRUE	PT_S1_MT1+
FOXP3	0.9116	0.0884	2.33333	2.33e-05	5.22e-05	0	0.25	-1.45121	-0.931497	4.0545	-11.4935	11.8278	0.0654297	0.0935826	0.0478516	0.0627242	0.40559	0.524907	TRUE	PT_S1_MT1+
CSRP2	0.9116	0.0884	2.33333	0.000349924	0.000201711	0	0.25	2.45536	2.16207	2.68533	-9.62724	10.91	0.232422	0.176343	0.168945	0.110073	3.99056	2.01444	TRUE	PT_S1_MT1+
NUSAP1	0.911	0.089	2.32591	4.42e-05	9.12e-05	0	0.25	-0.976032	-1.05493	2.28539	-6.4884	7.63776	0.0498047	0.127327	0.0351562	0.079537	0.307253	0.986946	TRUE	PT_S1_MT1+
MID1IP1	0.9108	0.0892	2.32344	8.06e-05	0.000111449	0	0.25	0.19173	0.0994215	2.00654	-5.04259	8.84611	0.0761719	0.126811	0.0566406	0.0862029	1.03944	1.20776	TRUE	PT_S1_MT1+
HIST1H2BD	0.9094	0.0906	2.30633	0.000264219	0.000169682	0	0.25	1.59144	1.3969	2.37717	-6.47384	10.9205	0.186523	0.204944	0.132812	0.11486	2.60563	1.76545	TRUE	PT_S1_MT1+
TMEM88	0.9094	0.0906	2.30633	1.14e-05	0.000121301	0	0.25	-1.30161	-1.117	2.44345	-11.7219	7.90396	0.0078125	0.0460746	0.00488281	0.0320287	0.106477	1.25286	TRUE	PT_S1_MT1+
SGK1	0.909	0.091	2.30149	0.000297878	0.000758904	0	0.25	-0.678596	-0.817371	2.13774	-6.75238	6.93408	0.271484	0.547192	0.15918	0.230301	4.56664	7.9953	TRUE	PT_S1_MT1+
PIGR	0.9084	0.0916	2.29425	0.000173107	0.000222124	0	0.25	0.983214	0.709247	2.44691	-7.87954	8.52031	0.0859375	0.137233	0.0664062	0.0932213	1.99236	2.63188	TRUE	PT_S1_MT1+
BAG3	0.908	0.092	2.28946	0.000208083	0.000471133	0	0.25	-0.822991	-0.927835	1.86946	-6.09802	7.53945	0.227539	0.414735	0.118164	0.19014	2.62996	4.55305	TRUE	PT_S1_MT1+
KL	0.908	0.092	2.28946	0.000497106	0.000463801	0	0.25	1.50161	0.803922	2.8937	-5.96647	11.827	0.251953	0.333523	0.170898	0.180248	3.89307	4.61561	TRUE	PT_S1_MT1+
DNAJB4	0.9064	0.0936	2.27045	0.000123695	0.000539387	0	0.25	-1.26399	-1.14247	2.1821	-8.53413	6.89604	0.137695	0.323151	0.0888672	0.165719	1.79806	4.85557	TRUE	PT_S1_MT1+
HLA-DMA	0.9062	0.0938	2.2681	0.000109353	0.000484672	0	0.25	-1.36084	-1.28675	2.04626	-7.67149	7.00727	0.114258	0.358716	0.0712891	0.180648	0.894702	5.25092	TRUE	PT_S1_MT1+
CDKN1C	0.906	0.094	2.26574	0.000284917	0.000243005	0	0.25	1.0553	0.84702	2.16041	-7.12983	12.8335	0.166016	0.177416	0.117188	0.114466	2.76231	2.7688	TRUE	PT_S1_MT1+
HSPA5	0.9056	0.0944	2.26106	0.000369569	0.00084445	0	0.25	-0.0407358	-0.174444	2.41424	-7.59509	9.41623	0.227539	0.428084	0.163086	0.216744	3.99992	9.78076	TRUE	PT_S1_MT1+
GSTM3	0.9054	0.0946	2.25872	0.000156023	0.000314343	0	0.25	0.419827	0.173291	2.57445	-10.4612	12.0095	0.0849609	0.161167	0.0703125	0.0863154	2.54912	3.15642	TRUE	PT_S1_MT1+
ATP1B1	0.9054	0.0946	2.25872	0.00193791	0.0035951	0	0.25	0.607525	0.315385	2.55566	-6.07346	8.85597	1.01953	1.9588	0.442383	0.45049	18.159	35.1121	TRUE	PT_S1_MT1+
ID2	0.9052	0.0948	2.25639	0.000954085	0.00214773	0	0.25	0.454603	0.569727	2.43637	-6.39453	10.197	0.553711	0.793126	0.333008	0.311953	13.6627	24.3647	TRUE	PT_S1_MT1+
PYCR1	0.9046	0.0954	2.24941	6.7e-06	1.95e-05	0	0.25	-1.43846	-1.11524	3.22097	-9.72639	9.32259	0.0166016	0.0402599	0.0136719	0.0263316	0.0620453	0.193764	TRUE	PT_S1_MT1+
CKB	0.904	0.096	2.24248	0.000213959	0.000657376	0	0.25	0.156034	0.153267	2.42864	-11.1229	10.9811	0.133789	0.338564	0.0996094	0.152506	3.09639	6.68978	TRUE	PT_S1_MT1+
EBNA1BP2	0.904	0.096	2.24248	0.000756757	0.000897555	0	0.25	0.466237	0.511637	2.08765	-5.79583	9.3424	0.463867	0.599239	0.241211	0.246207	9.09376	8.54551	TRUE	PT_S1_MT1+
NR2F2	0.9036	0.0964	2.23788	0.000319107	0.000508602	0	0.25	0.279577	-0.382201	2.78096	-7.44351	9.77018	0.292969	0.426467	0.175781	0.220584	4.27371	5.4913	TRUE	PT_S1_MT1+
NPR3	0.9032	0.0968	2.2333	0.000993421	0.000492875	0	0.25	2.55657	1.75988	3.03947	-3.94022	12.308	0.560547	0.417055	0.300781	0.203486	9.86791	5.02167	TRUE	PT_S1_MT1+
OTUD1	0.9024	0.0976	2.22418	9.72e-05	0.000128324	0	0.25	0.215121	0.238583	2.01821	-5.38792	8.95907	0.09375	0.144781	0.0644531	0.0953455	1.01983	1.3649	TRUE	PT_S1_MT1+
CKS2	0.9022	0.0978	2.22191	0.000315362	0.000205458	0	0.25	2.69736	1.6052	3.91555	-9.88921	14.3827	0.207031	0.167397	0.157227	0.105318	4.26317	2.18218	TRUE	PT_S1_MT1+
LMNA	0.902	0.098	2.21965	0.000281592	0.000859682	0	0.25	-1.07906	-1.21986	1.79741	-6.82934	6.99815	0.313477	0.73931	0.144531	0.264229	3.55731	8.98338	TRUE	PT_S1_MT1+
CHCHD6	0.902	0.098	2.21965	0.0001079	0.000284095	0	0.25	-1.41864	-1.85741	1.83051	-4.70253	5.06983	0.111328	0.303277	0.0664062	0.155551	1.02182	2.87487	TRUE	PT_S1_MT1+
IGFBP7	0.902	0.098	2.21965	0.00173897	0.00373581	0	0.25	-0.0720979	-0.246747	2.16013	-7.48836	7.42636	0.975586	1.9332	0.40625	0.459126	17.3564	36.7178	TRUE	PT_S1_MT1+
ACSM3	0.9018	0.0982	2.21739	0.000360165	0.000612516	0	0.25	0.283115	-0.0574431	2.35365	-6.51281	8.04706	0.291992	0.530332	0.166992	0.202918	4.09327	5.93171	TRUE	PT_S1_MT1+
PARVB	0.9016	0.0984	2.21513	0.000133224	0.000302833	0	0.25	-0.506544	-0.453847	1.80518	-6.0136	5.51076	0.116211	0.264573	0.0878906	0.136277	1.69524	3.1379	TRUE	PT_S1_MT1+
PDLIM1	0.9016	0.0984	2.21513	0.000167923	0.000360447	0	0.25	0.204048	0.145961	2.28392	-7.39826	8.34651	0.0810547	0.232938	0.0693359	0.122521	1.46633	3.63726	TRUE	PT_S1_MT1+
TNFRSF11B	0.9006	0.0994	2.20391	0.000187526	0.000190127	0	0.25	1.41531	0.722042	2.7249	-4.80055	10.6275	0.134766	0.16068	0.107422	0.10168	2.44533	1.86436	TRUE	PT_S1_MT1+
CLIC4	0.9006	0.0994	2.20391	0.00114003	0.00130337	0	0.25	1.34616	0.556035	2.92242	-4.92689	11.0181	0.636719	0.815002	0.324219	0.307592	10.5785	12.4682	TRUE	PT_S1_MT1+
LGMN	0.9002	0.0998	2.19945	0.000542333	0.000361591	0	0.25	1.47433	1.18848	2.06996	-4.73957	8.88855	0.307617	0.261515	0.194336	0.153143	5.20436	3.63528	TRUE	PT_S1_MT1+
IL18	0.9	0.1	2.19722	5.97e-05	0.0003522	0	0.25	-0.790442	-0.528538	2.29636	-9.03248	6.76469	0.046875	0.192529	0.0400391	0.0957395	0.472521	3.53768	TRUE	PT_S1_MT1+
CACNA2D4	0.8998	0.1002	2.195	3.17e-05	9.07e-05	0	0.25	-1.23321	-0.754781	3.02343	-8.30775	8.93722	0.0839844	0.173729	0.0410156	0.0842387	0.480369	0.954646	TRUE	PT_S1_MT1+
CLU	0.8998	0.1002	2.195	0.000367685	0.000631733	0	0.25	0.419476	0.280091	2.49946	-12.2273	10.7132	0.163086	0.39488	0.104492	0.174411	3.7827	6.73806	TRUE	PT_S1_MT1+
ARG2	0.8996	0.1004	2.19279	0.000547951	0.000385154	0	0.25	1.50829	1.34462	2.02936	-5.07667	9.66732	0.384766	0.312011	0.223633	0.16124	6.8601	3.85301	TRUE	PT_S1_MT1+
HSPH1	0.8996	0.1004	2.19279	0.000249366	0.00136148	0	0.25	-1.0304	-0.839172	2.27388	-8.07905	7.45829	0.148438	0.589796	0.112305	0.234318	2.42964	13.4556	TRUE	PT_S1_MT1+
STOM	0.8992	0.1008	2.18837	0.000222062	0.000406733	0	0.25	-0.104469	-0.352048	1.96511	-5.67622	7.61072	0.125977	0.280961	0.102539	0.163456	1.95453	4.3537	TRUE	PT_S1_MT1+
PRRG2	0.8988	0.1012	2.18396	5.05e-05	0.000102836	0	0.25	-0.751121	-0.767724	2.03062	-6.29505	6.97271	0.0732422	0.158343	0.0488281	0.0933131	0.598734	1.09168	TRUE	PT_S1_MT1+
FDXACB1	0.8988	0.1012	2.18396	2.75e-05	5.95e-05	0	0.25	-1.56161	-1.26206	2.90266	-7.96022	10.1949	0.0410156	0.105444	0.0273438	0.0685339	0.182619	0.59769	TRUE	PT_S1_MT1+
MYL9	0.8986	0.1014	2.18176	8.13e-05	0.000263596	0	0.25	0.250591	0.1216	2.32277	-9.15974	8.76199	0.0439453	0.168909	0.0341797	0.072963	0.755042	2.83158	TRUE	PT_S1_MT1+
TMEM107	0.8984	0.1016	2.17957	7.27e-05	0.000273708	0	0.25	-0.982752	-0.930395	1.96078	-8.05346	5.63292	0.0458984	0.143203	0.0419922	0.0968119	0.595788	2.64207	TRUE	PT_S1_MT1+
TMEM101	0.898	0.102	2.1752	8.74e-05	0.000477486	0	0.25	-0.798892	-0.80305	2.3912	-9.7517	8.64508	0.0664062	0.262236	0.0605469	0.120193	1.37775	4.97622	TRUE	PT_S1_MT1+
EPS8	0.897	0.103	2.16433	0.000524266	0.00135451	0	0.25	-0.861412	-0.943363	1.7861	-6.41764	5.29927	0.386719	0.942638	0.174805	0.332727	4.80713	13.1951	TRUE	PT_S1_MT1+
PDE6B	0.8966	0.1034	2.16	2.34e-05	5.74e-05	0	0.25	-0.826128	-0.831247	1.85758	-5.95978	5.93491	0.0185547	0.0677743	0.0166016	0.0441428	0.26102	0.565488	TRUE	PT_S1_MT1+
HIST1H2AC	0.896	0.104	2.15355	0.000226561	0.000467503	0	0.25	-0.224841	-0.437267	1.97212	-7.31945	8.26293	0.151367	0.339552	0.108398	0.159649	2.74157	4.45822	TRUE	PT_S1_MT1+
HEXIM1	0.8948	0.1052	2.14074	0.000155483	0.000356102	0	0.25	-0.477426	-0.514295	2.00137	-6.18328	8.02531	0.134766	0.290775	0.0869141	0.16188	1.52609	4.05758	TRUE	PT_S1_MT1+
DDIT3	0.8948	0.1052	2.14074	0.000192428	0.000416633	0	0.25	-0.353403	-0.444394	1.80351	-4.97317	5.82865	0.142578	0.268102	0.101562	0.156387	1.65686	4.01122	TRUE	PT_S1_MT1+
PPIF	0.8946	0.1054	2.13861	0.000127988	0.000119108	0	0.25	0.747147	0.617574	1.90856	-6.0309	8.81816	0.107422	0.12309	0.0927734	0.0832699	1.72707	1.30034	TRUE	PT_S1_MT1+
IFIT3	0.8942	0.1058	2.13438	6.48e-05	0.000148968	0	0.25	-0.916321	-0.945931	1.69718	-6.3468	5.67988	0.0732422	0.133735	0.0546875	0.0879923	0.775828	1.51418	TRUE	PT_S1_MT1+
FKBP11	0.8936	0.1064	2.12805	4.37e-05	0.000259514	0	0.25	-1.36888	-1.08719	1.89412	-7.95804	3.94682	0.0273438	0.0842583	0.0234375	0.068288	0.473012	2.73444	TRUE	PT_S1_MT1+
CDC20	0.8918	0.1082	2.10926	1.76e-05	3.91e-05	0	0.25	-0.442943	-0.0304499	3.49268	-9.61465	10.4498	0.0458984	0.0770547	0.0283203	0.0543549	0.271966	0.400046	TRUE	PT_S1_MT1+
C12orf75	0.8918	0.1082	2.10926	0.00119925	0.001108	0	0.25	1.24024	1.00736	2.09808	-6.72707	7.96676	0.604492	0.621654	0.34082	0.26033	13.5433	11.3435	TRUE	PT_S1_MT1+
BSG	0.889	0.111	2.08057	0.000639511	0.000916723	0	0.25	0.42225	0.475083	1.76543	-9.10935	6.48269	0.311523	0.438816	0.222656	0.217704	6.37513	9.10535	TRUE	PT_S1_MT1+
STMN1	0.8884	0.1116	2.0745	0.000382324	0.000277492	0	0.25	1.752	1.43338	2.59748	-8.15448	10.0533	0.213867	0.227481	0.158203	0.126542	4.14506	3.26124	TRUE	PT_S1_MT1+
TWISTNB	0.8868	0.1132	2.05846	0.000105492	0.000209836	0	0.25	-0.152168	-0.0495849	1.73093	-8.07026	7.38424	0.104492	0.114288	0.0761719	0.0829055	1.77554	2.18944	TRUE	PT_S1_MT1+
ABHD5	0.8856	0.1144	2.04656	0.000118677	0.000259618	0	0.25	-0.951835	-1.02413	1.35918	-6.98788	5.41631	0.124023	0.201802	0.0820312	0.127019	1.30264	2.55652	TRUE	PT_S1_MT1+
HILPDA	0.8856	0.1144	2.04656	3e-05	5.77e-05	0	0.25	-0.987309	-0.897925	1.83184	-5.45339	5.70521	0.0341797	0.0739955	0.0292969	0.0545978	0.331322	0.612612	TRUE	PT_S1_MT1+
NFKBIA	0.8854	0.1146	2.04459	0.00028961	0.00227572	0	0.25	-1.44108	-1.04156	2.38632	-8.6488	7.84376	0.148438	0.7454	0.111328	0.284502	3.0842	22.3011	TRUE	PT_S1_MT1+
PTPN11	0.8842	0.1158	2.03282	0.000188431	0.000395611	0	0.25	-0.990055	-1.03977	1.28529	-4.9555	3.59717	0.131836	0.241767	0.0996094	0.16768	2.5821	4.2284	TRUE	PT_S1_MT1+
SLC3A1	0.8834	0.1166	2.02503	0.00120527	0.000974397	0	0.25	1.78537	0.696039	3.12815	-5.15964	11.5203	0.683594	0.662094	0.330078	0.299318	10.9653	10.2933	TRUE	PT_S1_MT1+
IFIT1	0.8824	0.1176	2.01536	0.000165135	0.000137035	0	0.25	0.878157	0.793901	1.6972	-4.92105	9.72242	0.133789	0.119066	0.0947266	0.0837143	1.86313	1.3768	TRUE	PT_S1_MT1+
PNP	0.8822	0.1178	2.01343	0.000412787	0.000286163	0	0.25	1.12677	0.979601	1.71074	-5.20039	8.69886	0.25	0.219823	0.176758	0.139162	4.10091	2.94548	TRUE	PT_S1_MT1+
RHOB	0.8822	0.1178	2.01343	0.000432258	0.000945773	0	0.25	0.0728034	-0.00999641	2.39967	-7.23192	10.2238	0.21582	0.498533	0.170898	0.232514	5.78831	10.7941	TRUE	PT_S1_MT1+
UGDH	0.8818	0.1182	2.00959	0.000257801	0.000220285	0	0.25	0.593855	0.563835	1.3999	-2.86897	5.62111	0.177734	0.217489	0.116211	0.132808	2.56557	2.24132	TRUE	PT_S1_MT1+
CYB5D2	0.881	0.119	2.00193	0.000153068	0.000272722	0	0.25	-0.804473	-0.908979	1.11079	-3.85668	3.65418	0.132812	0.239937	0.0908203	0.147621	1.62115	2.9221	TRUE	PT_S1_MT1+
ATP1A1	0.881	0.119	2.00193	0.00104651	0.00284466	0	0.25	-1.02021	-0.891005	1.65347	-6.29084	4.61996	0.555664	1.55719	0.286133	0.452052	9.22104	28.2604	TRUE	PT_S1_MT1+
H2AFY	0.88	0.12	1.99243	0.000255525	0.000608729	0	0.25	-1.09302	-1.09837	0.842304	-4.70882	1.84994	0.139648	0.31428	0.118164	0.209977	2.75458	6.06085	TRUE	PT_S1_MT1+
TPM1	0.879	0.121	1.98299	0.0005115	0.00124284	0	0.25	-0.349071	-0.235085	1.76614	-7.92947	5.08925	0.292969	0.691743	0.204102	0.290699	5.45871	13.6598	TRUE	PT_S1_MT1+
POLR2F	0.878	0.122	1.97363	0.000563901	0.000410338	0	0.25	0.932242	0.893838	1.53981	-5.75119	7.11409	0.302734	0.27153	0.224609	0.159613	6.46298	4.2435	TRUE	PT_S1_MT1+
CTSZ	0.8778	0.1222	1.97176	0.000189555	0.00024033	0	0.25	0.27152	0.300063	1.69445	-5.85775	7.50445	0.119141	0.154369	0.101562	0.104174	2.19606	2.53388	TRUE	PT_S1_MT1+
MED16	0.8768	0.1232	1.96247	6.34e-05	0.000126649	0	0.25	-0.936314	-0.952358	1.21148	-4.49751	3.33629	0.0429688	0.124022	0.0332031	0.0820641	0.503322	1.35324	TRUE	PT_S1_MT1+
C16orf95	0.8686	0.1314	1.88864	6.93e-05	0.000126843	0	0.25	0.0317125	0.154047	2.18237	-6.19813	7.03228	0.0859375	0.243618	0.0507812	0.102325	0.5773	1.32728	TRUE	PT_S1_MT1+
RNF220	0.8648	0.1352	1.85574	0.000122176	0.000249264	0	0.25	-0.844321	-0.714928	1.59219	-5.16013	4.76892	0.166992	0.341646	0.0712891	0.142863	1.32451	2.53754	TRUE	PT_S1_MT1+
TBL3	0.8642	0.1358	1.85062	4.8e-05	7.57e-05	0	0.25	-0.165077	-0.136626	1.53026	-4.96255	6.95762	0.0527344	0.0972346	0.0390625	0.0603097	0.815963	0.793866	TRUE	PT_S1_MT1+
FAM207A	0.8642	0.1358	1.85062	0.000162446	0.000127468	0	0.25	0.681673	0.716189	1.21241	-4.97636	4.97056	0.111328	0.139305	0.0878906	0.0873553	1.99748	1.4027	TRUE	PT_S1_MT1+
LMO4	0.8606	0.1394	1.82028	0.00020886	0.000316394	0	0.25	-0.472469	-0.601888	1.29973	-4.56702	6.28601	0.160156	0.258247	0.117188	0.160321	2.02424	3.34011	TRUE	PT_S1_MT1+
CEBPD	0.8576	0.1424	1.7955	0.000406874	0.000868141	0	0.25	-0.00579326	0.125029	1.8853	-7.51113	6.80393	0.251953	0.455929	0.179688	0.207714	5.31164	9.10876	TRUE	PT_S1_MT1+
TNFSF10	0.8566	0.1434	1.78733	0.000415405	0.000649034	0	0.25	-0.0513769	-0.0513673	1.6569	-5.36621	9.14832	0.25	0.343811	0.168945	0.200204	3.80289	6.7605	TRUE	PT_S1_MT1+
EZR	0.8524	0.1476	1.75355	0.00105138	0.00179579	0	0.25	-0.241313	-0.308134	1.41833	-6.09399	6.21344	0.541992	0.87117	0.326172	0.376203	10.6732	17.7247	TRUE	PT_S1_MT1+
TXNRD2	0.8506	0.1494	1.73931	0.00012669	0.000191367	0	0.25	-0.426516	-0.537909	1.02741	-3.2859	3.32916	0.107422	0.166451	0.0830078	0.109853	1.48832	1.90886	TRUE	PT_S1_MT1+
FAM107B	0.8476	0.1524	1.7159	0.00106883	0.00140299	0	0.25	-0.171178	-0.3127	1.34184	-4.2925	5.60974	0.678711	1.00231	0.317383	0.35614	11.8974	13.946	TRUE	PT_S1_MT1+
WDR24	0.8458	0.1542	1.70203	2.48e-05	4.43e-05	0	0.25	-0.406627	-0.333446	1.61093	-5.68952	5.73764	0.0332031	0.0661945	0.0224609	0.0416157	0.196291	0.466151	TRUE	PT_S1_MT1+
MRPS22	0.8364	0.1636	1.63168	0.000210401	0.000230886	0	0.25	0.144228	0.180442	1.35857	-3.62294	6.103	0.182617	0.270158	0.12207	0.133667	2.20739	2.3259	TRUE	PT_S1_MT1+
TFDP1	0.8278	0.1722	1.57011	0.000171286	0.00027736	0	0.25	-0.558627	-0.605633	0.927687	-4.44693	3.24286	0.136719	0.206887	0.0976562	0.134161	1.99859	2.89362	TRUE	PT_S1_MT1+
SCYL1	0.8242	0.1758	1.54507	8.82e-05	0.000138863	0	0.25	-0.530767	-0.526358	1.04434	-4.53188	3.80245	0.0664062	0.155901	0.0546875	0.0944567	0.846195	1.54448	TRUE	PT_S1_MT1+
ZDHHC6	0.818	0.182	1.50286	0.000124693	0.000236725	0	0.25	-0.71056	-0.743156	0.901953	-6.50071	2.57194	0.0869141	0.128037	0.078125	0.0966371	1.60922	2.49851	TRUE	PT_S1_MT1+
SOD2	0.8096	0.1904	1.44741	0.000900141	0.00135282	0	0.25	-0.118539	-0.0318699	1.36736	-5.47598	5.73455	0.470703	0.788092	0.288086	0.317176	9.38151	13.0216	TRUE	PT_S1_MT1+
SMIM12	0.8076	0.1924	1.43449	0.00019953	0.000288514	0	0.25	-0.29435	-0.196572	1.09972	-3.94322	3.23062	0.129883	0.282213	0.0947266	0.145757	2.17971	2.88485	TRUE	PT_S1_MT1+
MGMT	0.8062	0.1938	1.42551	0.000716944	0.000909227	0	0.25	-0.152154	-0.265091	1.03544	-3.01868	4.10476	0.438477	0.678179	0.268555	0.312608	7.92138	9.45466	TRUE	PT_S1_MT1+
NDUFA10	0.7844	0.2156	1.29149	0.000700728	0.000688531	0	0.25	0.164394	0.154647	0.909365	-3.02642	3.14627	0.412109	0.424856	0.271484	0.262931	8.56196	7.60676	TRUE	PT_S1_MT1+
UGT1A3	0.98	0.02	3.89182	3.75e-05	7.29e-05	0	0.25	3.64228	2.85283	8.20861	-19.9796	35.4753	0.0461712	0.114388	0.0349099	0.0510458	0.317219	0.601933	TRUE	PT_S2_AFM+
ARSF	0.98	0.02	3.89182	0.000832738	0.00010293	0	0.25	6.48283	5.64717	6.00925	-11.9219	28.9325	0.28491	0.0833567	0.218468	0.0582509	10.2063	1.06547	TRUE	PT_S2_AFM+
UGT1A5	0.978	0.022	3.79447	5.64e-05	9.76e-05	0	0.25	3.81723	2.70588	8.10646	-18.4434	34.3035	0.0630631	0.154096	0.0461712	0.0631728	0.416871	0.827294	TRUE	PT_S2_AFM+
MIOX	0.9772	0.0228	3.75793	0.00545831	0.00161586	0	0.25	5.54436	5.93298	4.81507	-9.99319	18.2875	1.39865	0.794849	0.52027	0.183057	58.1871	17.5113	TRUE	PT_S2_AFM+
SLC22A7	0.9766	0.0234	3.73134	0.00126688	0.00025954	0	0.25	5.81338	5.89803	4.64278	-11.3445	19.139	0.352478	0.150753	0.237613	0.0872757	13.2527	2.58812	TRUE	PT_S2_AFM+
UGT1A4	0.9766	0.0234	3.73134	5.34e-05	9.05e-05	0	0.25	3.63957	3.16313	7.49062	-17.3383	29.4874	0.0563063	0.13438	0.0439189	0.0575668	0.490292	0.760172	TRUE	PT_S2_AFM+
SLC22A24	0.9764	0.0236	3.72263	0.000951418	0.000118447	0	0.25	6.1214	5.44773	5.75824	-13.55	26.577	0.351352	0.100596	0.239865	0.0651273	11.4859	1.27233	TRUE	PT_S2_AFM+
ACSM2B	0.976	0.024	3.70541	0.00975145	0.00338001	0	0.25	5.5342	5.74874	5.23566	-10.2674	18.97	1.88627	1.34608	0.585586	0.218057	79.4124	31.9589	TRUE	PT_S2_AFM+
AFM	0.976	0.024	3.70541	0.00243292	0.000573638	0	0.25	5.76355	5.78653	5.08392	-8.82449	20.4246	0.556307	0.246367	0.31982	0.108083	23.9375	5.9928	TRUE	PT_S2_AFM+
ANKRD1	0.9756	0.0244	3.68847	1.03e-05	8.18e-06	0	0.25	3.5677	2.22555	7.879	-17.5664	38.8281	0.0191441	0.0114639	0.0168919	0.0083571	0.126073	0.0973192	TRUE	PT_S2_AFM+
SLC13A3	0.9752	0.0248	3.6718	0.00430293	0.00171744	0	0.25	4.74555	4.86318	4.28963	-8.05487	16.1691	1.22635	1.15194	0.542793	0.245643	37.7733	18.2331	TRUE	PT_S2_AFM+
UMOD	0.9752	0.0248	3.6718	0.00175247	0.00239278	0	0.25	3.12157	3.28442	5.11415	-12.8822	20.5556	0.45946	1.41138	0.236486	0.165421	18.1377	23.1091	TRUE	PT_S2_AFM+
ALDOB	0.975	0.025	3.66356	0.0101069	0.00581736	0	0.25	4.3044	4.477	4.75134	-11.4848	19.7568	2.48424	3.20583	0.461712	0.249724	78.1865	56.4871	TRUE	PT_S2_AFM+
UGT1A9	0.975	0.025	3.66356	0.000189359	0.000210045	0	0.25	4.674	4.29086	6.06731	-12.4328	25.627	0.218468	0.329209	0.111486	0.104022	1.81657	1.89669	TRUE	PT_S2_AFM+
SLC12A1	0.9748	0.0252	3.65539	0.00416549	0.00467526	0	0.25	3.52854	3.44328	6.46944	-15.6604	22.9791	1.20608	2.39354	0.429054	0.236563	45.6767	48.9527	TRUE	PT_S2_AFM+
SLC5A11	0.9742	0.0258	3.63124	0.0010389	0.000172218	0	0.25	5.0845	4.51128	5.30434	-12.4927	24.2527	0.30518	0.130518	0.217342	0.0775386	11.1346	1.80179	TRUE	PT_S2_AFM+
GZMB	0.974	0.026	3.62331	1.19e-05	0.00133102	0	0.25	-1.83447	-1.64995	6.92909	-22.7709	18.9731	0.0112613	0.21329	0.0101351	0.071832	0.206603	15.9343	TRUE	PT_S2_AFM+
ANO1	0.974	0.026	3.62331	0.000105543	8.19e-05	0	0.25	2.51423	2.51243	4.98133	-14.1796	19.7162	0.19482	0.175703	0.079955	0.0666761	1.14532	0.886281	TRUE	PT_S2_AFM+
CHRNA4	0.9736	0.0264	3.60764	0.000512039	0.000142074	0	0.25	6.25807	5.81283	6.25204	-13.1146	28.6878	0.291667	0.169999	0.195946	0.0819126	6.8123	1.42665	TRUE	PT_S2_AFM+
PRDM16	0.9734	0.0266	3.59988	0.000472006	0.00124029	0	0.25	1.17021	0.633362	6.49951	-17.193	16.2972	0.493244	1.56715	0.173423	0.276833	5.13731	13.8651	TRUE	PT_S2_AFM+
GP2	0.9734	0.0266	3.59988	0.000229335	0.000423505	0	0.25	3.63471	3.29587	6.89906	-16.8924	25.9505	0.0743243	0.220616	0.0461712	0.0821317	2.02678	4.05994	TRUE	PT_S2_AFM+
CYP3A5	0.973	0.027	3.58455	0.00176485	0.000850359	0	0.25	3.18059	3.72526	4.33544	-12.1034	14.9585	0.430181	0.341453	0.188063	0.109833	19.1306	9.00686	TRUE	PT_S2_AFM+
ACSM2A	0.9724	0.0276	3.56195	0.0120827	0.00380487	0	0.25	5.58162	5.66157	5.36607	-10.7436	19.5131	2.29842	1.53108	0.657658	0.23619	95.8553	37.2616	TRUE	PT_S2_AFM+
SLC22A6	0.9722	0.0278	3.55453	0.00263338	0.0007161	0	0.25	5.20752	5.54384	4.23287	-9.06491	16.3597	0.677928	0.426413	0.405405	0.171522	25.4935	7.85622	TRUE	PT_S2_AFM+
G6PC	0.972	0.028	3.54715	0.000914819	0.000389812	0	0.25	4.91162	5.06014	4.52499	-10.3744	17.3888	0.259009	0.268574	0.207207	0.116934	8.61596	3.7783	TRUE	PT_S2_AFM+
ADCY8	0.9716	0.0284	3.53255	0.000173018	8.69e-05	0	0.25	5.65016	3.72356	9.94117	-14.3247	43.0822	0.199324	0.162798	0.102477	0.0797774	1.87032	0.900107	TRUE	PT_S2_AFM+
ZBBX	0.9716	0.0284	3.53255	6.55e-05	6.15e-05	0	0.25	2.881	2.01194	7.45361	-14.9245	30.387	0.0923423	0.103652	0.0619369	0.0641471	0.773011	0.617836	TRUE	PT_S2_AFM+
SPATA16	0.9714	0.0286	3.52533	0.000105289	7.38e-05	0	0.25	2.83145	2.66366	5.66309	-14.2907	19.4275	0.136261	0.137207	0.0788288	0.0715151	1.06088	0.716994	TRUE	PT_S2_AFM+
RDH8	0.9714	0.0286	3.52533	1.12e-05	4.51e-05	0	0.25	3.56587	2.10997	8.98664	-22.5122	37.8797	0.0101351	0.0445619	0.00788288	0.0202087	0.0497439	0.488436	TRUE	PT_S2_AFM+
MROH2A	0.9712	0.0288	3.51816	7.76e-05	5.97e-05	0	0.25	3.95356	3.01222	7.09267	-15.3071	27.8481	0.036036	0.0715845	0.0315315	0.0449542	0.711098	0.551029	TRUE	PT_S2_AFM+
SIM2	0.971	0.029	3.51103	0.000272995	0.000627761	0	0.25	2.50716	2.22662	6.91228	-19.3008	22.1812	0.162162	0.446613	0.0957207	0.14184	3.33089	5.86399	TRUE	PT_S2_AFM+
OR2T11	0.9708	0.0292	3.50395	0.000122693	5.03e-05	0	0.25	3.57273	3.27426	5.81692	-15.5406	23.0131	0.027027	0.0318454	0.0247748	0.0222135	0.720964	0.488472	TRUE	PT_S2_AFM+
MTRNR2L8	0.9708	0.0292	3.50395	0.00269503	0.00106048	0	0.25	1.5254	1.44735	5.89997	-13.2347	17.071	0.800676	0.513037	0.26464	0.136154	31.1629	11.4407	TRUE	PT_S2_AFM+
SLC22A8	0.9706	0.0294	3.49692	0.00081553	0.00047662	0	0.25	4.26585	4.53708	4.22564	-10.4679	15.7473	0.221847	0.332014	0.161036	0.13979	6.14529	4.78098	TRUE	PT_S2_AFM+
IGFN1	0.9706	0.0294	3.49692	2.44e-05	2.93e-05	0	0.25	3.07473	2.44174	7.70527	-13.9855	32.9881	0.0495495	0.0446958	0.0315315	0.0296496	0.326725	0.31376	TRUE	PT_S2_AFM+
THBS2	0.9704	0.0296	3.48993	5.73e-05	7.32e-05	0	0.25	3.30319	3.03876	5.38153	-12.6885	24.2102	0.0630631	0.0622992	0.0371622	0.0371035	0.578491	0.78139	TRUE	PT_S2_AFM+
AGXT	0.9704	0.0296	3.48993	0.00017936	6.41e-05	0	0.25	4.07905	4.21924	3.82235	-8.87157	18.1917	0.112613	0.0770312	0.0788288	0.048579	1.57652	0.683867	TRUE	PT_S2_AFM+
PRODH2	0.9704	0.0296	3.48993	0.00134882	0.000657672	0	0.25	4.54846	4.70181	4.50707	-11.399	18.3061	0.309685	0.305696	0.216216	0.13398	11.7698	7.14303	TRUE	PT_S2_AFM+
AREG	0.97	0.03	3.4761	3.37e-05	0.00100376	0	0.25	-1.96755	-1.90496	5.80211	-17.7008	19.5563	0.0236486	0.294724	0.0191441	0.0817408	0.291081	11.2617	TRUE	PT_S2_AFM+
PLG	0.97	0.03	3.4761	0.00309839	0.000894563	0	0.25	5.45643	5.76958	4.62001	-10.2208	18.6565	0.701577	0.464552	0.413288	0.166476	27.7326	8.41471	TRUE	PT_S2_AFM+
KLRG2	0.9698	0.0302	3.46925	4.74e-05	4.11e-05	0	0.25	2.80517	2.41429	5.90874	-15.5294	23.6297	0.0608108	0.0543857	0.0405405	0.0304996	0.405331	0.478487	TRUE	PT_S2_AFM+
SLC17A1	0.9696	0.0304	3.46244	0.00460569	0.00154981	0	0.25	5.26645	4.80907	5.60328	-10.1189	22.1278	1.10023	0.732657	0.512387	0.208261	41.5373	14.9967	TRUE	PT_S2_AFM+
PMAIP1	0.9696	0.0304	3.46244	3.37e-05	0.000438191	0	0.25	-1.84345	-1.97345	5.84804	-16.3889	18.5435	0.0349099	0.150878	0.0292793	0.0854781	0.580881	5.21282	TRUE	PT_S2_AFM+
CCL4	0.9696	0.0304	3.46244	4.77e-05	0.00304829	0	0.25	-2.01318	-1.55566	7.76516	-26.0485	23.7312	0.00675676	0.655983	0.00675676	0.0976406	0.472555	37.3851	TRUE	PT_S2_AFM+
BRINP2	0.9694	0.0306	3.45568	5.77e-05	4.07e-05	0	0.25	2.38359	1.7531	7.5184	-17.3615	30.4617	0.158784	0.0869022	0.0709459	0.0526835	0.987485	0.420902	TRUE	PT_S2_AFM+
MRLN	0.9694	0.0306	3.45568	9.13e-05	6.86e-05	0	0.25	2.54155	2.73114	4.0057	-8.60572	14.3818	0.0822072	0.0848175	0.0574324	0.0564593	0.9588	0.697945	TRUE	PT_S2_AFM+
MTRNR2L12	0.9692	0.0308	3.44896	0.00968247	0.00518925	0	0.25	1.81787	1.85732	6.18665	-15.6764	16.2911	2.81532	2.1689	0.400901	0.197544	108.552	53.8511	TRUE	PT_S2_AFM+
ADRA1A	0.9692	0.0308	3.44896	7.74e-05	4.55e-05	0	0.25	3.78298	3.16306	7.49714	-16.1985	29.6291	0.0968468	0.0805097	0.0630631	0.0498346	1.10905	0.486169	TRUE	PT_S2_AFM+
CDH9	0.9692	0.0308	3.44896	0.00136969	0.000422141	0	0.25	5.44826	3.88006	7.07832	-12.3953	29.2937	0.349099	0.283835	0.239865	0.138108	8.67814	3.93474	TRUE	PT_S2_AFM+
RHEX	0.969	0.031	3.44228	0.00277119	0.00140638	0	0.25	3.851	3.66611	5.4605	-13.5633	20.1527	0.636262	0.677819	0.333333	0.172632	18.1382	12.6367	TRUE	PT_S2_AFM+
IL1B	0.9686	0.0314	3.42904	3.16e-05	0.000286415	0	0.25	0.0376634	-0.0791974	6.75672	-20.7888	22.1381	0.0382883	0.249523	0.0349099	0.0412199	0.977843	3.01944	TRUE	PT_S2_AFM+
FABP1	0.9684	0.0316	3.42249	0.00140128	0.000776052	0	0.25	3.30117	3.28626	4.87055	-11.6157	20.6908	0.302928	0.432587	0.127252	0.0910249	12.1804	8.08101	TRUE	PT_S2_AFM+
FAM131C	0.9684	0.0316	3.42249	7.05e-05	9.93e-05	0	0.25	0.710307	0.956991	4.32123	-16.5483	14.0712	0.118243	0.190602	0.0641892	0.0825138	0.708468	1.08428	TRUE	PT_S2_AFM+
CUBN	0.9682	0.0318	3.41597	0.0205954	0.00506226	0	0.25	5.15199	5.09812	4.52786	-7.94049	19.3051	4.89866	2.81356	0.838964	0.353506	190.156	49.3965	TRUE	PT_S2_AFM+
SLCO1A2	0.9682	0.0318	3.41597	5.1e-05	3.25e-05	0	0.25	2.96277	2.40405	6.49602	-13.1974	25.1061	0.0619369	0.0580229	0.0427928	0.037601	0.548844	0.353622	TRUE	PT_S2_AFM+
UGT1A8	0.9682	0.0318	3.41597	0.000143652	0.00019615	0	0.25	3.10865	2.16214	7.64782	-14.8864	33.2476	0.231982	0.348002	0.106982	0.0938885	1.49654	1.69983	TRUE	PT_S2_AFM+
NXPH2	0.968	0.032	3.4095	0.00011859	0.000155495	0	0.25	2.30418	2.46031	4.57192	-13.1324	14.2593	0.0968468	0.133323	0.0664414	0.0709643	1.30647	1.57056	TRUE	PT_S2_AFM+
CYP4A11	0.968	0.032	3.4095	0.00153934	0.000421218	0	0.25	5.32797	5.70745	4.35619	-9.44546	16.8543	0.422298	0.250797	0.313063	0.128732	15.3436	4.28487	TRUE	PT_S2_AFM+
LYPD2	0.9678	0.0322	3.40306	4e-06	9.92e-05	0	0.25	-1.15246	-1.30186	5.81788	-21.7819	17.7363	0.00788288	0.0261943	0.00675676	0.0119493	0.045968	0.682614	TRUE	PT_S2_AFM+
MTRNR2L1	0.9678	0.0322	3.40306	0.000895351	0.00044485	0	0.25	1.14377	0.888211	6.05368	-17.7009	21.497	0.407658	0.35644	0.146396	0.105574	9.66974	4.69189	TRUE	PT_S2_AFM+
HSPA1A	0.9678	0.0322	3.40306	0.000410036	0.0046813	0	0.25	-2.80639	-3.00363	7.07878	-21.0206	21.2773	0.185811	1.93175	0.121622	0.27014	5.29357	41.8269	TRUE	PT_S2_AFM+
NPFFR2	0.9678	0.0322	3.40306	2.75e-05	2.35e-05	0	0.25	2.54209	1.8716	6.64788	-12.7927	28.8204	0.0529279	0.0466179	0.0315315	0.0315716	0.284713	0.23158	TRUE	PT_S2_AFM+
ABCC8	0.9676	0.0324	3.39666	5.53e-05	4.63e-05	0	0.25	1.78788	1.65095	6.01798	-16.9586	21.786	0.106982	0.0986592	0.0563063	0.054564	0.493399	0.459731	TRUE	PT_S2_AFM+
ST8SIA2	0.9674	0.0326	3.3903	3.48e-05	2.08e-05	0	0.25	3.90647	2.91254	8.03797	-17.9833	35.8805	0.045045	0.0446868	0.0326577	0.0283792	0.379926	0.220102	TRUE	PT_S2_AFM+
IGFL1	0.9674	0.0326	3.3903	1.66e-06	1.3e-06	0	0.25	4.17794	3.48479	6.354	-9.75519	31.0995	0	0.002455	0	0.00204633	0	0.0139236	TRUE	PT_S2_AFM+
KNG1	0.9674	0.0326	3.3903	0.000834445	0.000791889	0	0.25	2.44453	2.53157	4.54278	-11.9311	17.6738	0.224099	0.40865	0.173423	0.143658	9.7987	8.5105	TRUE	PT_S2_AFM+
OR1D2	0.9672	0.0328	3.38398	3.88e-06	3.21e-06	0	0.25	2.79099	2.56159	5.78567	-12.0696	25.1464	0.00563063	0.00591399	0.0045045	0.00455761	0.0829431	0.0309942	TRUE	PT_S2_AFM+
GFRA1	0.9672	0.0328	3.38398	0.000194525	0.000150521	0	0.25	2.48968	2.40517	5.03399	-11.4457	18.582	0.238739	0.210488	0.113739	0.0942469	1.88493	1.44492	TRUE	PT_S2_AFM+
LMX1B	0.9672	0.0328	3.38398	4.94e-05	5.93e-05	0	0.25	3.00687	2.56758	5.91926	-13.6175	23.1289	0.054054	0.116008	0.0382883	0.054484	0.341169	0.580562	TRUE	PT_S2_AFM+
ERG	0.9672	0.0328	3.38398	0.000113737	0.000332256	0	0.25	1.51346	1.72262	4.28973	-13.495	13.8973	0.118243	0.265143	0.0731982	0.112149	1.2829	3.1577	TRUE	PT_S2_AFM+
SLC16A9	0.967	0.033	3.37769	0.00414861	0.00141235	0	0.25	4.50009	4.53397	3.90485	-6.18555	15.0358	1.00225	0.8406	0.541667	0.247897	33.7558	13.8467	TRUE	PT_S2_AFM+
ACY1	0.967	0.033	3.37769	0.00140715	0.000460077	0	0.25	3.09237	3.10254	2.79803	-7.39934	13.4787	0.421172	0.334425	0.288288	0.162878	14.694	5.45567	TRUE	PT_S2_AFM+
ST18	0.967	0.033	3.37769	0.000159847	0.00022626	0	0.25	2.20856	1.72621	5.82594	-14.1776	23.7386	0.168919	0.269714	0.0900901	0.116822	1.4378	2.12421	TRUE	PT_S2_AFM+
SVEP1	0.967	0.033	3.37769	8.28e-05	0.000133958	0	0.25	1.79187	1.63193	5.09884	-14.4016	15.5176	0.0765765	0.155427	0.0518018	0.0797123	0.680861	1.5282	TRUE	PT_S2_AFM+
HBB	0.967	0.033	3.37769	0.00999302	0.000863043	0	0.25	1.66909	0.975198	7.48899	-25.0211	38.3628	15.9741	1.69596	0.0382883	0.0189116	118.432	11.2164	TRUE	PT_S2_AFM+
B3GALT5	0.967	0.033	3.37769	6.78e-05	5.45e-05	0	0.25	2.18007	1.77468	5.80027	-15.5209	22.361	0.141892	0.129246	0.0596847	0.0588047	0.93176	0.581051	TRUE	PT_S2_AFM+
HIST3H2A	0.9668	0.0332	3.37144	1.06e-05	8.18e-05	0	0.25	-1.46403	-1.4496	5.32866	-14.5464	15.3446	0.0202703	0.0406711	0.0123874	0.0295904	0.0992978	0.780397	TRUE	PT_S2_AFM+
SLC34A1	0.9666	0.0334	3.36523	0.00154168	0.000426965	0	0.25	5.26099	5.13887	4.46815	-11.7084	16.7153	0.459461	0.304427	0.307432	0.146563	14.786	4.66003	TRUE	PT_S2_AFM+
PKNOX2	0.9666	0.0334	3.36523	0.00024175	0.000244649	0	0.25	2.46975	1.76681	6.84474	-15.6523	21.5177	0.279279	0.398215	0.10473	0.135935	1.64831	2.57559	TRUE	PT_S2_AFM+
KRT80	0.9666	0.0334	3.36523	5.07e-05	4.4e-05	0	0.25	1.40024	1.51389	4.71291	-13.3471	15.6249	0.105856	0.0867386	0.0563063	0.0479245	0.618612	0.464229	TRUE	PT_S2_AFM+
ROR2	0.9662	0.0338	3.35291	0.000206983	0.000271568	0	0.25	1.80819	1.51241	6.56181	-16.0058	17.7804	0.26464	0.370709	0.130631	0.130376	2.80302	2.87587	TRUE	PT_S2_AFM+
AQP2	0.9662	0.0338	3.35291	0.00057025	0.000521822	0	0.25	2.65395	2.90296	4.16523	-13.8326	14.7316	0.218468	0.251043	0.164414	0.075356	8.71493	4.793	TRUE	PT_S2_AFM+
MME	0.9662	0.0338	3.35291	0.00288122	0.00147821	0	0.25	4.0903	3.97466	4.07336	-8.15166	15.4478	0.774776	0.868904	0.448198	0.244343	23.8264	13.8205	TRUE	PT_S2_AFM+
FER1L6	0.966	0.034	3.3468	0.000241555	0.000189632	0	0.25	3.66637	2.42323	6.90421	-11.9511	31.3348	0.224099	0.292019	0.108108	0.122407	1.62235	1.85757	TRUE	PT_S2_AFM+
SLC13A1	0.966	0.034	3.3468	0.00325428	0.000945821	0	0.25	4.89029	4.90082	4.22658	-7.97614	16.7328	0.833334	0.541938	0.42455	0.191035	25.6814	9.83832	TRUE	PT_S2_AFM+
SLC2A9	0.9658	0.0342	3.34073	0.00532171	0.00203746	0	0.25	3.84489	3.51982	4.58731	-9.84159	16.8422	1.68694	1.34766	0.573198	0.304925	45.1593	19.9446	TRUE	PT_S2_AFM+
CCR7	0.9658	0.0342	3.34073	2.97e-05	0.000245868	0	0.25	-1.97828	-1.90568	5.75492	-17.2034	16.0435	0.0585586	0.0971281	0.0349099	0.0592933	0.276934	2.22424	TRUE	PT_S2_AFM+
CCDC187	0.9658	0.0342	3.34073	5.26e-05	6.03e-05	0	0.25	1.97343	1.95186	6.37312	-16.5066	22.6863	0.130631	0.130689	0.0608108	0.0626842	0.82302	0.606176	TRUE	PT_S2_AFM+
TYROBP	0.9658	0.0342	3.34073	4.13e-05	0.00144935	0	0.25	-1.17131	-0.906748	6.44172	-21.4259	18.1643	0.0202703	0.386958	0.018018	0.0889608	0.355513	13.8999	TRUE	PT_S2_AFM+
SCN3A	0.9658	0.0342	3.34073	4.9e-05	0.000332851	0	0.25	-0.217259	-0.510133	6.01501	-18.5221	15.6295	0.0743243	0.173647	0.0439189	0.0929409	0.473393	3.02022	TRUE	PT_S2_AFM+
HMGA2	0.9658	0.0342	3.34073	0.00013811	0.000117217	0	0.25	0.877288	0.614243	6.13098	-16.5535	17.3794	0.219595	0.224269	0.109234	0.100261	1.56443	1.23929	TRUE	PT_S2_AFM+
AHNAK2	0.9656	0.0344	3.33469	9.53e-05	8.13e-05	0	0.25	2.23338	1.87998	4.88006	-11.4954	19.9615	0.126126	0.160108	0.0731982	0.0726671	0.864697	0.843897	TRUE	PT_S2_AFM+
AZGP1	0.9656	0.0344	3.33469	0.000853763	0.000213605	0	0.25	4.34244	4.55937	3.61123	-9.15716	16.086	0.305181	0.154259	0.220721	0.0874119	11.3152	2.59565	TRUE	PT_S2_AFM+
AGT	0.9656	0.0344	3.33469	0.00017044	6.61e-05	0	0.25	3.75258	3.75223	3.78019	-9.17153	15.2514	0.119369	0.0794491	0.0900901	0.053178	2.18155	0.715309	TRUE	PT_S2_AFM+
TRPV1	0.9656	0.0344	3.33469	0.000920531	0.000274694	0	0.25	2.27064	2.45111	4.26553	-13.883	11.2372	0.240991	0.148217	0.195946	0.104031	9.62328	2.72984	TRUE	PT_S2_AFM+
FTCD	0.9656	0.0344	3.33469	0.00292579	0.000769183	0	0.25	4.92387	4.66871	4.33408	-8.29537	17.8184	0.740991	0.389564	0.391892	0.181653	27.8891	7.95515	TRUE	PT_S2_AFM+
EHF	0.9654	0.0346	3.32869	0.000144218	0.000266062	0	0.25	1.42627	1.19696	5.29428	-14.8093	16.9684	0.123874	0.303892	0.0777027	0.123891	1.5316	2.67794	TRUE	PT_S2_AFM+
EPHB2	0.9654	0.0346	3.32869	0.000151281	0.000275903	0	0.25	0.334542	0.0933476	5.30775	-13.6485	16.866	0.212838	0.467052	0.0957207	0.13897	1.46803	2.8541	TRUE	PT_S2_AFM+
PADI1	0.9652	0.0348	3.32272	4.19e-05	4.85e-05	0	0.25	2.52651	1.72603	7.57011	-16.8401	32.8419	0.105856	0.118344	0.0563063	0.0555916	0.566957	0.52318	TRUE	PT_S2_AFM+
SLC22A12	0.9652	0.0348	3.32272	0.00110877	0.000263384	0	0.25	5.46403	5.58316	4.36946	-9.14839	16.5875	0.290541	0.161637	0.204955	0.0973712	10.0194	2.97012	TRUE	PT_S2_AFM+
C5orf67	0.9652	0.0348	3.32272	0.00104304	0.000195331	0	0.25	5.4091	4.2653	7.86021	-17.872	30.768	0.42455	0.236276	0.202703	0.109158	8.76514	1.99923	TRUE	PT_S2_AFM+
PTPRQ	0.9652	0.0348	3.32272	0.000220327	0.000303761	0	0.25	3.6006	3.50707	6.16121	-16.7433	23.4516	0.152027	0.268403	0.112613	0.080349	3.86563	2.69196	TRUE	PT_S2_AFM+
IER5	0.9652	0.0348	3.32272	5.35e-05	0.0003242	0	0.25	-1.75546	-1.98266	5.8772	-15.9112	17.1563	0.0777027	0.228536	0.0472973	0.106945	0.514313	3.40853	TRUE	PT_S2_AFM+
APOC3	0.9652	0.0348	3.32272	7.45e-05	5.11e-05	0	0.25	1.56213	1.37805	5.79656	-13.9744	20.7132	0.0236486	0.0396729	0.0225225	0.0273042	0.463815	0.555774	TRUE	PT_S2_AFM+
ALPK2	0.965	0.035	3.31678	0.00297054	0.000602811	0	0.25	4.42328	4.39091	4.62647	-12.453	16.3944	1.17117	0.550398	0.531532	0.194802	37.4261	6.62154	TRUE	PT_S2_AFM+
LRCOL1	0.965	0.035	3.31678	1.96e-05	2.11e-05	0	0.25	0.897385	0.807911	5.09861	-14.2538	17.269	0.0394144	0.0374637	0.0292793	0.0264187	0.23471	0.224572	TRUE	PT_S2_AFM+
GC	0.965	0.035	3.31678	8.36e-05	2.29e-05	0	0.25	4.3579	4.63705	4.15456	-8.14746	18.9342	0.0292793	0.0318307	0.0281532	0.022948	1.14743	0.240713	TRUE	PT_S2_AFM+
BCL2A1	0.9648	0.0352	3.31087	1.07e-05	0.000227592	0	0.25	-1.74094	-1.62008	5.34769	-16.158	14.0648	0.0168919	0.0943539	0.0101351	0.0397717	0.0766009	2.31184	TRUE	PT_S2_AFM+
EGF	0.9648	0.0352	3.31087	0.00165677	0.002459	0	0.25	3.41838	2.851	6.67713	-15.3048	25.0554	0.501127	1.40377	0.289414	0.223924	17.2092	25.3227	TRUE	PT_S2_AFM+
AGXT2	0.9648	0.0352	3.31087	0.00326247	0.000867916	0	0.25	5.47935	5.29498	4.62122	-9.13983	19.0013	0.816442	0.493508	0.498874	0.19858	29.8626	8.51173	TRUE	PT_S2_AFM+
ELN	0.9648	0.0352	3.31087	7.11e-05	0.000114192	0	0.25	1.19839	1.23478	4.51003	-13.548	14.8409	0.0833333	0.160911	0.0596847	0.0814595	0.942431	1.37363	TRUE	PT_S2_AFM+
TFAP2B	0.9648	0.0352	3.31087	0.000178858	0.00031138	0	0.25	2.3698	1.76424	5.95066	-15.8186	21.4322	0.106982	0.252542	0.0743243	0.125872	2.32632	3.2872	TRUE	PT_S2_AFM+
SLC6A3	0.9648	0.0352	3.31087	2.81e-05	1.97e-05	0	0.25	1.82464	1.81161	5.50284	-14.3195	18.8186	0.054054	0.0425871	0.0405405	0.0277188	0.279951	0.207629	TRUE	PT_S2_AFM+
ELF5	0.9646	0.0354	3.305	4.58e-05	4.95e-05	0	0.25	1.9911	2.30032	4.63514	-13.0179	13.8428	0.0653153	0.0727628	0.0371622	0.0447913	0.552025	0.53615	TRUE	PT_S2_AFM+
CAPN8	0.9646	0.0354	3.305	4.1e-05	0.000114338	0	0.25	0.982776	1.09584	5.73486	-17.4045	16.5193	0.054054	0.102649	0.0427928	0.0562372	0.440523	0.976979	TRUE	PT_S2_AFM+
TNFRSF4	0.9646	0.0354	3.305	7.4e-06	4.79e-05	0	0.25	-1.313	-1.45872	4.4616	-14.3337	12.3045	0.00563063	0.0248768	0.00563063	0.0177359	0.142158	0.561007	TRUE	PT_S2_AFM+
GRAMD1B	0.9646	0.0354	3.305	0.00278567	0.00124563	0	0.25	2.81413	2.99637	4.18381	-10.7981	12.5627	0.952704	0.989716	0.429054	0.255202	26.8685	12.8026	TRUE	PT_S2_AFM+
KCND2	0.9644	0.0356	3.29916	0.000127593	0.000117266	0	0.25	2.60182	1.79989	6.82183	-13.6071	26.7787	0.206081	0.190544	0.0754505	0.0871395	1.14133	1.13727	TRUE	PT_S2_AFM+
GNLY	0.9644	0.0356	3.29916	3.92e-05	0.00380877	0	0.25	-2.31625	-1.9088	6.90907	-23.3341	19.5806	0.00675676	0.475407	0.00675676	0.081501	0.183374	39.0032	TRUE	PT_S2_AFM+
SLC30A8	0.9644	0.0356	3.29916	0.000648167	0.000153341	0	0.25	4.59514	4.09095	5.03366	-11.9725	21.0155	0.290541	0.176144	0.192568	0.0920791	7.25103	1.58376	TRUE	PT_S2_AFM+
CRIP1	0.9642	0.0358	3.29335	9.55e-05	0.00180177	0	0.25	-2.24592	-2.19663	6.2797	-18.491	18.5516	0.0259009	0.389535	0.0213964	0.144179	0.955463	17.0667	TRUE	PT_S2_AFM+
XCL2	0.9642	0.0358	3.29335	2.72e-06	0.000153492	0	0.25	-1.27127	-0.88889	6.2302	-20.7268	16.669	0.00788288	0.0356861	0.00225225	0.017493	0.120597	1.94729	TRUE	PT_S2_AFM+
PCSK9	0.9642	0.0358	3.29335	2.06e-05	2.58e-05	0	0.25	1.01733	0.958834	6.6217	-17.8115	22.2486	0.0349099	0.0570187	0.0292793	0.0334639	0.217346	0.26935	TRUE	PT_S2_AFM+
CLCNKA	0.9642	0.0358	3.29335	0.000288149	0.000498259	0	0.25	1.62763	1.38299	5.08952	-14.0594	16.0361	0.126126	0.333946	0.0934685	0.161379	3.46578	5.26102	TRUE	PT_S2_AFM+
PCDHA8	0.9642	0.0358	3.29335	1.97e-05	4.73e-05	0	0.25	2.34277	1.17978	8.08309	-25.1766	34.7257	0.0641892	0.113961	0.045045	0.0599745	0.298329	0.506467	TRUE	PT_S2_AFM+
CCL3	0.9642	0.0358	3.29335	3e-05	0.00126273	0	0.25	-0.672791	-0.351767	6.43501	-21.9962	20.0528	0.00788288	0.397129	0.00788288	0.0523222	0.542937	15.6216	TRUE	PT_S2_AFM+
LAMC2	0.9642	0.0358	3.29335	9.22e-05	0.000272508	0	0.25	1.54274	1.19773	5.55227	-15.4194	17.6159	0.105856	0.168358	0.0653153	0.0773639	0.899547	2.58895	TRUE	PT_S2_AFM+
HLA-DRA	0.964	0.036	3.28757	0.000338633	0.00348978	0	0.25	-0.754193	-0.79318	4.93559	-14.2974	16.5986	0.0968468	1.21288	0.0731982	0.17223	4.8314	31.581	TRUE	PT_S2_AFM+
CLIC3	0.964	0.036	3.28757	1.15e-05	0.000226222	0	0.25	-1.35014	-1.22037	5.31939	-18.2455	14.8822	0.0146396	0.0571759	0.0101351	0.0376721	0.303944	2.56236	TRUE	PT_S2_AFM+
FAM135B	0.964	0.036	3.28757	0.00033756	0.000246297	0	0.25	3.75038	2.55444	7.42008	-14.2504	32.283	0.324324	0.293924	0.126126	0.121299	2.70438	2.42868	TRUE	PT_S2_AFM+
SLC5A12	0.964	0.036	3.28757	0.00315319	0.0013859	0	0.25	4.59565	4.49479	4.50583	-9.10435	16.7829	0.718469	0.75723	0.43018	0.218792	26.6924	13.536	TRUE	PT_S2_AFM+
FMN2	0.9638	0.0362	3.28182	0.000151945	0.00017263	0	0.25	2.27814	2.1896	6.05972	-16.5938	18.8328	0.183559	0.2344	0.0878378	0.0912914	1.42684	1.59223	TRUE	PT_S2_AFM+
FOXN1	0.9638	0.0362	3.28182	3.07e-05	3.55e-05	0	0.25	1.87185	1.57108	6.79826	-17.9687	27.7903	0.0709459	0.0878399	0.0416667	0.0464023	0.384932	0.368951	TRUE	PT_S2_AFM+
EPHA3	0.9638	0.0362	3.28182	7.53e-05	8.01e-05	0	0.25	1.92666	1.72397	6.31603	-17.3606	21.4685	0.105856	0.137081	0.0653153	0.0709643	0.662735	0.811432	TRUE	PT_S2_AFM+
TWIST1	0.9638	0.0362	3.28182	1.99e-05	2.03e-05	0	0.25	1.64141	1.6196	4.74483	-12.634	20.0071	0.0247748	0.0439554	0.0213964	0.0294986	0.13313	0.21475	TRUE	PT_S2_AFM+
FCER1G	0.9638	0.0362	3.28182	2.29e-05	0.000927624	0	0.25	-1.46166	-1.20087	5.87213	-21.2675	18.5127	0.0045045	0.279035	0.0045045	0.0766946	0.204935	9.5923	TRUE	PT_S2_AFM+
GSTA1	0.9638	0.0362	3.28182	0.00239548	0.00133033	0	0.25	3.0739	2.91673	4.94833	-12.8842	19.7008	0.56982	0.613914	0.198198	0.103303	25.2334	13.5533	TRUE	PT_S2_AFM+
JPH2	0.9636	0.0364	3.27611	7.04e-05	5.69e-05	0	0.25	2.13054	1.37477	6.18706	-14.7238	24.128	0.072072	0.0887776	0.0518018	0.051034	0.620265	0.575249	TRUE	PT_S2_AFM+
SOGA3	0.9636	0.0364	3.27611	7.29e-05	5.65e-05	0	0.25	1.02003	1.18045	4.07991	-12.4511	12.0134	0.0923423	0.0697831	0.0641892	0.0471841	0.687469	0.603112	TRUE	PT_S2_AFM+
XPNPEP2	0.9636	0.0364	3.27611	0.00075488	0.000233818	0	0.25	4.10007	4.35895	3.41027	-7.51907	13.3763	0.219594	0.16239	0.167793	0.0988311	7.16728	2.41492	TRUE	PT_S2_AFM+
RBP4	0.9636	0.0364	3.27611	0.000415964	7.97e-05	0	0.25	4.05759	3.89813	3.73494	-10.9713	19.1343	0.135135	0.0695756	0.0810811	0.025782	4.60038	1.0097	TRUE	PT_S2_AFM+
TSBP1	0.9636	0.0364	3.27611	1.74e-05	3.08e-05	0	0.25	1.03006	0.184287	6.50709	-17.4671	23.8821	0.0168919	0.0391693	0.0146396	0.0263269	0.096273	0.300614	TRUE	PT_S2_AFM+
TUNAR	0.9636	0.0364	3.27611	3.24e-05	2e-05	0	0.25	1.8942	1.48565	6.51798	-14.774	28.2076	0.0777027	0.0476899	0.0405405	0.0292113	0.320814	0.208449	TRUE	PT_S2_AFM+
NTF3	0.9634	0.0366	3.27042	3.89e-05	5.1e-05	0	0.25	2.14672	1.84319	6.17577	-15.936	21.7087	0.0461712	0.0943033	0.0349099	0.0485523	0.366443	0.535116	TRUE	PT_S2_AFM+
ABCC9	0.9634	0.0366	3.27042	6.14e-05	9.96e-05	0	0.25	0.347159	0.182994	4.59157	-14.6456	13.1542	0.0957207	0.100745	0.0574324	0.0571967	0.716196	0.988323	TRUE	PT_S2_AFM+
PXDN	0.9634	0.0366	3.27042	0.000190742	0.000181435	0	0.25	1.5286	1.39791	4.38592	-13.4637	13.4297	0.206081	0.191482	0.0934685	0.0888808	1.87123	1.80029	TRUE	PT_S2_AFM+
HSPA6	0.9634	0.0366	3.27042	4.76e-05	0.00156239	0	0.25	-2.10237	-2.076	7.08614	-20.8704	20.5273	0.0191441	0.461655	0.0191441	0.0857891	0.494595	14.037	TRUE	PT_S2_AFM+
ADAMTS18	0.9634	0.0366	3.27042	6.42e-05	6.76e-05	0	0.25	1.77693	1.15126	6.51447	-15.8407	24.5317	0.0968468	0.104097	0.0619369	0.0591068	1.02301	0.693337	TRUE	PT_S2_AFM+
RNF212B	0.9634	0.0366	3.27042	0.000981438	0.000935904	0	0.25	3.09864	2.98686	4.15859	-12.2247	15.9331	0.256757	0.496139	0.167793	0.157405	5.4916	8.40405	TRUE	PT_S2_AFM+
LINC01862	0.9634	0.0366	3.27042	1.99e-05	1.79e-05	0	0.25	1.10072	1.26721	5.03656	-15.4638	15.3147	0.0337838	0.0374604	0.0259009	0.0231819	0.316889	0.189849	TRUE	PT_S2_AFM+
SLC6A20	0.9634	0.0366	3.27042	0.000126818	7.88e-05	0	0.25	3.08377	3.13104	4.54985	-11.5428	16.8708	0.118243	0.0944361	0.0686937	0.0552007	1.37212	0.791343	TRUE	PT_S2_AFM+
SRCIN1	0.9634	0.0366	3.27042	9.5e-05	8.53e-05	0	0.25	1.61887	1.50884	5.38598	-14.4044	19.2848	0.170045	0.202415	0.0878378	0.0846934	0.905411	0.919214	TRUE	PT_S2_AFM+
CYP17A1	0.9632	0.0368	3.26476	0.000182676	7.25e-05	0	0.25	3.27322	3.40081	3.44007	-8.29776	14.2043	0.123874	0.0806913	0.0855856	0.0539924	2.4275	0.77325	TRUE	PT_S2_AFM+
DENND2A	0.9632	0.0368	3.26476	0.00041578	0.000635871	0	0.25	1.36281	0.919107	5.91449	-16.9145	14.9992	0.304054	0.624821	0.161036	0.203236	3.96927	6.70783	TRUE	PT_S2_AFM+
SLC36A2	0.9632	0.0368	3.26476	0.000638333	0.000397314	0	0.25	4.16088	3.90237	4.39572	-9.47559	14.8607	0.182432	0.260324	0.150901	0.124971	6.11196	4.0188	TRUE	PT_S2_AFM+
NTRK3	0.963	0.037	3.25914	0.000180803	0.000172647	0	0.25	2.71313	2.76002	5.53247	-15.5606	20.1723	0.221847	0.271349	0.0990991	0.0962902	1.93567	1.71934	TRUE	PT_S2_AFM+
TSPAN8	0.963	0.037	3.25914	0.000157262	0.000177279	0	0.25	1.72027	1.36429	4.39225	-9.46328	19.4222	0.233108	0.268461	0.106982	0.112812	1.61052	1.83738	TRUE	PT_S2_AFM+
HBA1	0.963	0.037	3.25914	0.00111035	9.38e-05	0	0.25	1.06642	0.619203	5.80073	-15.9269	25.1984	1.90203	0.384927	0.036036	0.0117775	12.0796	1.37262	TRUE	PT_S2_AFM+
CRISPLD2	0.963	0.037	3.25914	0.000138966	0.00023606	0	0.25	0.921669	0.98228	4.366	-13.5799	14.0389	0.185811	0.252831	0.0810811	0.0975607	1.28341	2.54467	TRUE	PT_S2_AFM+
HAO2	0.963	0.037	3.25914	0.00108863	0.000281511	0	0.25	4.5087	4.36499	3.73701	-7.18877	18.2379	0.295045	0.183252	0.236486	0.113822	10.514	2.8756	TRUE	PT_S2_AFM+
APOE	0.963	0.037	3.25914	0.00565842	0.00242628	0	0.25	1.66825	1.22123	5.52419	-14.4932	25.7473	1.36036	1.336	0.260135	0.162122	54.5641	25.769	TRUE	PT_S2_AFM+
ABCA4	0.963	0.037	3.25914	0.000159043	0.000180035	0	0.25	1.43341	1.33098	5.48804	-14.9485	18.1851	0.212838	0.355619	0.0990991	0.125528	1.35631	1.88755	TRUE	PT_S2_AFM+
CXCL8	0.963	0.037	3.25914	4.36e-05	0.000346117	0	0.25	0.043726	-0.0115919	5.35885	-16.4465	21.2937	0.00900901	0.224703	0.00900901	0.0342606	0.175389	3.54315	TRUE	PT_S2_AFM+
KLF2	0.963	0.037	3.25914	0.000155949	0.00258043	0	0.25	-1.85575	-1.74326	5.29076	-15.2373	16.2747	0.0495495	0.727953	0.0439189	0.191725	1.89181	21.565	TRUE	PT_S2_AFM+
LAMA3	0.9628	0.0372	3.25354	0.000196724	0.000533617	0	0.25	0.900738	0.802278	5.91167	-17.2886	18.2298	0.299549	0.376659	0.127252	0.131362	2.1707	4.56876	TRUE	PT_S2_AFM+
TMEM212	0.9628	0.0372	3.25354	3.65e-05	3.91e-05	0	0.25	2.71584	1.64736	8.67699	-20.9807	33.3481	0.0731982	0.0865629	0.0427928	0.0500567	0.366361	0.399355	TRUE	PT_S2_AFM+
SEMA5B	0.9628	0.0372	3.25354	0.000124823	0.000147818	0	0.25	1.28217	1.14286	5.10553	-12.2128	16.8479	0.207207	0.228681	0.097973	0.101875	1.28776	1.56536	TRUE	PT_S2_AFM+
XKR4	0.9628	0.0372	3.25354	0.000260633	0.000289317	0	0.25	1.5737	1.43245	5.81364	-14.9425	16.5457	0.300676	0.323477	0.106982	0.120467	2.09133	2.62375	TRUE	PT_S2_AFM+
PCBP3	0.9628	0.0372	3.25354	0.000113919	0.000216398	0	0.25	0.0394218	0.132421	4.75497	-13.9409	13.3487	0.183559	0.320196	0.0810811	0.121492	1.24917	2.2286	TRUE	PT_S2_AFM+
TRPM5	0.9628	0.0372	3.25354	1.9e-05	2.85e-05	0	0.25	1.60881	1.53713	6.20758	-17.8169	20.7395	0.0202703	0.0575696	0.0168919	0.0347403	0.177337	0.305915	TRUE	PT_S2_AFM+
ADAMTS2	0.9628	0.0372	3.25354	0.000106778	0.000135968	0	0.25	1.0005	1.23429	5.01982	-14.7919	14.1513	0.158784	0.222665	0.0765766	0.0843883	1.07815	1.39146	TRUE	PT_S2_AFM+
GRM1	0.9628	0.0372	3.25354	0.000105093	0.00013568	0	0.25	1.94604	1.48731	6.07516	-13.4093	21.4308	0.137387	0.212164	0.0822072	0.100093	1.17108	1.40907	TRUE	PT_S2_AFM+
JCAD	0.9626	0.0374	3.24797	8.33e-05	0.000124593	0	0.25	1.09131	1.42322	3.84532	-10.5921	11.6091	0.103604	0.153137	0.0698198	0.0828869	1.12735	1.35306	TRUE	PT_S2_AFM+
FBN3	0.9626	0.0374	3.24797	4.8e-05	6.59e-05	0	0.25	1.59611	1.72539	4.62386	-12.7227	12.3568	0.0371622	0.0804241	0.0315315	0.0470835	0.521477	0.658442	TRUE	PT_S2_AFM+
RIMBP2	0.9626	0.0374	3.24797	0.000183606	0.000392277	0	0.25	1.22458	0.70605	6.01344	-15.887	15.0639	0.191441	0.361842	0.0990991	0.147268	2.23122	3.95837	TRUE	PT_S2_AFM+
SOX10	0.9626	0.0374	3.24797	1.18e-05	1.69e-05	0	0.25	0.542664	-0.12299	5.87962	-14.5397	21.8115	0.0202703	0.0306458	0.0157658	0.0203301	0.170589	0.172795	TRUE	PT_S2_AFM+
FCGR3A	0.9624	0.0376	3.24243	8.35e-06	0.000524568	0	0.25	-1.42571	-1.12049	5.94018	-23.0774	17.785	0.00788288	0.13158	0.00675676	0.0562609	0.232301	5.89074	TRUE	PT_S2_AFM+
TRPV5	0.9624	0.0376	3.24243	3.14e-05	6.28e-05	0	0.25	2.43849	1.62492	7.35489	-18.1669	26.2312	0.0236486	0.057913	0.0202703	0.033994	0.368048	0.650381	TRUE	PT_S2_AFM+
PLEK	0.9624	0.0376	3.24243	1.42e-05	0.000311849	0	0.25	-1.66938	-1.58809	5.06704	-15.7601	13.3154	0.0135135	0.0915999	0.0112613	0.0551888	0.0981333	3.13147	TRUE	PT_S2_AFM+
MYO3B	0.9624	0.0376	3.24243	0.000550026	0.000801176	0	0.25	1.37616	0.804934	5.68014	-15.6584	14.3818	0.448198	0.746491	0.183559	0.237271	5.84374	8.34679	TRUE	PT_S2_AFM+
EDN2	0.9622	0.0378	3.23691	4.35e-05	4.24e-05	0	0.25	1.28177	1.30832	4.82372	-12.1514	16.7523	0.0900901	0.0789916	0.0585586	0.048576	0.67103	0.464898	TRUE	PT_S2_AFM+
CDHR4	0.9622	0.0378	3.23691	5.17e-06	7.88e-06	0	0.25	0.694099	0.619529	5.187	-16.9838	16.4448	0.0191441	0.0160631	0.0112613	0.0104923	0.144426	0.0776437	TRUE	PT_S2_AFM+
BHMT	0.9622	0.0378	3.23691	0.00306422	0.00100592	0	0.25	4.38589	4.46583	4.03457	-6.70249	15.962	0.79392	0.56542	0.447072	0.187842	31.6682	11.2188	TRUE	PT_S2_AFM+
FTL	0.9622	0.0378	3.23691	0.0274941	0.0223698	0	0.25	-0.315731	-0.331404	7.37285	-19.8171	27.0234	5.80631	8.57439	0.318694	0.416623	246.054	211.904	TRUE	PT_S2_AFM+
ANXA1	0.9622	0.0378	3.23691	0.000132472	0.00236887	0	0.25	-1.16304	-1.01996	4.76291	-13.7757	14.5887	0.0337838	0.46003	0.0292793	0.157796	1.00797	19.739	TRUE	PT_S2_AFM+
HOXC13	0.962	0.038	3.23143	8.2e-06	6.97e-06	0	0.25	1.657	1.17803	6.88914	-18.1686	28.2781	0.0202703	0.0167415	0.0168919	0.0132168	0.0924387	0.0715172	TRUE	PT_S2_AFM+
AHRR	0.962	0.038	3.23143	5.62e-05	7.81e-05	0	0.25	0.399344	-0.253967	6.27017	-19.4954	15.9565	0.0799549	0.136439	0.045045	0.0706207	0.338378	0.781312	TRUE	PT_S2_AFM+
PAH	0.962	0.038	3.23143	0.00253272	0.00113886	0	0.25	4.12813	4.04824	4.02484	-9.09372	14.7201	0.753379	0.676268	0.439189	0.234378	24.9254	12.1007	TRUE	PT_S2_AFM+
TMC1	0.962	0.038	3.23143	0.000424234	0.000265902	0	0.25	3.37925	2.92727	5.97214	-11.752	24.2355	0.475225	0.475027	0.179054	0.145325	4.90181	2.63338	TRUE	PT_S2_AFM+
CH25H	0.962	0.038	3.23143	8.38e-06	4.1e-05	0	0.25	-0.576201	-0.572004	5.08582	-12.8144	14.9915	0.0135135	0.0301069	0.0112613	0.018876	0.130806	0.47232	TRUE	PT_S2_AFM+
EFCAB3	0.962	0.038	3.23143	1.9e-05	1.68e-05	0	0.25	1.2999	1.36495	4.34621	-12.1237	12.7864	0.036036	0.0284336	0.0225225	0.0200576	0.241343	0.172438	TRUE	PT_S2_AFM+
PREX2	0.962	0.038	3.23143	0.000107862	0.000271738	0	0.25	1.07526	1.29914	4.15044	-13.7316	11.5779	0.0957207	0.213027	0.0608108	0.103848	1.13014	2.69492	TRUE	PT_S2_AFM+
PCYT1B	0.962	0.038	3.23143	3.81e-05	2.13e-05	0	0.25	2.82256	2.42141	5.50767	-12.4481	20.5521	0.0427928	0.0366077	0.036036	0.0266793	0.637938	0.228225	TRUE	PT_S2_AFM+
FAP	0.962	0.038	3.23143	2.64e-05	3.13e-05	0	0.25	1.78343	1.42359	5.70643	-14.3115	24.0307	0.0259009	0.0480869	0.0202703	0.0338963	0.159435	0.297953	TRUE	PT_S2_AFM+
AKAP12	0.962	0.038	3.23143	0.0023222	0.00142766	0	0.25	3.01848	2.79293	4.48992	-12.5612	16.0162	1.01014	0.654072	0.337838	0.201939	33.7422	13.4256	TRUE	PT_S2_AFM+
DUSP2	0.962	0.038	3.23143	4.16e-05	0.00138071	0	0.25	-1.53555	-1.37954	5.44995	-17.3541	16.1263	0.0326577	0.343655	0.0281532	0.123171	0.417598	16.0447	TRUE	PT_S2_AFM+
SIAH3	0.962	0.038	3.23143	8.77e-05	0.000130521	0	0.25	0.464879	0.690347	5.19023	-15.3281	14.5522	0.102477	0.220649	0.0698198	0.0966723	0.629606	1.3034	TRUE	PT_S2_AFM+
SLC5A10	0.962	0.038	3.23143	0.00167756	0.000411763	0	0.25	4.83799	4.79134	4.05989	-7.61293	17.1491	0.675677	0.419401	0.365991	0.174113	16.8544	4.24811	TRUE	PT_S2_AFM+
TINAG	0.9618	0.0382	3.22597	0.0068585	0.0013	0	0.25	5.06098	4.65959	4.60338	-10.3467	19.415	1.44145	0.597985	0.583333	0.212585	57.0314	11.9986	TRUE	PT_S2_AFM+
CTXN3	0.9618	0.0382	3.22597	0.000214936	0.000106674	0	0.25	2.97299	2.9725	4.30534	-10.8722	18.1519	0.0641892	0.0696735	0.0518018	0.0435209	2.2598	1.07125	TRUE	PT_S2_AFM+
KCNIP1	0.9616	0.0384	3.22054	0.000241614	0.000459078	0	0.25	1.03702	0.578054	6.01287	-16.1527	16.6022	0.323198	0.5008	0.123874	0.156087	2.4763	4.53112	TRUE	PT_S2_AFM+
KCNB1	0.9616	0.0384	3.22054	0.000136639	9.36e-05	0	0.25	0.775671	1.04457	4.39456	-16.4663	12.7648	0.228604	0.200181	0.109234	0.0825582	1.74122	0.99433	TRUE	PT_S2_AFM+
SMOC1	0.9616	0.0384	3.22054	7.17e-05	7.95e-05	0	0.25	1.53521	1.04779	6.21736	-14.2672	22.9552	0.144144	0.138974	0.0664414	0.0686603	0.937339	0.794595	TRUE	PT_S2_AFM+
KCNH8	0.9616	0.0384	3.22054	0.000102552	0.000121342	0	0.25	1.0604	0.906943	5.29675	-16.7475	16.4445	0.157658	0.156856	0.0698198	0.079964	0.868669	1.16329	TRUE	PT_S2_AFM+
PCK1	0.9616	0.0384	3.22054	0.00345725	0.00108187	0	0.25	4.31129	4.02136	3.9698	-7.80746	17.2295	0.983109	0.624276	0.509009	0.212999	37.9603	11.7362	TRUE	PT_S2_AFM+
CD79B	0.9616	0.0384	3.22054	9.87e-06	0.000242016	0	0.25	-2.30839	-2.23533	5.21304	-18.0823	12.8949	0.00675676	0.044074	0.00675676	0.0324778	0.0606974	1.80774	TRUE	PT_S2_AFM+
SLC12A3	0.9616	0.0384	3.22054	0.00063974	0.002866	0	0.25	3.26438	2.94478	5.76789	-17.125	18.316	0.310811	1.57967	0.208333	0.122019	11.6463	31.5987	TRUE	PT_S2_AFM+
TMEM174	0.9616	0.0384	3.22054	0.000246522	0.000106322	0	0.25	3.3694	3.57216	3.52122	-6.74119	16.4514	0.0968468	0.0859114	0.0709459	0.0586744	2.48448	1.09258	TRUE	PT_S2_AFM+
ZBTB7C	0.9614	0.0386	3.21514	0.000242037	0.000314588	0	0.25	0.955308	0.352592	6.17434	-16.011	20.5727	0.328829	0.550384	0.143018	0.154888	2.74481	3.27978	TRUE	PT_S2_AFM+
PAMR1	0.9614	0.0386	3.21514	3.83e-05	3.5e-05	0	0.25	2.34468	1.89899	6.06915	-14.8255	22.2907	0.0382883	0.058242	0.0292793	0.0381548	0.39503	0.364059	TRUE	PT_S2_AFM+
GRM4	0.9614	0.0386	3.21514	5.21e-05	6.62e-05	0	0.25	1.99494	1.5646	7.36083	-19.875	27.1057	0.0664414	0.146624	0.0439189	0.0657551	0.391713	0.644267	TRUE	PT_S2_AFM+
MUSK	0.9614	0.0386	3.21514	3.7e-05	4.4e-05	0	0.25	1.19016	0.490264	7.5773	-17.714	24.5594	0.0529279	0.0842061	0.0349099	0.0484546	0.25294	0.452606	TRUE	PT_S2_AFM+
LINGO1	0.9614	0.0386	3.21514	0.000154329	0.000116278	0	0.25	3.16147	2.69359	6.91117	-18.5949	28.8046	0.138513	0.220517	0.0844595	0.0906695	1.59484	1.18767	TRUE	PT_S2_AFM+
FAM167A	0.9614	0.0386	3.21514	8.3e-05	0.000125769	0	0.25	0.811766	1.1088	4.09736	-13.3929	12.3345	0.136261	0.230149	0.0686937	0.0899469	0.82285	1.31551	TRUE	PT_S2_AFM+
FBP1	0.9612	0.0388	3.20976	0.00207714	0.000711751	0	0.25	3.0202	3.13532	2.7144	-5.93064	11.5214	0.58446	0.473049	0.36036	0.194203	19.8118	7.43665	TRUE	PT_S2_AFM+
NAT8	0.9612	0.0388	3.20976	0.00193359	0.000510054	0	0.25	3.42916	3.16427	4.66225	-11.5722	22.3777	0.497748	0.329628	0.191441	0.08971	22.4202	6.02291	TRUE	PT_S2_AFM+
HBA2	0.9612	0.0388	3.20976	0.00339357	0.000151136	0	0.25	1.05253	0.323193	6.27977	-18.9044	29.2648	3.92568	0.450109	0.0427928	0.0140756	28.025	2.23574	TRUE	PT_S2_AFM+
ALB	0.9612	0.0388	3.20976	0.000688783	0.000434065	0	0.25	2.82944	2.83084	4.1369	-10.5064	19.171	0.18018	0.186558	0.0957207	0.0714677	6.63863	4.1304	TRUE	PT_S2_AFM+
RAC2	0.9612	0.0388	3.20976	1.67e-05	0.000524515	0	0.25	-2.00119	-1.64806	5.20337	-15.3131	11.9978	0.0112613	0.126598	0.0101351	0.0828632	0.0968229	5.92469	TRUE	PT_S2_AFM+
PPP2R2C	0.9612	0.0388	3.20976	7.98e-05	9.02e-05	0	0.25	1.85409	1.66067	6.61539	-17.0497	21.8492	0.129504	0.198761	0.0596847	0.0825286	0.805112	0.924989	TRUE	PT_S2_AFM+
KCNC2	0.9612	0.0388	3.20976	2.8e-05	2.65e-05	0	0.25	1.63753	1.41362	5.7015	-13.3287	19.0539	0.0574324	0.0563585	0.0382883	0.0364431	0.371175	0.277009	TRUE	PT_S2_AFM+
CLDN14	0.9612	0.0388	3.20976	0.000128059	0.000212545	0	0.25	1.39902	1.10069	5.35352	-14.784	18.5898	0.154279	0.25856	0.0754505	0.110369	1.38971	2.13017	TRUE	PT_S2_AFM+
ADAMTS19	0.9612	0.0388	3.20976	7.12e-05	9.12e-05	0	0.25	3.09574	2.54001	6.90014	-16.9571	25.8547	0.0844594	0.124819	0.0518018	0.0595688	1.06485	0.877133	TRUE	PT_S2_AFM+
PLA2G2A	0.9612	0.0388	3.20976	2.2e-06	2.96e-06	0	0.25	2.06359	2.06423	4.42273	-10.3299	19.2482	0.00337838	0.00569485	0.00337838	0.00425555	0.0337467	0.0303557	TRUE	PT_S2_AFM+
SLC27A2	0.9612	0.0388	3.20976	0.00232003	0.000611848	0	0.25	4.62963	4.82306	3.60538	-6.42324	14.7561	0.715091	0.399104	0.393018	0.176162	23.9217	6.30657	TRUE	PT_S2_AFM+
CASR	0.961	0.039	3.20441	0.00097724	0.00162282	0	0.25	2.5926	2.05409	6.43546	-16.6802	18.3332	0.453829	0.899884	0.242117	0.222585	11.225	16.7027	TRUE	PT_S2_AFM+
C1QA	0.961	0.039	3.20441	3.32e-05	0.000217587	0	0.25	-0.44248	-0.795449	5.06052	-16.2004	18.6869	0.00900901	0.0934887	0.00788288	0.0241118	0.184744	2.14454	TRUE	PT_S2_AFM+
TMEM207	0.961	0.039	3.20441	6.04e-05	9.75e-05	0	0.25	3.43551	2.83154	5.58954	-13.0732	22.8618	0.0191441	0.0568761	0.018018	0.0292054	0.479071	0.958034	TRUE	PT_S2_AFM+
VWC2L	0.961	0.039	3.20441	5.02e-05	5.15e-05	0	0.25	1.64614	0.721154	6.23981	-13.7243	22.9547	0.123874	0.0843995	0.0518018	0.0527368	0.679201	0.536632	TRUE	PT_S2_AFM+
MYEOV	0.961	0.039	3.20441	5.22e-05	5.13e-05	0	0.25	1.313	1.25402	5.74019	-16.5531	22.5418	0.0788288	0.123745	0.0506757	0.0585648	0.41478	0.537664	TRUE	PT_S2_AFM+
FBXL7	0.961	0.039	3.20441	0.000700575	0.000654253	0	0.25	2.6276	1.87889	6.11402	-13.2945	20.9133	0.375	0.470863	0.184685	0.172372	6.26813	6.17529	TRUE	PT_S2_AFM+
NPY	0.9608	0.0392	3.19909	1.15e-05	1.09e-05	0	0.25	2.84517	2.50087	6.44143	-13.5231	30.2079	0.0236486	0.0173605	0.0213964	0.0146382	0.183423	0.108432	TRUE	PT_S2_AFM+
MT1H	0.9608	0.0392	3.19909	0.00272712	0.00118124	0	0.25	2.88144	2.77341	4.54565	-13.1769	18.2411	0.594595	0.622228	0.228604	0.120067	23.3263	12.1079	TRUE	PT_S2_AFM+
DNAH10	0.9608	0.0392	3.19909	0.000117344	7.45e-05	0	0.25	2.43238	2.2358	3.86992	-8.78201	13.8002	0.0878378	0.132126	0.0653153	0.0723472	1.60222	0.800149	TRUE	PT_S2_AFM+
ANO4	0.9608	0.0392	3.19909	0.000142511	0.000126699	0	0.25	1.87834	1.17319	6.28279	-13.579	21.6179	0.243243	0.209258	0.10473	0.0911907	1.51903	1.26556	TRUE	PT_S2_AFM+
RANBP3L	0.9608	0.0392	3.19909	0.000310234	0.000547902	0	0.25	1.73443	1.41762	5.25192	-15.3575	15.3408	0.114865	0.334068	0.0867117	0.149904	2.24572	5.15942	TRUE	PT_S2_AFM+
PROX1	0.9608	0.0392	3.19909	0.000121992	0.000165189	0	0.25	1.7148	1.76687	4.78825	-14.088	14.5454	0.0990991	0.167177	0.0698198	0.0869855	1.55621	1.70738	TRUE	PT_S2_AFM+
SMOC2	0.9608	0.0392	3.19909	0.000110873	0.000122021	0	0.25	1.64868	1.81746	5.12262	-13.2266	16.6911	0.166667	0.245927	0.0833333	0.0929053	0.923083	1.25386	TRUE	PT_S2_AFM+
BSPH1	0.9608	0.0392	3.19909	4.84e-06	5.45e-06	0	0.25	1.68838	1.21327	5.57027	-14.625	20.7407	0.00337838	0.00979659	0.00337838	0.00740353	0.0152258	0.0594983	TRUE	PT_S2_AFM+
ABCA13	0.9608	0.0392	3.19909	0.000140857	0.000118475	0	0.25	2.63515	1.88973	6.46532	-12.7248	26.2531	0.186937	0.20449	0.0900901	0.089861	1.46585	1.25845	TRUE	PT_S2_AFM+
BPI	0.9608	0.0392	3.19909	8.16e-05	4.15e-05	0	0.25	2.81812	3.00325	3.66553	-7.52918	14.3575	0.0653153	0.0621306	0.0518018	0.0394075	0.76302	0.404284	TRUE	PT_S2_AFM+
HLA-DPA1	0.9608	0.0392	3.19909	9.97e-05	0.0016454	0	0.25	-1.45694	-1.36544	5.8732	-16.1553	18.4344	0.054054	0.677056	0.0439189	0.158945	1.44003	16.116	TRUE	PT_S2_AFM+
PADI3	0.9608	0.0392	3.19909	1.65e-05	1.39e-05	0	0.25	1.95559	1.50387	5.8675	-13.7942	23.024	0.0304054	0.0326182	0.0202703	0.0202442	0.135197	0.144928	TRUE	PT_S2_AFM+
SLC7A13	0.9608	0.0392	3.19909	0.000248083	6.76e-05	0	0.25	4.19426	3.94075	4.00334	-6.94474	19.4308	0.117117	0.0889641	0.097973	0.0550852	2.76516	0.722191	TRUE	PT_S2_AFM+
ANKRD2	0.9606	0.0394	3.19379	6.67e-05	7.75e-05	0	0.25	1.44017	1.68062	4.25223	-14.5703	14.8636	0.0844594	0.117245	0.0563063	0.0693651	0.495492	0.81911	TRUE	PT_S2_AFM+
ESRRB	0.9606	0.0394	3.19379	0.000442103	0.000944196	0	0.25	2.85984	1.76463	7.33478	-16.8159	25.2034	0.275901	0.748513	0.165541	0.205614	4.98194	9.68516	TRUE	PT_S2_AFM+
MEDAG	0.9606	0.0394	3.19379	1.8e-05	1.81e-05	0	0.25	1.68329	1.84918	4.24725	-9.60909	14.8301	0.036036	0.0315642	0.0236486	0.0227644	0.221123	0.179597	TRUE	PT_S2_AFM+
PDZD2	0.9606	0.0394	3.19379	0.00511741	0.00201114	0	0.25	3.55409	2.98157	5.30549	-11.2627	21.5785	1.79055	1.44404	0.632883	0.321079	54.2485	20.075	TRUE	PT_S2_AFM+
SLC28A1	0.9606	0.0394	3.19379	0.00298359	0.000683893	0	0.25	5.41755	4.55715	5.11477	-8.16938	23.1793	0.972974	0.504066	0.478604	0.203555	28.2325	7.03043	TRUE	PT_S2_AFM+
ARHGAP40	0.9606	0.0394	3.19379	7.81e-05	7.21e-05	0	0.25	2.26179	1.89591	5.62119	-14.2189	20.8012	0.0844594	0.0951555	0.0518018	0.0566666	0.703681	0.694462	TRUE	PT_S2_AFM+
GPR20	0.9604	0.0396	3.18852	8.41e-06	1.44e-05	0	0.25	1.75771	1.73029	4.63581	-15.2352	20.6302	0.0101351	0.0285223	0.00788288	0.0171614	0.0960109	0.153552	TRUE	PT_S2_AFM+
SLC5A8	0.9604	0.0396	3.18852	0.000203709	5.71e-05	0	0.25	3.99491	3.42606	4.3199	-10.6011	19.2867	0.0934684	0.0670438	0.0675676	0.0454191	1.50808	0.646062	TRUE	PT_S2_AFM+
IGDCC3	0.9604	0.0396	3.18852	2.72e-05	3.02e-05	0	0.25	1.53581	1.57556	4.83854	-14.3617	16.3593	0.0394144	0.0601432	0.0304054	0.0369643	0.280761	0.312364	TRUE	PT_S2_AFM+
PHACTR3	0.9604	0.0396	3.18852	0.000103129	0.00018826	0	0.25	0.973071	0.96108	4.98543	-13.4611	14.2209	0.136261	0.255961	0.0675676	0.0936812	0.83012	1.69548	TRUE	PT_S2_AFM+
KCNJ1	0.9604	0.0396	3.18852	0.000376324	0.000478008	0	0.25	2.04427	1.74672	4.59145	-12.1593	15.244	0.172297	0.373716	0.132883	0.168753	4.19432	5.03185	TRUE	PT_S2_AFM+
TACR1	0.9604	0.0396	3.18852	5.81e-05	0.000139628	0	0.25	0.214217	-0.417882	5.26811	-16.2545	15.0851	0.0563063	0.142398	0.0495495	0.0792799	0.465688	1.35496	TRUE	PT_S2_AFM+
SLC1A6	0.9604	0.0396	3.18852	1.56e-05	1.92e-05	0	0.25	2.18597	1.70118	6.23993	-17.0546	23.3128	0.0157658	0.0361513	0.0112613	0.0220062	0.0715156	0.18753	TRUE	PT_S2_AFM+
PCDHA6	0.9604	0.0396	3.18852	2.08e-05	4.97e-05	0	0.25	2.19111	1.10911	7.42989	-23.1917	32.5803	0.0675676	0.119459	0.045045	0.0618165	0.264553	0.534058	TRUE	PT_S2_AFM+
COL16A1	0.9604	0.0396	3.18852	7.55e-05	7.17e-05	0	0.25	1.22448	1.40951	4.01929	-12.1283	12.4978	0.131757	0.14732	0.0608108	0.0680147	0.688753	0.784957	TRUE	PT_S2_AFM+
TNC	0.9604	0.0396	3.18852	0.000109392	0.000181648	0	0.25	1.35532	1.25157	4.74784	-13.8357	14.4222	0.102477	0.139017	0.0664414	0.0651777	1.29012	1.70036	TRUE	PT_S2_AFM+
WDFY4	0.9602	0.0398	3.18327	0.000172051	0.000202172	0	0.25	1.23507	1.36972	4.3954	-13.4162	15.0016	0.246622	0.281885	0.097973	0.11323	1.63348	2.03066	TRUE	PT_S2_AFM+
KCNB2	0.9602	0.0398	3.18327	0.000108814	9.87e-05	0	0.25	2.23282	1.5447	6.51371	-14.6248	23.1131	0.192568	0.173021	0.0990991	0.0817675	1.76212	1.02956	TRUE	PT_S2_AFM+
RETN	0.9602	0.0398	3.18327	1.11e-06	1.15e-05	0	0.25	-0.576219	-0.50293	5.15252	-17.6138	16.1381	0.00337838	0.0135072	0.00337838	0.00531277	0.0155765	0.139867	TRUE	PT_S2_AFM+
DDC	0.9602	0.0398	3.18327	0.000844222	0.000381561	0	0.25	3.94085	4.14691	3.72871	-7.82732	14.7853	0.421172	0.366832	0.239865	0.160896	8.20481	4.10564	TRUE	PT_S2_AFM+
TNF	0.9602	0.0398	3.18327	1.06e-05	0.000230398	0	0.25	-1.74644	-1.56313	5.15577	-15.6786	16.2901	0.00563063	0.07368	0.00563063	0.0326466	0.0833353	1.74319	TRUE	PT_S2_AFM+
C10orf90	0.9602	0.0398	3.18327	0.000108199	0.000107368	0	0.25	2.15384	1.44969	7.80302	-19.3937	25.9019	0.18018	0.216044	0.0833333	0.090862	1.22938	1.09961	TRUE	PT_S2_AFM+
PIEZO2	0.96	0.04	3.17805	0.000175837	0.000200213	0	0.25	1.75192	1.38233	4.78808	-13.0882	16.4218	0.22973	0.283633	0.100225	0.115474	1.72806	1.99094	TRUE	PT_S2_AFM+
PDZK1IP1	0.96	0.04	3.17805	0.0037295	0.00125038	0	0.25	3.84893	3.74947	4.23244	-8.94055	20.5741	1.00901	0.79509	0.35473	0.187981	36.6598	13.7024	TRUE	PT_S2_AFM+
PLAC1	0.96	0.04	3.17805	3.96e-05	4.98e-05	0	0.25	2.54534	1.65185	7.02376	-14.5004	27.7979	0.045045	0.102871	0.0304054	0.0575224	0.293732	0.515418	TRUE	PT_S2_AFM+
DNAH11	0.96	0.04	3.17805	0.000193267	0.000151085	0	0.25	1.95823	1.55306	5.22673	-13.1936	18.0407	0.143018	0.193624	0.0867117	0.0940129	2.05068	1.42413	TRUE	PT_S2_AFM+
ASCL1	0.96	0.04	3.17805	5.44e-06	3.27e-06	0	0.25	2.18369	1.86405	5.7773	-14.7932	26.6014	0.00563063	0.00711639	0.00563063	0.00622785	0.054292	0.0327307	TRUE	PT_S2_AFM+
SNAP91	0.96	0.04	3.17805	3.62e-05	4.19e-05	0	0.25	1.14365	1.03889	5.7227	-15.1695	17.7402	0.0675676	0.0691876	0.0394144	0.0447232	0.481995	0.405308	TRUE	PT_S2_AFM+
NETO1	0.96	0.04	3.17805	2.41e-05	3.01e-05	0	0.25	1.09635	0.954976	6.25505	-17.4108	23.151	0.0326577	0.0488123	0.027027	0.0320632	0.216197	0.297069	TRUE	PT_S2_AFM+
TIMP1	0.96	0.04	3.17805	5.62e-05	0.000512567	0	0.25	-0.88752	-0.954543	4.85966	-14.14	20.1525	0.0259009	0.181123	0.0247748	0.0789571	1.00758	5.06258	TRUE	PT_S2_AFM+
ZNF536	0.96	0.04	3.17805	0.000134256	0.000140078	0	0.25	2.18288	1.5885	6.95312	-14.8021	26.6242	0.228604	0.279617	0.100225	0.101259	1.38145	1.40665	TRUE	PT_S2_AFM+
SYT8	0.96	0.04	3.17805	2.51e-05	3.09e-05	0	0.25	1.18582	1.23576	5.03773	-13.3676	17.7606	0.0596847	0.0753957	0.0371622	0.0429671	0.260879	0.331638	TRUE	PT_S2_AFM+
KCNK3	0.96	0.04	3.17805	5.28e-05	4.76e-05	0	0.25	0.825928	0.892963	5.17043	-13.0397	16.6895	0.0923423	0.113677	0.0529279	0.0558137	0.609263	0.497271	TRUE	PT_S2_AFM+
CES5A	0.9598	0.0402	3.17286	2.38e-05	3.84e-05	0	0.25	2.08045	1.5132	7.13144	-20.8507	28.865	0.0596847	0.0896146	0.027027	0.0485405	0.213455	0.402619	TRUE	PT_S2_AFM+
CCDC60	0.9598	0.0402	3.17286	5.56e-05	9.91e-05	0	0.25	1.35539	0.0150852	7.96301	-17.372	25.9324	0.0833333	0.112871	0.0608108	0.0660927	0.485	0.92893	TRUE	PT_S2_AFM+
SH3GL3	0.9598	0.0402	3.17286	6.36e-05	5.51e-05	0	0.25	1.90948	1.60404	5.73325	-14.8827	23.8336	0.120495	0.116621	0.0518018	0.059551	0.775495	0.562094	TRUE	PT_S2_AFM+
CIB4	0.9598	0.0402	3.17286	2.66e-05	3.77e-05	0	0.25	0.87655	0.830191	6.03845	-17.1836	18.466	0.045045	0.0898195	0.0337838	0.0462928	0.328092	0.372195	TRUE	PT_S2_AFM+
KRT86	0.9596	0.0404	3.16769	8.96e-05	8.12e-05	0	0.25	0.522252	0.595639	4.60504	-14.7681	15.2438	0.170045	0.157386	0.0810811	0.0774764	0.957807	0.909501	TRUE	PT_S2_AFM+
XYLB	0.9596	0.0404	3.16769	0.0022151	0.000515754	0	0.25	3.69984	3.7054	3.98824	-11.1294	14.723	0.5991	0.294794	0.356982	0.157908	23.2575	5.2847	TRUE	PT_S2_AFM+
EBF1	0.9596	0.0404	3.16769	0.00023696	0.000730858	0	0.25	1.6066	1.3622	4.70371	-15.0998	14.3185	0.157658	0.508558	0.105856	0.155507	2.65571	6.44004	TRUE	PT_S2_AFM+
NPHS2	0.9596	0.0404	3.16769	0.000112872	0.000164563	0	0.25	2.90153	2.92369	3.78393	-13.2855	13.1112	0.0394144	0.0966095	0.0382883	0.0238927	1.55027	1.52304	TRUE	PT_S2_AFM+
SLC6A13	0.9596	0.0404	3.16769	0.00216694	0.000628423	0	0.25	4.64935	4.58407	3.83789	-7.26801	14.6185	0.688064	0.44965	0.396396	0.190981	19.4402	6.44703	TRUE	PT_S2_AFM+
CORO2B	0.9596	0.0404	3.16769	0.000156282	0.000191653	0	0.25	1.21253	0.946127	4.87022	-13.8642	13.9856	0.21509	0.325659	0.113739	0.12209	2.111	2.09195	TRUE	PT_S2_AFM+
BHMG1	0.9596	0.0404	3.16769	1.36e-05	2.03e-05	0	0.25	1.93138	1.49551	5.69628	-16.6576	23.6056	0.0225225	0.0449826	0.0168919	0.0257317	0.169943	0.21515	TRUE	PT_S2_AFM+
ARMC3	0.9596	0.0404	3.16769	8.61e-05	6.82e-05	0	0.25	2.16253	1.89319	4.37913	-10.8205	16.1084	0.0799549	0.0945575	0.0630631	0.062003	0.938065	0.689575	TRUE	PT_S2_AFM+
PDZRN4	0.9596	0.0404	3.16769	0.000139426	0.000151004	0	0.25	1.96163	1.68202	5.92711	-16.5027	20.7658	0.243243	0.243382	0.112613	0.105787	1.68523	1.5743	TRUE	PT_S2_AFM+
TRPM6	0.9596	0.0404	3.16769	0.000331479	0.00057237	0	0.25	2.74719	2.23689	6.70414	-18.572	20.2427	0.147522	0.312514	0.115991	0.108473	3.79209	4.68712	TRUE	PT_S2_AFM+
RADIL	0.9596	0.0404	3.16769	4.74e-05	5.02e-05	0	0.25	0.921814	1.06793	4.83155	-15.0962	13.3198	0.0608108	0.0929035	0.0416667	0.0518276	0.382876	0.488925	TRUE	PT_S2_AFM+
HS6ST2	0.9596	0.0404	3.16769	0.000363086	0.000552836	0	0.25	2.74658	2.05412	6.94273	-16.4402	23.0185	0.21509	0.415278	0.148649	0.15304	5.18945	5.86673	TRUE	PT_S2_AFM+
DGKG	0.9594	0.0406	3.16254	0.00042826	0.000464253	0	0.25	1.11483	1.06202	4.51544	-13.7839	12.7312	0.453829	0.531972	0.141892	0.174004	3.66679	4.2904	TRUE	PT_S2_AFM+
TGFB2	0.9594	0.0406	3.16254	0.000175364	0.000134581	0	0.25	1.21674	1.04458	4.56528	-11.7217	16.2858	0.253378	0.19544	0.118243	0.0985054	2.15256	1.42018	TRUE	PT_S2_AFM+
SEMG2	0.9594	0.0406	3.16254	1.23e-06	1.38e-06	0	0.25	2.68748	2.16955	5.21084	-12.0634	25.6416	0.00337838	0.0026771	0.00337838	0.00225363	0.00908674	0.0129203	TRUE	PT_S2_AFM+
S100A8	0.9594	0.0406	3.16254	1.1e-05	0.00068799	0	0.25	-0.495618	-0.456865	5.67186	-21.2817	19.7838	0	0.282527	0	0.0267741	0	7.84818	TRUE	PT_S2_AFM+
SLC28A3	0.9594	0.0406	3.16254	2.5e-05	2.41e-05	0	0.25	0.917385	0.771715	5.40482	-13.4946	18.5423	0.0641892	0.0542824	0.0349099	0.033458	0.326262	0.248972	TRUE	PT_S2_AFM+
AFP	0.9594	0.0406	3.16254	0.000137382	6.56e-05	0	0.25	2.48481	2.53563	3.9877	-10.9139	15.1274	0.0675676	0.0594683	0.0529279	0.0431685	1.27818	0.642745	TRUE	PT_S2_AFM+
SLC17A3	0.9594	0.0406	3.16254	0.0014073	0.000612755	0	0.25	4.09069	4.20575	3.93099	-10.1687	16.4565	0.337838	0.318445	0.248874	0.155815	10.9697	5.5081	TRUE	PT_S2_AFM+
CCL3L1	0.9594	0.0406	3.16254	1.75e-05	0.0001812	0	0.25	0.131918	0.139924	5.4939	-20.0103	20.2714	0.0045045	0.174631	0.00337838	0.0191366	0.320263	1.91389	TRUE	PT_S2_AFM+
FGA	0.9592	0.0408	3.15742	8.99e-06	5.89e-06	0	0.25	3.5486	2.66864	5.54578	-8.30798	28.4018	0.0101351	0.00868012	0.00900901	0.0075516	0.106189	0.0571843	TRUE	PT_S2_AFM+
LRP2	0.9592	0.0408	3.15742	0.0102172	0.00283734	0	0.25	5.33163	4.90918	5.01908	-7.61371	20.9001	3.02928	1.67975	0.752252	0.313563	105.633	29.7992	TRUE	PT_S2_AFM+
TNFRSF1B	0.9592	0.0408	3.15742	5.03e-05	0.000361781	0	0.25	-1.25779	-1.57835	4.06841	-10.5691	12.6283	0.0574324	0.197855	0.036036	0.108977	0.630613	3.68518	TRUE	PT_S2_AFM+
CEACAM20	0.9592	0.0408	3.15742	5.88e-06	7.65e-06	0	0.25	2.07089	1.2463	6.98321	-17.6102	26.8843	0.0135135	0.0156101	0.0101351	0.0111675	0.142155	0.0803177	TRUE	PT_S2_AFM+
AGMAT	0.9592	0.0408	3.15742	0.000756418	0.000316604	0	0.25	3.28571	3.39426	3.03196	-7.10111	13.6298	0.278153	0.242123	0.203829	0.125585	7.95931	3.79487	TRUE	PT_S2_AFM+
ADGRL4	0.9592	0.0408	3.15742	0.000117267	0.000338432	0	0.25	0.921688	1.22393	3.83367	-12.998	11.5228	0.123874	0.271895	0.0810811	0.118308	1.58956	3.12553	TRUE	PT_S2_AFM+
CD69	0.9592	0.0408	3.15742	9.23e-05	0.00320101	0	0.25	-2.29207	-1.78556	6.11036	-19.3777	18.8772	0.0292793	0.510631	0.0168919	0.122043	1.17056	29.8866	TRUE	PT_S2_AFM+
PIK3C2G	0.9592	0.0408	3.15742	0.000532255	0.000932681	0	0.25	2.95418	1.82179	6.97707	-14.011	25.3555	0.345721	0.587586	0.218468	0.19566	7.6982	9.19976	TRUE	PT_S2_AFM+
PLEKHG4B	0.9592	0.0408	3.15742	4.16e-05	7.05e-05	0	0.25	1.22663	0.787568	6.11409	-17.0468	20.4215	0.0585585	0.109766	0.0427928	0.0616121	0.398626	0.715613	TRUE	PT_S2_AFM+
TMPRSS2	0.9592	0.0408	3.15742	0.000424149	0.000604369	0	0.25	1.66948	1.12239	4.27638	-10.9077	12.6838	0.344595	0.536865	0.173423	0.21244	4.96348	6.02906	TRUE	PT_S2_AFM+
DCDC2C	0.9592	0.0408	3.15742	4.99e-05	4.28e-05	0	0.25	3.40342	2.55195	7.92311	-16.3809	34.4982	0.0855856	0.0812797	0.0551802	0.0482917	0.580284	0.411069	TRUE	PT_S2_AFM+
KIAA1211	0.9592	0.0408	3.15742	0.000131688	0.000137734	0	0.25	1.62071	1.28296	5.95741	-15.8856	18.7282	0.162162	0.206861	0.0900901	0.0991065	1.43278	1.38924	TRUE	PT_S2_AFM+
PSG9	0.959	0.041	3.15232	1.02e-05	1.7e-05	0	0.25	1.91037	0.696698	7.36947	-15.6158	29.1806	0.018018	0.0246192	0.0146396	0.0173568	0.0926493	0.175749	TRUE	PT_S2_AFM+
CRHR2	0.959	0.041	3.15232	2.56e-05	2.8e-05	0	0.25	1.9213	1.08561	7.22393	-18.9874	31.9448	0.0461712	0.0613043	0.0349099	0.0385635	0.301302	0.293222	TRUE	PT_S2_AFM+
IFI27	0.959	0.041	3.15232	0.000146729	0.00121413	0	0.25	0.67519	0.450594	5.18303	-15.9313	19.6387	0.0698198	0.355284	0.0574324	0.0731409	3.34791	11.2261	TRUE	PT_S2_AFM+
PADI2	0.959	0.041	3.15232	5.34e-05	0.000118073	0	0.25	0.890126	0.91566	4.24074	-12.3382	14.8066	0.0765765	0.152757	0.0484234	0.0772217	0.65466	1.21882	TRUE	PT_S2_AFM+
BATF	0.959	0.041	3.15232	1.23e-05	0.000153171	0	0.25	-1.69854	-1.6366	4.88434	-14.141	13.7995	0.00788288	0.0575136	0.00788288	0.0389485	0.0510123	1.66962	TRUE	PT_S2_AFM+
BCAS1	0.959	0.041	3.15232	0.000137447	0.00013477	0	0.25	0.561357	0.813871	4.49403	-15.8743	12.994	0.207207	0.254492	0.100225	0.104961	1.27099	1.3641	TRUE	PT_S2_AFM+
SHISAL1	0.959	0.041	3.15232	1.53e-05	2.1e-05	0	0.25	0.738065	0.725341	5.21117	-14.1926	17.1429	0.0157658	0.045572	0.0135135	0.0263003	0.0757387	0.211233	TRUE	PT_S2_AFM+
LRRC3B	0.959	0.041	3.15232	4.48e-05	3.14e-05	0	0.25	2.72496	1.82318	7.18228	-13.7604	28.298	0.0472973	0.0475152	0.0337838	0.0333277	0.352292	0.341051	TRUE	PT_S2_AFM+
SCNN1G	0.959	0.041	3.15232	0.000259147	0.000323341	0	0.25	3.43632	2.85516	6.02123	-16.2207	21.2947	0.125	0.209394	0.11036	0.0807458	3.69473	3.26469	TRUE	PT_S2_AFM+
TRIM50	0.959	0.041	3.15232	3.41e-05	5.87e-05	0	0.25	1.81284	1.67124	4.5937	-13.7514	15.5601	0.0259009	0.0571286	0.0225225	0.0403966	0.282739	0.662277	TRUE	PT_S2_AFM+
GLT1D1	0.959	0.041	3.15232	7.34e-05	4.42e-05	0	0.25	2.00952	1.897	3.71471	-10.5056	13.547	0.0844594	0.075658	0.0585586	0.0460707	0.951894	0.486262	TRUE	PT_S2_AFM+
BOC	0.959	0.041	3.15232	9.54e-05	0.00012431	0	0.25	1.21296	1.08115	4.29467	-12.8062	15.211	0.134009	0.151821	0.0743243	0.080041	0.863522	1.27487	TRUE	PT_S2_AFM+
LMOD1	0.959	0.041	3.15232	5.43e-05	9.34e-05	0	0.25	2.14324	1.95794	4.92182	-14.7198	19.2818	0.0799549	0.0987834	0.045045	0.0552569	0.687054	1.0078	TRUE	PT_S2_AFM+
AKR1C8P	0.959	0.041	3.15232	0.000111025	3.17e-05	0	0.25	2.93922	2.57933	5.21229	-15.6977	17.1665	0.0472973	0.0252797	0.0326577	0.0198474	1.9115	0.332329	TRUE	PT_S2_AFM+
NKD1	0.9588	0.0412	3.14724	6.99e-05	7.25e-05	0	0.25	1.11068	1.23776	4.5585	-13.8621	14.5522	0.100225	0.111615	0.0585586	0.0566932	0.919799	0.678403	TRUE	PT_S2_AFM+
TPSB2	0.9588	0.0412	3.14724	4.29e-06	0.00011292	0	0.25	0.364365	0.211593	4.57141	-18.714	19.2481	0.00225225	0.0452091	0.00225225	0.00438585	0.0127835	1.16313	TRUE	PT_S2_AFM+
KCNJ4	0.9588	0.0412	3.14724	1.29e-05	1.73e-05	0	0.25	2.11777	1.61619	6.50735	-19.0091	27.9938	0.018018	0.043043	0.0135135	0.0261611	0.0944648	0.183572	TRUE	PT_S2_AFM+
VAT1L	0.9588	0.0412	3.14724	0.000117043	0.00017217	0	0.25	1.23021	1.23434	4.94036	-14.376	13.775	0.156531	0.228753	0.0833333	0.0998025	1.34683	1.73271	TRUE	PT_S2_AFM+
TLDC2	0.9588	0.0412	3.14724	5.37e-05	5.12e-05	0	0.25	1.52657	1.60905	3.86577	-12.064	12.1607	0.0833333	0.0678975	0.0608108	0.0452089	0.731977	0.44545	TRUE	PT_S2_AFM+
HAVCR1	0.9588	0.0412	3.14724	0.000270551	0.000161794	0	0.25	3.13576	2.9442	5.46794	-14.4859	18.784	0.173423	0.157618	0.108108	0.0901157	2.36816	1.62356	TRUE	PT_S2_AFM+
ADAM2	0.9588	0.0412	3.14724	1.32e-05	1.39e-05	0	0.25	1.90497	1.26193	6.5801	-15.7075	25.6346	0.0225225	0.0269737	0.018018	0.019415	0.174516	0.146489	TRUE	PT_S2_AFM+
FLT4	0.9588	0.0412	3.14724	7.13e-05	0.00012373	0	0.25	1.09918	1.36628	3.83403	-11.2253	11.3111	0.0686937	0.110204	0.0484234	0.0650444	0.864962	1.3357	TRUE	PT_S2_AFM+
OSM	0.9588	0.0412	3.14724	7.61e-06	4.17e-05	0	0.25	-1.36808	-1.236	4.98298	-14.3325	12.174	0.0157658	0.0326598	0.0135135	0.0222076	0.300206	0.515935	TRUE	PT_S2_AFM+
GSTA2	0.9588	0.0412	3.14724	0.00134862	0.000753315	0	0.25	2.99523	2.94027	4.52111	-11.7981	16.9669	0.291667	0.42747	0.11036	0.0890526	9.05455	7.94256	TRUE	PT_S2_AFM+
GRK1	0.9588	0.0412	3.14724	1.41e-05	2.09e-05	0	0.25	0.896303	0.670762	6.48072	-18.8619	23.7827	0.0225225	0.0500502	0.018018	0.0315361	0.131365	0.218021	TRUE	PT_S2_AFM+
LTF	0.9588	0.0412	3.14724	9.19e-05	0.00016457	0	0.25	1.14474	0.991406	4.51163	-13.5063	17.2744	0.0968468	0.155323	0.0529279	0.0782849	0.961833	1.77245	TRUE	PT_S2_AFM+
CYP24A1	0.9588	0.0412	3.14724	0.000337541	0.00012588	0	0.25	3.7085	3.16439	4.10148	-9.19745	18.462	0.0777027	0.0785609	0.0563063	0.0422179	2.27671	1.34953	TRUE	PT_S2_AFM+
GRIN2A	0.9588	0.0412	3.14724	0.000157663	0.000188056	0	0.25	2.29005	1.50944	7.59263	-19.4523	29.5226	0.192568	0.287131	0.097973	0.108266	1.41874	1.79696	TRUE	PT_S2_AFM+
GPR26	0.9588	0.0412	3.14724	8.5e-06	1.04e-05	0	0.25	1.53042	0.701168	6.74032	-15.7667	29.4163	0.0135135	0.0202893	0.0123874	0.0138949	0.151798	0.101315	TRUE	PT_S2_AFM+
PCDHA7	0.9588	0.0412	3.14724	1.95e-05	4.77e-05	0	0.25	1.81913	0.923307	7.21719	-24.4466	31.007	0.0653153	0.115672	0.0439189	0.0603802	0.255821	0.510985	TRUE	PT_S2_AFM+
SLC24A2	0.9588	0.0412	3.14724	7.17e-05	7.67e-05	0	0.25	1.30659	1.45783	5.19144	-13.9444	16.5483	0.0833333	0.121746	0.0551802	0.0650296	0.5926	0.738528	TRUE	PT_S2_AFM+
GPRC6A	0.9588	0.0412	3.14724	1.43e-05	1.01e-05	0	0.25	2.31346	2.35438	4.24559	-11.0028	17.4505	0.0202703	0.0166823	0.0202703	0.0133737	0.160469	0.0974642	TRUE	PT_S2_AFM+
LRRC9	0.9586	0.0414	3.14219	5.1e-05	7.77e-05	0	0.25	0.77837	0.43262	5.95625	-15.9569	17.2835	0.0664414	0.106579	0.0518018	0.0670286	0.406614	0.783665	TRUE	PT_S2_AFM+
PGLYRP1	0.9586	0.0414	3.14219	4.02e-06	8.3e-06	0	0.25	0.449663	0.284423	4.31799	-11.3992	15.4215	0.00112613	0.0155065	0.00112613	0.011896	0.0365625	0.0883557	TRUE	PT_S2_AFM+
BST2	0.9586	0.0414	3.14219	6.21e-05	0.00066934	0	0.25	-1.02114	-0.95728	4.21974	-13.1576	14.0157	0.0191441	0.220896	0.0191441	0.110203	0.650725	7.18124	TRUE	PT_S2_AFM+
OR5V1	0.9586	0.0414	3.14219	1.29e-05	1.28e-05	0	0.25	1.83507	0.860485	7.64655	-17.3093	31.1057	0.018018	0.0257002	0.0123874	0.0183163	0.070268	0.130401	TRUE	PT_S2_AFM+
DRD2	0.9586	0.0414	3.14219	2.66e-05	2.72e-05	0	0.25	2.28391	1.86214	6.35608	-14.0606	24.7363	0.0292793	0.0472486	0.0225225	0.0318914	0.217766	0.275322	TRUE	PT_S2_AFM+
CAV3	0.9586	0.0414	3.14219	4.01e-05	3.67e-05	0	0.25	0.610421	0.206998	5.596	-13.4624	17.6403	0.0686937	0.066468	0.0472973	0.0406217	0.424501	0.35623	TRUE	PT_S2_AFM+
PCDHA9	0.9586	0.0414	3.14219	2.44e-05	5.24e-05	0	0.25	2.08622	0.761988	8.02316	-25.4136	30.5182	0.063063	0.114766	0.0461712	0.0620445	0.300924	0.56437	TRUE	PT_S2_AFM+
CACNG3	0.9586	0.0414	3.14219	4.1e-05	3.79e-05	0	0.25	1.4697	1.26352	5.9554	-17.0725	19.6224	0.0518018	0.0770785	0.0427928	0.046201	0.282241	0.397051	TRUE	PT_S2_AFM+
KRT19	0.9584	0.0416	3.13716	0.00015761	0.000331384	0	0.25	1.78713	2.0323	3.39007	-11.7161	11.486	0.0754504	0.154962	0.0619369	0.0613456	2.53958	2.86665	TRUE	PT_S2_AFM+
AQP6	0.9584	0.0416	3.13716	4.92e-05	0.000112907	0	0.25	1.71965	2.16388	4.06283	-10.9155	14.8494	0.0878378	0.122225	0.0405405	0.0651895	0.723596	1.18657	TRUE	PT_S2_AFM+
RUNX3	0.9584	0.0416	3.13716	5.51e-05	0.000340466	0	0.25	-1.28927	-1.06012	5.03972	-15.1415	14.8685	0.0686937	0.17486	0.0506757	0.0933022	0.532813	3.69512	TRUE	PT_S2_AFM+
OTOGL	0.9584	0.0416	3.13716	0.000226503	0.000169066	0	0.25	2.78163	2.53419	4.53216	-10.9325	16.2966	0.170045	0.213459	0.129505	0.108094	2.74165	1.66258	TRUE	PT_S2_AFM+
FOLR1	0.9584	0.0416	3.13716	0.000266159	0.000154648	0	0.25	2.30525	2.48087	4.02183	-10.4149	14.9011	0.108108	0.109754	0.088964	0.0687373	2.74205	1.50468	TRUE	PT_S2_AFM+
CCL4L2	0.9584	0.0416	3.13716	2.48e-05	0.000618928	0	0.25	-0.733992	-0.398667	5.68371	-23.5972	18.4006	0.00112613	0.250413	0.00112613	0.0317345	0.11375	5.96659	TRUE	PT_S2_AFM+
FXYD1	0.9584	0.0416	3.13716	1.19e-05	5.03e-05	0	0.25	-0.955517	-1.06748	4.16624	-13.4843	13.2939	0.0101351	0.0518775	0.00900901	0.031773	0.213342	0.54287	TRUE	PT_S2_AFM+
IRF4	0.9584	0.0416	3.13716	7.67e-06	4.1e-05	0	0.25	-1.14734	-0.967328	4.43798	-13.7195	14.3349	0.0135135	0.0307318	0.0112613	0.0202886	0.0347601	0.47179	TRUE	PT_S2_AFM+
PAK6	0.9584	0.0416	3.13716	6.52e-05	0.000105694	0	0.25	0.253263	0.496966	3.86073	-13.9095	11.096	0.0844594	0.180695	0.0574324	0.085644	0.538731	1.11738	TRUE	PT_S2_AFM+
AMPH	0.9584	0.0416	3.13716	8.49e-05	9.67e-05	0	0.25	0.45811	0.725377	4.03648	-11.7444	10.9012	0.120495	0.13705	0.0754505	0.0753353	1.03509	0.920454	TRUE	PT_S2_AFM+
LTB	0.9584	0.0416	3.13716	5e-05	0.000976881	0	0.25	-1.9065	-1.93479	6.18922	-18.2449	18.0295	0.036036	0.197945	0.0225225	0.0804319	0.445043	8.47483	TRUE	PT_S2_AFM+
C1QB	0.9584	0.0416	3.13716	2.3e-05	0.000141152	0	0.25	-0.689544	-0.877664	5.07197	-16.1974	17.3814	0.0045045	0.0755165	0.0045045	0.0200458	0.295975	1.57764	TRUE	PT_S2_AFM+
CYP26A1	0.9584	0.0416	3.13716	7.49e-06	6.5e-06	0	0.25	2.0281	1.87374	5.46564	-14.5241	23.4264	0.0135135	0.0138688	0.0123874	0.011357	0.0504961	0.0621149	TRUE	PT_S2_AFM+
WNK2	0.9584	0.0416	3.13716	0.000108914	0.000113036	0	0.25	1.72023	1.32817	5.02184	-12.883	17.3623	0.135135	0.210334	0.0765766	0.0918422	1.03844	1.1915	TRUE	PT_S2_AFM+
PRR16	0.9582	0.0418	3.13216	4.97e-05	8.3e-05	0	0.25	1.66395	1.70587	5.00368	-16.8715	15.4123	0.0439189	0.0917833	0.0337838	0.0533409	0.277567	0.78926	TRUE	PT_S2_AFM+
SLC17A4	0.9582	0.0418	3.13216	6.02e-05	5.27e-05	0	0.25	3.78443	3.20884	5.61825	-10.1898	22.7731	0.045045	0.0540426	0.0371622	0.0373582	0.678822	0.534643	TRUE	PT_S2_AFM+
ZPLD1	0.9582	0.0418	3.13216	0.000190213	0.00019756	0	0.25	1.72913	1.27934	7.32308	-17.3552	23.6574	0.323198	0.364316	0.118243	0.123671	1.82741	1.95501	TRUE	PT_S2_AFM+
ADGRF5	0.9582	0.0418	3.13216	0.000524934	0.00134007	0	0.25	1.54293	1.93438	4.06765	-12.7093	11.5476	0.234234	0.650351	0.175676	0.175905	8.40951	13.3448	TRUE	PT_S2_AFM+
MYO3A	0.9582	0.0418	3.13216	0.000150393	9.77e-05	0	0.25	3.02309	2.56896	5.83961	-13.9424	23.4995	0.140766	0.1198	0.0765766	0.0687521	1.39145	1.00503	TRUE	PT_S2_AFM+
ADAMTS7	0.9582	0.0418	3.13216	3.32e-05	3.98e-05	0	0.25	0.933291	0.889718	4.16539	-10.5694	14.558	0.0608108	0.0700013	0.0315315	0.043586	0.33252	0.394283	TRUE	PT_S2_AFM+
WNK4	0.9582	0.0418	3.13216	0.000269634	0.000547691	0	0.25	2.02662	1.70847	4.92747	-13.119	15.3283	0.113739	0.342252	0.0810811	0.149969	2.66441	6.17458	TRUE	PT_S2_AFM+
NKAIN1	0.9582	0.0418	3.13216	5.02e-05	4.61e-05	0	0.25	1.60877	1.46531	5.98334	-17.3728	18.1062	0.0551802	0.0937544	0.0439189	0.0541109	0.387652	0.481796	TRUE	PT_S2_AFM+
FBN2	0.9582	0.0418	3.13216	0.000138784	9.38e-05	0	0.25	2.00014	1.84149	4.89471	-11.8135	16.5889	0.191441	0.169076	0.088964	0.0803786	1.49317	0.962069	TRUE	PT_S2_AFM+
CALHM6	0.9582	0.0418	3.13216	1.13e-05	0.000190982	0	0.25	-1.123	-1.04563	4.89776	-14.9861	13.3094	0.0123874	0.0632197	0.0123874	0.0388744	0.0941431	1.73224	TRUE	PT_S2_AFM+
CCDC155	0.9582	0.0418	3.13216	1.45e-05	2.01e-05	0	0.25	1.4476	1.36238	5.6948	-14.5366	18.6586	0.0382883	0.0469494	0.0146396	0.029546	0.191819	0.214348	TRUE	PT_S2_AFM+
ST6GALNAC5	0.9582	0.0418	3.13216	5.53e-05	8.46e-05	0	0.25	1.69755	1.0829	6.32023	-14.6869	21.0987	0.0867117	0.116717	0.0518018	0.0654472	0.546392	0.85453	TRUE	PT_S2_AFM+
RIMS4	0.9582	0.0418	3.13216	1.38e-05	1.76e-05	0	0.25	1.80425	0.975003	7.07594	-18.6307	27.7051	0.0213964	0.0408662	0.0191441	0.0249854	0.128122	0.175237	TRUE	PT_S2_AFM+
TMEM132C	0.9582	0.0418	3.13216	0.000151153	0.0001419	0	0.25	1.84916	1.7317	6.00814	-16.7682	16.31	0.219595	0.230254	0.097973	0.094694	1.71729	1.43131	TRUE	PT_S2_AFM+
MCCD1	0.9582	0.0418	3.13216	9.98e-05	9.75e-05	0	0.25	1.07692	0.964553	4.86404	-12.6917	19.4807	0.027027	0.072412	0.0236486	0.0509274	0.700209	0.967308	TRUE	PT_S2_AFM+
NGF	0.958	0.042	3.12718	2.6e-05	3.47e-05	0	0.25	2.05641	1.65545	6.22484	-16.2166	22.2811	0.0225225	0.0450126	0.0213964	0.0295253	0.316687	0.35168	TRUE	PT_S2_AFM+
CELA2B	0.958	0.042	3.12718	9.32e-06	1.41e-05	0	0.25	0.900598	0.312166	5.71446	-15.5228	19.1819	0.00563063	0.0229517	0.00563063	0.0157103	0.0417104	0.14259	TRUE	PT_S2_AFM+
HS3ST3B1	0.958	0.042	3.12718	7.73e-05	0.000140253	0	0.25	-0.33299	-0.589497	4.22105	-10.9984	15.5362	0.146396	0.206088	0.0731982	0.097001	0.89703	1.44674	TRUE	PT_S2_AFM+
RUNX1T1	0.958	0.042	3.12718	8.14e-05	0.000204516	0	0.25	0.927277	0.834975	4.32026	-16.5919	12.6974	0.0855856	0.16589	0.0596847	0.0870891	0.761959	2.06428	TRUE	PT_S2_AFM+
ALDH1A3	0.958	0.042	3.12718	4.98e-05	4.14e-05	0	0.25	1.73353	1.37749	4.62149	-9.86797	20.4123	0.0855856	0.0722929	0.0529279	0.0426206	0.667071	0.448161	TRUE	PT_S2_AFM+
ITGA8	0.958	0.042	3.12718	7.78e-05	0.000221679	0	0.25	1.66919	1.91135	4.17577	-12.5652	13.2481	0.0698198	0.168087	0.0518018	0.0807547	1.10457	2.3713	TRUE	PT_S2_AFM+
CLEC2B	0.958	0.042	3.12718	2.56e-05	0.000671394	0	0.25	-2.36154	-2.18598	4.91936	-15.1471	13.5332	0.0168919	0.149186	0.0168919	0.0934976	0.691684	6.75543	TRUE	PT_S2_AFM+
LSP1	0.958	0.042	3.12718	4e-05	0.000566217	0	0.25	-1.44716	-1.28078	5.0978	-15.0036	14.4694	0.036036	0.190231	0.0292793	0.11246	0.33293	6.0307	TRUE	PT_S2_AFM+
IL17REL	0.958	0.042	3.12718	8.63e-06	1.15e-05	0	0.25	1.21464	1.10931	5.60973	-15.4909	21.3224	0.018018	0.0301898	0.0112613	0.0188138	0.121373	0.11547	TRUE	PT_S2_AFM+
MT1G	0.958	0.042	3.12718	0.0119557	0.00509041	0	0.25	2.32062	1.89527	5.52044	-14.1521	22.7724	2.36937	2.58703	0.286036	0.156108	100.365	52.8532	TRUE	PT_S2_AFM+
S100A9	0.958	0.042	3.12718	2.69e-05	0.000919718	0	0.25	-0.23797	-0.219682	5.93756	-21.2288	20.5411	0.00563063	0.337179	0.0045045	0.0400531	0.135903	8.75951	TRUE	PT_S2_AFM+
TSPEAR	0.958	0.042	3.12718	5.98e-05	6.41e-05	0	0.25	0.898126	0.828052	6.27676	-16.4309	16.936	0.0686937	0.135742	0.0495495	0.0660483	0.450602	0.626974	TRUE	PT_S2_AFM+
NLRP8	0.958	0.042	3.12718	1.17e-05	1.18e-05	0	0.25	1.14556	1.18978	4.44685	-13.5447	14.868	0.0101351	0.0210357	0.00788288	0.0148455	0.0303371	0.124292	TRUE	PT_S2_AFM+
TGM6	0.958	0.042	3.12718	1.39e-05	1.32e-05	0	0.25	1.62845	1.34925	5.93398	-14.8117	18.757	0.0123874	0.0233871	0.0112613	0.016267	0.153331	0.135542	TRUE	PT_S2_AFM+
WNT3A	0.9578	0.0422	3.12222	2.37e-05	2.64e-05	0	0.25	2.02744	1.2411	6.73818	-15.8688	29.1249	0.0743243	0.0660621	0.027027	0.0355754	0.416754	0.280035	TRUE	PT_S2_AFM+
GZMK	0.9578	0.0422	3.12222	1.37e-05	0.000422255	0	0.25	-1.07496	-0.787198	5.58966	-19.095	20.7148	0.00225225	0.0613748	0.00225225	0.0278373	0.00857924	4.01831	TRUE	PT_S2_AFM+
MAGEA11	0.9578	0.0422	3.12222	3.67e-06	3.4e-06	0	0.25	2.74155	2.05438	6.24318	-12.9916	29.0325	0.00563063	0.00663957	0.0045045	0.00513805	0.0121804	0.0324654	TRUE	PT_S2_AFM+
GDPD4	0.9578	0.0422	3.12222	4.13e-05	3.63e-05	0	0.25	3.65417	1.86801	8.59052	-16.3169	36.3067	0.0484234	0.0581591	0.0427928	0.037524	0.496556	0.356674	TRUE	PT_S2_AFM+
ADAMTS12	0.9578	0.0422	3.12222	0.000179453	0.000187899	0	0.25	1.85495	1.83217	4.67527	-10.3353	15.9018	0.237613	0.30557	0.105856	0.118773	1.76978	1.86179	TRUE	PT_S2_AFM+
HECW1	0.9578	0.0422	3.12222	0.00140663	0.000564474	0	0.25	4.48156	3.94839	5.04874	-9.21251	19.3532	0.622748	0.548116	0.293919	0.193851	11.904	5.43241	TRUE	PT_S2_AFM+
MEIS2	0.9578	0.0422	3.12222	0.000400071	0.00142309	0	0.25	1.59163	1.67887	4.31659	-15.0539	11.2071	0.182432	0.640268	0.140766	0.174543	5.22185	12.6484	TRUE	PT_S2_AFM+
COL20A1	0.9578	0.0422	3.12222	2.34e-05	2.37e-05	0	0.25	2.12925	1.6983	6.98679	-20.1151	28.9039	0.0382883	0.0550522	0.0281532	0.0333869	0.206203	0.240726	TRUE	PT_S2_AFM+
SFRP2	0.9578	0.0422	3.12222	7.14e-06	9.76e-06	0	0.25	1.67017	1.61589	4.23168	-13.5533	16.2934	0.00788288	0.0146359	0.00675676	0.0107085	0.10089	0.117281	TRUE	PT_S2_AFM+
ALOX5AP	0.9578	0.0422	3.12222	4.71e-05	0.000376773	0	0.25	-1.47011	-1.37415	5.26864	-14.4371	14.3578	0.063063	0.152235	0.045045	0.0946082	0.403399	4.52437	TRUE	PT_S2_AFM+
CPZ	0.9578	0.0422	3.12222	2.14e-05	1.56e-05	0	0.25	2.71146	1.90929	7.69665	-17.759	33.9285	0.0371622	0.0379403	0.0281532	0.0246685	0.197477	0.156623	TRUE	PT_S2_AFM+
CHST9	0.9576	0.0424	3.11728	0.000273255	0.000236759	0	0.25	2.125	1.1937	6.38007	-14.9616	20.3029	0.332207	0.298128	0.132883	0.133885	2.82216	2.40965	TRUE	PT_S2_AFM+
CEACAM6	0.9576	0.0424	3.11728	5.42e-06	6.87e-06	0	0.25	1.39919	1.50644	5.18933	-13.8155	19.0154	0.00675676	0.0141293	0.00563063	0.0107795	0.0475695	0.0657259	TRUE	PT_S2_AFM+
PRAP1	0.9576	0.0424	3.11728	0.000722448	0.000326292	0	0.25	2.06496	1.80344	5.12573	-13.079	21.7943	0.175676	0.185205	0.10473	0.0731172	6.80271	3.59281	TRUE	PT_S2_AFM+
SLCO6A1	0.9576	0.0424	3.11728	3.89e-05	3.3e-05	0	0.25	3.02835	1.55646	8.12113	-16.4484	32.4397	0.0686937	0.052624	0.045045	0.0366326	0.492994	0.314881	TRUE	PT_S2_AFM+
HLA-DQA2	0.9576	0.0424	3.11728	4e-06	3.44e-05	0	0.25	-1.45108	-1.49475	4.58753	-16.1332	13.9948	0.00112613	0.0142329	0.00112613	0.00982892	0.0252495	0.350852	TRUE	PT_S2_AFM+
APBA2	0.9576	0.0424	3.11728	0.000126704	0.000144645	0	0.25	-0.00786144	-0.0290532	4.20012	-11.7137	14.9541	0.227477	0.195352	0.0900901	0.0915046	1.32866	1.74918	TRUE	PT_S2_AFM+
TULP1	0.9576	0.0424	3.11728	9.4e-06	1.32e-05	0	0.25	1.81309	1.146	7.0287	-16.5144	28.2576	0.0101351	0.0318157	0.0101351	0.0200902	0.0744413	0.137174	TRUE	PT_S2_AFM+
LYPD6	0.9576	0.0424	3.11728	9.59e-05	0.000132701	0	0.25	1.307	1.01225	5.43922	-14.0807	14.7179	0.119369	0.176446	0.0754505	0.0945756	1.21196	1.37652	TRUE	PT_S2_AFM+
NES	0.9576	0.0424	3.11728	6.86e-05	0.000124869	0	0.25	1.58181	1.84966	3.28466	-11.1148	11.6475	0.0225225	0.0667569	0.0225225	0.0434498	0.794107	1.26925	TRUE	PT_S2_AFM+
ADGRG4	0.9576	0.0424	3.11728	1.28e-05	1.24e-05	0	0.25	2.17306	1.49801	6.38064	-14.1358	25.7888	0.027027	0.0240239	0.0213964	0.0169718	0.196973	0.123451	TRUE	PT_S2_AFM+
VWA3B	0.9576	0.0424	3.11728	6.9e-05	8.58e-05	0	0.25	0.984058	1.14385	5.67151	-17.1934	16.3972	0.128378	0.191932	0.0563063	0.082499	0.582994	0.880411	TRUE	PT_S2_AFM+
MAL	0.9576	0.0424	3.11728	0.000561261	0.00100198	0	0.25	0.807408	0.815982	3.23754	-10.1849	11.439	0.331081	0.643281	0.195946	0.226142	7.24149	9.94932	TRUE	PT_S2_AFM+
TCIM	0.9576	0.0424	3.11728	0.00025939	0.000726855	0	0.25	0.605914	0.498063	3.59225	-10.0241	11.9326	0.108108	0.247745	0.088964	0.135274	3.41278	6.27932	TRUE	PT_S2_AFM+
NLGN4X	0.9576	0.0424	3.11728	8.66e-05	0.000111488	0	0.25	1.75236	0.895675	6.10155	-14.0295	21.8305	0.054054	0.129704	0.0472973	0.0721784	0.644958	1.10026	TRUE	PT_S2_AFM+
C10orf71	0.9574	0.0426	3.11237	1.04e-05	1.26e-05	0	0.25	1.62279	1.55521	5.20163	-12.9963	21.3179	0.0191441	0.0252115	0.0146396	0.0173213	0.085814	0.132317	TRUE	PT_S2_AFM+
LAMC3	0.9574	0.0426	3.11237	7.22e-05	8.88e-05	0	0.25	1.33819	1.43192	4.86276	-13.6006	15.6122	0.117117	0.177238	0.0596847	0.0784181	0.712024	0.988435	TRUE	PT_S2_AFM+
RNASE2	0.9574	0.0426	3.11237	1.25e-06	5.38e-06	0	0.25	0.790661	0.934493	4.71972	-15.1573	14.4526	0	0.00464647	0	0.0034382	0	0.0563043	TRUE	PT_S2_AFM+
ADGRA1	0.9574	0.0426	3.11237	2.62e-05	3.08e-05	0	0.25	1.17837	1.22979	5.48651	-16.4913	17.9957	0.0281531	0.0666131	0.0213964	0.0379297	0.194805	0.300305	TRUE	PT_S2_AFM+
KRTAP2-3	0.9574	0.0426	3.11237	1.77e-06	1.49e-06	0	0.25	1.37923	1.0121	5.10271	-10.9449	24.0704	0.00337838	0.00369581	0.00337838	0.00316575	0.0169597	0.015364	TRUE	PT_S2_AFM+
UNC13A	0.9574	0.0426	3.11237	4.93e-05	4.69e-05	0	0.25	1.09727	1.19256	4.69075	-15.6164	12.658	0.0337838	0.0945028	0.0281532	0.0490113	0.459012	0.50958	TRUE	PT_S2_AFM+
GRIK5	0.9574	0.0426	3.11237	7.93e-05	0.000124321	0	0.25	1.16017	0.441738	4.97134	-12.7712	12.5606	0.0461712	0.119922	0.036036	0.0767153	0.598156	1.30611	TRUE	PT_S2_AFM+
ENPEP	0.9574	0.0426	3.11237	0.00256844	0.00102289	0	0.25	3.84901	3.46194	3.72831	-6.72326	12.7761	0.724101	0.640268	0.420045	0.237413	20.5271	9.2875	TRUE	PT_S2_AFM+
LMNTD1	0.9574	0.0426	3.11237	8.94e-05	8.44e-05	0	0.25	1.11026	0.966566	6.17449	-16.5344	18.2403	0.136261	0.163974	0.0754505	0.0813025	0.876921	0.861506	TRUE	PT_S2_AFM+
VWC2	0.9572	0.0428	3.10747	5.42e-05	5.53e-05	0	0.25	1.94378	1.43253	6.08954	-15.0943	24.0034	0.0855856	0.0981282	0.0506757	0.0582569	0.619858	0.557639	TRUE	PT_S2_AFM+
VCAN	0.9572	0.0428	3.10747	0.000134118	0.000292263	0	0.25	0.536882	0.493906	3.9928	-11.8212	13.5229	0.203829	0.270806	0.101351	0.104262	2.02679	3.19059	TRUE	PT_S2_AFM+
CD79A	0.9572	0.0428	3.10747	9.06e-06	0.00025217	0	0.25	-1.19334	-1.09183	4.72971	-18.6346	15.2812	0	0.0377357	0	0.0220892	0	1.96185	TRUE	PT_S2_AFM+
COL9A1	0.9572	0.0428	3.10747	2.83e-05	3.14e-05	0	0.25	2.11465	1.59912	6.00794	-13.0268	26.5016	0.0349099	0.0548926	0.0259009	0.0384746	0.186703	0.325313	TRUE	PT_S2_AFM+
B4GALNT3	0.9572	0.0428	3.10747	0.000180073	0.000390146	0	0.25	0.533209	0.26825	4.7538	-14.8072	13.1791	0.146396	0.361623	0.10473	0.152453	2.33031	4.00022	TRUE	PT_S2_AFM+
CDHR3	0.9572	0.0428	3.10747	0.00167104	0.000690758	0	0.25	2.57545	2.1678	4.43626	-12.0138	13.2541	0.534911	0.501847	0.304054	0.220918	12.508	6.62925	TRUE	PT_S2_AFM+
HCN4	0.9572	0.0428	3.10747	3.04e-05	3.14e-05	0	0.25	1.45484	0.768765	6.24642	-16.9712	26.4425	0.0439189	0.0709659	0.0337838	0.0418714	0.226694	0.321292	TRUE	PT_S2_AFM+
TH	0.9572	0.0428	3.10747	6.71e-06	9.91e-06	0	0.25	1.26972	1.0484	6.00663	-17.8514	23.7724	0.0123874	0.0281492	0.0123874	0.0172946	0.0725348	0.103572	TRUE	PT_S2_AFM+
UMODL1	0.9572	0.0428	3.10747	6.17e-05	6.68e-05	0	0.25	0.572531	0.813434	4.80075	-15.0785	16.0543	0.122748	0.159546	0.0664414	0.0710531	0.78098	0.71146	TRUE	PT_S2_AFM+
COL26A1	0.9572	0.0428	3.10747	0.000158205	0.000155781	0	0.25	2.08117	1.26429	5.97182	-15.4103	23.0435	0.18018	0.273483	0.0945946	0.10691	1.66306	1.67203	TRUE	PT_S2_AFM+
CDH11	0.9572	0.0428	3.10747	8.98e-05	0.000144755	0	0.25	1.91867	1.23552	5.15178	-13.8598	20.84	0.125	0.163298	0.0585586	0.0808761	1.11318	1.37154	TRUE	PT_S2_AFM+
IL34	0.957	0.043	3.1026	6.64e-05	7.71e-05	0	0.25	0.737162	0.636302	4.29319	-12.9202	12.2683	0.114865	0.118905	0.0619369	0.0662675	0.864277	0.787714	TRUE	PT_S2_AFM+
RHOJ	0.957	0.043	3.1026	4.47e-05	0.00010125	0	0.25	1.12656	1.22996	3.97671	-12.5385	11.3919	0.0608108	0.0841383	0.036036	0.0538207	0.462246	0.995964	TRUE	PT_S2_AFM+
FRMD5	0.957	0.043	3.1026	0.00044635	0.000294136	0	0.25	2.77765	2.14518	6.06927	-13.2371	21.0638	0.415541	0.391931	0.177928	0.138381	5.1509	2.98243	TRUE	PT_S2_AFM+
GRIK1	0.957	0.043	3.1026	0.000124966	0.000164179	0	0.25	0.0798976	-0.350794	5.41441	-13.1861	13.5477	0.189189	0.232867	0.0822072	0.105924	0.941918	1.58658	TRUE	PT_S2_AFM+
CD14	0.957	0.043	3.1026	3.25e-05	0.000112771	0	0.25	-0.0158714	-0.208379	4.53751	-14.0331	16.7596	0.0247748	0.0842946	0.0202703	0.0478593	0.171809	1.23223	TRUE	PT_S2_AFM+
HMX2	0.957	0.043	3.1026	5.03e-06	8.25e-06	0	0.25	2.05411	2.1187	3.51974	-11.3899	12.9692	0.00225225	0.00844614	0.00225225	0.00658321	0.00678086	0.0817012	TRUE	PT_S2_AFM+
RBBP8NL	0.957	0.043	3.1026	1.63e-05	2.74e-05	0	0.25	0.608247	0.694804	4.79824	-18.4759	15.9407	0.0247748	0.0596902	0.0202703	0.0361884	0.132857	0.283535	TRUE	PT_S2_AFM+
MYO18B	0.957	0.043	3.1026	6.78e-05	7.31e-05	0	0.25	1.56706	1.09911	6.49273	-19.1254	19.7547	0.111486	0.154637	0.0461712	0.067301	0.715082	0.758593	TRUE	PT_S2_AFM+
FBLN1	0.957	0.043	3.1026	7.01e-05	7.7e-05	0	0.25	2.1425	2.01799	4.2182	-9.93828	17.689	0.0844595	0.149367	0.0461712	0.0651362	0.473194	0.854964	TRUE	PT_S2_AFM+
DEPDC1B	0.957	0.043	3.1026	0.000144628	0.000154631	0	0.25	1.3548	1.68858	4.25869	-15.3646	12.3028	0.120495	0.170244	0.079955	0.0938323	1.37496	1.51261	TRUE	PT_S2_AFM+
COL7A1	0.957	0.043	3.1026	3.61e-05	6.79e-05	0	0.25	1.11986	0.763313	5.10538	-15.1918	16.792	0.0292793	0.0886647	0.0236486	0.0463846	0.310961	0.803252	TRUE	PT_S2_AFM+
COMP	0.957	0.043	3.1026	1.39e-05	2.69e-05	0	0.25	0.828966	1.03765	4.08322	-14.8547	12.8727	0.027027	0.0304594	0.018018	0.0211445	0.202527	0.265941	TRUE	PT_S2_AFM+
TTLL8	0.957	0.043	3.1026	1.88e-05	2.53e-05	0	0.25	1.91977	1.49623	6.68617	-19.0611	27.1976	0.0259009	0.0612064	0.0213964	0.0355576	0.123359	0.251474	TRUE	PT_S2_AFM+
GRIK3	0.957	0.043	3.1026	6.42e-05	7.69e-05	0	0.25	2.7122	1.52681	8.87613	-19.7848	36.9676	0.103604	0.156064	0.0563063	0.0650148	0.615701	0.732246	TRUE	PT_S2_AFM+
RHBG	0.9568	0.0432	3.09775	0.000172684	0.000327719	0	0.25	1.45531	1.52992	4.51183	-13.7342	15.6463	0.0923423	0.194338	0.0844595	0.102725	3.07495	3.80899	TRUE	PT_S2_AFM+
SULT1E1	0.9568	0.0432	3.09775	8.84e-06	1.04e-05	0	0.25	1.39733	1.48515	4.29869	-13.8738	14.152	0.0112613	0.0163003	0.0112613	0.01404	0.3368	0.0961136	TRUE	PT_S2_AFM+
CLIC6	0.9568	0.0432	3.09775	4.29e-05	5.94e-05	0	0.25	0.690625	0.594582	3.94097	-11.1913	11.8276	0.0731982	0.0786646	0.0472973	0.0454665	0.436215	0.607553	TRUE	PT_S2_AFM+
STC1	0.9568	0.0432	3.09775	0.000190484	0.000174257	0	0.25	2.07629	2.15289	4.47087	-12.8396	13.702	0.0563063	0.0766497	0.0540541	0.0364253	1.87658	1.54985	TRUE	PT_S2_AFM+
ROS1	0.9568	0.0432	3.09775	3.4e-05	4.09e-05	0	0.25	2.41407	2.15987	6.18965	-13.1279	24.0582	0.0394144	0.0692436	0.0281532	0.0438762	0.230048	0.400972	TRUE	PT_S2_AFM+
CACNG2	0.9568	0.0432	3.09775	3.72e-05	3.91e-05	0	0.25	1.79313	1.47341	6.28727	-16.5787	22.4535	0.0664414	0.0825208	0.0382883	0.0459226	0.378377	0.403506	TRUE	PT_S2_AFM+
SCARA5	0.9568	0.0432	3.09775	6.28e-05	5.51e-05	0	0.25	2.45772	1.98672	5.82446	-12.0329	24.1999	0.108108	0.117574	0.0630631	0.0593555	0.566404	0.539334	TRUE	PT_S2_AFM+
LGR5	0.9568	0.0432	3.09775	4.55e-05	5.17e-05	0	0.25	1.48021	1.34029	5.67649	-15.9692	20.0896	0.0754504	0.0915671	0.0529279	0.0528167	0.55414	0.514595	TRUE	PT_S2_AFM+
KCNH5	0.9568	0.0432	3.09775	6.73e-05	6.67e-05	0	0.25	1.68529	1.37008	6.40029	-16.803	22.6635	0.109234	0.131458	0.0596847	0.0653702	0.45685	0.650993	TRUE	PT_S2_AFM+
IFIT1B	0.9568	0.0432	3.09775	4.52e-06	7.49e-06	0	0.25	0.398533	0.295959	4.36299	-10.517	15.666	0.00112613	0.0125183	0.00112613	0.00997107	0.00375751	0.072751	TRUE	PT_S2_AFM+
ANKRD30A	0.9568	0.0432	3.09775	4.99e-05	5.29e-05	0	0.25	1.46407	1.33433	5.6769	-15.0392	16.4937	0.0777027	0.0799411	0.0472973	0.0475395	0.739598	0.501474	TRUE	PT_S2_AFM+
GPR78	0.9568	0.0432	3.09775	3.71e-05	3.05e-05	0	0.25	1.29782	0.977586	6.49216	-18.277	23.5185	0.0709459	0.0723219	0.0439189	0.0423334	0.503298	0.31253	TRUE	PT_S2_AFM+
CALB1	0.9568	0.0432	3.09775	0.00046216	0.00052359	0	0.25	2.57638	2.58342	4.04461	-14.6432	15.0599	0.136261	0.176654	0.115991	0.0665755	5.36173	4.67565	TRUE	PT_S2_AFM+
MMP10	0.9568	0.0432	3.09775	2.61e-06	2.73e-06	0	0.25	1.78035	1.18647	6.29584	-14.2484	27.6207	0.00563063	0.00514696	0.0045045	0.00447469	0.0301987	0.0259471	TRUE	PT_S2_AFM+
CUX2	0.9566	0.0434	3.09293	0.000107502	0.000109301	0	0.25	1.55723	1.31631	6.4378	-18.3756	18.2315	0.126126	0.201378	0.0788288	0.0857861	1.22457	1.14018	TRUE	PT_S2_AFM+
SHOX	0.9566	0.0434	3.09293	8.14e-06	8.22e-06	0	0.25	2.18445	1.14795	6.73244	-13.5452	26.6542	0.0135135	0.0138421	0.00900901	0.0104864	0.106656	0.0872472	TRUE	PT_S2_AFM+
ASB2	0.9566	0.0434	3.09293	4.15e-05	3.85e-05	0	0.25	0.064891	0.282509	4.61251	-12.879	14.6859	0.0878378	0.0782474	0.0472973	0.0422593	0.528926	0.405256	TRUE	PT_S2_AFM+
COL6A3	0.9566	0.0434	3.09293	4.83e-05	8.75e-05	0	0.25	1.0287	1.21501	3.81567	-14.8395	12.9647	0.0382883	0.089664	0.0304054	0.0472523	0.523995	0.892222	TRUE	PT_S2_AFM+
FREM3	0.9566	0.0434	3.09293	3.46e-05	3.56e-05	0	0.25	0.739692	0.583345	4.98305	-14.3713	16.2459	0.0495495	0.0651592	0.0349099	0.0420224	0.417453	0.35627	TRUE	PT_S2_AFM+
ASB18	0.9566	0.0434	3.09293	2.13e-05	2.06e-05	0	0.25	1.67116	0.812489	7.56863	-18.8261	26.482	0.0247748	0.0395334	0.0202703	0.0245382	0.172081	0.207673	TRUE	PT_S2_AFM+
ADAMTS3	0.9566	0.0434	3.09293	0.000237756	0.000216461	0	0.25	1.58022	1.23142	5.66452	-13.0452	15.7951	0.269144	0.304334	0.113739	0.126674	2.05613	2.13784	TRUE	PT_S2_AFM+
ADGRF1	0.9566	0.0434	3.09293	0.000212325	0.000354973	0	0.25	1.73996	1.33765	4.86224	-13.8969	14.4457	0.11036	0.23909	0.0844595	0.116013	2.35339	3.50572	TRUE	PT_S2_AFM+
SLC2A3	0.9566	0.0434	3.09293	8.47e-05	0.00070019	0	0.25	-0.709729	-0.510749	3.95032	-12.1631	11.9808	0.0304054	0.20708	0.027027	0.102269	1.06994	6.39322	TRUE	PT_S2_AFM+
VWA5B1	0.9566	0.0434	3.09293	5.74e-05	0.000125981	0	0.25	2.04358	1.41321	6.39736	-16.8303	20.2794	0.0315315	0.124728	0.0292793	0.0632231	0.643952	1.30379	TRUE	PT_S2_AFM+
FGG	0.9566	0.0434	3.09293	3.1e-06	2.57e-06	0	0.25	2.89862	2.36934	5.17308	-8.13255	25.6249	0.00337838	0.0044658	0.00337838	0.00380541	0.0199816	0.0233351	TRUE	PT_S2_AFM+
COL4A6	0.9566	0.0434	3.09293	0.000145877	0.000227015	0	0.25	1.73496	1.12042	5.66213	-14.6623	16.1158	0.150901	0.219554	0.0867117	0.110079	1.7159	2.17057	TRUE	PT_S2_AFM+
KRTAP10-4	0.9566	0.0434	3.09293	1.36e-05	1.97e-05	0	0.25	0.526671	0.32826	5.82568	-16.4915	18.3053	0.0191441	0.0387607	0.0157658	0.0259538	0.07862	0.193535	TRUE	PT_S2_AFM+
PCDHA4	0.9566	0.0434	3.09293	2.56e-05	5.74e-05	0	0.25	1.52153	0.385426	6.36626	-19.7955	27.4041	0.0731982	0.133934	0.0484234	0.0670108	0.298227	0.617469	TRUE	PT_S2_AFM+
IL6	0.9566	0.0434	3.09293	2.02e-05	1.98e-05	0	0.25	0.413465	0.390918	4.62917	-13.4576	17.8184	0.0371622	0.0376948	0.0292793	0.0280297	0.265087	0.20331	TRUE	PT_S2_AFM+
RASGRP2	0.9566	0.0434	3.09293	2.36e-05	0.000231342	0	0.25	-1.80578	-2.00353	4.09331	-11.488	11.29	0.0202703	0.105362	0.018018	0.0692644	0.224806	2.1965	TRUE	PT_S2_AFM+
PCDHA5	0.9566	0.0434	3.09293	2.55e-05	5.41e-05	0	0.25	1.8018	0.868243	6.38548	-20.4424	25.5196	0.0698198	0.124113	0.0461712	0.0640286	0.278427	0.580699	TRUE	PT_S2_AFM+
MYADM	0.9566	0.0434	3.09293	4.76e-05	0.000301585	0	0.25	-0.788599	-1.1864	4.10659	-12.3938	16.7559	0.0337838	0.168333	0.0225225	0.0872046	0.312977	3.04146	TRUE	PT_S2_AFM+
SDC3	0.9564	0.0436	3.08812	3.56e-05	6.84e-05	0	0.25	0.0438855	-0.0329647	3.3057	-9.87916	10.546	0.0416667	0.101161	0.0337838	0.0528197	0.401844	0.682871	TRUE	PT_S2_AFM+
DPYSL3	0.9564	0.0436	3.08812	5.76e-05	0.000107255	0	0.25	0.811301	0.73066	4.55085	-13.7914	16.3771	0.0608108	0.120764	0.045045	0.0670848	0.455387	1.01165	TRUE	PT_S2_AFM+
MYOCD	0.9564	0.0436	3.08812	3.93e-05	5.12e-05	0	0.25	1.61437	1.36727	5.39311	-15.5974	21.7057	0.0619369	0.0895877	0.0394144	0.0511376	0.549113	0.533796	TRUE	PT_S2_AFM+
RHOH	0.9564	0.0436	3.08812	2.01e-05	0.000355838	0	0.25	-1.78046	-1.66307	4.65846	-14.5764	13.3175	0.0292793	0.0942449	0.0135135	0.0624917	0.207923	3.46183	TRUE	PT_S2_AFM+
EMCN	0.9564	0.0436	3.08812	0.000282754	0.00168441	0	0.25	1.29692	1.84487	3.88926	-11.7404	11.4174	0.202703	0.677633	0.130631	0.190253	3.46118	16.0524	TRUE	PT_S2_AFM+
PCSK6	0.9564	0.0436	3.08812	0.00010771	0.000220386	0	0.25	0.17031	-0.0224648	5.19061	-14.5978	13.6141	0.182432	0.291491	0.0765766	0.124909	1.4388	2.295	TRUE	PT_S2_AFM+
SCN2A	0.9564	0.0436	3.08812	0.000743131	0.000968973	0	0.25	1.87656	1.33463	6.42199	-16.7681	19.1025	0.295045	0.490973	0.217342	0.192586	9.09895	9.57375	TRUE	PT_S2_AFM+
ZNF366	0.9564	0.0436	3.08812	9.43e-05	0.000123695	0	0.25	1.08272	1.08587	4.62878	-13.8205	15.6147	0.122748	0.169439	0.0630631	0.0893072	0.894199	1.2103	TRUE	PT_S2_AFM+
DMRT2	0.9564	0.0436	3.08812	8.83e-05	0.00019004	0	0.25	1.95937	2.12758	3.61474	-12.4784	12.5062	0.045045	0.0990419	0.0416667	0.0516115	0.919675	1.80578	TRUE	PT_S2_AFM+
ADAMTS15	0.9564	0.0436	3.08812	0.000104549	0.000116966	0	0.25	1.94361	1.77079	4.65739	-11.8968	15.1076	0.126126	0.179384	0.0743243	0.0925826	1.05325	1.26287	TRUE	PT_S2_AFM+
TWIST2	0.9562	0.0438	3.08333	3.61e-05	3.26e-05	0	0.25	0.929203	1.16915	4.49301	-12.6853	14.9095	0.054054	0.0692455	0.0427928	0.0379534	0.375685	0.327027	TRUE	PT_S2_AFM+
COL8A1	0.9562	0.0438	3.08333	0.000225093	0.000338939	0	0.25	1.27975	0.570486	5.16164	-13.7107	15.9771	0.174549	0.295999	0.097973	0.131928	1.69677	3.05215	TRUE	PT_S2_AFM+
SGPP2	0.9562	0.0438	3.08333	0.00038231	0.000598676	0	0.25	0.764859	0.402389	4.2139	-12.2773	10.2422	0.290541	0.45125	0.176802	0.198835	5.12692	5.89322	TRUE	PT_S2_AFM+
FLT3	0.9562	0.0438	3.08333	0.000131096	7.48e-05	0	0.25	2.3582	2.11219	3.89522	-9.14938	14.7142	0.147522	0.0993216	0.0878378	0.0616003	1.72605	0.770245	TRUE	PT_S2_AFM+
PHF21B	0.9562	0.0438	3.08333	0.000108046	0.000261056	0	0.25	1.38504	0.770921	6.723	-17.4436	16.301	0.0777027	0.247	0.0585586	0.120636	1.05604	2.88457	TRUE	PT_S2_AFM+
TBX3	0.9562	0.0438	3.08333	5.41e-05	0.000114566	0	0.25	1.13096	1.30665	3.5213	-11.8568	11.3793	0.0574324	0.103613	0.0405405	0.0593052	0.596673	1.17151	TRUE	PT_S2_AFM+
MAMDC2	0.9562	0.0438	3.08333	9.3e-05	0.000168813	0	0.25	0.0461411	-0.175484	4.61971	-13.4815	13.4347	0.108108	0.154238	0.0664414	0.091167	0.908147	1.57212	TRUE	PT_S2_AFM+
CALML3	0.9562	0.0438	3.08333	4.08e-05	3.21e-05	0	0.25	1.93306	1.88146	4.48048	-10.7256	17.3979	0.018018	0.0344872	0.0157658	0.024553	0.258731	0.377322	TRUE	PT_S2_AFM+
CXCL10	0.956	0.044	3.07857	6.45e-06	3e-05	0	0.25	-0.689077	-0.857299	3.98773	-12.8983	13.566	0.00337838	0.0196138	0.00337838	0.00726138	0.0243642	0.321364	TRUE	PT_S2_AFM+
CADM3	0.956	0.044	3.07857	2.14e-05	2.49e-05	0	0.25	1.53532	1.09993	6.51159	-13.6173	27.231	0.0596847	0.0415152	0.0281532	0.0305025	0.300788	0.239702	TRUE	PT_S2_AFM+
POTEF	0.956	0.044	3.07857	1.39e-06	2.3e-06	0	0.25	1.86039	1.0931	6.3224	-15.9298	27.7324	0.00225225	0.00307392	0.00225225	0.00258531	0.0106766	0.0235221	TRUE	PT_S2_AFM+
CLEC3B	0.956	0.044	3.07857	2.24e-05	4.92e-05	0	0.25	0.455471	0.679903	3.83241	-11.1603	11.7052	0.0337838	0.0884489	0.0259009	0.0471753	0.427627	0.515285	TRUE	PT_S2_AFM+
HPD	0.956	0.044	3.07857	0.0013676	0.000683563	0	0.25	2.96525	3.15799	3.42321	-7.601	12.9738	0.454956	0.427084	0.273649	0.171072	16.1235	7.1076	TRUE	PT_S2_AFM+
LYZ	0.956	0.044	3.07857	1.61e-05	0.00107456	0	0.25	-0.729427	-0.512259	5.10701	-20.5532	16.3511	0.00225225	0.472021	0.00225225	0.0455287	0.0616763	10.2162	TRUE	PT_S2_AFM+
KCNN3	0.956	0.044	3.07857	0.000171263	0.000342663	0	0.25	0.307958	0.0752769	5.00057	-15.5149	14.6249	0.207207	0.432021	0.109234	0.16519	2.20587	3.61302	TRUE	PT_S2_AFM+
DOC2B	0.956	0.044	3.07857	5.78e-05	0.000115348	0	0.25	0.65236	0.492099	4.42524	-13.3372	11.6079	0.0472973	0.124945	0.0405405	0.0709672	0.696677	1.1342	TRUE	PT_S2_AFM+
RFX8	0.956	0.044	3.07857	3.21e-05	3.77e-05	0	0.25	0.799516	0.9341	4.80997	-15.2094	13.7992	0.0461712	0.0673206	0.0315315	0.0420431	0.36728	0.394167	TRUE	PT_S2_AFM+
SV2B	0.956	0.044	3.07857	6.27e-05	6.83e-05	0	0.25	1.39729	0.854788	5.82914	-13.3571	22.0086	0.112613	0.116796	0.0596847	0.0597257	0.762104	0.651044	TRUE	PT_S2_AFM+
FADS6	0.956	0.044	3.07857	2.48e-05	1.53e-05	0	0.25	2.67438	2.39124	3.99682	-9.14042	15.9847	0.0213964	0.0294494	0.018018	0.0196667	0.36896	0.162451	TRUE	PT_S2_AFM+
KNDC1	0.956	0.044	3.07857	4.36e-05	5.86e-05	0	0.25	0.480581	0.422038	4.14021	-12.2857	11.2915	0.0427928	0.0845638	0.0337838	0.0512442	0.262106	0.648063	TRUE	PT_S2_AFM+
ST8SIA4	0.956	0.044	3.07857	2.77e-05	0.000126833	0	0.25	-1.03317	-1.28241	3.69751	-10.0043	10.6182	0.0416667	0.0820852	0.0326577	0.0553488	0.432631	1.30296	TRUE	PT_S2_AFM+
EFNA5	0.956	0.044	3.07857	0.0012205	0.0021692	0	0.25	0.856853	0.704794	5.24332	-14.7927	14.1754	0.632884	1.39796	0.337838	0.315047	16.3205	20.9837	TRUE	PT_S2_AFM+
MUC16	0.9558	0.0442	3.07382	2.59e-05	3.09e-05	0	0.25	1.38409	1.24332	5.77661	-17.4695	18.5612	0.0405405	0.0606049	0.036036	0.0335113	0.378121	0.30166	TRUE	PT_S2_AFM+
PTPRO	0.9558	0.0442	3.07382	0.000438238	0.000535444	0	0.25	2.77061	2.66975	4.50816	-14.8754	14.7648	0.280405	0.453704	0.149775	0.110307	4.66288	4.63433	TRUE	PT_S2_AFM+
CBLN1	0.9558	0.0442	3.07382	8.36e-06	9.17e-06	0	0.25	2.75207	1.89623	7.46437	-16.4068	34.1834	0.0157658	0.0225343	0.0135135	0.0168563	0.0917023	0.0900149	TRUE	PT_S2_AFM+
NR5A2	0.9558	0.0442	3.07382	3.93e-05	8.38e-05	0	0.25	0.403537	0.755576	4.56449	-17.5683	13.7488	0.0506757	0.117501	0.0349099	0.062391	0.548422	0.874344	TRUE	PT_S2_AFM+
SLC27A6	0.9558	0.0442	3.07382	0.000114775	9.21e-05	0	0.25	1.53631	1.26454	6.33114	-15.9223	19.4382	0.190315	0.19051	0.0878378	0.0839264	1.21603	0.93	TRUE	PT_S2_AFM+
COL5A1	0.9558	0.0442	3.07382	0.000112805	0.000157474	0	0.25	0.812079	0.902335	4.49701	-13.4165	13.4501	0.152027	0.25736	0.0810811	0.100176	1.04477	1.49564	TRUE	PT_S2_AFM+
CLEC1A	0.9558	0.0442	3.07382	2.97e-05	8.85e-05	0	0.25	0.827704	0.630983	4.25852	-13.0781	14.3724	0.0259009	0.0712082	0.0236486	0.0464438	0.393078	0.831623	TRUE	PT_S2_AFM+
MEGF11	0.9558	0.0442	3.07382	0.000184136	0.000218235	0	0.25	0.298582	0.330232	4.78082	-13.8844	14.8164	0.300676	0.379469	0.114865	0.126212	1.84713	2.31119	TRUE	PT_S2_AFM+
DPYS	0.9558	0.0442	3.07382	0.00238616	0.000827636	0	0.25	4.3054	4.13623	3.82745	-8.71745	13.5618	0.661037	0.529808	0.418919	0.219867	21.0482	8.38014	TRUE	PT_S2_AFM+
ZNF98	0.9558	0.0442	3.07382	0.000200073	0.000343441	0	0.25	1.34832	0.829158	4.70798	-11.5427	12.6779	0.0912162	0.269163	0.0664414	0.133118	1.81739	3.69453	TRUE	PT_S2_AFM+
UNC5A	0.9558	0.0442	3.07382	2.79e-05	3.12e-05	0	0.25	1.71763	1.357	6.99468	-17.7172	25.154	0.0472973	0.0687052	0.0281532	0.0402396	0.271211	0.306264	TRUE	PT_S2_AFM+
PVALEF	0.9556	0.0444	3.0691	1.72e-05	1.56e-05	0	0.25	2.44202	1.70755	6.31225	-18.7903	24.2631	0.0146396	0.0306459	0.0112613	0.0202827	0.107906	0.160327	TRUE	PT_S2_AFM+
CACNB2	0.9556	0.0444	3.0691	0.00133806	0.000840476	0	0.25	2.34043	2.00419	5.60472	-16.3092	14.3328	0.5991	0.679121	0.306306	0.221271	12.6601	8.59002	TRUE	PT_S2_AFM+
AC099489.1	0.9556	0.0444	3.0691	0.000145847	0.000205271	0	0.25	0.137833	0.093421	4.9796	-15.4455	13.0387	0.150901	0.322698	0.0810811	0.124806	1.14478	2.14505	TRUE	PT_S2_AFM+
DPEP1	0.9556	0.0444	3.0691	0.00135725	0.000513096	0	0.25	4.27212	4.36419	3.80853	-8.79405	14.5367	0.430181	0.34819	0.300676	0.166182	13.4223	5.49569	TRUE	PT_S2_AFM+
EDNRA	0.9556	0.0444	3.0691	4.36e-05	5.22e-05	0	0.25	2.53679	1.88582	4.80212	-12.059	21.3274	0.0394144	0.0612482	0.0349099	0.0410333	0.573177	0.499229	TRUE	PT_S2_AFM+
C1QL1	0.9556	0.0444	3.0691	2.39e-05	2.46e-05	0	0.25	2.14569	1.82319	5.40401	-16.6485	23.6621	0.0349099	0.0490495	0.0292793	0.0357116	0.415455	0.267018	TRUE	PT_S2_AFM+
SAMD11	0.9556	0.0444	3.0691	6.49e-05	0.000100966	0	0.25	0.868167	0.792897	4.33707	-12.1246	13.0058	0.0563063	0.148096	0.0439189	0.0767301	0.735659	1.11687	TRUE	PT_S2_AFM+
PSG8	0.9556	0.0444	3.0691	2.32e-05	2.5e-05	0	0.25	2.82097	1.22644	8.16091	-15.4019	33.2077	0.0484234	0.0421516	0.0225225	0.0272598	0.278361	0.254754	TRUE	PT_S2_AFM+
LRRC74A	0.9556	0.0444	3.0691	1.68e-05	2.52e-05	0	0.25	1.6597	1.16295	6.66885	-20.187	24.5984	0.018018	0.0476719	0.0168919	0.0282726	0.086899	0.254877	TRUE	PT_S2_AFM+
HRH1	0.9556	0.0444	3.0691	0.000125321	0.000309048	0	0.25	0.844567	0.721777	4.51585	-13.4213	14.4089	0.174549	0.209773	0.0844595	0.0906961	1.51662	2.82464	TRUE	PT_S2_AFM+
NTNG1	0.9556	0.0444	3.0691	0.0001576	0.000207856	0	0.25	2.2988	2.01868	5.44115	-16.0305	18.3084	0.202703	0.248246	0.118243	0.0945075	2.49821	1.94735	TRUE	PT_S2_AFM+
SST	0.9554	0.0446	3.0644	6.64e-06	4.98e-06	0	0.25	1.64991	1.47355	4.1371	-11.375	14.531	0.0101351	0.00758729	0.00788288	0.00678459	0.111584	0.0518358	TRUE	PT_S2_AFM+
LILRB1	0.9554	0.0446	3.0644	4.71e-06	5.12e-05	0	0.25	-1.39118	-1.36181	3.92713	-12.8689	11.0943	0.0157658	0.0270388	0.0045045	0.0202116	0.0560915	0.640652	TRUE	PT_S2_AFM+
WNT9A	0.9554	0.0446	3.0644	2.75e-05	4.18e-05	0	0.25	0.688846	0.444672	5.27537	-13.8956	17.8473	0.0337838	0.064982	0.0259009	0.0400501	0.178888	0.40728	TRUE	PT_S2_AFM+
GPR171	0.9554	0.0446	3.0644	6.8e-06	0.000218426	0	0.25	-1.24204	-0.81284	4.46007	-15.0223	13.047	0.00563063	0.0356688	0.00563063	0.0256902	0.055036	2.05808	TRUE	PT_S2_AFM+
HLA-DPB1	0.9554	0.0446	3.0644	0.00011864	0.00170766	0	0.25	-1.1013	-1.09982	4.50254	-13.4219	14.7174	0.0585586	0.630599	0.045045	0.166861	1.48272	15.8253	TRUE	PT_S2_AFM+
MSLN	0.9554	0.0446	3.0644	9.17e-06	1.11e-05	0	0.25	1.40368	1.46515	4.1158	-11.9091	17.2926	0.00563063	0.0220544	0.00563063	0.014428	0.0322656	0.118219	TRUE	PT_S2_AFM+
SCTR	0.9554	0.0446	3.0644	0.000239549	0.000354444	0	0.25	1.14456	0.612943	5.16781	-11.7628	20.8637	0.296171	0.466377	0.112613	0.159371	1.99575	3.81165	TRUE	PT_S2_AFM+
ITGA11	0.9554	0.0446	3.0644	7.87e-05	0.000116764	0	0.25	0.639141	0.808802	4.6145	-17.2839	13.9286	0.146396	0.221676	0.0698198	0.0899913	0.803587	1.22217	TRUE	PT_S2_AFM+
OLFML2A	0.9554	0.0446	3.0644	3.08e-05	5.45e-05	0	0.25	0.518055	0.809539	3.38896	-11.0917	9.96351	0.0315315	0.0688685	0.0236486	0.0433165	0.256765	0.566531	TRUE	PT_S2_AFM+
WNT7B	0.9554	0.0446	3.0644	6.38e-05	5.93e-05	0	0.25	0.789811	1.07777	4.64682	-15.4028	13.7993	0.0878378	0.144287	0.0619369	0.0661194	0.646933	0.657084	TRUE	PT_S2_AFM+
FRG2C	0.9554	0.0446	3.0644	4.32e-06	4.81e-06	0	0.25	2.13839	1.63523	4.78035	-11.6369	19.5746	0.00112613	0.00392088	0.00112613	0.00321609	0.0514213	0.0473589	TRUE	PT_S2_AFM+
OLIG2	0.9554	0.0446	3.0644	2.4e-06	2.76e-06	0	0.25	0.444872	0.309027	5.31412	-13.5519	20.5214	0.0112613	0.00630492	0.0112613	0.00544011	0.0565338	0.0275021	TRUE	PT_S2_AFM+
PCDHA3	0.9554	0.0446	3.0644	2.53e-05	5.63e-05	0	0.25	1.24116	0.43793	6.70991	-22.0796	27.8147	0.0777027	0.136895	0.0518018	0.0671174	0.322046	0.608394	TRUE	PT_S2_AFM+
FHL5	0.9554	0.0446	3.0644	2.17e-05	3.51e-05	0	0.25	2.30789	1.99445	4.6573	-14.2612	18.269	0.0247748	0.0341347	0.0168919	0.0223557	0.27127	0.381799	TRUE	PT_S2_AFM+
PTH1R	0.9554	0.0446	3.0644	0.00504784	0.00216853	0	0.25	3.47938	2.74422	4.01935	-6.89341	15.653	1.34235	1.10747	0.634009	0.339579	48.3064	22.8575	TRUE	PT_S2_AFM+
WNT7A	0.9554	0.0446	3.0644	2.71e-05	3.02e-05	0	0.25	0.162436	0.338363	4.8816	-13.8276	16.2845	0.0371622	0.0625302	0.0247748	0.035149	0.171549	0.29257	TRUE	PT_S2_AFM+
EBF2	0.9552	0.0448	3.05971	6.24e-05	7.77e-05	0	0.25	1.72591	1.36703	5.41486	-12.908	21.1733	0.102477	0.138482	0.0675676	0.0715565	1.16788	0.823479	TRUE	PT_S2_AFM+
HS3ST2	0.9552	0.0448	3.05971	2.97e-05	6.05e-05	0	0.25	0.828784	0.850632	6.37121	-18.1352	17.5137	0.0247748	0.0665864	0.0225225	0.0383739	0.256949	0.529879	TRUE	PT_S2_AFM+
CPA4	0.9552	0.0448	3.05971	8.73e-06	1.28e-05	0	0.25	1.26712	0.582052	6.57286	-15.9216	26.1215	0.00788288	0.0260999	0.00675676	0.0175049	0.0294442	0.129265	TRUE	PT_S2_AFM+
GLI2	0.9552	0.0448	3.05971	0.00015498	0.000150769	0	0.25	1.72893	1.45695	6.93947	-17.8392	20.7464	0.243243	0.309949	0.10473	0.106993	1.5702	1.56416	TRUE	PT_S2_AFM+
CPXM2	0.9552	0.0448	3.05971	0.00016155	0.000221799	0	0.25	1.80423	1.00076	5.42138	-14.6594	20.1546	0.182432	0.261096	0.10473	0.118788	1.84196	2.42156	TRUE	PT_S2_AFM+
CACNG6	0.9552	0.0448	3.05971	5.04e-06	6.34e-06	0	0.25	1.97837	1.31926	6.32087	-17.9002	25.8314	0.00675676	0.0124738	0.0045045	0.00897307	0.0213633	0.0639381	TRUE	PT_S2_AFM+
ARSB	0.9552	0.0448	3.05971	0.0021472	0.00068344	0	0.25	2.6175	2.54622	3.35047	-8.93304	11.1202	0.811938	0.55272	0.404279	0.219372	23.5783	7.1474	TRUE	PT_S2_AFM+
FGFBP1	0.9552	0.0448	3.05971	4.32e-06	5.6e-06	0	0.25	1.21992	1.14338	4.63536	-11.5752	17.7129	0.0045045	0.0117927	0.0045045	0.00984669	0.0154832	0.0606309	TRUE	PT_S2_AFM+
SAMSN1	0.9552	0.0448	3.05971	5.06e-05	0.000430248	0	0.25	-1.32975	-1.38319	4.40195	-12.1522	12.8043	0.0472973	0.191808	0.0371622	0.109392	0.539727	5.01516	TRUE	PT_S2_AFM+
KCNH1	0.9552	0.0448	3.05971	0.000119604	0.000162131	0	0.25	1.32861	0.598167	6.51425	-15.8064	17.9166	0.182432	0.250167	0.0912162	0.107988	1.27568	1.62996	TRUE	PT_S2_AFM+
ANGPT4	0.9552	0.0448	3.05971	1.73e-05	2.06e-05	0	0.25	0.988538	0.870315	5.5982	-14.4533	20.184	0.0304054	0.0524668	0.0225225	0.029931	0.144027	0.216826	TRUE	PT_S2_AFM+
BDKRB2	0.9552	0.0448	3.05971	0.000172268	0.00029341	0	0.25	1.01493	0.597487	5.93887	-18.3918	16.1756	0.0788288	0.20893	0.0596847	0.112095	1.53139	3.1491	TRUE	PT_S2_AFM+
SLC6A2	0.955	0.045	3.05505	1.35e-05	1.78e-05	0	0.25	1.44284	0.806505	6.49933	-15.8781	26.3457	0.0326577	0.0374783	0.0157658	0.0246745	0.104295	0.178233	TRUE	PT_S2_AFM+
ADCY2	0.955	0.045	3.05505	0.000221083	0.000162462	0	0.25	1.95287	1.77993	4.97491	-11.8038	18.9117	0.341216	0.284064	0.132883	0.109862	2.61208	1.65536	TRUE	PT_S2_AFM+
MYT1	0.955	0.045	3.05505	8.09e-05	7.26e-05	0	0.25	1.06764	1.27467	4.90121	-12.7887	15.2485	0.125	0.169987	0.0709459	0.0765317	0.743949	0.769132	TRUE	PT_S2_AFM+
MMD2	0.955	0.045	3.05505	1.91e-05	2.03e-05	0	0.25	1.2205	0.846433	5.69948	-14.3701	17.2441	0.0225225	0.0330596	0.0135135	0.0222728	0.166171	0.209004	TRUE	PT_S2_AFM+
H3F3B	0.955	0.045	3.05505	0.000890404	0.00748877	0	0.25	-1.30376	-1.27791	4.59183	-12.3963	16.2018	0.372748	1.73922	0.20045	0.415427	11.688	67.5437	TRUE	PT_S2_AFM+
ALDH3B2	0.955	0.045	3.05505	1.09e-05	2.25e-05	0	0.25	0.45617	0.709579	4.54489	-14.8211	15.973	0.0146396	0.049295	0.0135135	0.030156	0.105577	0.221956	TRUE	PT_S2_AFM+
RIT2	0.955	0.045	3.05505	7.12e-05	6.53e-05	0	0.25	2.07829	1.41687	7.01128	-15.8726	24.1841	0.118243	0.126704	0.0630631	0.0660927	0.814992	0.637591	TRUE	PT_S2_AFM+
CASZ1	0.955	0.045	3.05505	0.000532158	0.000843108	0	0.25	0.313626	0.218464	4.15185	-14.4605	10.7823	0.593469	1.07492	0.212838	0.265108	7.09599	9.00761	TRUE	PT_S2_AFM+
TNFSF9	0.955	0.045	3.05505	1.4e-05	3.33e-05	0	0.25	-1.18962	-1.12044	4.88002	-14.4657	14.216	0.0247748	0.0381893	0.0225225	0.02763	0.164069	0.381737	TRUE	PT_S2_AFM+
S100B	0.955	0.045	3.05505	6.29e-06	0.000141683	0	0.25	-0.649652	-0.453074	5.13114	-16.7633	14.6167	0.00337838	0.0285401	0.00337838	0.0164417	0.0382995	1.39754	TRUE	PT_S2_AFM+
CTSG	0.955	0.045	3.05505	1.68e-06	1.49e-05	0	0.25	-0.886555	-0.819065	5.47515	-17.6693	17.2141	0.00225225	0.00465831	0.00225225	0.00286072	0.015967	0.121982	TRUE	PT_S2_AFM+
CHST15	0.955	0.045	3.05505	0.000117645	0.000171102	0	0.25	0.888516	0.552797	4.03046	-10.8174	12.7628	0.158784	0.168671	0.0855856	0.0858305	1.38245	1.66957	TRUE	PT_S2_AFM+
CCRL2	0.955	0.045	3.05505	1.86e-05	3.5e-05	0	0.25	-0.877513	-0.958524	4.59414	-11.6851	14.9498	0.027027	0.0411953	0.0213964	0.0299221	0.301802	0.384264	TRUE	PT_S2_AFM+
CROCC2	0.955	0.045	3.05505	4.66e-05	8.36e-05	0	0.25	0.692945	0.592089	6.50513	-18.3741	21.9611	0.111486	0.192418	0.0551802	0.0786728	0.537049	0.889909	TRUE	PT_S2_AFM+
BPIFC	0.955	0.045	3.05505	1.62e-05	1.46e-05	0	0.25	1.58792	1.26602	5.4462	-15.2821	16.6824	0.0168919	0.0260999	0.0157658	0.0184733	0.135575	0.159329	TRUE	PT_S2_AFM+
RGS2	0.955	0.045	3.05505	8.01e-05	0.00136013	0	0.25	-1.243	-1.1288	4.85712	-15.3494	15.44	0.0653153	0.400843	0.0585586	0.155178	0.704511	12.7401	TRUE	PT_S2_AFM+
SUSD4	0.955	0.045	3.05505	0.000206849	0.000409501	0	0.25	1.09642	0.914708	4.661	-12.7267	12.5576	0.158784	0.372502	0.0968468	0.160289	2.26599	4.36209	TRUE	PT_S2_AFM+
SLCO5A1	0.955	0.045	3.05505	6.9e-05	5.9e-05	0	0.25	1.29919	0.976949	4.76411	-12.3073	19.2527	0.0754504	0.102507	0.0540541	0.0596398	0.572761	0.60593	TRUE	PT_S2_AFM+
FCGR2B	0.9548	0.0452	3.0504	2.92e-06	5.05e-05	0	0.25	-1.45205	-1.4765	3.82122	-13.8891	10.3001	0.00112613	0.0224778	0.00112613	0.0137646	0.0052305	0.481827	TRUE	PT_S2_AFM+
ADORA1	0.9548	0.0452	3.0504	7.11e-05	6.5e-05	0	0.25	1.9067	1.59776	4.88942	-12.3	19.9819	0.131757	0.122849	0.0709459	0.0650148	1.04359	0.643804	TRUE	PT_S2_AFM+
INSYN2A	0.9548	0.0452	3.0504	4.92e-05	0.000122489	0	0.25	0.356276	-0.434823	5.87809	-14.1365	15.855	0.0653153	0.100588	0.0337838	0.0689535	0.467672	1.16619	TRUE	PT_S2_AFM+
IL33	0.9548	0.0452	3.0504	1.56e-05	2.46e-05	0	0.25	1.59585	1.38958	4.02662	-11.7696	15.7384	0.0146396	0.0280991	0.0123874	0.0202797	0.309925	0.265798	TRUE	PT_S2_AFM+
IL13	0.9548	0.0452	3.0504	5.11e-06	5.64e-06	0	0.25	-0.288744	-0.372034	4.99284	-14.4484	16.2475	0.0157658	0.0102379	0.0157658	0.00827122	0.0817478	0.055122	TRUE	PT_S2_AFM+
FOLR2	0.9548	0.0452	3.0504	5.81e-06	2.43e-05	0	0.25	0.310389	0.187099	4.19757	-14.6128	13.4545	0.00225225	0.0160957	0.00225225	0.0101073	0.0917183	0.291442	TRUE	PT_S2_AFM+
GDF3	0.9548	0.0452	3.0504	3.73e-06	6.83e-06	0	0.25	1.06632	1.18336	4.42234	-13.3934	15.9098	0.00563063	0.0100247	0.00563063	0.00844594	0.0235	0.0658525	TRUE	PT_S2_AFM+
TEX14	0.9546	0.0454	3.04578	7.77e-05	0.000147626	0	0.25	-0.325322	-0.243282	5.29923	-17.4597	16.7269	0.137387	0.203106	0.0709459	0.099992	0.949843	1.72746	TRUE	PT_S2_AFM+
FXYD4	0.9546	0.0454	3.04578	0.000178857	0.000386135	0	0.25	2.15024	2.30168	3.69664	-14.2094	15.0924	0.0686937	0.140056	0.0596847	0.0456975	3.28941	2.91664	TRUE	PT_S2_AFM+
IL21R	0.9546	0.0454	3.04578	2.45e-05	5.31e-05	0	0.25	-0.947666	-1.02744	4.01738	-11.7075	12.6948	0.0416667	0.054783	0.0315315	0.0370265	0.258437	0.640279	TRUE	PT_S2_AFM+
NLGN4Y	0.9546	0.0454	3.04578	0.000685325	0.000526697	0	0.25	1.27697	0.9568	5.76006	-13.8597	16.8748	0.179054	0.276457	0.132883	0.146104	5.34062	5.13145	TRUE	PT_S2_AFM+
PEAR1	0.9546	0.0454	3.04578	3.32e-05	5.8e-05	0	0.25	0.763934	1.02178	3.94176	-12.7845	11.3285	0.0551802	0.0734001	0.0337838	0.0456768	0.543951	0.57542	TRUE	PT_S2_AFM+
AOC1	0.9546	0.0454	3.04578	0.000314758	0.000163811	0	0.25	2.80171	2.61844	3.74811	-8.8966	14.042	0.209459	0.18823	0.126126	0.101325	3.12858	1.68859	TRUE	PT_S2_AFM+
IGSF21	0.9546	0.0454	3.04578	0.000131515	0.000144649	0	0.25	1.79012	1.68328	5.24952	-12.8937	20.8107	0.193694	0.270801	0.079955	0.0985172	1.16359	1.39148	TRUE	PT_S2_AFM+
KLHL30	0.9546	0.0454	3.04578	2e-05	2.16e-05	0	0.25	1.23575	0.564687	6.00057	-17.2372	27.1834	0.0472973	0.0573416	0.0315315	0.0328035	0.169555	0.236194	TRUE	PT_S2_AFM+
NTN1	0.9546	0.0454	3.04578	0.000147156	0.00023113	0	0.25	0.983734	0.770474	5.27753	-13.6713	14.4116	0.176802	0.300107	0.097973	0.122676	2.05701	2.49111	TRUE	PT_S2_AFM+
SYT16	0.9546	0.0454	3.04578	8.68e-05	0.000107562	0	0.25	0.757833	0.568056	5.22498	-14.6252	14.9807	0.141892	0.175181	0.0720721	0.0863429	1.0306	1.08065	TRUE	PT_S2_AFM+
HIST1H2BJ	0.9546	0.0454	3.04578	1.54e-05	2.94e-05	0	0.25	-1.18864	-1.30488	4.05195	-13.3596	12.8378	0.0236487	0.0492894	0.0168919	0.032996	0.175101	0.313856	TRUE	PT_S2_AFM+
MMP8	0.9546	0.0454	3.04578	2.52e-06	3.18e-06	0	0.25	2.21817	1.71626	6.46685	-15.568	29.9781	0.00563063	0.00663069	0.00337838	0.00536311	0.0160758	0.0316325	TRUE	PT_S2_AFM+
HSPA1B	0.9546	0.0454	3.04578	0.000228999	0.00219832	0	0.25	-2.18059	-2.25792	5.41117	-16.6348	16.5915	0.164414	0.99348	0.106982	0.249872	2.209	21.8183	TRUE	PT_S2_AFM+
MT1A	0.9546	0.0454	3.04578	1.91e-05	3e-05	0	0.25	0.312702	0.1222	4.72469	-14.4682	14.1339	0.0191441	0.0402059	0.0191441	0.0254355	0.549058	0.286835	TRUE	PT_S2_AFM+
MDFI	0.9546	0.0454	3.04578	1.1e-05	1.74e-05	0	0.25	0.581372	0.655346	4.70233	-14.0817	15.1301	0.0281532	0.0360064	0.0213964	0.023484	0.121824	0.17339	TRUE	PT_S2_AFM+
KIF26A	0.9546	0.0454	3.04578	2.63e-05	5.05e-05	0	0.25	0.939235	0.819682	4.11957	-13.2218	15.3799	0.0259009	0.0979573	0.0225225	0.0530389	0.137637	0.537268	TRUE	PT_S2_AFM+
ATP10A	0.9546	0.0454	3.04578	0.000122199	0.000212718	0	0.25	0.839906	0.855015	4.26189	-14.7394	14.5748	0.135135	0.223329	0.0912162	0.0861711	1.67152	2.03012	TRUE	PT_S2_AFM+
FMNL1	0.9544	0.0456	3.04117	2.68e-05	0.000192478	0	0.25	-1.51781	-1.66032	4.14844	-10.9257	11.8517	0.0157658	0.109848	0.0146396	0.0693355	0.116319	1.94897	TRUE	PT_S2_AFM+
REN	0.9544	0.0456	3.04117	5.27e-05	6.35e-05	0	0.25	1.06625	1.10134	4.86625	-20.9338	14.541	0.0461712	0.0793459	0.0326577	0.0483806	0.342455	0.549999	TRUE	PT_S2_AFM+
SH3RF3	0.9544	0.0456	3.04117	0.000635256	0.000825182	0	0.25	2.03803	1.65099	5.35662	-13.4579	18.7053	0.68919	0.759967	0.201577	0.198394	5.85665	7.4903	TRUE	PT_S2_AFM+
NLRP5	0.9544	0.0456	3.04117	1.3e-05	1.37e-05	0	0.25	1.30045	1.21147	5.1825	-14.4058	13.8962	0.0146396	0.024092	0.0135135	0.0168297	0.16619	0.152458	TRUE	PT_S2_AFM+
DCSTAMP	0.9544	0.0456	3.04117	6e-06	8.61e-06	0	0.25	1.34291	1.26436	5.29518	-13.5777	21.2177	0.0101351	0.0160781	0.0101351	0.0127489	0.0927291	0.0843136	TRUE	PT_S2_AFM+
NTRK1	0.9544	0.0456	3.04117	4.25e-05	5.7e-05	0	0.25	0.845576	1.10993	4.61108	-14.1927	14.6013	0.0574324	0.0876163	0.0304054	0.0508267	0.54926	0.533291	TRUE	PT_S2_AFM+
ATP6V0A4	0.9544	0.0456	3.04117	0.000553196	0.000970076	0	0.25	1.93273	1.35337	5.3851	-14.2063	16.1933	0.301802	0.608508	0.192568	0.219067	7.33694	10.3903	TRUE	PT_S2_AFM+
CACNA1E	0.9544	0.0456	3.04117	0.000549798	0.000483325	0	0.25	3.56779	2.65815	7.27352	-18.0913	28.3143	0.434685	0.533279	0.168919	0.164355	5.19322	4.54668	TRUE	PT_S2_AFM+
RNASE1	0.9544	0.0456	3.04117	5.7e-05	0.0007252	0	0.25	0.384295	0.0771294	5.23404	-17.2403	20.6965	0.0168919	0.208737	0.0146396	0.0561839	1.07952	6.98832	TRUE	PT_S2_AFM+
DES	0.9544	0.0456	3.04117	6.11e-06	1.23e-05	0	0.25	1.74159	1.44041	4.62119	-13.1465	18.956	0.0045045	0.0169665	0.0045045	0.0111408	0.0207405	0.21086	TRUE	PT_S2_AFM+
ATP2B3	0.9544	0.0456	3.04117	2.68e-05	3.4e-05	0	0.25	1.94635	1.3779	6.69778	-15.2855	25.3437	0.0574324	0.0726059	0.0337838	0.0421201	0.336544	0.35084	TRUE	PT_S2_AFM+
MMP26	0.9544	0.0456	3.04117	6.21e-05	6.34e-05	0	0.25	2.23196	1.35083	6.96809	-15.1072	24.3229	0.0900901	0.120134	0.0630631	0.0643248	0.5606	0.657494	TRUE	PT_S2_AFM+
ACPP	0.9544	0.0456	3.04117	0.000315941	0.000356136	0	0.25	2.03535	1.94979	4.84511	-14.0227	14.8665	0.108108	0.201969	0.0844595	0.102337	3.28835	3.38451	TRUE	PT_S2_AFM+
IL7R	0.9544	0.0456	3.04117	4.01e-05	0.00128543	0	0.25	-1.32177	-1.21667	5.15482	-17.9751	16.464	0.0247748	0.259079	0.0225225	0.0777133	0.492147	10.7287	TRUE	PT_S2_AFM+
AMPD1	0.9544	0.0456	3.04117	4.19e-06	5.05e-06	0	0.25	1.67973	1.08649	6.12374	-13.5599	25.2523	0.00225225	0.00933458	0.00225225	0.00729099	0.0192552	0.0502487	TRUE	PT_S2_AFM+
SYCP1	0.9544	0.0456	3.04117	1.95e-05	1.97e-05	0	0.25	1.23981	1.1081	5.04205	-14.854	16.6156	0.0225225	0.0384113	0.0168919	0.0263743	0.10784	0.203066	TRUE	PT_S2_AFM+
CNGB1	0.9542	0.0458	3.03659	6.08e-05	5.54e-05	0	0.25	0.367847	0.362531	5.07066	-15.7871	14.242	0.112613	0.117302	0.0608108	0.0616714	0.739749	0.55652	TRUE	PT_S2_AFM+
NEBL	0.9542	0.0458	3.03659	0.00235557	0.00156531	0	0.25	2.39104	1.71469	5.04686	-12.9229	16.5005	1.00225	1.07042	0.415541	0.303515	25.3114	15.0392	TRUE	PT_S2_AFM+
CST2	0.9542	0.0458	3.03659	2.58e-06	1.83e-06	0	0.25	1.74928	1.68225	5.42465	-10.9622	22.0508	0.00788288	0.00408376	0.00563063	0.00345004	0.0367335	0.0180895	TRUE	PT_S2_AFM+
MROH9	0.9542	0.0458	3.03659	2.63e-05	3.95e-05	0	0.25	1.01049	0.482647	5.85974	-14.3273	19.7316	0.0349099	0.0501332	0.0236486	0.0339614	0.288575	0.358458	TRUE	PT_S2_AFM+
GPRC5A	0.9542	0.0458	3.03659	5.41e-05	0.00014967	0	0.25	0.818104	0.515006	4.64823	-14.6099	15.1276	0.0472973	0.133982	0.0371622	0.0688854	0.567036	1.51323	TRUE	PT_S2_AFM+
JAML	0.9542	0.0458	3.03659	4.82e-05	0.000149605	0	0.25	-0.505801	-0.197607	4.65221	-12.6982	14.5359	0.0777027	0.115732	0.0461712	0.0742425	0.412586	1.66766	TRUE	PT_S2_AFM+
CLNK	0.9542	0.0458	3.03659	0.000442639	0.000828095	0	0.25	1.66676	1.88273	4.27581	-14.0797	12.0943	0.246621	0.484901	0.189189	0.130924	7.79065	8.32968	TRUE	PT_S2_AFM+
COL12A1	0.9542	0.0458	3.03659	0.000154596	0.000140257	0	0.25	1.64871	1.5888	4.17734	-11.3756	14.8128	0.21509	0.191279	0.117117	0.0987008	2.36268	1.47867	TRUE	PT_S2_AFM+
TMEM108	0.9542	0.0458	3.03659	0.000112111	0.00013712	0	0.25	1.14655	0.877054	5.46292	-14.112	14.8214	0.171171	0.215477	0.0878378	0.0994145	1.21362	1.43543	TRUE	PT_S2_AFM+
ATP12A	0.9542	0.0458	3.03659	2.85e-05	3.39e-05	0	0.25	1.19011	1.55501	3.52185	-11.2892	10.1145	0.0326577	0.0455103	0.0281532	0.0326732	0.300404	0.358743	TRUE	PT_S2_AFM+
SNCAIP	0.9542	0.0458	3.03659	7.63e-05	0.000101014	0	0.25	1.63536	1.03391	5.48793	-12.1771	20.921	0.117117	0.139239	0.0743243	0.0794724	0.994498	1.00789	TRUE	PT_S2_AFM+
PRDM1	0.9542	0.0458	3.03659	8.4e-05	0.000435161	0	0.25	-1.16272	-1.24106	4.23846	-10.9803	13.2249	0.111486	0.213597	0.0675676	0.118388	0.710724	4.57607	TRUE	PT_S2_AFM+
SLC35F4	0.9542	0.0458	3.03659	0.000138764	0.000127994	0	0.25	2.33633	1.22772	7.61277	-15.8008	24.4671	0.186937	0.223262	0.0957207	0.0974837	1.3113	1.29352	TRUE	PT_S2_AFM+
HLA-DRB1	0.9542	0.0458	3.03659	0.000259231	0.00225528	0	0.25	-0.890146	-0.915919	4.50905	-13.5849	15.2875	0.0799549	0.831602	0.0720721	0.180797	3.40557	20.7333	TRUE	PT_S2_AFM+
TMEM52B	0.954	0.046	3.03202	0.00037376	0.000880559	0	0.25	1.63838	1.73981	3.88573	-14.215	13.2748	0.149775	0.413746	0.138514	0.137211	5.49484	8.93553	TRUE	PT_S2_AFM+
NOVA2	0.954	0.046	3.03202	3.01e-05	8.77e-05	0	0.25	1.02805	1.42298	3.64079	-12.718	11.6225	0.0101351	0.0750246	0.00900901	0.0459759	0.0612222	0.885919	TRUE	PT_S2_AFM+
SLC9A4	0.954	0.046	3.03202	0.000154636	0.000139262	0	0.25	2.87787	2.27421	6.35468	-15.7817	22.8885	0.101351	0.128385	0.0709459	0.0744706	1.71637	1.335	TRUE	PT_S2_AFM+
GRIN2D	0.954	0.046	3.03202	3.08e-05	4.05e-05	0	0.25	1.21909	0.998028	5.30206	-14.2587	17.3829	0.0472973	0.0849599	0.0315315	0.0466007	0.171667	0.444126	TRUE	PT_S2_AFM+
SLC35F3	0.954	0.046	3.03202	0.000266306	0.000321525	0	0.25	1.80718	1.54827	5.28504	-16.4616	14.2218	0.225225	0.312182	0.122748	0.123278	2.59976	2.96386	TRUE	PT_S2_AFM+
KCNK5	0.954	0.046	3.03202	0.00129827	0.000623069	0	0.25	3.41341	3.30875	3.82424	-8.69381	13.553	0.560811	0.554185	0.295045	0.190605	11.3655	6.00569	TRUE	PT_S2_AFM+
TSPAN32	0.954	0.046	3.03202	2.3e-05	7.39e-05	0	0.25	-1.17002	-0.933118	4.4179	-11.4928	12.8027	0.0518018	0.0784563	0.0371622	0.0477942	0.363117	0.932008	TRUE	PT_S2_AFM+
VTCN1	0.954	0.046	3.03202	0.000133968	0.00011547	0	0.25	2.15278	1.74941	4.60038	-10.8752	15.2308	0.131757	0.145596	0.0878378	0.0797508	1.52338	1.23611	TRUE	PT_S2_AFM+
KCNE4	0.954	0.046	3.03202	3.83e-05	7.32e-05	0	0.25	1.14659	0.921015	4.7834	-16.445	18.6286	0.054054	0.114225	0.0405405	0.0561187	0.432383	0.751907	TRUE	PT_S2_AFM+
KRTAP17-1	0.954	0.046	3.03202	1.51e-06	1.25e-06	0	0.25	1.68582	1.78306	3.98817	-12.4707	17.8851	0.00112613	0.00246388	0.00112613	0.00211741	0.00426401	0.0128509	TRUE	PT_S2_AFM+
FLRT2	0.954	0.046	3.03202	6.55e-05	0.000114959	0	0.25	0.928115	0.950075	4.76878	-14.4533	14.1578	0.0686937	0.117743	0.0495495	0.0640198	1.0569	1.18416	TRUE	PT_S2_AFM+
TRPC6	0.954	0.046	3.03202	0.000204715	0.000157713	0	0.25	2.33627	1.84913	5.70829	-16.5011	22.2068	0.201576	0.250268	0.103604	0.112232	2.13761	1.62832	TRUE	PT_S2_AFM+
JAK3	0.954	0.046	3.03202	3.37e-05	0.000105077	0	0.25	-0.773609	-0.995598	3.54391	-10.5585	11.7099	0.0563063	0.080535	0.0371622	0.0517358	0.283949	1.12347	TRUE	PT_S2_AFM+
SNAP25	0.954	0.046	3.03202	7.64e-05	7.27e-05	0	0.25	1.91817	1.37267	4.73419	-11.4051	17.5343	0.0664414	0.0839215	0.0506757	0.0516174	0.576989	0.673977	TRUE	PT_S2_AFM+
FOXN4	0.954	0.046	3.03202	2e-05	2.36e-05	0	0.25	1.95319	1.22789	6.49635	-17.0369	27.1049	0.0337838	0.0496978	0.0247748	0.0320276	0.194838	0.234071	TRUE	PT_S2_AFM+
TTC29	0.954	0.046	3.03202	7.27e-05	7.3e-05	0	0.25	2.40215	1.47118	6.51124	-12.4015	28.1052	0.0900901	0.123994	0.0619369	0.0717698	0.740418	0.732665	TRUE	PT_S2_AFM+
COX4I2	0.954	0.046	3.03202	4.17e-06	1.24e-05	0	0.25	0.556721	0.534767	3.96322	-16.4755	14.3871	0.00337838	0.0163385	0.00337838	0.0094854	0.06044	0.166779	TRUE	PT_S2_AFM+
PCOLCE2	0.954	0.046	3.03202	9.5e-05	7.03e-05	0	0.25	1.91571	1.88061	3.86018	-9.1441	13.5673	0.0957207	0.104241	0.0754505	0.0638154	1.13678	0.755948	TRUE	PT_S2_AFM+
RGS20	0.954	0.046	3.03202	4.1e-05	4.19e-05	0	0.25	0.811393	0.178192	6.20932	-15.4669	18.2355	0.0731982	0.0774254	0.0416667	0.0483302	0.468985	0.436471	TRUE	PT_S2_AFM+
SLC4A9	0.9538	0.0462	3.02747	0.000205191	0.000518557	0	0.25	2.1109	1.94338	5.0042	-16.7986	15.8447	0.140766	0.217292	0.088964	0.0826233	3.8872	4.11256	TRUE	PT_S2_AFM+
CNTNAP4	0.9538	0.0462	3.02747	7.49e-05	5.27e-05	0	0.25	1.5202	1.27615	5.66146	-14.0626	17.2895	0.131757	0.106247	0.0653153	0.0564149	0.7817	0.536959	TRUE	PT_S2_AFM+
C4BPA	0.9538	0.0462	3.02747	8.41e-06	9.04e-06	0	0.25	1.06582	0.443867	5.79381	-14.8722	19.6233	0.0146396	0.016392	0.0135135	0.0123283	0.108282	0.0903973	TRUE	PT_S2_AFM+
SLC44A5	0.9538	0.0462	3.02747	0.000184406	0.000155933	0	0.25	1.55221	1.30431	4.88348	-11.8598	14.9882	0.204955	0.218538	0.0990991	0.100389	2.066	1.63036	TRUE	PT_S2_AFM+
TAFA5	0.9538	0.0462	3.02747	0.000106373	0.000127955	0	0.25	1.46999	1.25636	4.40885	-12.9531	15.1628	0.173423	0.239423	0.0754505	0.0896241	1.35815	1.32857	TRUE	PT_S2_AFM+
KIF1A	0.9538	0.0462	3.02747	3.92e-05	4.79e-05	0	0.25	1.89378	1.79612	5.17097	-13.4422	19.8497	0.0923423	0.105621	0.0304054	0.0503321	0.441823	0.470398	TRUE	PT_S2_AFM+
RBM20	0.9538	0.0462	3.02747	0.000554574	0.00034314	0	0.25	2.73646	2.16524	5.51659	-13.7025	18.6217	0.436937	0.451221	0.207207	0.166964	6.30122	3.50311	TRUE	PT_S2_AFM+
NLRP1	0.9538	0.0462	3.02747	6.09e-05	0.000256674	0	0.25	-0.676661	-1.11031	3.62396	-13.2778	11.1436	0.0731982	0.162285	0.0427928	0.0972201	0.595577	2.66016	TRUE	PT_S2_AFM+
HYAL4	0.9538	0.0462	3.02747	1.81e-05	2.25e-05	0	0.25	2.26231	1.43877	6.62439	-14.4385	27.2522	0.0349099	0.0375762	0.0292793	0.0276359	0.286865	0.239362	TRUE	PT_S2_AFM+
LRFN5	0.9538	0.0462	3.02747	8.59e-05	9.68e-05	0	0.25	2.13793	1.08254	7.16642	-15.8635	26.3301	0.0968468	0.116615	0.0653153	0.0664096	0.838749	0.893512	TRUE	PT_S2_AFM+
S100A1	0.9538	0.0462	3.02747	0.00027103	0.00012154	0	0.25	1.52419	1.29408	5.14026	-12.1708	19.5831	0.109234	0.111467	0.079955	0.0679436	3.01491	1.3015	TRUE	PT_S2_AFM+
SRRM4	0.9538	0.0462	3.02747	7.44e-05	0.00010607	0	0.25	2.43706	2.15132	5.58659	-14.5648	22.5881	0.11036	0.12338	0.0563063	0.063155	0.942411	0.959793	TRUE	PT_S2_AFM+
MOXD1	0.9538	0.0462	3.02747	6.93e-05	8.51e-05	0	0.25	1.08133	1.14403	4.58828	-15.426	15.4014	0.0855856	0.103612	0.0563063	0.0618105	0.681066	0.908443	TRUE	PT_S2_AFM+
ACOXL	0.9538	0.0462	3.02747	0.000240856	0.000239656	0	0.25	0.788466	0.605267	5.69512	-18.31	15.3687	0.533784	0.475657	0.125	0.136272	2.69159	2.46926	TRUE	PT_S2_AFM+
RPL3L	0.9538	0.0462	3.02747	2.64e-05	3.38e-05	0	0.25	1.69374	1.39179	6.43017	-19.0137	23.2386	0.045045	0.0759472	0.036036	0.0458426	0.265337	0.366471	TRUE	PT_S2_AFM+
MACC1	0.9538	0.0462	3.02747	0.00153688	0.000992813	0	0.25	2.44748	1.81798	4.35773	-11.4204	15.6809	0.654281	0.538058	0.345721	0.231911	15.9944	9.6226	TRUE	PT_S2_AFM+
NLRP7	0.9538	0.0462	3.02747	9.78e-06	1.11e-05	0	0.25	1.05972	1.1795	4.90832	-15.3324	15.0346	0.00900901	0.0204196	0.00788288	0.0134774	0.0885109	0.118781	TRUE	PT_S2_AFM+
BRINP1	0.9536	0.0464	3.02294	0.000144519	8.37e-05	0	0.25	2.98328	2.6245	4.01497	-7.25474	15.6243	0.170045	0.146879	0.0934685	0.0756196	1.91913	0.848496	TRUE	PT_S2_AFM+
MGAT5B	0.9536	0.0464	3.02294	3.27e-05	5.31e-05	0	0.25	1.13561	1.1735	4.8586	-14.0023	15.4384	0.0484234	0.0927271	0.0394144	0.050492	0.376012	0.500708	TRUE	PT_S2_AFM+
PAX7	0.9536	0.0464	3.02294	3.88e-05	4.73e-05	0	0.25	2.03415	1.27055	7.20617	-18.9753	27.567	0.0315315	0.0973305	0.0281532	0.0512561	0.244746	0.461691	TRUE	PT_S2_AFM+
TCL1A	0.9536	0.0464	3.02294	2.52e-06	6.53e-05	0	0.25	-0.855634	-0.730607	4.95135	-17.6765	15.025	0.0045045	0.0137117	0.0045045	0.00914187	0.183497	0.654096	TRUE	PT_S2_AFM+
CST6	0.9536	0.0464	3.02294	5.89e-06	9.17e-06	0	0.25	-0.301749	-0.498396	4.41259	-13.5473	16.1077	0.00788288	0.0176477	0.00675676	0.0127015	0.0396391	0.0948367	TRUE	PT_S2_AFM+
ARC	0.9536	0.0464	3.02294	1.6e-05	3.23e-05	0	0.25	0.0623847	0.0556035	3.89811	-12.4757	15.5359	0.0337838	0.0437748	0.0292793	0.029315	0.317953	0.282936	TRUE	PT_S2_AFM+
NTRK2	0.9536	0.0464	3.02294	0.000303359	0.000395134	0	0.25	1.47703	1.11413	4.21234	-12.26	14.2654	0.358108	0.512828	0.13964	0.170628	3.37404	4.04863	TRUE	PT_S2_AFM+
SEMA3G	0.9536	0.0464	3.02294	2.72e-05	5.94e-05	0	0.25	1.05164	1.3968	3.20761	-11.4885	9.50744	0.0236486	0.0647679	0.0213964	0.0400383	0.505082	0.67297	TRUE	PT_S2_AFM+
UBE2S	0.9536	0.0464	3.02294	6.41e-05	0.000324292	0	0.25	-1.66976	-1.65718	4.79665	-15.2779	12.9393	0.0675676	0.186344	0.0495495	0.111479	0.530105	3.24541	TRUE	PT_S2_AFM+
RAPGEF4	0.9536	0.0464	3.02294	0.00017563	0.000428208	0	0.25	1.31506	1.3584	4.2374	-13.6905	11.2329	0.179054	0.32965	0.100225	0.132268	2.06517	4.08268	TRUE	PT_S2_AFM+
CLDN16	0.9536	0.0464	3.02294	0.000287726	0.00026432	0	0.25	2.56632	2.25097	4.56924	-11.8756	16.0852	0.255631	0.243399	0.137387	0.114343	3.60568	2.68958	TRUE	PT_S2_AFM+
SOCS3	0.9536	0.0464	3.02294	6.73e-05	0.000303448	0	0.25	-1.01849	-1.28411	4.37715	-14.1878	15.9609	0.0709459	0.185787	0.0551802	0.100484	0.802937	2.87648	TRUE	PT_S2_AFM+
CLC	0.9536	0.0464	3.02294	1.58e-06	2.31e-06	0	0.25	1.78702	1.75488	4.75739	-10.9141	23.2846	0	0.00433253	0	0.0031539	0	0.0320952	TRUE	PT_S2_AFM+
CEP295NL	0.9536	0.0464	3.02294	2.75e-05	4.13e-05	0	0.25	0.399987	0.522942	4.85866	-17.8274	13.9626	0.0439189	0.0908501	0.0315315	0.0484872	0.256183	0.451249	TRUE	PT_S2_AFM+
UNC5C	0.9536	0.0464	3.02294	0.000293786	0.000310499	0	0.25	2.67337	1.45878	7.63431	-18.3841	25.4399	0.207207	0.323618	0.138514	0.132588	3.65994	3.13677	TRUE	PT_S2_AFM+
PSG4	0.9536	0.0464	3.02294	9.54e-06	2.05e-05	0	0.25	1.50951	1.03494	5.50421	-13.8581	20.6998	0.00788288	0.0187997	0.00788288	0.0129236	0.0943992	0.246866	TRUE	PT_S2_AFM+
HLA-DRB5	0.9536	0.0464	3.02294	4.4e-05	0.000359119	0	0.25	-0.709068	-0.816339	4.27066	-13.6248	13.8004	0.0135135	0.182893	0.0135135	0.0641086	0.584124	3.42614	TRUE	PT_S2_AFM+
GLP2R	0.9536	0.0464	3.02294	1.75e-05	1.87e-05	0	0.25	1.77451	1.06956	6.68996	-16.0825	24.4478	0.0225225	0.0393825	0.0168919	0.024559	0.158767	0.184765	TRUE	PT_S2_AFM+
COL23A1	0.9534	0.0466	3.01843	0.000499592	0.000396918	0	0.25	1.92731	1.61543	5.13868	-14.6152	15.8058	0.54955	0.611919	0.162162	0.167521	4.38028	4.02768	TRUE	PT_S2_AFM+
MMP12	0.9534	0.0466	3.01843	3.36e-06	6.59e-06	0	0.25	1.02768	0.179703	5.26721	-11.1679	21.8774	0.00337838	0.007685	0.00337838	0.00645883	0.0137567	0.0664678	TRUE	PT_S2_AFM+
NOS1	0.9534	0.0466	3.01843	0.000225002	0.00033189	0	0.25	1.44222	1.10237	5.43946	-16.0346	14.8328	0.15991	0.324496	0.100225	0.137478	2.10101	3.59882	TRUE	PT_S2_AFM+
SCARA3	0.9534	0.0466	3.01843	4.2e-05	3.86e-05	0	0.25	1.34196	1.25308	4.13502	-10.0452	12.9894	0.0439189	0.0629064	0.0349099	0.0386079	0.641226	0.393947	TRUE	PT_S2_AFM+
RASGEF1C	0.9534	0.0466	3.01843	4.98e-05	4.79e-05	0	0.25	1.36541	1.03044	5.73436	-14.6502	18.2884	0.0754505	0.0992201	0.0416667	0.053409	0.335536	0.493458	TRUE	PT_S2_AFM+
HMCN2	0.9534	0.0466	3.01843	0.000164009	0.000168505	0	0.25	1.57536	1.57638	4.59835	-14.8118	16.2871	0.23536	0.31899	0.108108	0.106409	2.09409	1.71595	TRUE	PT_S2_AFM+
ONECUT3	0.9534	0.0466	3.01843	1.19e-05	1.48e-05	0	0.25	1.04775	1.35287	3.84729	-13.5148	10.7116	0.0157658	0.0305807	0.0157658	0.0194298	0.187209	0.146577	TRUE	PT_S2_AFM+
XIRP2	0.9534	0.0466	3.01843	7.8e-05	6.83e-05	0	0.25	1.70736	1.11864	6.44218	-16.4176	21.4331	0.118243	0.136322	0.0641892	0.0699959	0.598091	0.696105	TRUE	PT_S2_AFM+
AGTR2	0.9534	0.0466	3.01843	6.94e-07	8.97e-07	0	0.25	1.73937	1.7731	4.2401	-13.0835	18.1073	0.00112613	0.00121122	0.00112613	0.00105722	0.00165948	0.00755257	TRUE	PT_S2_AFM+
NNAT	0.9534	0.0466	3.01843	7.62e-06	1.43e-05	0	0.25	-0.0663692	-0.366592	4.80297	-12.5343	13.8702	0.0045045	0.0153051	0.0045045	0.013199	0.0376059	0.140226	TRUE	PT_S2_AFM+
LRRC38	0.9534	0.0466	3.01843	1.19e-05	1.4e-05	0	0.25	1.37093	1.15703	5.24312	-15.4414	18.4985	0.0146396	0.025703	0.0135135	0.0165039	0.145498	0.140357	TRUE	PT_S2_AFM+
SPHKAP	0.9534	0.0466	3.01843	3.67e-05	3.49e-05	0	0.25	1.28678	1.34041	5.24458	-13.5663	15.7873	0.0585586	0.0639128	0.0315315	0.0391528	0.239684	0.341197	TRUE	PT_S2_AFM+
ASS1	0.9534	0.0466	3.01843	0.0029715	0.00134969	0	0.25	3.48118	3.29469	3.41417	-6.26602	13.9707	0.873875	0.913281	0.447072	0.277469	23.7148	13.6655	TRUE	PT_S2_AFM+
REG1B	0.9534	0.0466	3.01843	9.83e-07	9.52e-07	0	0.25	1.80714	1.62753	5.1324	-11.9224	23.5674	0.00675676	0.00184791	0.0045045	0.00160212	0.0436085	0.00997596	TRUE	PT_S2_AFM+
CFAP74	0.9534	0.0466	3.01843	7.06e-05	8.02e-05	0	0.25	0.933162	0.932736	5.3364	-17.8295	16.201	0.0979729	0.161376	0.0630631	0.0711271	0.583642	0.78037	TRUE	PT_S2_AFM+
DNAJB13	0.9532	0.0468	3.01394	3.46e-05	3.2e-05	0	0.25	1.3427	1.17725	4.54461	-12.0207	14.3984	0.0551802	0.0608571	0.0304054	0.0379238	0.353573	0.333879	TRUE	PT_S2_AFM+
INSYN2B	0.9532	0.0468	3.01394	9.52e-05	8.82e-05	0	0.25	1.12231	1.26644	3.88527	-12.8397	13.4433	0.11036	0.121413	0.0720721	0.0695842	0.862568	0.895729	TRUE	PT_S2_AFM+
ARHGAP23	0.9532	0.0468	3.01394	8.24e-05	0.000141018	0	0.25	0.66062	0.438333	4.15986	-13.2245	11.9357	0.0957207	0.213558	0.0653153	0.0953692	1.1412	1.48444	TRUE	PT_S2_AFM+
GCNT7	0.9532	0.0468	3.01394	1.45e-05	2.86e-05	0	0.25	0.0740884	-0.460543	4.99355	-13.9211	12.4954	0.0146396	0.0261356	0.0101351	0.0200695	0.110395	0.255675	TRUE	PT_S2_AFM+
CCL17	0.9532	0.0468	3.01394	1.11e-05	1.46e-05	0	0.25	1.96088	1.71561	3.80572	-10.3452	19.3577	0.00900901	0.0246162	0.00900901	0.0154053	0.0895145	0.148781	TRUE	PT_S2_AFM+
SLC6A1	0.9532	0.0468	3.01394	3.39e-05	2.9e-05	0	0.25	1.45087	1.22027	5.04713	-16.9295	18.9553	0.0551802	0.0522921	0.0439189	0.0338548	0.329359	0.296862	TRUE	PT_S2_AFM+
PMP2	0.9532	0.0468	3.01394	1.44e-06	1.38e-06	0	0.25	2.35234	1.6576	5.56856	-11.3637	28.224	0.00225225	0.00260011	0.00112613	0.00217367	0.00392926	0.0135943	TRUE	PT_S2_AFM+
NTSR1	0.9532	0.0468	3.01394	2.61e-05	3.84e-05	0	0.25	0.884589	0.504627	5.61925	-14.797	16.8386	0.027027	0.0686194	0.0202703	0.0412317	0.272049	0.386367	TRUE	PT_S2_AFM+
GYPA	0.9532	0.0468	3.01394	9.2e-06	6.42e-06	0	0.25	2.23975	2.11162	3.30752	-7.17807	15.2622	0.00225225	0.00929612	0.00225225	0.00808465	0.0457891	0.06534	TRUE	PT_S2_AFM+
RAMP2	0.9532	0.0468	3.01394	2.32e-05	0.000458904	0	0.25	-0.525304	-0.568212	4.61924	-16.9405	14.3346	0.0135135	0.133034	0.0123874	0.0518247	0.326706	4.2423	TRUE	PT_S2_AFM+
GBP5	0.9532	0.0468	3.01394	1.18e-05	9.59e-05	0	0.25	-1.08992	-1.03138	4.21285	-11.5008	12.4701	0.0123874	0.0481046	0.0112613	0.0355547	0.116544	1.2304	TRUE	PT_S2_AFM+
WSCD2	0.9532	0.0468	3.01394	3.28e-05	3.84e-05	0	0.25	0.909504	0.65232	5.52278	-13.9962	19.0749	0.0675676	0.0768448	0.0427928	0.0452918	0.46053	0.394433	TRUE	PT_S2_AFM+
PLAUR	0.9532	0.0468	3.01394	6.93e-05	0.000219916	0	0.25	-0.752787	-0.978538	4.20583	-13.8199	14.6975	0.0945946	0.228487	0.0585586	0.101271	0.798736	2.71619	TRUE	PT_S2_AFM+
FOXS1	0.9532	0.0468	3.01394	4.05e-06	7.83e-06	0	0.25	1.24139	1.35759	3.92826	-14.9127	12.5956	0.00675676	0.0128885	0.00675676	0.00997699	0.0490738	0.0945094	TRUE	PT_S2_AFM+
CCR2	0.9532	0.0468	3.01394	1.1e-05	1.7e-05	0	0.25	0.182995	0.41834	4.07811	-11.7246	13.4123	0.018018	0.018166	0.0168919	0.0142444	0.130356	0.184774	TRUE	PT_S2_AFM+
SNTG2	0.9532	0.0468	3.01394	0.000237021	0.00019825	0	0.25	1.15874	0.67743	5.89191	-16.5425	18.0099	0.265766	0.283328	0.121622	0.113215	2.30304	2.07802	TRUE	PT_S2_AFM+
BMPR1B	0.953	0.047	3.00947	0.000677525	0.000784146	0	0.25	2.74645	1.90136	6.63747	-16.5036	23.7663	0.393018	0.611234	0.219595	0.168534	9.94409	7.77439	TRUE	PT_S2_AFM+
OLFM4	0.953	0.047	3.00947	1.73e-05	2.3e-05	0	0.25	1.86802	1.69667	4.31427	-11.0897	18.182	0.0168919	0.0342414	0.0146396	0.0235106	0.179824	0.239879	TRUE	PT_S2_AFM+
KCNH4	0.953	0.047	3.00947	1.91e-05	2.79e-05	0	0.25	0.568519	0.767032	5.11558	-18.4548	13.9083	0.0259009	0.0548449	0.0191441	0.0333869	0.168048	0.28862	TRUE	PT_S2_AFM+
SLC2A2	0.953	0.047	3.00947	0.000264431	0.000142885	0	0.25	3.57834	3.13521	3.74216	-10.2639	13.7779	0.146396	0.135571	0.102477	0.0856736	2.03756	1.47197	TRUE	PT_S2_AFM+
CHRM2	0.953	0.047	3.00947	2.62e-05	2.53e-05	0	0.25	2.3576	1.75427	6.96627	-16.203	27.0485	0.045045	0.0507966	0.0326577	0.0333929	0.321098	0.257328	TRUE	PT_S2_AFM+
C14orf132	0.953	0.047	3.00947	3.12e-05	6.12e-05	0	0.25	0.257825	-0.0404968	3.7863	-11.3603	11.4971	0.0506757	0.0853736	0.027027	0.0504298	0.31649	0.653591	TRUE	PT_S2_AFM+
ID3	0.953	0.047	3.00947	0.000112991	0.000635402	0	0.25	-0.61021	-0.877472	4.34572	-12.9031	17.1659	0.136261	0.239487	0.0743243	0.122294	2.0289	5.52169	TRUE	PT_S2_AFM+
FLI1	0.953	0.047	3.00947	8.36e-05	0.000454282	0	0.25	-0.852116	-1.22365	3.4447	-12.6824	9.67583	0.0461712	0.267857	0.0337838	0.13111	0.504048	4.27119	TRUE	PT_S2_AFM+
BCL11A	0.953	0.047	3.00947	0.000139716	0.000185818	0	0.25	0.333375	0.581956	3.6769	-13.9461	10.8832	0.259009	0.202602	0.097973	0.101843	1.62501	1.94537	TRUE	PT_S2_AFM+
ADRB2	0.953	0.047	3.00947	5.85e-05	0.000226478	0	0.25	-0.873003	-0.650291	4.5398	-11.9311	13.4484	0.0867117	0.113068	0.0619369	0.0787794	0.638531	2.30023	TRUE	PT_S2_AFM+
APCDD1L	0.9528	0.0472	3.00501	2.95e-05	6.55e-05	0	0.25	1.21056	0.596115	5.19159	-13.407	19.3604	0.0247748	0.0575667	0.0213964	0.0367718	0.213899	0.603021	TRUE	PT_S2_AFM+
BTBD16	0.9528	0.0472	3.00501	6.27e-05	4.88e-05	0	0.25	1.21615	0.704834	4.80173	-10.3111	16.6007	0.117117	0.10694	0.0641892	0.0573003	0.5638	0.504446	TRUE	PT_S2_AFM+
CCR9	0.9528	0.0472	3.00501	9.92e-06	1.48e-05	0	0.25	0.515695	0.812646	4.40071	-17.0975	12.5015	0.0135135	0.0259579	0.0112613	0.0194357	0.0746085	0.162729	TRUE	PT_S2_AFM+
RPH3A	0.9528	0.0472	3.00501	8.17e-05	7.51e-05	0	0.25	1.35379	1.36294	4.83777	-12.9199	14.6737	0.108108	0.145745	0.0653153	0.0689742	0.830873	0.754481	TRUE	PT_S2_AFM+
SHD	0.9528	0.0472	3.00501	5.21e-06	6.24e-06	0	0.25	1.45575	1.19941	4.72916	-13.214	18.431	0.00900901	0.0124679	0.00675676	0.00942025	0.0584811	0.07009	TRUE	PT_S2_AFM+
RGCC	0.9528	0.0472	3.00501	4.62e-05	0.000788948	0	0.25	-1.41536	-1.30431	4.20457	-14.1991	11.3463	0.0168919	0.199245	0.0146396	0.0881849	0.431781	6.86119	TRUE	PT_S2_AFM+
SCN5A	0.9528	0.0472	3.00501	4.24e-05	4.16e-05	0	0.25	1.06155	0.924098	5.85301	-15.3207	17.3225	0.0596847	0.0838667	0.0461712	0.0485849	0.364043	0.396922	TRUE	PT_S2_AFM+
ANO2	0.9528	0.0472	3.00501	0.000120411	0.000278823	0	0.25	1.11049	0.680273	6.35013	-18.8781	19.6747	0.189189	0.335202	0.079955	0.119401	1.36557	2.6472	TRUE	PT_S2_AFM+
SLCO1B3	0.9528	0.0472	3.00501	1.6e-05	1.82e-05	0	0.25	1.01066	0.879544	5.95355	-15.1391	17.5855	0.0213964	0.0328524	0.0202703	0.023256	0.177133	0.189433	TRUE	PT_S2_AFM+
EPHA10	0.9528	0.0472	3.00501	1.71e-05	2.07e-05	0	0.25	1.02986	0.798545	5.22071	-15.1546	17.9803	0.0135135	0.0410736	0.0123874	0.0261404	0.0776976	0.21165	TRUE	PT_S2_AFM+
PPP1R1A	0.9528	0.0472	3.00501	0.000156584	0.000175887	0	0.25	1.89512	1.62242	3.54861	-9.23932	13.547	0.0945945	0.124817	0.0731982	0.0752257	1.73475	1.63844	TRUE	PT_S2_AFM+
IL2RA	0.9528	0.0472	3.00501	3.64e-05	6.93e-05	0	0.25	-0.13931	0.0409102	3.69415	-11.0988	11.9096	0.0619369	0.0844371	0.0405405	0.0489314	0.539029	0.744737	TRUE	PT_S2_AFM+
SLC8A3	0.9526	0.0474	3.00057	5.04e-05	4.53e-05	0	0.25	1.68873	1.24695	6.28416	-15.3108	24.266	0.0889639	0.0894447	0.0585586	0.0531129	0.562163	0.450056	TRUE	PT_S2_AFM+
ITGB8	0.9526	0.0474	3.00057	0.00222343	0.00164891	0	0.25	2.7866	1.80602	4.54922	-9.34642	17.3184	0.774776	0.850341	0.36036	0.27401	17.9738	15.436	TRUE	PT_S2_AFM+
REG1A	0.9526	0.0474	3.00057	1.72e-05	1.08e-05	0	0.25	1.30093	1.22413	3.97877	-10.655	15.1488	0.00337838	0.00678471	0.00337838	0.00575402	0.110659	0.11546	TRUE	PT_S2_AFM+
SHANK1	0.9526	0.0474	3.00057	2.07e-05	2.84e-05	0	0.25	1.45227	1.20729	5.83326	-17.3529	16.8492	0.0236486	0.0609249	0.0202703	0.0355488	0.158896	0.297236	TRUE	PT_S2_AFM+
C8orf34	0.9526	0.0474	3.00057	0.000112429	0.000110186	0	0.25	1.40636	1.20958	5.45362	-14.3925	18.1467	0.117117	0.192709	0.0686937	0.0837131	1.21752	1.13497	TRUE	PT_S2_AFM+
DNAJB1	0.9526	0.0474	3.00057	0.000397338	0.00524174	0	0.25	-1.55585	-1.59386	5.58149	-16.6344	16.9061	0.260135	1.60547	0.131757	0.318437	3.5621	51.5398	TRUE	PT_S2_AFM+
NRP2	0.9526	0.0474	3.00057	0.000104758	0.000221371	0	0.25	0.324244	0.285797	4.59392	-14.8887	16.614	0.13964	0.262641	0.079955	0.112756	1.06972	2.18713	TRUE	PT_S2_AFM+
AC007906.2	0.9526	0.0474	3.00057	0.000135851	0.000110743	0	0.25	1.82998	1.54792	4.13634	-13.3751	16.0646	0.179054	0.160424	0.100225	0.0901157	1.81069	1.19909	TRUE	PT_S2_AFM+
CALCR	0.9526	0.0474	3.00057	0.000243322	0.000336473	0	0.25	2.60366	1.70841	6.45253	-14.5795	26.0714	0.121622	0.234667	0.0878378	0.0982892	2.70205	3.51394	TRUE	PT_S2_AFM+
MUC1	0.9526	0.0474	3.00057	0.000335224	0.000432572	0	0.25	1.13829	0.972175	3.76291	-10.7619	12.3214	0.183558	0.295852	0.140766	0.160491	5.38261	4.50365	TRUE	PT_S2_AFM+
FAM43A	0.9526	0.0474	3.00057	3.45e-05	0.000112933	0	0.25	-0.533338	-0.800863	3.32658	-10.2583	11.7119	0.0326577	0.0808564	0.0259009	0.0575609	0.351793	1.28969	TRUE	PT_S2_AFM+
TNFRSF18	0.9526	0.0474	3.00057	6.73e-06	2.95e-05	0	0.25	-0.827579	-0.684103	4.09021	-11.9259	12.0132	0.0101351	0.0228452	0.00900901	0.0164151	0.0590017	0.429694	TRUE	PT_S2_AFM+
RAD21L1	0.9526	0.0474	3.00057	3.13e-05	3.09e-05	0	0.25	1.25361	0.974856	6.34879	-17.9751	22.7631	0.0574324	0.0746515	0.0405405	0.0446581	0.330778	0.314506	TRUE	PT_S2_AFM+
HHIPL1	0.9526	0.0474	3.00057	3.16e-05	3.01e-05	0	0.25	1.11606	0.90639	5.54913	-16.2108	18.4601	0.0495495	0.0561511	0.0292793	0.0361351	0.230715	0.281257	TRUE	PT_S2_AFM+
XCL1	0.9526	0.0474	3.00057	4.35e-06	9.11e-05	0	0.25	-0.699773	-0.344693	4.76185	-14.8822	15.8938	0.00112613	0.0242279	0.00112613	0.0119256	0.00174134	1.0668	TRUE	PT_S2_AFM+
PLEKHO1	0.9526	0.0474	3.00057	3.03e-05	0.000135314	0	0.25	-0.978002	-1.27968	3.06593	-7.88205	10.7313	0.045045	0.103916	0.0371622	0.0691933	1.04762	1.35747	TRUE	PT_S2_AFM+
NEURL1B	0.9526	0.0474	3.00057	6.21e-05	9.76e-05	0	0.25	1.19866	1.2964	3.49085	-10.1948	12.5874	0.0709459	0.116037	0.0529279	0.0645824	0.87604	0.974199	TRUE	PT_S2_AFM+
SERPINA1	0.9524	0.0476	2.99615	0.000552201	0.000403135	0	0.25	1.73217	1.61632	4.06963	-12.1048	16.779	0.254504	0.250198	0.163288	0.120947	7.57801	4.2389	TRUE	PT_S2_AFM+
GATA4	0.9524	0.0476	2.99615	2.68e-05	3.04e-05	0	0.25	1.28388	1.23478	6.15612	-17.8447	20.7001	0.0574324	0.0640019	0.0382883	0.0414272	0.392462	0.305833	TRUE	PT_S2_AFM+
DEFB1	0.9524	0.0476	2.99615	0.00113448	0.00220754	0	0.25	1.8749	1.89599	3.61849	-10.1339	15.256	0.403154	0.855531	0.27027	0.184887	15.2058	19.611	TRUE	PT_S2_AFM+
MS4A3	0.9524	0.0476	2.99615	3.73e-06	3.34e-06	0	0.25	1.71031	1.57483	4.2043	-9.70828	17.1062	0.00788288	0.00578665	0.00675676	0.00466126	0.0584311	0.034114	TRUE	PT_S2_AFM+
MRGPRF	0.9524	0.0476	2.99615	4.61e-05	4.99e-05	0	0.25	2.84871	1.80013	5.83283	-10.4831	27.0556	0.0563063	0.0905315	0.045045	0.0538858	0.408412	0.514418	TRUE	PT_S2_AFM+
PPP1R14A	0.9524	0.0476	2.99615	1.24e-05	8.91e-05	0	0.25	-0.108424	-0.231218	4.0499	-13.7396	14.4476	0.00788288	0.0574362	0.00788288	0.0334195	0.191848	0.893784	TRUE	PT_S2_AFM+
MAPK4	0.9524	0.0476	2.99615	0.000230545	0.000359185	0	0.25	1.97636	1.03732	5.97443	-13.2415	17.5093	0.16554	0.321752	0.103604	0.141541	1.96205	3.35763	TRUE	PT_S2_AFM+
ERICH6B	0.9524	0.0476	2.99615	2.74e-05	3.25e-05	0	0.25	1.77723	1.00126	6.76133	-14.7637	26.9464	0.0495495	0.0642976	0.0337838	0.0414538	0.284014	0.327259	TRUE	PT_S2_AFM+
OLFM3	0.9524	0.0476	2.99615	3.14e-05	3.65e-05	0	0.25	1.17085	1.29229	4.91366	-15.5505	17.4209	0.0585586	0.0663672	0.0394144	0.0413798	0.344785	0.375882	TRUE	PT_S2_AFM+
CFAP47	0.9524	0.0476	2.99615	9.08e-05	0.000101738	0	0.25	2.20278	0.886085	6.98407	-13.596	24.8168	0.0777027	0.114393	0.0518018	0.0710294	0.660062	0.997159	TRUE	PT_S2_AFM+
TNFAIP3	0.9524	0.0476	2.99615	0.000107883	0.00066534	0	0.25	-1.07816	-1.44302	3.97535	-12.1629	12.0293	0.0844594	0.335659	0.0608108	0.14295	0.794014	7.30384	TRUE	PT_S2_AFM+
MN1	0.9524	0.0476	2.99615	2.41e-05	5.75e-05	0	0.25	0.0671622	0.288333	3.62996	-13.8435	10.9242	0.0236486	0.0787674	0.0202703	0.0451112	0.23428	0.561549	TRUE	PT_S2_AFM+
IL1R2	0.9524	0.0476	2.99615	5.34e-05	0.000121495	0	0.25	-0.0836318	-0.0687056	4.49701	-16.8535	16.2087	0.103604	0.139458	0.0585586	0.0733156	0.877941	1.11979	TRUE	PT_S2_AFM+
ACMSD	0.9524	0.0476	2.99615	0.00163616	0.000627761	0	0.25	3.5956	2.96806	3.4527	-6.50809	13.9526	0.45383	0.387376	0.332207	0.191725	13.3062	5.93041	TRUE	PT_S2_AFM+
GPR84	0.9524	0.0476	2.99615	1.28e-06	5.19e-06	0	0.25	-0.959145	-0.832022	4.71919	-14.4276	13.8296	0.00337838	0.00786267	0.00337838	0.00566814	0.0207224	0.0519042	TRUE	PT_S2_AFM+
PRMT8	0.9524	0.0476	2.99615	8.19e-05	9.79e-05	0	0.25	1.76653	1.87631	4.58552	-12.9301	16.4186	0.0855856	0.166108	0.0619369	0.0829905	0.710237	1.03359	TRUE	PT_S2_AFM+
TMEM213	0.9524	0.0476	2.99615	0.000392312	0.000861619	0	0.25	1.55223	1.53604	4.03303	-12.225	11.1701	0.197072	0.466817	0.150901	0.177048	5.61735	8.68385	TRUE	PT_S2_AFM+
RNASE6	0.9522	0.0478	2.99175	5.81e-06	9.23e-05	0	0.25	-1.25988	-1.22592	4.53622	-16.9778	12.9619	0.00337838	0.0376026	0.00337838	0.0243635	0.0689017	0.963467	TRUE	PT_S2_AFM+
GNG2	0.9522	0.0478	2.99175	5.02e-05	0.000370943	0	0.25	-1.70747	-2.03205	3.71127	-12.1443	10.9683	0.0641892	0.184817	0.0472973	0.10964	0.645324	4.13747	TRUE	PT_S2_AFM+
ZNF560	0.9522	0.0478	2.99175	3.47e-06	5.08e-06	0	0.25	0.285293	0.233191	4.80257	-13.738	13.8676	0.00788288	0.00890514	0.00675676	0.00648549	0.0572276	0.0536166	TRUE	PT_S2_AFM+
LRRK1	0.9522	0.0478	2.99175	0.000143849	0.000183124	0	0.25	0.694882	0.388122	4.16839	-13.9648	14.6597	0.171171	0.232154	0.0878378	0.111512	1.45683	1.86564	TRUE	PT_S2_AFM+
SOX2	0.9522	0.0478	2.99175	9.25e-06	7.25e-06	0	0.25	1.21771	0.826227	4.85621	-11.9126	21.6319	0.0202703	0.0148461	0.0157658	0.0126926	0.0921234	0.0740899	TRUE	PT_S2_AFM+
CCR1	0.9522	0.0478	2.99175	1.17e-05	3.06e-05	0	0.25	-0.265508	-0.430359	3.74982	-11.8113	14.1488	0.0202703	0.0282265	0.0168919	0.0216953	0.238193	0.308833	TRUE	PT_S2_AFM+
VWF	0.9522	0.0478	2.99175	0.000139782	0.000327814	0	0.25	1.15738	1.06763	4.90578	-15.4031	15.7626	0.174549	0.388247	0.0878378	0.134146	1.46982	3.29875	TRUE	PT_S2_AFM+
AOX1	0.9522	0.0478	2.99175	0.000617068	0.000313782	0	0.25	3.64641	3.1747	3.75492	-6.93686	14.7871	0.315315	0.279798	0.177928	0.135197	5.38542	3.13937	TRUE	PT_S2_AFM+
SHISA3	0.9522	0.0478	2.99175	6.27e-05	6.43e-05	0	0.25	1.25481	1.24571	3.10988	-8.06455	10.9139	0.0810811	0.0933346	0.0529279	0.0605668	0.713555	0.642983	TRUE	PT_S2_AFM+
COL25A1	0.9522	0.0478	2.99175	0.000186689	0.000245931	0	0.25	1.6144	0.951939	5.6322	-16.9531	16.8422	0.193694	0.293224	0.10473	0.113973	1.45582	2.21235	TRUE	PT_S2_AFM+
TMEM163	0.9522	0.0478	2.99175	0.000234286	0.000234168	0	0.25	1.27761	1.05697	4.74971	-12.288	14.9671	0.248874	0.285062	0.129505	0.125377	2.28487	2.38517	TRUE	PT_S2_AFM+
LY6D	0.9522	0.0478	2.99175	1.51e-06	2.67e-06	0	0.25	0.947416	1.03364	5.35648	-14.4453	22.1511	0.00337838	0.00715781	0.00225225	0.00502847	0.00531871	0.0310274	TRUE	PT_S2_AFM+
ICOS	0.9522	0.0478	2.99175	8.34e-06	8.02e-05	0	0.25	-0.777058	-0.54993	4.58626	-14.6844	12.4945	0.0225225	0.0245511	0.00788288	0.0181475	0.100579	0.687342	TRUE	PT_S2_AFM+
ADAMTS17	0.952	0.048	2.98736	0.000512807	0.000680364	0	0.25	1.38656	1.11111	5.56589	-15.2073	14.0859	0.38964	0.694378	0.17455	0.208797	4.98237	7.00566	TRUE	PT_S2_AFM+
PPFIA4	0.952	0.048	2.98736	4.21e-05	5.31e-05	0	0.25	1.05565	0.969458	4.92515	-13.9236	16.6126	0.0472973	0.104057	0.0349099	0.0577001	0.304655	0.542445	TRUE	PT_S2_AFM+
BCL11B	0.952	0.048	2.98736	0.000136154	0.000434419	0	0.25	-0.483613	-0.372828	4.00511	-10.8845	12.4042	0.225225	0.310967	0.0934685	0.138236	1.71267	5.18438	TRUE	PT_S2_AFM+
PDGFRA	0.952	0.048	2.98736	9.73e-05	0.000144956	0	0.25	1.96801	1.948	4.20017	-12.4025	15.6867	0.11036	0.15901	0.0653153	0.0831357	0.949197	1.48757	TRUE	PT_S2_AFM+
LRRN3	0.952	0.048	2.98736	2.72e-05	6.14e-05	0	0.25	-0.792149	-0.890448	3.95422	-12.417	12.1173	0.0259009	0.045398	0.0225225	0.0369732	0.185033	0.566433	TRUE	PT_S2_AFM+
KCNU1	0.952	0.048	2.98736	3.23e-05	3e-05	0	0.25	1.14005	1.22398	5.55922	-15.2307	14.3838	0.045045	0.0567079	0.0326577	0.0372338	0.353618	0.302308	TRUE	PT_S2_AFM+
ST8SIA6	0.952	0.048	2.98736	6.18e-05	0.000117698	0	0.25	-0.084756	-0.215831	4.20314	-12.7455	15.0035	0.0799549	0.135345	0.0427928	0.074746	0.631178	1.17199	TRUE	PT_S2_AFM+
RASSF2	0.952	0.048	2.98736	3.7e-05	8.14e-05	0	0.25	-0.689431	-0.921302	3.42777	-10.0873	11.0113	0.0563063	0.073273	0.0394144	0.0478001	0.476751	0.812157	TRUE	PT_S2_AFM+
DNASE1L3	0.952	0.048	2.98736	5.95e-05	0.00021908	0	0.25	1.28085	1.6635	3.22053	-11.775	10.0802	0.0213964	0.107401	0.0213964	0.058168	0.374805	1.92196	TRUE	PT_S2_AFM+
SLC5A7	0.952	0.048	2.98736	7.03e-06	8.85e-06	0	0.25	2.27196	1.48768	5.35329	-11.3597	24.737	0.00900901	0.0115883	0.00900901	0.00913003	0.0821829	0.0831175	TRUE	PT_S2_AFM+
C2CD4B	0.952	0.048	2.98736	9.53e-06	3.02e-05	0	0.25	0.831843	0.826938	3.90498	-15.8811	14.6451	0.00788288	0.0362519	0.00788288	0.0188849	0.196473	0.292604	TRUE	PT_S2_AFM+
PTPRH	0.952	0.048	2.98736	9.52e-06	1.43e-05	0	0.25	0.860931	0.836369	4.90769	-14.413	16.5889	0.0236486	0.0328789	0.0168919	0.0210586	0.0808942	0.149705	TRUE	PT_S2_AFM+
ADCY1	0.952	0.048	2.98736	7.68e-05	0.00012647	0	0.25	0.647074	0.479409	3.73374	-10.1593	10.3974	0.0675676	0.153818	0.0518018	0.0836124	0.687399	1.30883	TRUE	PT_S2_AFM+
PEX5L	0.952	0.048	2.98736	7.93e-05	9.22e-05	0	0.25	1.18092	0.993144	5.05769	-13.7661	14.851	0.0934684	0.144222	0.0563063	0.0775534	0.671739	0.933586	TRUE	PT_S2_AFM+
SCN4A	0.952	0.048	2.98736	2.16e-05	3.69e-05	0	0.25	0.306937	0.637759	4.63214	-17.5406	12.6197	0.0225225	0.0761998	0.0202703	0.0426295	0.120435	0.376365	TRUE	PT_S2_AFM+
IKZF1	0.952	0.048	2.98736	4.47e-05	0.000512968	0	0.25	-1.40017	-1.33447	4.33159	-13.9267	12.4277	0.0439189	0.174233	0.0349099	0.101094	0.325751	5.59062	TRUE	PT_S2_AFM+
SGCA	0.952	0.048	2.98736	2.29e-05	2.03e-05	0	0.25	1.90702	2.05862	3.41696	-11.0508	12.3347	0.0259009	0.0384763	0.0225225	0.0248877	0.255403	0.211106	TRUE	PT_S2_AFM+
ZBED2	0.952	0.048	2.98736	5.33e-06	3.75e-06	0	0.25	0.715716	0.766016	4.44395	-12.1771	15.0625	0.0168919	0.00736218	0.0123874	0.00614789	0.104552	0.0468008	TRUE	PT_S2_AFM+
DCLK1	0.952	0.048	2.98736	0.000230325	0.000226178	0	0.25	1.81697	1.35669	6.12195	-13.948	20.1859	0.316441	0.345895	0.118243	0.130814	1.95957	2.37101	TRUE	PT_S2_AFM+
GATA6	0.9518	0.0482	2.983	4.7e-05	7.57e-05	0	0.25	0.584559	0.754196	4.00936	-13.3108	13.2258	0.0495495	0.0927545	0.0315315	0.0530566	0.329632	0.764858	TRUE	PT_S2_AFM+
ANGPTL3	0.9518	0.0482	2.983	0.000293094	0.000113318	0	0.25	2.57244	2.62095	3.41599	-7.45707	13.8547	0.0788288	0.0641873	0.0664414	0.0437252	2.95421	1.17733	TRUE	PT_S2_AFM+
ALOX5	0.9518	0.0482	2.983	8.37e-05	0.000125928	0	0.25	0.607852	0.669742	3.83168	-9.92614	13.5082	0.126126	0.130122	0.0686937	0.0764014	0.751967	1.32344	TRUE	PT_S2_AFM+
SLC6A11	0.9518	0.0482	2.983	3.04e-05	2.99e-05	0	0.25	0.593076	0.821111	5.17976	-16.7188	14.3031	0.0529279	0.0646854	0.0405405	0.0371538	0.385636	0.299638	TRUE	PT_S2_AFM+
SDK2	0.9518	0.0482	2.983	0.000140335	0.000168635	0	0.25	0.643199	0.516847	4.825	-13.5838	15.3873	0.20045	0.314821	0.101351	0.110529	1.48954	1.76499	TRUE	PT_S2_AFM+
HIST1H2BH	0.9518	0.0482	2.983	1.32e-05	3.19e-05	0	0.25	-0.640194	-0.531748	4.84596	-12.5178	16.6075	0.0247748	0.0258454	0.0191441	0.0194683	0.114223	0.316768	TRUE	PT_S2_AFM+
LY6H	0.9518	0.0482	2.983	1.13e-06	2.82e-06	0	0.25	-0.49939	-0.400423	4.27078	-12.6163	13.7269	0.00112613	0.00396826	0.00112613	0.00298806	0.00174134	0.0281183	TRUE	PT_S2_AFM+
SERPINE1	0.9518	0.0482	2.983	8.08e-05	0.000511318	0	0.25	1.01566	0.999062	4.32413	-17.0919	15.0541	0.0585586	0.201043	0.0382883	0.0546795	0.951305	5.00191	TRUE	PT_S2_AFM+
EBNA1BP2	0.9518	0.0482	2.983	0.00306549	0.000881707	0	0.25	2.39603	2.61034	2.49311	-9.4274	10.0421	0.907659	0.597968	0.468468	0.245607	31.4856	8.48656	TRUE	PT_S2_AFM+
NALCN	0.9518	0.0482	2.983	7.06e-05	9.26e-05	0	0.25	1.31956	0.659577	6.66699	-18.4915	19.9204	0.119369	0.148956	0.0641892	0.0758358	0.795235	0.950989	TRUE	PT_S2_AFM+
PSG6	0.9518	0.0482	2.983	3.15e-06	4.88e-06	0	0.25	0.965004	0.580136	5.42228	-14.105	21.4377	0.00337838	0.00881038	0.00337838	0.00652991	0.0368426	0.047186	TRUE	PT_S2_AFM+
ATP6V0D2	0.9518	0.0482	2.983	0.00043984	0.0007311	0	0.25	2.09071	2.0386	4.10169	-11.7121	11.8649	0.220721	0.402309	0.147523	0.141588	6.33847	7.12769	TRUE	PT_S2_AFM+
WNT10A	0.9518	0.0482	2.983	3.8e-05	4.6e-05	0	0.25	0.146339	0.267441	4.16787	-16.0967	13.0383	0.0518018	0.0887108	0.0382883	0.0489551	0.576283	0.50333	TRUE	PT_S2_AFM+
CALML6	0.9516	0.0484	2.97864	7.99e-06	1.06e-05	0	0.25	1.82268	1.57607	5.05783	-15.2537	20.0381	0.0101351	0.0211806	0.00788288	0.0127637	0.0609354	0.103991	TRUE	PT_S2_AFM+
AMZ1	0.9516	0.0484	2.97864	8.97e-05	0.000133958	0	0.25	0.03345	-0.188478	4.96432	-14.9487	13.556	0.111486	0.185592	0.0585586	0.0912233	1.05054	1.3581	TRUE	PT_S2_AFM+
SLC13A5	0.9516	0.0484	2.97864	1.62e-05	1.64e-05	0	0.25	1.21126	1.33806	3.83774	-14.0655	11.4699	0.0101351	0.029494	0.0101351	0.0212748	0.105891	0.162705	TRUE	PT_S2_AFM+
CDH19	0.9516	0.0484	2.97864	1.86e-05	2.04e-05	0	0.25	2.37775	1.05778	7.17249	-12.9322	32.5034	0.0236486	0.0338505	0.0191441	0.0236676	0.188005	0.237616	TRUE	PT_S2_AFM+
SLC35F1	0.9516	0.0484	2.97864	0.000127633	0.000185646	0	0.25	0.570589	0.360318	5.23413	-14.5545	15.344	0.164414	0.232082	0.0912162	0.102717	1.41667	1.67403	TRUE	PT_S2_AFM+
NXN	0.9516	0.0484	2.97864	0.000235632	0.000401795	0	0.25	1.15024	0.532732	4.927	-12.4416	15.7886	0.199324	0.416368	0.111486	0.159176	2.19161	4.19888	TRUE	PT_S2_AFM+
GSG1L	0.9516	0.0484	2.97864	6.97e-05	7.34e-05	0	0.25	1.27558	0.947443	6.11467	-16.5019	16.7118	0.113739	0.144408	0.0585586	0.067917	0.627543	0.764162	TRUE	PT_S2_AFM+
PTPN5	0.9516	0.0484	2.97864	2.86e-05	2.94e-05	0	0.25	1.05572	0.807854	5.68406	-13.48	20.3535	0.0439189	0.0651149	0.0292793	0.0396592	0.201881	0.300111	TRUE	PT_S2_AFM+
PID1	0.9516	0.0484	2.97864	0.000121449	0.00022984	0	0.25	0.91164	0.844401	4.42474	-13.1292	13.9159	0.119369	0.222435	0.0653153	0.0963998	1.07829	2.21723	TRUE	PT_S2_AFM+
AKR1B10	0.9516	0.0484	2.97864	1.49e-05	1.11e-05	0	0.25	2.20249	1.61614	4.8282	-8.32039	23.157	0.0146396	0.0193744	0.0146396	0.015657	0.285763	0.116096	TRUE	PT_S2_AFM+
HHLA2	0.9516	0.0484	2.97864	0.000325661	0.000144998	0	0.25	3.72697	3.4977	4.43965	-10.8834	17.6651	0.217342	0.159562	0.13964	0.0925796	4.29536	1.47234	TRUE	PT_S2_AFM+
TACSTD2	0.9516	0.0484	2.97864	0.000121034	0.000153162	0	0.25	1.58257	1.654	3.45346	-14.0774	11.7144	0.054054	0.106878	0.0461712	0.059474	1.65556	1.74934	TRUE	PT_S2_AFM+
CD177	0.9516	0.0484	2.97864	2.05e-06	2.49e-06	0	0.25	1.24212	1.30025	3.92314	-10.8805	14.8318	0.00337838	0.00468496	0.00337838	0.00374915	0.0135389	0.0252879	TRUE	PT_S2_AFM+
TEX11	0.9514	0.0486	2.97431	6.54e-05	4.46e-05	0	0.25	2.07151	1.6082	5.2056	-12.3202	16.254	0.0686937	0.0661956	0.0461712	0.043817	0.814899	0.452932	TRUE	PT_S2_AFM+
EHD2	0.9514	0.0486	2.97431	3.02e-05	5.37e-05	0	0.25	0.734611	0.624212	3.61787	-12.3254	10.98	0.0382883	0.0851603	0.0236486	0.0472256	0.33738	0.594411	TRUE	PT_S2_AFM+
FAM9B	0.9514	0.0486	2.97431	6.73e-05	4.99e-05	0	0.25	1.28143	1.12025	6.07763	-16.0767	16.4465	0.102477	0.0964634	0.0641892	0.0574899	0.604642	0.510826	TRUE	PT_S2_AFM+
PIWIL3	0.9514	0.0486	2.97431	1.93e-05	2.2e-05	0	0.25	1.20441	1.18246	5.29543	-16.2349	15.222	0.0382883	0.0475152	0.0281532	0.0319595	0.21088	0.230224	TRUE	PT_S2_AFM+
BTBD11	0.9514	0.0486	2.97431	0.000370682	0.000610966	0	0.25	0.721972	0.57484	4.50642	-13.4999	11.9892	0.34009	0.657733	0.161036	0.206831	4.259	6.46908	TRUE	PT_S2_AFM+
ATP2B2	0.9514	0.0486	2.97431	0.000173316	0.000154683	0	0.25	1.60533	1.09951	6.26363	-16.3843	21.3492	0.277027	0.315089	0.106982	0.107345	1.70014	1.48968	TRUE	PT_S2_AFM+
PTH2R	0.9514	0.0486	2.97431	0.0188534	0.00700662	0	0.25	4.16524	3.2378	7.39793	-15.4236	23.5153	4.49212	3.24458	0.75	0.457875	162.397	67.8936	TRUE	PT_S2_AFM+
OR6N1	0.9514	0.0486	2.97431	3.47e-06	3.76e-06	0	0.25	1.18896	1.07791	5.21068	-13.6824	22.3163	0.00563063	0.00780642	0.00563063	0.00619823	0.044716	0.0360105	TRUE	PT_S2_AFM+
SYT10	0.9514	0.0486	2.97431	7.34e-05	0.00010109	0	0.25	1.73895	1.7092	4.32083	-12.0311	14.0589	0.0799549	0.0880374	0.0641892	0.0567584	1.17524	0.990626	TRUE	PT_S2_AFM+
SSPO	0.9514	0.0486	2.97431	4.62e-05	6.23e-05	0	0.25	0.89726	0.468996	5.14048	-15.4491	17.1507	0.0822072	0.110257	0.0472973	0.0607237	0.463706	0.651665	TRUE	PT_S2_AFM+
TMEM40	0.9514	0.0486	2.97431	1.76e-05	1.95e-05	0	0.25	1.24251	1.12672	4.4569	-10.9147	15.8448	0.0596847	0.0420421	0.0259009	0.0273368	0.34689	0.201939	TRUE	PT_S2_AFM+
OTOG	0.9514	0.0486	2.97431	4.64e-05	4.11e-05	0	0.25	1.6264	1.40923	5.70202	-16.6931	18.8054	0.115991	0.0851516	0.0371622	0.0493193	0.407805	0.398029	TRUE	PT_S2_AFM+
CD5L	0.9514	0.0486	2.97431	1.87e-05	1.52e-05	0	0.25	1.8025	1.6549	4.44756	-9.62736	18.0474	0.0157658	0.0261356	0.0146396	0.0196134	0.192719	0.156053	TRUE	PT_S2_AFM+
KCNJ15	0.9514	0.0486	2.97431	0.00395005	0.00153838	0	0.25	3.85017	3.14521	4.01465	-6.8429	17.0592	1.16329	1.06123	0.516892	0.291246	33.5254	16.2577	TRUE	PT_S2_AFM+
RHCG	0.9514	0.0486	2.97431	0.000152071	0.000415954	0	0.25	1.86062	2.09853	3.91038	-13.9715	13.1731	0.0664414	0.213428	0.0540541	0.0719356	1.768	4.15191	TRUE	PT_S2_AFM+
CTLA4	0.9514	0.0486	2.97431	3.91e-06	4.71e-05	0	0.25	-1.31912	-1.06781	4.41796	-15.6649	15.6888	0.00675676	0.0178282	0.00675676	0.0114903	0.0608898	0.608613	TRUE	PT_S2_AFM+
CPNE7	0.9514	0.0486	2.97431	5.41e-05	5.41e-05	0	0.25	1.10802	1.12133	3.65109	-10.5377	10.5694	0.0461712	0.0680309	0.036036	0.0420372	0.555764	0.586592	TRUE	PT_S2_AFM+
GAD2	0.9514	0.0486	2.97431	2.26e-05	2.05e-05	0	0.25	1.88172	1.20137	6.23802	-16.0483	24.3709	0.036036	0.0414084	0.0213964	0.0275826	0.171413	0.210451	TRUE	PT_S2_AFM+
VGLL3	0.9514	0.0486	2.97431	3.09e-05	4.04e-05	0	0.25	1.50016	1.22073	4.91605	-12.27	18.0099	0.0461712	0.0694659	0.0326577	0.0418121	0.296846	0.41145	TRUE	PT_S2_AFM+
ACSBG2	0.9514	0.0486	2.97431	6.94e-05	4.25e-05	0	0.25	2.41255	1.97341	4.28991	-8.91664	14.8772	0.0529279	0.0588876	0.0416667	0.0387264	0.711094	0.451346	TRUE	PT_S2_AFM+
SYNPR	0.9514	0.0486	2.97431	7.19e-05	8.1e-05	0	0.25	0.796475	0.672971	5.92018	-15.9655	16.8635	0.156531	0.15615	0.0664414	0.074977	0.926983	0.78643	TRUE	PT_S2_AFM+
SLC47A2	0.9514	0.0486	2.97431	0.00100881	0.000437988	0	0.25	4.1414	3.7154	4.00732	-5.5195	15.7717	0.442568	0.334327	0.244369	0.160245	9.70526	4.38546	TRUE	PT_S2_AFM+
CNTN1	0.9512	0.0488	2.96999	0.000198699	0.000232646	0	0.25	1.73698	1.26148	5.33231	-13.2612	15.3901	0.18018	0.235268	0.113739	0.113511	2.38747	2.23037	TRUE	PT_S2_AFM+
SLC22A10	0.9512	0.0488	2.96999	0.00018107	9.61e-05	0	0.25	4.67997	3.28275	8.17922	-15.0085	34.5796	0.149775	0.128847	0.079955	0.0700048	1.57995	1.02584	TRUE	PT_S2_AFM+
DUSP4	0.9512	0.0488	2.96999	3.34e-05	9.64e-05	0	0.25	-1.06904	-1.02626	4.50983	-12.8284	14.3565	0.0506757	0.0936141	0.0349099	0.0586122	0.258522	1.11877	TRUE	PT_S2_AFM+
GABRA5	0.9512	0.0488	2.96999	3.3e-05	3.07e-05	0	0.25	3.01114	2.2222	6.68768	-15.4908	30.8345	0.0506757	0.0605315	0.0371622	0.0400471	0.264842	0.296162	TRUE	PT_S2_AFM+
MUC15	0.9512	0.0488	2.96999	3.83e-05	4.85e-05	0	0.25	1.47621	1.49183	3.79645	-10.3825	13.5295	0.0236486	0.0479181	0.0225225	0.0353207	0.54466	0.520175	TRUE	PT_S2_AFM+
TDRD12	0.9512	0.0488	2.96999	2.51e-05	2.62e-05	0	0.25	1.25529	0.990641	5.05585	-14.4251	17.6274	0.0382883	0.0485693	0.0281532	0.0315183	0.264647	0.285481	TRUE	PT_S2_AFM+
ACSBG1	0.9512	0.0488	2.96999	8.73e-05	7.22e-05	0	0.25	0.410833	0.540394	4.64191	-14.0297	13.4018	0.162162	0.142885	0.0777027	0.0728714	1.00538	0.734911	TRUE	PT_S2_AFM+
STAC	0.9512	0.0488	2.96999	0.000236715	0.000250693	0	0.25	1.72229	0.769276	6.01879	-13.613	18.5647	0.225225	0.249734	0.117117	0.125937	1.96119	2.35214	TRUE	PT_S2_AFM+
TMC2	0.9512	0.0488	2.96999	3.05e-05	2.39e-05	0	0.25	1.87867	1.38171	5.74426	-15.0285	16.4673	0.0405405	0.0426788	0.0236486	0.0285806	0.422717	0.263526	TRUE	PT_S2_AFM+
ADGRD2	0.9512	0.0488	2.96999	9.99e-06	1.28e-05	0	0.25	0.627672	0.719606	4.44481	-14.2597	14.3025	0.00788288	0.0264049	0.00788288	0.0174072	0.0363454	0.123171	TRUE	PT_S2_AFM+
SLC7A7	0.9512	0.0488	2.96999	0.000918263	0.000521658	0	0.25	2.86257	2.57859	3.20158	-5.11107	13.0173	0.405406	0.446037	0.227477	0.190907	7.66641	5.51842	TRUE	PT_S2_AFM+
WNT5B	0.9512	0.0488	2.96999	0.00016503	0.000219975	0	0.25	0.543962	0.425735	4.72894	-14.6121	13.5579	0.240991	0.402023	0.0934685	0.136089	1.36999	2.33842	TRUE	PT_S2_AFM+
PPM1N	0.9512	0.0488	2.96999	2.27e-05	5.43e-05	0	0.25	-1.27863	-1.32817	3.40296	-10.0491	9.93266	0.0416667	0.0887286	0.0326577	0.0513627	0.304034	0.57847	TRUE	PT_S2_AFM+
SLA	0.9512	0.0488	2.96999	4.05e-05	0.00044625	0	0.25	-1.27792	-1.1317	3.98144	-10.8129	12.2743	0.0427928	0.153733	0.0315315	0.0951945	0.440222	4.65937	TRUE	PT_S2_AFM+
ITPRID1	0.9512	0.0488	2.96999	3.39e-05	3.54e-05	0	0.25	1.38516	0.906591	6.65872	-15.98	22.4286	0.0641892	0.0632528	0.0495495	0.0418595	0.463292	0.354091	TRUE	PT_S2_AFM+
ELFN2	0.9512	0.0488	2.96999	6.56e-05	9.03e-05	0	0.25	1.05691	1.06091	4.94519	-15.5854	16.9794	0.103604	0.184851	0.0596847	0.0803815	0.590029	0.895702	TRUE	PT_S2_AFM+
SRGN	0.9512	0.0488	2.96999	0.000119832	0.00402958	0	0.25	-2.14	-1.82753	5.49013	-16.8817	16.58	0.0405405	0.973501	0.0326577	0.222452	1.87864	36.9763	TRUE	PT_S2_AFM+
CRYAB	0.951	0.049	2.96569	0.00248251	0.000981767	0	0.25	2.352	2.04993	4.42997	-9.68706	20.8273	0.766892	0.618831	0.271396	0.195447	31.6763	10.7406	TRUE	PT_S2_AFM+
PLA2G5	0.951	0.049	2.96569	1.54e-05	2.13e-05	0	0.25	0.925984	0.957675	5.10853	-16.6999	15.4008	0.0213964	0.0428743	0.0191441	0.0276092	0.153884	0.21846	TRUE	PT_S2_AFM+
PASD1	0.951	0.049	2.96569	1.25e-05	1.19e-05	0	0.25	1.79667	1.14704	6.55046	-14.8174	26.1364	0.0191441	0.0222085	0.0157658	0.0161041	0.120304	0.110184	TRUE	PT_S2_AFM+
ADGRA2	0.951	0.049	2.96569	4.64e-05	6.9e-05	0	0.25	0.722699	0.81109	4.03101	-14.317	11.6589	0.0731982	0.124556	0.0461712	0.0673128	0.393517	0.742681	TRUE	PT_S2_AFM+
CNTNAP1	0.951	0.049	2.96569	2.51e-05	3.56e-05	0	0.25	-0.061404	-0.168383	3.70657	-13.2976	10.9864	0.0191441	0.0486168	0.0191441	0.0323919	0.243977	0.379068	TRUE	PT_S2_AFM+
CPAMD8	0.951	0.049	2.96569	9.79e-05	0.000179686	0	0.25	0.387288	0.224727	4.15496	-12.4108	14.6938	0.0979729	0.228509	0.0675676	0.100084	0.95608	1.96358	TRUE	PT_S2_AFM+
TM4SF1	0.951	0.049	2.96569	5.45e-05	0.000345656	0	0.25	0.27438	0.237222	4.39643	-14.1041	16.3335	0.0574324	0.161582	0.0484234	0.0675823	1.33602	3.51861	TRUE	PT_S2_AFM+
CR1	0.951	0.049	2.96569	5e-05	8.03e-05	0	0.25	1.06618	1.13959	3.82495	-12.0847	11.3408	0.0608108	0.0955687	0.0529279	0.0572707	0.920698	0.886441	TRUE	PT_S2_AFM+
APOB	0.951	0.049	2.96569	3.19e-05	2.28e-05	0	0.25	3.36361	2.29815	5.35098	-7.45889	24.6147	0.0225225	0.0353254	0.0202703	0.0259479	0.133016	0.220804	TRUE	PT_S2_AFM+
ZNF804A	0.951	0.049	2.96569	7.98e-05	0.000118956	0	0.25	1.03768	0.964893	5.18023	-14.5137	18.6157	0.0934684	0.147797	0.0596847	0.0713285	0.766135	1.10508	TRUE	PT_S2_AFM+
COL13A1	0.951	0.049	2.96569	0.00012608	0.000115871	0	0.25	0.547858	0.760441	4.94448	-13.7451	14.4954	0.246622	0.218539	0.0945946	0.0914513	1.4384	1.1081	TRUE	PT_S2_AFM+
KLRB1	0.951	0.049	2.96569	2.51e-05	0.00126907	0	0.25	-1.68195	-1.15781	5.05794	-16.6394	14.1214	0.00788288	0.174634	0.00788288	0.067067	0.276141	11.8847	TRUE	PT_S2_AFM+
PYY	0.951	0.049	2.96569	0.000117049	0.000103682	0	0.25	2.22458	1.75046	5.8996	-17.3029	16.3574	0.0844594	0.13966	0.0641892	0.074207	1.04638	1.18578	TRUE	PT_S2_AFM+
ACTG2	0.9508	0.0492	2.96141	1.23e-05	1.5e-05	0	0.25	0.464875	0.678008	4.51872	-15.3427	14.1878	0.0202703	0.0295888	0.0191441	0.021254	0.0892511	0.191526	TRUE	PT_S2_AFM+
INHBA	0.9508	0.0492	2.96141	8.6e-05	7.03e-05	0	0.25	1.07749	1.13602	4.43653	-13.6944	16.1343	0.125	0.123985	0.0788288	0.0718912	0.988827	0.724233	TRUE	PT_S2_AFM+
ZNF423	0.9508	0.0492	2.96141	0.00021278	0.000311438	0	0.25	0.786989	0.443353	5.34106	-14.6403	16.9549	0.376126	0.546577	0.120495	0.153768	2.43469	3.24763	TRUE	PT_S2_AFM+
STAB2	0.9508	0.0492	2.96141	4.62e-05	5.02e-05	0	0.25	0.388001	0.153518	5.85504	-14.7193	15.3027	0.0596847	0.0890955	0.0371622	0.0518987	0.378539	0.513694	TRUE	PT_S2_AFM+
MCEMP1	0.9508	0.0492	2.96141	1.67e-06	8.1e-06	0	0.25	-0.997236	-0.812457	4.49605	-14.8665	11.8536	0.00337838	0.0116535	0.00337838	0.00735318	0.0087681	0.103446	TRUE	PT_S2_AFM+
SCGB2A1	0.9508	0.0492	2.96141	1.41e-05	1.38e-05	0	0.25	1.50769	1.68446	3.94933	-11.0413	13.4512	0.0213964	0.0221109	0.0202703	0.0172532	0.186255	0.155318	TRUE	PT_S2_AFM+
ITGBL1	0.9508	0.0492	2.96141	8.98e-05	0.000101764	0	0.25	0.703442	0.638695	5.09368	-15.0325	15.7382	0.15991	0.164354	0.0855856	0.0792059	1.08585	0.998719	TRUE	PT_S2_AFM+
PAPPA2	0.9508	0.0492	2.96141	0.000368861	0.000755121	0	0.25	1.50495	1.15276	5.00534	-15.5836	15.045	0.27027	0.533274	0.141892	0.153685	4.02856	7.24619	TRUE	PT_S2_AFM+
SLC30A10	0.9508	0.0492	2.96141	5.36e-05	5.82e-05	0	0.25	1.91956	1.41277	6.09348	-14.2437	24.0432	0.0945946	0.118189	0.0540541	0.0617395	0.490367	0.577662	TRUE	PT_S2_AFM+
BASP1	0.9508	0.0492	2.96141	9.48e-05	0.000196059	0	0.25	0.080077	0.0464153	4.26986	-10.2503	14.4667	0.141892	0.23812	0.0720721	0.107529	0.887722	2.07029	TRUE	PT_S2_AFM+
SCUBE3	0.9508	0.0492	2.96141	3.39e-05	6.36e-05	0	0.25	0.00385436	-0.181681	4.02861	-12.2376	11.4874	0.0315315	0.0861582	0.0247748	0.0538621	0.262332	0.696772	TRUE	PT_S2_AFM+
NXPH1	0.9508	0.0492	2.96141	6.1e-05	6.37e-05	0	0.25	1.67605	1.11151	7.03676	-16.261	24.3385	0.113739	0.133941	0.0574324	0.0687758	0.654806	0.634894	TRUE	PT_S2_AFM+
AKR7A3	0.9508	0.0492	2.96141	0.000333003	0.000144514	0	0.25	2.32019	2.3217	3.18822	-7.21782	13.8577	0.0979729	0.111208	0.0743243	0.0727826	3.06642	1.57178	TRUE	PT_S2_AFM+
PTPRR	0.9506	0.0494	2.95714	0.00010138	0.000105086	0	0.25	0.979658	1.01413	4.3299	-13.7389	12.744	0.153153	0.190655	0.0731982	0.0880901	0.885279	1.06341	TRUE	PT_S2_AFM+
SFRP4	0.9506	0.0494	2.95714	9.75e-05	9.27e-05	0	0.25	0.880805	0.570748	4.7693	-9.10974	17.7094	0.150901	0.151876	0.0822072	0.0854663	0.956659	0.954854	TRUE	PT_S2_AFM+
TP63	0.9506	0.0494	2.95714	8.99e-05	9.71e-05	0	0.25	0.473961	0.510613	5.54124	-15.449	15.0039	0.138513	0.153191	0.0664414	0.0792384	0.904085	0.949646	TRUE	PT_S2_AFM+
CA1	0.9506	0.0494	2.95714	2.96e-05	5.11e-05	0	0.25	0.850617	0.226264	4.45819	-10.8572	13.3227	0.0315315	0.0431352	0.0259009	0.0338193	0.320228	0.48202	TRUE	PT_S2_AFM+
SRRM3	0.9506	0.0494	2.95714	6.71e-05	6.03e-05	0	0.25	1.41091	1.07821	5.08922	-13.9773	18.9249	0.101351	0.137234	0.0540541	0.0693207	0.689797	0.669009	TRUE	PT_S2_AFM+
PTGIS	0.9506	0.0494	2.95714	4.23e-05	5.8e-05	0	0.25	0.4296	0.66036	3.58054	-10.9948	11.723	0.0698198	0.0863788	0.0382883	0.0505009	0.579742	0.661074	TRUE	PT_S2_AFM+
COL24A1	0.9506	0.0494	2.95714	0.00012033	0.000154249	0	0.25	0.675265	0.49901	5.24847	-15.2735	13.585	0.135135	0.206227	0.0731982	0.10298	0.962276	1.53536	TRUE	PT_S2_AFM+
KANK4	0.9506	0.0494	2.95714	6.88e-05	4.74e-05	0	0.25	1.70233	1.76682	3.36347	-11.0876	11.002	0.0608108	0.072689	0.0439189	0.0454073	0.500262	0.496955	TRUE	PT_S2_AFM+
CHD5	0.9506	0.0494	2.95714	4.77e-05	5.84e-05	0	0.25	0.804781	0.6503	4.58807	-15.459	13.4774	0.0529279	0.094086	0.0405405	0.0533468	0.403745	0.587142	TRUE	PT_S2_AFM+
PRG4	0.9506	0.0494	2.95714	6.25e-06	8.19e-06	0	0.25	0.518868	0.0937185	4.22766	-10.485	14.1233	0.0045045	0.00977589	0.0045045	0.00846667	0.0370774	0.0854382	TRUE	PT_S2_AFM+
CFAP46	0.9506	0.0494	2.95714	0.00059923	0.000187077	0	0.25	3.26159	2.75099	4.2181	-11.5499	14.8104	0.280405	0.21864	0.203829	0.113401	8.26716	2.01779	TRUE	PT_S2_AFM+
TMEM176A	0.9504	0.0496	2.95289	0.000691903	0.000273004	0	0.25	1.51738	1.43888	3.82563	-9.86768	15.7206	0.23536	0.170967	0.155405	0.0941788	6.83779	2.8041	TRUE	PT_S2_AFM+
PLA2G4A	0.9504	0.0496	2.95289	6.27e-05	0.0001054	0	0.25	0.464178	0.46071	4.37073	-13.6775	12.9972	0.0810811	0.113013	0.0518018	0.0644817	0.688458	0.993124	TRUE	PT_S2_AFM+
SGCG	0.9504	0.0496	2.95289	3.29e-05	2.82e-05	0	0.25	1.19859	0.997854	4.78453	-12.1949	14.3819	0.0326577	0.04976	0.0225225	0.0321313	0.19821	0.289635	TRUE	PT_S2_AFM+
SERPINB9	0.9504	0.0496	2.95289	2.96e-05	0.000318439	0	0.25	-1.64088	-1.78673	4.12785	-13.0284	11.8633	0.0157658	0.107269	0.0123874	0.0684796	0.173481	3.61782	TRUE	PT_S2_AFM+
VWA2	0.9504	0.0496	2.95289	5.32e-05	5.85e-05	0	0.25	1.11144	0.881223	5.44503	-15.2984	17.6822	0.0686937	0.116043	0.0529279	0.0644521	0.331281	0.615324	TRUE	PT_S2_AFM+
ABCC3	0.9504	0.0496	2.95289	0.000812813	0.000452289	0	0.25	2.73469	2.15829	4.24754	-8.91871	16.543	0.527027	0.379243	0.288288	0.162644	11.8944	4.69714	TRUE	PT_S2_AFM+
CA8	0.9504	0.0496	2.95289	0.000224481	0.000465835	0	0.25	1.66343	1.42037	4.81212	-16.6327	14.8834	0.120495	0.241876	0.0923423	0.0917178	3.16603	4.25016	TRUE	PT_S2_AFM+
LRRC26	0.9504	0.0496	2.95289	5.15e-06	5.07e-06	0	0.25	0.937425	0.863097	4.25419	-11.2352	15.571	0.00337838	0.0107117	0.00337838	0.00840744	0.00609133	0.0601356	TRUE	PT_S2_AFM+
ART4	0.9504	0.0496	2.95289	2.33e-05	4.03e-05	0	0.25	0.172862	-0.166809	3.96997	-11.2446	12.5042	0.036036	0.0462272	0.0281532	0.0347847	0.389277	0.399682	TRUE	PT_S2_AFM+
NSG2	0.9504	0.0496	2.95289	9.48e-05	7.7e-05	0	0.25	2.10595	1.30739	6.43633	-15.2443	24.9406	0.137387	0.143337	0.0777027	0.0731676	0.883896	0.734618	TRUE	PT_S2_AFM+
PRKY	0.9504	0.0496	2.95289	9.81e-05	0.000232729	0	0.25	-1.06629	-0.977089	4.2811	-14.6928	14.019	0.0484234	0.138855	0.0382883	0.0915461	0.856604	2.41467	TRUE	PT_S2_AFM+
MUC19	0.9504	0.0496	2.95289	5.67e-05	4.48e-05	0	0.25	1.84367	1.58771	5.10447	-14.8447	17.4368	0.206081	0.0730888	0.036036	0.0463994	0.86941	0.454261	TRUE	PT_S2_AFM+
PDE1A	0.9502	0.0498	2.94866	0.00141988	0.00274722	0	0.25	1.37344	0.893559	5.19602	-13.6705	13.5778	0.507884	1.57713	0.275901	0.306491	12.9355	24.4007	TRUE	PT_S2_AFM+
HSPG2	0.9502	0.0498	2.94866	0.000325215	0.000658713	0	0.25	0.297284	-0.20425	3.93216	-13.6497	12.6275	0.293919	0.609241	0.154279	0.213227	3.60731	6.74611	TRUE	PT_S2_AFM+
SYTL5	0.9502	0.0498	2.94866	3.74e-05	4.06e-05	0	0.25	1.36128	1.0978	4.34948	-12.8083	16.3131	0.0439189	0.0540071	0.027027	0.0379682	0.508891	0.388967	TRUE	PT_S2_AFM+
NOX4	0.9502	0.0498	2.94866	0.00188919	0.00115921	0	0.25	2.95313	2.09594	3.88895	-7.74646	15.7347	0.631758	0.716405	0.355856	0.258573	17.4462	11.3812	TRUE	PT_S2_AFM+
CELF5	0.9502	0.0498	2.94866	3.83e-05	4.66e-05	0	0.25	0.912714	0.878364	4.2944	-14.464	14.8999	0.0608108	0.106942	0.0439189	0.0513627	0.567417	0.516945	TRUE	PT_S2_AFM+
COL5A3	0.9502	0.0498	2.94866	2.15e-05	3.45e-05	0	0.25	0.34717	0.701414	3.7869	-12.8666	11.1225	0.0259009	0.0619468	0.0157658	0.0370117	0.171284	0.403472	TRUE	PT_S2_AFM+
CLDN3	0.9502	0.0498	2.94866	9.49e-05	7.41e-05	0	0.25	1.81604	1.86098	3.07937	-9.29564	14.5406	0.0844594	0.0895462	0.0630631	0.0592578	0.969244	0.829345	TRUE	PT_S2_AFM+
GREM1	0.9502	0.0498	2.94866	3.69e-05	2.49e-05	0	0.25	1.61824	1.54051	3.50344	-8.89918	11.4199	0.0259009	0.0323076	0.0225225	0.0252431	0.446875	0.286382	TRUE	PT_S2_AFM+
GPC1	0.9502	0.0498	2.94866	7.53e-05	9.46e-05	0	0.25	0.650548	0.615175	3.31251	-11.1443	9.98234	0.0765766	0.17305	0.0596847	0.0830083	0.719441	1.00678	TRUE	PT_S2_AFM+
RHOBTB1	0.9502	0.0498	2.94866	0.00185041	0.000911868	0	0.25	3.13331	2.7638	4.05666	-9.4387	15.9573	0.635136	0.647203	0.327703	0.232015	14.8975	9.13713	TRUE	PT_S2_AFM+
WT1	0.9502	0.0498	2.94866	8.4e-05	7.76e-05	0	0.25	3.23899	3.11412	4.35073	-11.0796	19.1877	0.0596847	0.0743689	0.0405405	0.039064	0.822451	0.774769	TRUE	PT_S2_AFM+
EGR4	0.9502	0.0498	2.94866	4.74e-06	9.05e-06	0	0.25	-1.55205	-1.14087	5.15597	-11.9974	14.6046	0.00675676	0.0121807	0.00675676	0.00994738	0.0341273	0.0842677	TRUE	PT_S2_AFM+
LILRB4	0.9502	0.0498	2.94866	5e-06	2.35e-05	0	0.25	-0.707964	-0.61412	3.79164	-12.1068	10.7241	0.00788288	0.0223831	0.0045045	0.0158524	0.0464732	0.240676	TRUE	PT_S2_AFM+
NWD1	0.95	0.05	2.94444	5.57e-05	7.35e-05	0	0.25	1.12389	0.639292	5.35851	-15.2355	16.8976	0.0585585	0.110727	0.036036	0.0636555	0.385017	0.751507	TRUE	PT_S2_AFM+
CSF1	0.95	0.05	2.94444	8.9e-05	0.000100103	0	0.25	0.146633	0.0701652	3.18454	-10.6863	9.98585	0.120495	0.115334	0.0765766	0.0723857	0.82597	0.990248	TRUE	PT_S2_AFM+
SPON1	0.95	0.05	2.94444	0.000279442	0.000235863	0	0.25	1.24441	1.35928	3.57452	-10.7395	11.4537	0.289414	0.334698	0.113739	0.126648	2.38949	2.40399	TRUE	PT_S2_AFM+
SHC3	0.95	0.05	2.94444	0.000116038	0.000133576	0	0.25	2.08759	1.36545	5.68995	-12.8456	22.52	0.13964	0.19943	0.0765766	0.0995715	0.822751	1.34324	TRUE	PT_S2_AFM+
LIN28B	0.95	0.05	2.94444	2.49e-05	2.61e-05	0	0.25	1.54861	1.09441	5.36851	-13.2729	18.6199	0.0416667	0.0488568	0.0315315	0.0333781	0.289655	0.273017	TRUE	PT_S2_AFM+
CYP2C8	0.95	0.05	2.94444	7.29e-05	3.72e-05	0	0.25	2.90417	2.14269	4.15808	-9.94426	15.7669	0.0168919	0.0269323	0.0135135	0.0203153	0.381801	0.348532	TRUE	PT_S2_AFM+
CCDC33	0.95	0.05	2.94444	9.78e-05	0.000117355	0	0.25	1.98276	1.45158	6.19537	-16.1548	25.3396	0.162162	0.277336	0.088964	0.0991065	1.00315	1.24493	TRUE	PT_S2_AFM+
HS3ST3A1	0.95	0.05	2.94444	3.85e-05	6.45e-05	0	0.25	1.47138	1.05819	4.75151	-15.9656	15.2123	0.045045	0.0808265	0.0326577	0.0472582	0.267398	0.633867	TRUE	PT_S2_AFM+
ADGB	0.95	0.05	2.94444	5.28e-05	6.01e-05	0	0.25	0.787666	0.75787	5.51813	-15.1033	15.8386	0.0754504	0.0997965	0.0472973	0.0606023	0.393603	0.575582	TRUE	PT_S2_AFM+
MINAR1	0.95	0.05	2.94444	1.25e-05	1.4e-05	0	0.25	1.12886	0.533422	5.58127	-15.6215	20.1662	0.027027	0.0233546	0.0202703	0.0174161	0.274878	0.144218	TRUE	PT_S2_AFM+
CYP1B1	0.9498	0.0502	2.94024	0.000115431	0.000133177	0	0.25	1.01418	0.853928	3.83643	-9.44829	13.2769	0.127252	0.192478	0.0754505	0.0954314	1.14783	1.50319	TRUE	PT_S2_AFM+
PREX1	0.9498	0.0502	2.94024	9.46e-05	0.000394356	0	0.25	-1.23171	-1.53461	3.27568	-12.5625	9.94667	0.137387	0.380434	0.0709459	0.153508	1.41612	4.26503	TRUE	PT_S2_AFM+
GASK1B	0.9498	0.0502	2.94024	3.88e-05	8.21e-05	0	0.25	0.361196	0.51251	3.61444	-10.3752	11.2645	0.0574324	0.0808799	0.0394144	0.0538473	0.535535	0.835967	TRUE	PT_S2_AFM+
IL2RB	0.9498	0.0502	2.94024	2.84e-05	9.42e-05	0	0.25	-0.345828	-0.0340958	4.405	-13.1329	12.4223	0.0416667	0.0843087	0.0304054	0.0521386	0.155904	1.10889	TRUE	PT_S2_AFM+
VIM	0.9498	0.0502	2.94024	0.000380318	0.00138324	0	0.25	-0.0709971	-0.224405	3.58858	-9.52236	14.0212	0.162162	0.626468	0.115991	0.192927	4.25546	14.5676	TRUE	PT_S2_AFM+
KCNQ2	0.9498	0.0502	2.94024	2.5e-05	3.13e-05	0	0.25	0.817688	0.886609	4.71135	-14.78	14.6626	0.0405405	0.0732274	0.0304054	0.0376129	0.2698	0.305408	TRUE	PT_S2_AFM+
CACNA1I	0.9498	0.0502	2.94024	5.06e-05	5.07e-05	0	0.25	0.208616	0.281508	4.97597	-14.5281	15.0478	0.0720721	0.115712	0.045045	0.0545758	0.409128	0.511493	TRUE	PT_S2_AFM+
C1orf158	0.9498	0.0502	2.94024	4.38e-06	5.24e-06	0	0.25	1.06722	0.586735	5.2636	-15.341	19.7758	0.0045045	0.00912726	0.00337838	0.00695043	0.0482063	0.0543995	TRUE	PT_S2_AFM+
DDN	0.9498	0.0502	2.94024	3.29e-05	3.34e-05	0	0.25	2.45968	2.50577	4.33832	-11.7757	16.9709	0.0394144	0.0479921	0.0337838	0.0346278	0.390209	0.36216	TRUE	PT_S2_AFM+
VCAM1	0.9498	0.0502	2.94024	0.000458608	0.000311406	0	0.25	2.42583	2.35807	3.06436	-7.86228	11.5386	0.193694	0.156424	0.138514	0.0814684	4.88469	3.12651	TRUE	PT_S2_AFM+
PCDH17	0.9498	0.0502	2.94024	4.47e-05	0.000115634	0	0.25	0.71913	0.584927	3.86578	-12.8493	11.4111	0.0518018	0.100076	0.0427928	0.0597198	0.749785	1.10986	TRUE	PT_S2_AFM+
RGS22	0.9498	0.0502	2.94024	5.44e-05	5.23e-05	0	0.25	1.06017	0.58862	5.49703	-12.4926	16.4192	0.0912162	0.080309	0.0506757	0.0503499	0.771325	0.500646	TRUE	PT_S2_AFM+
TMEM255B	0.9498	0.0502	2.94024	5.13e-05	0.000144878	0	0.25	0.303083	0.609491	3.4974	-10.1716	10.2433	0.0844594	0.13375	0.0518018	0.078045	0.73619	1.40608	TRUE	PT_S2_AFM+
CCBE1	0.9498	0.0502	2.94024	0.000190476	0.000239459	0	0.25	1.2796	1.38618	4.93557	-15.2718	13.2098	0.106982	0.225667	0.0900901	0.0980552	2.17675	2.2209	TRUE	PT_S2_AFM+
GRM6	0.9498	0.0502	2.94024	5e-06	6.81e-06	0	0.25	-0.186797	-0.147103	3.66707	-13.8519	10.6732	0.00337838	0.0104688	0.00337838	0.00767301	0.0159246	0.0688225	TRUE	PT_S2_AFM+
PDGFRB	0.9498	0.0502	2.94024	7.58e-05	0.00012956	0	0.25	0.806023	0.841266	3.82113	-14.3517	12.8909	0.148649	0.142406	0.0653153	0.0754626	0.953852	1.32789	TRUE	PT_S2_AFM+
CBARP	0.9498	0.0502	2.94024	3.84e-05	5.61e-05	0	0.25	0.944285	1.04531	4.35721	-16.8836	14.2709	0.0495495	0.0968752	0.0259009	0.0535038	0.387408	0.646129	TRUE	PT_S2_AFM+
DMBT1	0.9498	0.0502	2.94024	2.09e-05	2.16e-05	0	0.25	2.0599	1.17086	6.9094	-16.3618	29.1069	0.0371622	0.048605	0.0315315	0.0321313	0.24553	0.2184	TRUE	PT_S2_AFM+
HIST1H2BG	0.9498	0.0502	2.94024	3.98e-05	7.97e-05	0	0.25	-0.809088	-0.926945	3.67047	-10.2084	11.8739	0.0709459	0.0654552	0.0461712	0.0434794	0.367868	0.815093	TRUE	PT_S2_AFM+
PLEKHN1	0.9498	0.0502	2.94024	2.28e-05	3.85e-05	0	0.25	-0.209122	-0.177261	3.69226	-11.7032	11.2032	0.027027	0.0547088	0.018018	0.0337926	0.207	0.41052	TRUE	PT_S2_AFM+
TNR	0.9496	0.0504	2.93605	0.00011205	0.000143398	0	0.25	0.569865	0.812408	5.39968	-15.5809	16.1778	0.161036	0.30719	0.0777027	0.105518	1.00796	1.44696	TRUE	PT_S2_AFM+
RND3	0.9496	0.0504	2.93605	0.000155063	0.000175156	0	0.25	0.781695	0.567689	3.47094	-11.2886	13.226	0.168919	0.206717	0.0878378	0.109184	1.43517	1.75533	TRUE	PT_S2_AFM+
SORD	0.9496	0.0504	2.93605	0.000657163	0.000321888	0	0.25	2.43188	2.58327	2.3836	-6.10069	10.1026	0.242117	0.25507	0.167793	0.146984	5.80726	3.27197	TRUE	PT_S2_AFM+
GPX3	0.9496	0.0504	2.93605	0.0118822	0.00592604	0	0.25	2.74612	2.49747	4.21435	-10.0529	18.8026	2.87275	3.19086	0.477477	0.274318	107.018	62.7974	TRUE	PT_S2_AFM+
CDCP1	0.9496	0.0504	2.93605	6.52e-05	0.000134801	0	0.25	0.167034	-0.0569391	3.72255	-9.64009	9.92989	0.0698198	0.129915	0.0472973	0.0732446	0.848119	1.26214	TRUE	PT_S2_AFM+
LPA	0.9496	0.0504	2.93605	0.000117334	3.56e-05	0	0.25	4.80623	3.89682	6.09412	-9.95397	28.6821	0.045045	0.0499052	0.0394144	0.0344412	1.30324	0.360336	TRUE	PT_S2_AFM+
TCERG1L	0.9496	0.0504	2.93605	8.19e-05	7.02e-05	0	0.25	0.561894	0.775836	5.68734	-17.4448	16.6477	0.126126	0.142485	0.0630631	0.0653257	0.667409	0.666302	TRUE	PT_S2_AFM+
DTHD1	0.9496	0.0504	2.93605	1.81e-05	7.23e-05	0	0.25	-0.28653	-0.120687	4.44968	-12.4508	13.046	0.0202703	0.0458095	0.0146396	0.0326792	0.173922	0.892918	TRUE	PT_S2_AFM+
BNIP5	0.9496	0.0504	2.93605	1.36e-05	1.35e-05	0	0.25	0.576013	0.662214	4.79774	-14.6324	14.0637	0.0349099	0.0311702	0.0191441	0.0214732	0.193384	0.135528	TRUE	PT_S2_AFM+
MRVI1	0.9496	0.0504	2.93605	5.26e-05	0.000137388	0	0.25	0.269075	0.0409985	4.08233	-13.3094	12.5319	0.0731982	0.178148	0.0439189	0.0851553	0.517588	1.3833	TRUE	PT_S2_AFM+
SEMA3D	0.9496	0.0504	2.93605	0.000187331	0.000157287	0	0.25	2.70353	2.06041	4.34944	-8.81898	20.4545	0.164414	0.202107	0.105856	0.102477	2.03211	1.52208	TRUE	PT_S2_AFM+
ZCCHC12	0.9496	0.0504	2.93605	6.66e-06	5.44e-06	0	0.25	-0.822315	-0.660729	5.1821	-12.0195	15.2485	0.00900901	0.00809075	0.00900901	0.00693858	0.0352015	0.0543743	TRUE	PT_S2_AFM+
PHLDA2	0.9496	0.0504	2.93605	2.43e-05	6.17e-05	0	0.25	-0.909978	-1.16984	4.27045	-13.1457	16.2889	0.036036	0.0673316	0.027027	0.0445603	0.322943	0.68439	TRUE	PT_S2_AFM+
OLFM1	0.9496	0.0504	2.93605	2.57e-05	3.54e-05	0	0.25	-0.0406503	-0.199612	4.56339	-14.9724	18.2617	0.036036	0.0661568	0.027027	0.0403374	0.172784	0.33352	TRUE	PT_S2_AFM+
NOTCH3	0.9496	0.0504	2.93605	8.15e-05	0.000149473	0	0.25	0.86378	0.552826	3.86644	-14.2567	10.8011	0.0912162	0.161221	0.0551802	0.0904059	1.0629	1.61168	TRUE	PT_S2_AFM+
SLC8A2	0.9496	0.0504	2.93605	2.25e-05	3.03e-05	0	0.25	1.43385	1.05084	6.16178	-16.5961	22.7283	0.0304054	0.0693067	0.027027	0.0410007	0.21986	0.330315	TRUE	PT_S2_AFM+
APC2	0.9496	0.0504	2.93605	2.51e-05	3.76e-05	0	0.25	-0.431191	-0.508778	5.03202	-17.9684	13.9954	0.0315315	0.077946	0.0259009	0.0450312	0.235693	0.383821	TRUE	PT_S2_AFM+
NFASC	0.9496	0.0504	2.93605	0.00036781	0.000364945	0	0.25	2.92021	2.39804	5.45841	-13.8851	20.7937	0.308559	0.393627	0.165541	0.142879	4.25946	3.48222	TRUE	PT_S2_AFM+
LRFN2	0.9496	0.0504	2.93605	8.19e-05	9.36e-05	0	0.25	0.853649	1.09257	6.07731	-16.6899	17.4353	0.123874	0.192612	0.0619369	0.0857506	0.745482	0.925044	TRUE	PT_S2_AFM+
CHRNG	0.9494	0.0506	2.93188	7.79e-06	1.13e-05	0	0.25	0.255875	0.131266	4.30361	-14.8092	11.3604	0.0168919	0.0196141	0.0168919	0.0129562	0.208065	0.114141	TRUE	PT_S2_AFM+
ANPEP	0.9494	0.0506	2.93188	0.00224183	0.00071089	0	0.25	4.08976	4.17681	3.54134	-7.20289	14.4748	0.672299	0.453245	0.415541	0.204847	21.3418	7.36806	TRUE	PT_S2_AFM+
ZNF208	0.9494	0.0506	2.93188	0.000210269	0.000310037	0	0.25	0.264342	0.454149	3.94063	-12.5755	12.3687	0.0608108	0.154695	0.0529279	0.0935569	1.83541	3.16315	TRUE	PT_S2_AFM+
CCL20	0.9494	0.0506	2.93188	1.5e-05	6.13e-05	0	0.25	0.0643014	-0.131508	4.09394	-13.2185	14.8557	0.0259009	0.0458289	0.0168919	0.0162641	0.141021	0.771587	TRUE	PT_S2_AFM+
NLRP4	0.9494	0.0506	2.93188	6.1e-06	8.49e-06	0	0.25	0.832767	0.722763	5.21282	-15.3662	18.642	0.0045045	0.0150207	0.0045045	0.0106137	0.0221023	0.0819502	TRUE	PT_S2_AFM+
GRAP2	0.9494	0.0506	2.93188	3.39e-05	0.000133224	0	0.25	-0.408162	-0.412313	4.05551	-10.563	12.9033	0.027027	0.0910055	0.0236486	0.0562076	0.121068	1.50685	TRUE	PT_S2_AFM+
PLVAP	0.9494	0.0506	2.93188	6.29e-05	0.000232529	0	0.25	1.69081	1.77709	3.6572	-11.7221	14.4956	0.0416667	0.108774	0.0292793	0.0523755	0.983522	2.09033	TRUE	PT_S2_AFM+
CCDC80	0.9494	0.0506	2.93188	5.48e-05	7.84e-05	0	0.25	0.624109	0.36997	3.72781	-9.34696	13.2898	0.054054	0.0946775	0.0416667	0.0594977	0.490753	0.881075	TRUE	PT_S2_AFM+
GPSM1	0.9494	0.0506	2.93188	6.72e-05	9.61e-05	0	0.25	0.31071	0.338194	3.7927	-11.97	11.2994	0.0799549	0.160893	0.0585586	0.0802453	0.854675	1.09996	TRUE	PT_S2_AFM+
PF4	0.9494	0.0506	2.93188	3.75e-06	3.61e-06	0	0.25	0.159446	0.00364876	4.73301	-14.0377	15.2123	0.00112613	0.0046435	0.00112613	0.00409859	0.0097754	0.0421362	TRUE	PT_S2_AFM+
P4HA3	0.9494	0.0506	2.93188	3.81e-05	8.52e-05	0	0.25	-0.83367	-0.960141	4.09406	-12.0896	11.7063	0.0563063	0.0875195	0.0394144	0.0582657	0.29345	0.821533	TRUE	PT_S2_AFM+
COL11A1	0.9494	0.0506	2.93188	4.02e-05	4.05e-05	0	0.25	1.76155	1.21363	6.26913	-15.3309	23.5901	0.0619369	0.0743728	0.0439189	0.0470686	0.485148	0.409574	TRUE	PT_S2_AFM+
C1QC	0.9494	0.0506	2.93188	1.83e-05	9.42e-05	0	0.25	-0.204659	-0.369213	4.98832	-18.7403	16.3347	0.0045045	0.0534549	0.0045045	0.0212481	0.0260972	0.911719	TRUE	PT_S2_AFM+
ABLIM3	0.9494	0.0506	2.93188	0.000641114	0.000359173	0	0.25	3.35116	2.86005	4.54492	-9.41634	17.2644	0.370496	0.327274	0.197072	0.142944	6.6649	3.39327	TRUE	PT_S2_AFM+
RCSD1	0.9494	0.0506	2.93188	5.89e-05	0.000271056	0	0.25	-0.855114	-1.07518	3.36128	-11.6198	9.41658	0.054054	0.161436	0.0439189	0.100096	0.519226	3.20254	TRUE	PT_S2_AFM+
SNX31	0.9494	0.0506	2.93188	3.35e-05	2.83e-05	0	0.25	1.38974	1.37641	4.43816	-11.6744	15.1651	0.0518018	0.0526861	0.0281532	0.0353207	0.296959	0.279588	TRUE	PT_S2_AFM+
SULT2A1	0.9494	0.0506	2.93188	6.59e-06	6.49e-06	0	0.25	1.30917	1.13305	4.71837	-14.0665	15.1751	0.00225225	0.00907395	0.00225225	0.00694155	0.00422672	0.072464	TRUE	PT_S2_AFM+
CCR3	0.9492	0.0508	2.92772	2.46e-05	3.07e-05	0	0.25	0.530536	0.670691	4.68138	-14.4249	15.7671	0.036036	0.0596753	0.0304054	0.0374855	0.416106	0.30877	TRUE	PT_S2_AFM+
GNG11	0.9492	0.0508	2.92772	0.000100449	0.000652413	0	0.25	-0.129962	-0.0846496	4.26304	-15.6604	15.2921	0.0585585	0.181823	0.045045	0.0837546	2.35811	5.42335	TRUE	PT_S2_AFM+
GTF2A1L	0.9492	0.0508	2.92772	2.66e-05	2.04e-05	0	0.25	1.8205	1.20107	7.26935	-15.6792	31.3898	0.0585586	0.0472427	0.0371622	0.0307839	0.376381	0.200249	TRUE	PT_S2_AFM+
COL1A2	0.9492	0.0508	2.92772	4.53e-05	8.69e-05	0	0.25	1.41037	1.25251	3.55105	-12.9783	11.9588	0.0349099	0.0706568	0.027027	0.0414212	0.520795	0.931287	TRUE	PT_S2_AFM+
LHFPL6	0.9492	0.0508	2.92772	0.000259743	0.000593689	0	0.25	0.574473	0.362536	3.68426	-11.0428	10.1522	0.268018	0.439987	0.137387	0.170228	3.13482	5.20494	TRUE	PT_S2_AFM+
RGS1	0.9492	0.0508	2.92772	4.72e-05	0.00106603	0	0.25	-1.50687	-0.908175	5.63325	-17.9911	19.3375	0.027027	0.258757	0.0157658	0.0673691	0.770198	11.8977	TRUE	PT_S2_AFM+
CSPG4	0.9492	0.0508	2.92772	2.52e-05	3.82e-05	0	0.25	1.24004	1.19172	4.32086	-13.2294	16.489	0.0506757	0.0814495	0.0247748	0.0444745	0.284108	0.419832	TRUE	PT_S2_AFM+
NNMT	0.9492	0.0508	2.92772	0.000138218	0.000198008	0	0.25	1.05667	0.719388	3.57831	-9.79439	13.3895	0.121622	0.187747	0.079955	0.096767	1.60319	1.99753	TRUE	PT_S2_AFM+
CACNA1S	0.9492	0.0508	2.92772	5.57e-05	5.25e-05	0	0.25	1.94652	1.11161	7.07064	-17.3343	26.035	0.0788288	0.108423	0.0495495	0.0615914	0.402889	0.511351	TRUE	PT_S2_AFM+
ADAMTS4	0.9492	0.0508	2.92772	1.94e-05	3.67e-05	0	0.25	0.0574579	0.226886	4.09691	-14.3162	12.5425	0.0304054	0.0608246	0.0157658	0.0380008	0.171859	0.401849	TRUE	PT_S2_AFM+
OIT3	0.9492	0.0508	2.92772	8.97e-06	1.28e-05	0	0.25	0.793176	0.130859	4.78093	-12.3506	17.8817	0.0101351	0.0202361	0.00788288	0.0148929	0.102248	0.121489	TRUE	PT_S2_AFM+
KLHL13	0.9492	0.0508	2.92772	0.00108108	0.00127715	0	0.25	1.77236	1.22323	4.70334	-11.4701	14.1382	0.385136	0.627502	0.248874	0.243777	11.491	11.9674	TRUE	PT_S2_AFM+
CCL8	0.9492	0.0508	2.92772	2.47e-06	1.05e-05	0	0.25	0.644626	0.506239	3.86716	-14.6414	15.3875	0.00112613	0.0106198	0.00112613	0.00483894	0.00500946	0.107437	TRUE	PT_S2_AFM+
PDE2A	0.9492	0.0508	2.92772	7.8e-05	0.00018527	0	0.25	0.478057	0.817889	4.02752	-12.9408	10.9798	0.0822072	0.231682	0.0540541	0.103543	0.788838	1.95932	TRUE	PT_S2_AFM+
PLAU	0.9492	0.0508	2.92772	5.93e-05	0.000100022	0	0.25	1.09008	0.728227	4.05697	-12.0221	14.1123	0.054054	0.0956705	0.0394144	0.0604009	0.85305	1.07846	TRUE	PT_S2_AFM+
LYPD6B	0.9492	0.0508	2.92772	0.000137573	0.000244762	0	0.25	0.959847	0.474376	5.12104	-15.588	14.7107	0.114865	0.24978	0.0709459	0.117604	1.79829	2.49902	TRUE	PT_S2_AFM+
MYRF	0.9492	0.0508	2.92772	0.000113968	0.000121004	0	0.25	1.30398	0.965649	4.18412	-12.7103	13.6719	0.162162	0.181356	0.0743243	0.0931452	1.15514	1.40277	TRUE	PT_S2_AFM+
FSTL4	0.949	0.051	2.92358	0.000413602	0.000506512	0	0.25	1.94517	0.956943	5.66076	-13.6503	20.28	0.443694	0.570787	0.163288	0.180673	4.02972	4.75943	TRUE	PT_S2_AFM+
CRISP3	0.949	0.051	2.92358	2.62e-06	2.68e-06	0	0.25	1.33888	1.32223	4.95606	-11.9189	19.3079	0.0045045	0.00557639	0.0045045	0.00467903	0.0175964	0.0270129	TRUE	PT_S2_AFM+
LHX1	0.949	0.051	2.92358	0.000342797	0.000394446	0	0.25	2.79855	2.29284	4.64599	-11.2209	16.856	0.10473	0.222979	0.0867117	0.113135	2.50526	3.88703	TRUE	PT_S2_AFM+
RAP1GAP2	0.949	0.051	2.92358	0.000556162	0.000818049	0	0.25	0.14565	-0.0514894	3.97406	-13.6498	10.4569	0.568694	0.874818	0.197072	0.261937	6.22486	9.19044	TRUE	PT_S2_AFM+
XYLT1	0.949	0.051	2.92358	0.000272793	0.000379891	0	0.25	0.368859	0.475451	4.24801	-14.0982	12.7221	0.279279	0.383543	0.121622	0.139604	2.66388	3.82555	TRUE	PT_S2_AFM+
TMPRSS6	0.949	0.051	2.92358	2.8e-05	2.47e-05	0	0.25	0.73103	0.745186	5.25765	-16.6853	15.535	0.045045	0.0599329	0.0337838	0.0341569	0.247589	0.256606	TRUE	PT_S2_AFM+
NYAP2	0.949	0.051	2.92358	5.5e-05	5.59e-05	0	0.25	0.651871	0.796515	5.32328	-15.1133	14.8707	0.0653153	0.0966929	0.0439189	0.0547683	0.426458	0.545841	TRUE	PT_S2_AFM+
PTCHD4	0.949	0.051	2.92358	8.65e-05	0.000128602	0	0.25	1.17903	0.326727	5.79965	-14.7947	18.9911	0.102477	0.128801	0.0653153	0.0684026	0.86855	1.29283	TRUE	PT_S2_AFM+
HLA-DQA1	0.949	0.051	2.92358	3.47e-05	0.000443645	0	0.25	-0.759702	-0.738066	4.73558	-15.2295	16.6578	0.0191441	0.22647	0.0135135	0.0692555	0.398935	4.33931	TRUE	PT_S2_AFM+
HTR2C	0.949	0.051	2.92358	2.97e-05	2.9e-05	0	0.25	1.35436	0.976225	5.9574	-16.2457	19.4394	0.0461712	0.0519102	0.0326577	0.0345893	0.570855	0.287188	TRUE	PT_S2_AFM+
ABLIM2	0.949	0.051	2.92358	0.00027529	0.000290909	0	0.25	0.97462	0.741704	5.12931	-14.448	14.1109	0.313063	0.421775	0.127252	0.146545	2.37543	2.87491	TRUE	PT_S2_AFM+
CHGB	0.949	0.051	2.92358	9.42e-05	7.15e-05	0	0.25	2.29615	2.39709	4.39626	-13.8321	14.2513	0.0484234	0.0495616	0.045045	0.0347521	1.22297	0.681718	TRUE	PT_S2_AFM+
PTGER3	0.949	0.051	2.92358	0.00125815	0.00191786	0	0.25	1.86692	1.13278	4.59496	-10.2594	15.9359	0.460586	1.15942	0.296171	0.301128	14.4082	18.1162	TRUE	PT_S2_AFM+
COL15A1	0.949	0.051	2.92358	7.61e-05	0.000110676	0	0.25	0.309195	0.527503	4.21011	-12.0507	12.8792	0.130631	0.171094	0.0743243	0.0836894	0.981462	1.14979	TRUE	PT_S2_AFM+
FAM83E	0.949	0.051	2.92358	1.14e-05	2.03e-05	0	0.25	0.648884	0.589242	5.07053	-15.8468	14.4389	0.027027	0.0386775	0.0123874	0.022868	0.253263	0.219443	TRUE	PT_S2_AFM+
KIRREL1	0.949	0.051	2.92358	0.000315635	0.000401942	0	0.25	1.41944	0.539412	5.65617	-14.4046	15.0565	0.274775	0.394928	0.140766	0.164169	3.28408	4.04911	TRUE	PT_S2_AFM+
OPRD1	0.949	0.051	2.92358	1.85e-05	2.18e-05	0	0.25	0.780304	0.95129	4.37993	-14.0961	11.7851	0.0213964	0.0425751	0.0157658	0.0266586	0.176307	0.219277	TRUE	PT_S2_AFM+
CCL11	0.949	0.051	2.92358	1.3e-06	1.52e-06	0	0.25	2.26304	1.8355	4.72322	-10.9371	23.5122	0.00112613	0.00317757	0.00112613	0.00250831	0.00323321	0.0156216	TRUE	PT_S2_AFM+
HCAR3	0.9488	0.0512	2.91946	1.29e-06	1.05e-05	0	0.25	-0.393481	-0.354815	4.05004	-14.5225	13.4657	0.00337838	0.00652113	0.00337838	0.00459611	0.0832772	0.0937512	TRUE	PT_S2_AFM+
DOK5	0.9488	0.0512	2.91946	0.000129485	0.000190504	0	0.25	0.838192	0.312645	4.41479	-13.1904	13.9545	0.130631	0.21805	0.0833333	0.107313	1.37711	1.91806	TRUE	PT_S2_AFM+
GIPR	0.9488	0.0512	2.91946	3.98e-05	5.46e-05	0	0.25	-0.202361	-0.234072	3.89887	-14.7984	12.7334	0.0529279	0.114795	0.036036	0.0588936	0.300302	0.614557	TRUE	PT_S2_AFM+
GRIN1	0.9488	0.0512	2.91946	1.62e-05	2.07e-05	0	0.25	1.078	0.985694	5.78262	-18.8972	21.1399	0.0236486	0.0490372	0.0202703	0.0295312	0.193744	0.20693	TRUE	PT_S2_AFM+
PTTG1	0.9488	0.0512	2.91946	2.26e-05	7.98e-05	0	0.25	-1.73191	-1.58187	4.96674	-13.7824	14.9442	0.0259009	0.054268	0.0225225	0.0437993	0.48462	0.982307	TRUE	PT_S2_AFM+
RASSF5	0.9488	0.0512	2.91946	6.02e-05	0.000168108	0	0.25	-1.1069	-1.24003	4.11034	-9.66304	11.1289	0.0777027	0.161533	0.0608108	0.0907465	0.662427	1.94685	TRUE	PT_S2_AFM+
CCDC168	0.9488	0.0512	2.91946	4.06e-05	1.68e-05	0	0.25	1.67673	1.8842	3.38355	-10.7358	11.0771	0.0112613	0.0162883	0.0101351	0.0124705	0.390687	0.196045	TRUE	PT_S2_AFM+
ADAMTS14	0.9488	0.0512	2.91946	7.59e-05	6.79e-05	0	0.25	1.60683	1.14926	6.43562	-16.8251	25.3897	0.122748	0.145822	0.0574324	0.0706948	0.615471	0.66986	TRUE	PT_S2_AFM+
AL160269.1	0.9488	0.0512	2.91946	0.000102019	7.31e-05	0	0.25	3.28476	1.57252	7.85093	-16.2845	28.4426	0.0799549	0.121846	0.0506757	0.0711479	0.964467	0.749051	TRUE	PT_S2_AFM+
ZAN	0.9488	0.0512	2.91946	2.44e-05	2.5e-05	0	0.25	1.60722	1.08333	5.88294	-16.2914	19.0377	0.036036	0.0457617	0.0168919	0.0293594	0.284366	0.2752	TRUE	PT_S2_AFM+
MEIKIN	0.9486	0.0514	2.91535	3.73e-05	5.35e-05	0	0.25	0.564412	0.48846	4.14161	-11.6919	12.2722	0.0709459	0.0545163	0.036036	0.0366593	0.626209	0.568007	TRUE	PT_S2_AFM+
GUCY1A2	0.9486	0.0514	2.91535	0.000122154	0.000140806	0	0.25	2.0059	1.43348	5.38642	-12.6718	18.2769	0.103604	0.169946	0.0788288	0.0837161	1.57748	1.47659	TRUE	PT_S2_AFM+
PADI6	0.9486	0.0514	2.91535	9.49e-06	1.35e-05	0	0.25	-0.0810022	0.0681076	4.05139	-13.0618	11.4645	0.00675676	0.0243378	0.00675676	0.0162996	0.0249572	0.134963	TRUE	PT_S2_AFM+
RSPO1	0.9486	0.0514	2.91535	6.39e-06	8.72e-06	0	0.25	2.14054	1.34155	6.47248	-15.7811	28.0336	0.00900901	0.0173278	0.00900901	0.012275	0.0807613	0.085592	TRUE	PT_S2_AFM+
CXCL1	0.9486	0.0514	2.91535	2.55e-05	3.88e-05	0	0.25	0.728785	0.526573	3.78398	-11.3837	14.4155	0.036036	0.0343538	0.0292793	0.022788	0.295351	0.342592	TRUE	PT_S2_AFM+
DIPK2B	0.9486	0.0514	2.91535	2.76e-05	7.55e-05	0	0.25	1.24926	1.3436	4.00725	-12.7548	13.501	0.0157658	0.0499675	0.0112613	0.0354066	0.212102	0.758988	TRUE	PT_S2_AFM+
SFRP1	0.9486	0.0514	2.91535	0.000283916	0.000311505	0	0.25	2.20108	1.83818	3.95303	-9.57384	14.5727	0.135135	0.211461	0.0990991	0.105266	4.04827	3.34649	TRUE	PT_S2_AFM+
ADAMDEC1	0.9486	0.0514	2.91535	1.39e-05	1.08e-05	0	0.25	1.2637	1.24747	4.59624	-9.37526	19.7379	0.0292793	0.0189064	0.027027	0.0154586	0.255669	0.104203	TRUE	PT_S2_AFM+
SLIT1	0.9486	0.0514	2.91535	8.96e-05	9.17e-05	0	0.25	0.530054	0.487371	5.97815	-18.9014	16.4834	0.14527	0.191408	0.0822072	0.0857832	0.986699	0.925832	TRUE	PT_S2_AFM+
IGF2BP3	0.9486	0.0514	2.91535	7.79e-05	5.48e-05	0	0.25	1.01268	1.09893	4.27979	-12.6063	13.1852	0.121622	0.104686	0.0709459	0.0605223	0.894955	0.575024	TRUE	PT_S2_AFM+
CAMP	0.9486	0.0514	2.91535	2.25e-06	4.87e-06	0	0.25	-1.04815	-0.71129	5.14621	-14.0731	15.8909	0.00337838	0.0108509	0.00112613	0.00741833	0.00548884	0.0596221	TRUE	PT_S2_AFM+
AC233755.1	0.9486	0.0514	2.91535	3.23e-07	4.11e-07	0	0.25	0.788714	0.77374	4.29916	-11.6557	17.6633	0	0.000802543	0	0.000636703	0	0.00552995	TRUE	PT_S2_AFM+
DOK7	0.9486	0.0514	2.91535	0.000100983	8.89e-05	0	0.25	0.191319	0.332654	4.42654	-12.5522	14.1849	0.156531	0.199085	0.0754505	0.0815868	0.962499	0.936496	TRUE	PT_S2_AFM+
FAM151A	0.9486	0.0514	2.91535	0.000390363	0.000233118	0	0.25	2.06854	2.0774	2.93934	-7.05083	12.7001	0.127252	0.169165	0.0990991	0.0918896	3.17641	2.41246	TRUE	PT_S2_AFM+
SYT14	0.9486	0.0514	2.91535	0.000110534	9.41e-05	0	0.25	2.25902	1.20146	5.52761	-11.7188	22.3804	0.0934684	0.118108	0.0664414	0.0689357	0.839256	0.970577	TRUE	PT_S2_AFM+
UGT2B7	0.9486	0.0514	2.91535	0.0032055	0.00176173	0	0.25	2.83752	2.63426	3.47749	-6.67175	13.5212	1.06081	1.01197	0.423423	0.282101	33.0117	18.6254	TRUE	PT_S2_AFM+
NWD2	0.9484	0.0516	2.91125	7.3e-05	6.29e-05	0	0.25	2.63057	1.52329	7.7432	-17.6177	30.0829	0.163288	0.13046	0.0810811	0.0704667	0.965769	0.636754	TRUE	PT_S2_AFM+
NKD2	0.9484	0.0516	2.91125	2.58e-05	3.12e-05	0	0.25	0.897045	0.807745	3.48533	-9.77749	11.9487	0.0349099	0.0500946	0.0213964	0.0334225	0.240115	0.311537	TRUE	PT_S2_AFM+
TERT	0.9484	0.0516	2.91125	1.28e-05	1.15e-05	0	0.25	1.32637	1.27401	5.36349	-15.5219	20.0764	0.0168919	0.024477	0.0123874	0.0163026	0.0861737	0.110183	TRUE	PT_S2_AFM+
UBASH3A	0.9484	0.0516	2.91125	1.41e-05	3.41e-05	0	0.25	-0.653682	-0.398442	4.14384	-12.4415	13.0129	0.0292793	0.04158	0.0213964	0.0268837	0.160435	0.38127	TRUE	PT_S2_AFM+
CLDN8	0.9484	0.0516	2.91125	6.69e-05	0.000106796	0	0.25	1.30254	1.37037	3.63101	-12.229	12.9365	0.0405405	0.0628117	0.036036	0.0430293	1.20562	1.06144	TRUE	PT_S2_AFM+
RNF17	0.9484	0.0516	2.91125	2.35e-05	2.54e-05	0	0.25	0.949141	0.736961	5.39901	-13.9839	16.8409	0.0168919	0.03789	0.0146396	0.0257998	0.0723764	0.242674	TRUE	PT_S2_AFM+
ABCA8	0.9484	0.0516	2.91125	7.05e-05	7.43e-05	0	0.25	1.98573	1.57154	4.88425	-12.9331	16.4544	0.0439189	0.0731206	0.036036	0.0494881	0.615175	0.765843	TRUE	PT_S2_AFM+
FBLN2	0.9484	0.0516	2.91125	5.67e-05	5.44e-05	0	0.25	1.21283	1.34477	3.73819	-10.5189	12.8088	0.112613	0.101658	0.0506757	0.0518839	0.537022	0.603415	TRUE	PT_S2_AFM+
ZFHX4	0.9484	0.0516	2.91125	5.19e-05	6.12e-05	0	0.25	1.45085	1.01757	4.76308	-10.3195	16.6784	0.0720721	0.0941114	0.0461712	0.0552392	0.721162	0.609142	TRUE	PT_S2_AFM+
SMIM35	0.9484	0.0516	2.91125	0.00028564	0.00013278	0	0.25	3.05855	3.23493	4.77891	-12.9933	15.525	0.115991	0.171984	0.079955	0.0868848	2.57315	1.35692	TRUE	PT_S2_AFM+
GLRA1	0.9484	0.0516	2.91125	2.75e-05	3.75e-05	0	0.25	0.20774	-0.130643	5.65033	-16.8193	15.2653	0.0472973	0.0723755	0.0371622	0.0448742	0.289079	0.392377	TRUE	PT_S2_AFM+
CADPS	0.9484	0.0516	2.91125	0.000108391	0.000117552	0	0.25	1.06738	0.941579	5.11299	-14.3939	14.6931	0.14527	0.204931	0.0720721	0.0886735	0.95216	1.08475	TRUE	PT_S2_AFM+
CRTAM	0.9484	0.0516	2.91125	1.28e-05	9.03e-05	0	0.25	-0.582346	-0.311243	4.19646	-11.7973	13.3047	0.0349099	0.0401112	0.018018	0.0282341	0.172877	0.985635	TRUE	PT_S2_AFM+
NDUFA4L2	0.9482	0.0518	2.90718	2.1e-05	4.17e-05	0	0.25	0.231602	-0.00193405	4.98185	-15.0208	16.4396	0.0304054	0.0616742	0.0259009	0.0357235	0.13254	0.506805	TRUE	PT_S2_AFM+
TSGA10IP	0.9482	0.0518	2.90718	4.4e-06	6.47e-06	0	0.25	0.0754779	0.00124168	4.64616	-14.9194	17.6374	0.00337838	0.0140167	0.00337838	0.00967493	0.00964729	0.0628468	TRUE	PT_S2_AFM+
PRKCB	0.9482	0.0518	2.90718	0.000134735	0.000470996	0	0.25	-0.730592	-0.729702	3.98152	-12.2386	12.0141	0.147522	0.290374	0.0844595	0.134501	1.25944	5.08795	TRUE	PT_S2_AFM+
SCUBE1	0.9482	0.0518	2.90718	8.5e-05	0.000127506	0	0.25	0.752746	0.970628	3.77949	-11.4615	11.9663	0.113739	0.23211	0.0653153	0.0934147	0.75046	1.29451	TRUE	PT_S2_AFM+
NDST3	0.9482	0.0518	2.90718	7.35e-05	9.17e-05	0	0.25	1.32986	0.657787	5.56949	-12.6751	18.7021	0.0833333	0.118389	0.0585586	0.0720866	0.937226	0.936396	TRUE	PT_S2_AFM+
MASP1	0.9482	0.0518	2.90718	0.000154966	7.95e-05	0	0.25	3.41268	2.91353	4.48718	-8.09553	19.8078	0.163288	0.130027	0.0867117	0.0722643	1.41599	0.821836	TRUE	PT_S2_AFM+
PENK	0.9482	0.0518	2.90718	3.89e-06	4.01e-06	0	0.25	2.3049	1.80623	5.7243	-16.6232	28.7328	0.00900901	0.00772054	0.00788288	0.00633149	0.11137	0.0374512	TRUE	PT_S2_AFM+
FAM111B	0.9482	0.0518	2.90718	2.54e-05	2.26e-05	0	0.25	-1.04918	-1.21993	4.24635	-15.3409	12.2622	0.0427928	0.0396702	0.0349099	0.030846	0.316068	0.250965	TRUE	PT_S2_AFM+
ZNF730	0.9482	0.0518	2.90718	2.27e-05	3.14e-05	0	0.25	0.730913	0.224503	4.8735	-12.0837	16.1572	0.0101351	0.0386779	0.00900901	0.0278136	0.107129	0.312734	TRUE	PT_S2_AFM+
KCNT1	0.9482	0.0518	2.90718	2.91e-05	4.02e-05	0	0.25	0.389765	0.555267	5.12821	-17.5036	14.8154	0.036036	0.086961	0.0213964	0.0430767	0.110933	0.388633	TRUE	PT_S2_AFM+
ATP6V1B1	0.9482	0.0518	2.90718	8.22e-05	0.00010583	0	0.25	1.21039	1.28158	3.38693	-10.5898	11.3202	0.0855856	0.109536	0.0484234	0.0685152	1.18574	1.13074	TRUE	PT_S2_AFM+
VEGFC	0.9482	0.0518	2.90718	9.03e-05	0.000132321	0	0.25	1.62973	0.874016	4.78686	-12.713	16.2489	0.0754504	0.114039	0.0495495	0.0667798	0.721191	1.24895	TRUE	PT_S2_AFM+
P2RX1	0.9482	0.0518	2.90718	1.7e-05	3.7e-05	0	0.25	0.178174	0.311015	3.75496	-11.3057	12.0879	0.0225225	0.0537877	0.0168919	0.0344945	0.134062	0.40984	TRUE	PT_S2_AFM+
SPINK4	0.9482	0.0518	2.90718	2.45e-05	2.97e-05	0	0.25	0.840322	0.794253	5.11175	-14.5436	16.4395	0.0326577	0.0775418	0.0202703	0.0407431	0.134092	0.303935	TRUE	PT_S2_AFM+
EPHA8	0.9482	0.0518	2.90718	1.19e-05	1.74e-05	0	0.25	2.0226	1.36783	6.50493	-18.3768	27.7237	0.00900901	0.0361277	0.00788288	0.0222905	0.0312412	0.164395	TRUE	PT_S2_AFM+
KCNT2	0.9482	0.0518	2.90718	0.000260876	0.000282904	0	0.25	3.1557	1.6609	7.15243	-13.061	28.6095	0.195946	0.26481	0.115991	0.120304	2.36234	2.69454	TRUE	PT_S2_AFM+
TMEM61	0.948	0.052	2.90311	2.61e-05	8.81e-05	0	0.25	0.600241	0.680623	3.44093	-10.5566	10.8494	0.0247748	0.0843379	0.0202703	0.0542175	0.346715	0.856231	TRUE	PT_S2_AFM+
LIF	0.948	0.052	2.90311	3.22e-05	2.61e-05	0	0.25	1.01395	1.04868	3.46814	-12.0909	11.669	0.0371622	0.0347479	0.0304054	0.0245353	0.527593	0.303176	TRUE	PT_S2_AFM+
SELE	0.948	0.052	2.90311	2.66e-05	5.96e-05	0	0.25	1.85392	1.33321	5.08325	-12.3852	19.3894	0.0236487	0.0458918	0.0101351	0.0245234	0.158034	0.602767	TRUE	PT_S2_AFM+
CCN2	0.948	0.052	2.90311	0.000389801	0.000287006	0	0.25	1.4783	1.35026	3.42359	-12.2481	11.8317	0.161036	0.161149	0.125	0.0992457	4.84944	3.27728	TRUE	PT_S2_AFM+
DAPK2	0.948	0.052	2.90311	0.000165582	0.000199159	0	0.25	0.286285	0.260143	3.82655	-13.8339	12.1462	0.254504	0.286172	0.103604	0.118433	1.70262	2.15155	TRUE	PT_S2_AFM+
CST3	0.948	0.052	2.90311	0.000892646	0.00166667	0	0.25	-0.249519	-0.0772147	5.06747	-14.778	17.2697	0.323198	0.782465	0.203829	0.210935	12.1589	16.4982	TRUE	PT_S2_AFM+
PPP1R14C	0.948	0.052	2.90311	0.000433724	0.000272454	0	0.25	2.672	2.39868	4.00324	-10.0657	13.076	0.373874	0.355039	0.17455	0.134534	4.75799	2.7702	TRUE	PT_S2_AFM+
MT1F	0.948	0.052	2.90311	0.00122374	0.000606962	0	0.25	1.06336	0.694991	4.18063	-10.8081	16.7482	0.358109	0.317978	0.189189	0.129251	12.7217	6.30301	TRUE	PT_S2_AFM+
TEKT5	0.948	0.052	2.90311	3.18e-05	3.06e-05	0	0.25	1.6664	1.12366	5.95713	-16.8957	23.71	0.054054	0.0574187	0.0371622	0.0372842	0.376169	0.297307	TRUE	PT_S2_AFM+
CABP1	0.948	0.052	2.90311	0.000115412	0.000124008	0	0.25	2.21893	2.1442	4.00466	-10.7015	14.9388	0.0743243	0.118697	0.045045	0.073212	1.18545	1.28076	TRUE	PT_S2_AFM+
COL9A3	0.948	0.052	2.90311	7.94e-05	9.68e-05	0	0.25	1.05532	1.14238	3.88462	-12.0428	14.507	0.120495	0.167249	0.0664414	0.0760668	0.647547	0.938184	TRUE	PT_S2_AFM+
44989	0.948	0.052	2.90311	3.45e-05	3.46e-05	0	0.25	1.21211	0.937532	5.95239	-15.183	18.3033	0.054054	0.0679949	0.0439189	0.041519	0.367921	0.341957	TRUE	PT_S2_AFM+
C6	0.948	0.052	2.90311	0.000114322	8.75e-05	0	0.25	3.45665	2.00914	6.60761	-9.96181	29.8085	0.125	0.110888	0.079955	0.0680177	1.48363	0.835825	TRUE	PT_S2_AFM+
HPR	0.948	0.052	2.90311	1.28e-05	1.24e-05	0	0.25	2.3476	1.00026	6.43828	-10.3287	30.9803	0.0135135	0.0206686	0.0135135	0.0168475	0.157313	0.128426	TRUE	PT_S2_AFM+
PPP1R15A	0.9478	0.0522	2.89906	0.000128712	0.00124461	0	0.25	-1.42786	-1.33242	3.9746	-12.1714	11.8506	0.0990991	0.44646	0.0720721	0.19365	1.41183	11.4063	TRUE	PT_S2_AFM+
CDH20	0.9478	0.0522	2.89906	6.57e-05	9.62e-05	0	0.25	-0.269371	-0.226243	4.75236	-12.9842	12.5662	0.0912162	0.137718	0.0619369	0.0767538	0.847983	0.957771	TRUE	PT_S2_AFM+
PTPRZ1	0.9478	0.0522	2.89906	4.31e-05	4.48e-05	0	0.25	1.83642	0.950151	6.53075	-14.0406	26.8854	0.0529279	0.0832419	0.036036	0.05088	0.258571	0.432588	TRUE	PT_S2_AFM+
GALNTL5	0.9478	0.0522	2.89906	2.08e-05	1.97e-05	0	0.25	1.81975	1.29407	6.4389	-17.2781	24.5597	0.0529279	0.0402356	0.0259009	0.0277662	0.222649	0.202643	TRUE	PT_S2_AFM+
GABRA3	0.9478	0.0522	2.89906	3.62e-05	3.07e-05	0	0.25	1.81721	1.37886	6.09119	-16.1735	17.5423	0.0427928	0.052387	0.0315315	0.0350779	0.329186	0.300637	TRUE	PT_S2_AFM+
TSHZ3	0.9478	0.0522	2.89906	5.88e-05	0.000118137	0	0.25	-0.643811	-0.616993	3.9049	-13.0054	12.4479	0.0653153	0.159193	0.0439189	0.0807813	0.566225	1.27295	TRUE	PT_S2_AFM+
SYT2	0.9478	0.0522	2.89906	8.04e-05	7.35e-05	0	0.25	0.31643	0.0701094	5.07249	-14.1784	13.4834	0.149775	0.138327	0.0754505	0.073594	0.809858	0.762814	TRUE	PT_S2_AFM+
TRPM8	0.9478	0.0522	2.89906	4.18e-05	3.51e-05	0	0.25	0.483152	0.585794	4.66319	-13.5853	14.0194	0.097973	0.0832179	0.0472973	0.044045	0.559067	0.363401	TRUE	PT_S2_AFM+
GPR139	0.9478	0.0522	2.89906	9.01e-06	1e-05	0	0.25	0.845356	0.858274	5.05426	-15.7995	14.9625	0.0101351	0.0187938	0.00675676	0.0134626	0.0352271	0.0922164	TRUE	PT_S2_AFM+
THBD	0.9478	0.0522	2.89906	2.16e-05	7.26e-05	0	0.25	0.26084	0.278881	3.80458	-10.9974	14.7959	0.0135135	0.0567432	0.0112613	0.0341569	0.273793	0.71252	TRUE	PT_S2_AFM+
IL11	0.9478	0.0522	2.89906	3.99e-06	5.53e-06	0	0.25	0.674056	0.58691	4.54951	-14.0922	15.1344	0.00675676	0.0116179	0.00563063	0.00846075	0.089268	0.0619899	TRUE	PT_S2_AFM+
FGB	0.9478	0.0522	2.89906	4.33e-05	1.59e-05	0	0.25	3.12644	2.65803	4.15888	-8.81552	22.6053	0.00900901	0.011538	0.00900901	0.00895826	0.249994	0.154851	TRUE	PT_S2_AFM+
TNFSF18	0.9478	0.0522	2.89906	1.06e-05	7.81e-06	0	0.25	1.25354	0.806236	4.96424	-12.0527	22.6462	0.0247748	0.0160781	0.0213964	0.0133885	0.123259	0.0795149	TRUE	PT_S2_AFM+
GNA15	0.9478	0.0522	2.89906	1.03e-05	3.58e-05	0	0.25	-1.1842	-1.14878	3.80189	-11.1092	11.807	0.0259009	0.0516109	0.0146396	0.0327384	0.123281	0.368112	TRUE	PT_S2_AFM+
STAB1	0.9478	0.0522	2.89906	3.69e-05	9.38e-05	0	0.25	0.188498	0.294358	3.54521	-11.8645	11.2827	0.0281531	0.0960717	0.0281532	0.0562164	0.20958	1.06162	TRUE	PT_S2_AFM+
KLK2	0.9476	0.0524	2.89503	4.28e-06	6.26e-06	0	0.25	0.334105	0.428261	4.08382	-12.9098	12.6614	0.00900901	0.0129417	0.00675676	0.00918926	0.0462583	0.0626983	TRUE	PT_S2_AFM+
GPR183	0.9476	0.0524	2.89503	1.8e-05	0.000439962	0	0.25	-2.18318	-1.98733	4.20797	-15.8027	12.8082	0.018018	0.13782	0.0168919	0.0541968	0.216563	3.99272	TRUE	PT_S2_AFM+
CPE	0.9476	0.0524	2.89503	0.000188841	0.00014223	0	0.25	2.00664	1.67904	3.75975	-12.7887	15.9623	0.126126	0.159218	0.0822072	0.0875896	1.50336	1.45628	TRUE	PT_S2_AFM+
CLIC5	0.9476	0.0524	2.89503	0.000303546	0.000286803	0	0.25	1.72814	1.76593	3.43631	-11.4621	11.8967	0.277027	0.33777	0.161036	0.124835	4.10401	2.9683	TRUE	PT_S2_AFM+
TPSAB1	0.9476	0.0524	2.89503	3.32e-06	9.53e-05	0	0.25	-0.0999858	-0.111586	3.95365	-20.1234	14.7638	0.00225225	0.0337898	0.00225225	0.00334639	0.0936569	0.842882	TRUE	PT_S2_AFM+
PCDH7	0.9476	0.0524	2.89503	0.000225037	0.000304258	0	0.25	1.52768	0.669443	6.30898	-17.4065	18.4159	0.217342	0.302171	0.117117	0.123393	2.7637	2.97096	TRUE	PT_S2_AFM+
SMIM24	0.9476	0.0524	2.89503	0.00115725	0.000571378	0	0.25	2.06095	1.99399	4.16573	-10.5242	17.8238	0.360361	0.366943	0.197072	0.13531	12.5093	6.16806	TRUE	PT_S2_AFM+
HEPACAM2	0.9476	0.0524	2.89503	4.38e-05	8.71e-05	0	0.25	1.76765	1.8567	3.3614	-11.2171	10.1586	0.0247748	0.0547679	0.0236486	0.0348351	0.520818	0.838866	TRUE	PT_S2_AFM+
RACGAP1	0.9476	0.0524	2.89503	0.000203117	0.000229541	0	0.25	0.990987	1.17533	3.21051	-11.4843	9.90787	0.185811	0.226394	0.108108	0.116375	2.1781	2.43972	TRUE	PT_S2_AFM+
HEYL	0.9476	0.0524	2.89503	1.13e-05	2.41e-05	0	0.25	1.18287	1.1931	4.14652	-14.1446	13.9264	0.0168919	0.035864	0.0157658	0.0216183	0.249331	0.243397	TRUE	PT_S2_AFM+
SLC1A7	0.9476	0.0524	2.89503	6.91e-05	6.39e-05	0	0.25	1.1292	1.34732	4.10449	-12.3633	14.8676	0.102477	0.113152	0.0675676	0.0602677	0.665902	0.660461	TRUE	PT_S2_AFM+
ITIH1	0.9476	0.0524	2.89503	5.92e-06	6.99e-06	0	0.25	0.909546	1.11522	4.43234	-13.7211	14.0516	0.0123874	0.0160987	0.0101351	0.0109009	0.114261	0.0746199	TRUE	PT_S2_AFM+
TIGIT	0.9474	0.0526	2.89101	1.4e-05	0.000114785	0	0.25	-1.07487	-0.91171	4.16051	-13.868	13.0728	0.0146396	0.0437422	0.0123874	0.0318796	0.221413	1.37058	TRUE	PT_S2_AFM+
MT1M	0.9474	0.0526	2.89101	0.000118051	0.000123204	0	0.25	0.756871	0.633623	4.05316	-11.922	17.4518	0.0371621	0.0717896	0.0304054	0.0411281	0.564513	1.14936	TRUE	PT_S2_AFM+
MAP3K15	0.9474	0.0526	2.89101	0.000172013	0.000215974	0	0.25	1.33285	0.796193	5.4815	-15.3049	13.5981	0.127252	0.200721	0.088964	0.115051	2.34068	2.36447	TRUE	PT_S2_AFM+
ITIH3	0.9474	0.0526	2.89101	9.36e-06	1.11e-05	0	0.25	1.09256	1.33417	4.17934	-10.9855	13.6754	0.0135135	0.0229577	0.0112613	0.0157517	0.0627714	0.111249	TRUE	PT_S2_AFM+
CCDC192	0.9474	0.0526	2.89101	9.02e-05	0.000115107	0	0.25	0.752092	0.28051	5.68379	-16.783	14.9129	0.114865	0.195806	0.0743243	0.0936783	0.946264	1.14425	TRUE	PT_S2_AFM+
CLDN2	0.9474	0.0526	2.89101	0.000345043	0.000149158	0	0.25	3.38869	3.37747	3.48768	-6.73037	14.8114	0.184685	0.144757	0.136261	0.0913743	3.39137	1.64198	TRUE	PT_S2_AFM+
GLDN	0.9474	0.0526	2.89101	2.14e-05	3.83e-05	0	0.25	1.06916	1.07358	4.97451	-13.8287	19.2311	0.0304054	0.0541995	0.027027	0.0347285	0.236367	0.373715	TRUE	PT_S2_AFM+
OR10H5	0.9474	0.0526	2.89101	4.15e-06	4.48e-06	0	0.25	0.80203	0.842669	3.76573	-13.1065	12.1387	0.00112613	0.00758429	0.00112613	0.00556745	0.0134063	0.0455658	TRUE	PT_S2_AFM+
PI3	0.9474	0.0526	2.89101	1.16e-06	3.8e-06	0	0.25	0.361136	0.332736	4.12233	-14.3693	16.2983	0.00112613	0.00318053	0.00112613	0.00238986	0.00174134	0.0313216	TRUE	PT_S2_AFM+
MPO	0.9474	0.0526	2.89101	5.92e-06	6.78e-06	0	0.25	0.77299	0.8935	4.26939	-11.9564	13.7656	0.00788288	0.014159	0.00788288	0.0109602	0.0509375	0.0694004	TRUE	PT_S2_AFM+
ADAM23	0.9474	0.0526	2.89101	4.56e-05	6.13e-05	0	0.25	0.752349	0.729708	4.01354	-10.9785	11.6937	0.0878378	0.0775048	0.036036	0.0475899	0.502236	0.618417	TRUE	PT_S2_AFM+
CSGALNACT1	0.9474	0.0526	2.89101	0.00045927	0.00106441	0	0.25	-0.067899	-0.165514	4.60823	-15.6201	13.1398	0.372748	0.835113	0.192568	0.23667	6.11303	9.99165	TRUE	PT_S2_AFM+
CPED1	0.9474	0.0526	2.89101	0.000107489	0.000185209	0	0.25	0.942366	0.835765	4.1974	-11.9295	12.5292	0.122748	0.204698	0.0743243	0.0994471	0.812727	1.83688	TRUE	PT_S2_AFM+
TFF3	0.9474	0.0526	2.89101	5.42e-06	1.82e-05	0	0.25	0.419827	0.43573	3.44074	-13.6272	13.1076	0.0045045	0.0139783	0.0045045	0.00982596	0.063854	0.162401	TRUE	PT_S2_AFM+
RXFP1	0.9474	0.0526	2.89101	7.6e-05	0.000112961	0	0.25	0.899608	1.11928	3.77426	-10.8374	11.8863	0.0990991	0.151687	0.0551802	0.0778643	0.683824	1.15206	TRUE	PT_S2_AFM+
OTOF	0.9474	0.0526	2.89101	5.23e-05	5.13e-05	0	0.25	0.337399	0.606576	5.06037	-16.154	14.7197	0.0855856	0.122424	0.0529279	0.0597613	0.573412	0.517033	TRUE	PT_S2_AFM+
DPYSL5	0.9474	0.0526	2.89101	4.61e-05	4.21e-05	0	0.25	1.7574	1.29887	5.85804	-14.8005	21.8597	0.0664414	0.0878638	0.0439189	0.0508385	0.347728	0.423771	TRUE	PT_S2_AFM+
EYA4	0.9474	0.0526	2.89101	0.000150427	0.000273405	0	0.25	2.61139	1.6765	7.03969	-16.8871	24.9069	0.10473	0.272935	0.0765766	0.100179	2.45319	2.84728	TRUE	PT_S2_AFM+
GPD1	0.9474	0.0526	2.89101	0.000525133	0.000241958	0	0.25	3.49978	3.81483	3.36537	-6.21437	12.9117	0.260135	0.240707	0.172297	0.129091	4.70684	2.42101	TRUE	PT_S2_AFM+
EYA2	0.9472	0.0528	2.887	0.001088	0.00051478	0	0.25	4.28035	2.40389	7.16674	-12.1124	30.6737	0.457208	0.483334	0.266892	0.19083	9.9116	5.30928	TRUE	PT_S2_AFM+
APBB1IP	0.9472	0.0528	2.887	0.000293744	0.000483093	0	0.25	0.583566	0.466691	3.29973	-10.3419	9.76309	0.240991	0.245894	0.130631	0.137478	3.4765	4.85451	TRUE	PT_S2_AFM+
DYNC1I1	0.9472	0.0528	2.887	0.000117419	0.000135648	0	0.25	1.91805	1.35037	5.42438	-12.8249	19.3652	0.168919	0.193663	0.0743243	0.0939122	1.16312	1.36357	TRUE	PT_S2_AFM+
HIST1H1D	0.9472	0.0528	2.887	3.81e-05	0.00010987	0	0.25	-0.805658	-0.835713	3.72351	-12.4143	12.4007	0.0191441	0.0451428	0.0168919	0.0312725	0.408678	1.12046	TRUE	PT_S2_AFM+
HIST1H3D	0.9472	0.0528	2.887	2.98e-05	4.15e-05	0	0.25	-0.860194	-0.947487	4.05013	-12.3167	13.3133	0.0416667	0.055577	0.0349099	0.0413798	0.342309	0.444005	TRUE	PT_S2_AFM+
ABCA12	0.9472	0.0528	2.887	5.81e-05	5.53e-05	0	0.25	2.00401	0.865259	6.97818	-14.6437	24.3163	0.0529279	0.0821294	0.0326577	0.0496421	0.328106	0.552661	TRUE	PT_S2_AFM+
BBOX1	0.9472	0.0528	2.887	0.00321346	0.00122564	0	0.25	3.62443	3.23839	3.47804	-7.21322	12.7965	0.925677	0.656129	0.5	0.254154	32.1535	11.9618	TRUE	PT_S2_AFM+
KIAA1549L	0.9472	0.0528	2.887	0.000110601	0.000117212	0	0.25	1.42427	1.01883	5.60798	-16.1938	17.2695	0.119369	0.193297	0.0709459	0.0938086	0.869188	1.19419	TRUE	PT_S2_AFM+
GJA1	0.9472	0.0528	2.887	2.36e-05	5.79e-05	0	0.25	0.80388	0.795014	3.40586	-11.4277	10.962	0.0225225	0.0467128	0.0213964	0.0331856	0.520409	0.574381	TRUE	PT_S2_AFM+
44995	0.9472	0.0528	2.887	6.96e-05	0.000127337	0	0.25	0.175561	0.333179	3.50167	-13.2903	10.9787	0.097973	0.23744	0.0563063	0.0912025	0.786121	1.31683	TRUE	PT_S2_AFM+
CACNG4	0.9472	0.0528	2.887	3.26e-05	4e-05	0	0.25	1.96541	0.722531	7.24385	-16.9149	28.081	0.054054	0.0780887	0.0281532	0.0450164	0.273025	0.400856	TRUE	PT_S2_AFM+
XDH	0.9472	0.0528	2.887	3.67e-05	3.44e-05	0	0.25	1.68242	0.912527	5.99503	-14.3292	20.6369	0.0371622	0.0575016	0.0247748	0.0372457	0.251874	0.361662	TRUE	PT_S2_AFM+
HBG2	0.9472	0.0528	2.887	0.000260636	6.22e-05	0	0.25	2.12473	1.89672	5.64027	-11.6443	23.7402	0.670045	0.787092	0.0653153	0.0652043	4.306	1.14457	TRUE	PT_S2_AFM+
HUNK	0.9472	0.0528	2.887	0.000545732	0.000406689	0	0.25	2.50034	1.64076	5.55359	-12.7166	18.8798	0.452703	0.423807	0.189189	0.16939	5.43644	4.1114	TRUE	PT_S2_AFM+
TMEM132B	0.9472	0.0528	2.887	0.000152253	0.000126369	0	0.25	2.14245	1.42988	6.81362	-17.0466	23.4379	0.211712	0.249291	0.0945946	0.0994056	1.48111	1.25025	TRUE	PT_S2_AFM+
FOS	0.9472	0.0528	2.887	0.000737813	0.00425545	0	0.25	-0.54292	-0.41178	4.01315	-12.5291	15.8783	0.327703	1.66561	0.204955	0.310222	11.0621	41.8096	TRUE	PT_S2_AFM+
RGSL1	0.9472	0.0528	2.887	4.52e-05	3.39e-05	0	0.25	1.60522	1.17345	6.01071	-16.0886	19.9315	0.0619369	0.0660147	0.0506757	0.0410126	0.554821	0.328351	TRUE	PT_S2_AFM+
LAMP5	0.947	0.053	2.88301	5.93e-06	5.65e-06	0	0.25	0.998295	0.917885	3.96672	-11.2184	15.1249	0.00900901	0.0111175	0.00788288	0.00895234	0.0416803	0.0613082	TRUE	PT_S2_AFM+
MT1X	0.947	0.053	2.88301	0.00252117	0.00146178	0	0.25	0.334173	-0.0947988	4.88986	-13.5043	20.0721	0.555181	0.571299	0.191441	0.176944	22.5604	13.2606	TRUE	PT_S2_AFM+
CXCL3	0.947	0.053	2.88301	2.01e-05	9.13e-05	0	0.25	-0.756898	-0.921626	4.24397	-14.958	16.5519	0.0315315	0.0705403	0.0304054	0.0316752	0.338764	0.846428	TRUE	PT_S2_AFM+
BARX2	0.947	0.053	2.88301	0.000165384	0.000165288	0	0.25	1.73802	1.33038	4.18688	-12.6805	15.0667	0.19482	0.187521	0.0957207	0.095384	1.85424	1.59505	TRUE	PT_S2_AFM+
MEIS1	0.947	0.053	2.88301	0.000239228	0.000313545	0	0.25	1.41983	0.726919	4.25752	-13.4788	12.7618	0.236486	0.311721	0.128378	0.14078	2.55794	2.98559	TRUE	PT_S2_AFM+
TBX18	0.947	0.053	2.88301	1.83e-05	1.84e-05	0	0.25	1.71037	1.15974	5.86993	-13.8547	23.6592	0.0371622	0.0395397	0.0292793	0.0274078	0.232672	0.193755	TRUE	PT_S2_AFM+
CP	0.947	0.053	2.88301	4.4e-05	6.41e-05	0	0.25	0.573454	0.328356	3.59677	-12.3138	12.5914	0.0563063	0.0732511	0.0416667	0.0478238	0.483754	0.671049	TRUE	PT_S2_AFM+
CDH8	0.947	0.053	2.88301	6.79e-05	6.68e-05	0	0.25	1.46414	1.07491	5.71902	-13.2857	19.3952	0.0686937	0.125332	0.0461712	0.0650059	0.582037	0.675572	TRUE	PT_S2_AFM+
IL17B	0.9468	0.0532	2.87903	2.05e-05	2.7e-05	0	0.25	0.91348	0.771833	4.71153	-12.9984	16.6426	0.0349099	0.0576052	0.0236486	0.0351756	0.274148	0.270342	TRUE	PT_S2_AFM+
IFNB1	0.9468	0.0532	2.87903	5.74e-07	6.97e-07	0	0.25	1.09533	1.05361	4.39321	-11.4186	20.7856	0.00225225	0.00131486	0.00112613	0.00116087	0.0161568	0.00619421	TRUE	PT_S2_AFM+
F2RL3	0.9468	0.0532	2.87903	1.03e-05	4.18e-05	0	0.25	0.308853	0.642842	3.41948	-11.5435	9.62317	0.00788288	0.0274978	0.00788288	0.018879	0.0731735	0.422953	TRUE	PT_S2_AFM+
RP1L1	0.9468	0.0532	2.87903	7.1e-05	5.69e-05	0	0.25	1.71985	1.15794	6.49673	-19.52	23.8245	0.0957207	0.119888	0.0585586	0.0632557	0.540193	0.586928	TRUE	PT_S2_AFM+
SPATA3	0.9468	0.0532	2.87903	1.08e-05	1.15e-05	0	0.25	0.694905	0.658182	5.55965	-16.1333	16.5279	0.0112613	0.0248472	0.00788288	0.0168978	0.0560355	0.117781	TRUE	PT_S2_AFM+
HBZ	0.9468	0.0532	2.87903	7.76e-06	7.12e-06	0	0.25	1.56123	1.19764	3.71623	-8.84351	14.2683	0.0045045	0.0136081	0.0045045	0.00942617	0.0192206	0.0757123	TRUE	PT_S2_AFM+
RAPGEF5	0.9468	0.0532	2.87903	0.000353966	0.000625846	0	0.25	0.958982	0.668025	3.86248	-12.1423	12.0324	0.193694	0.3678	0.123874	0.155868	3.26622	5.27451	TRUE	PT_S2_AFM+
CYP11A1	0.9468	0.0532	2.87903	1.25e-05	1.61e-05	0	0.25	1.05355	0.655145	4.72738	-14.2052	17.6564	0.0157658	0.0295886	0.0123874	0.0208069	0.0967538	0.178401	TRUE	PT_S2_AFM+
CCN4	0.9468	0.0532	2.87903	4.76e-05	6.86e-05	0	0.25	1.25979	1.13692	4.3879	-13.2407	15.7155	0.0810811	0.118408	0.0596847	0.0658144	0.6697	0.707091	TRUE	PT_S2_AFM+
C7	0.9468	0.0532	2.87903	0.000149379	0.000259206	0	0.25	2.34394	2.28128	3.67476	-11.7127	12.9103	0.0529279	0.132294	0.0472973	0.0510488	1.58505	2.89136	TRUE	PT_S2_AFM+
VSTM2L	0.9468	0.0532	2.87903	3.76e-05	2.75e-05	0	0.25	2.31216	1.93327	4.08064	-8.66135	16.3819	0.0394144	0.0516436	0.0315315	0.034151	0.211824	0.270569	TRUE	PT_S2_AFM+
TMSB15A	0.9468	0.0532	2.87903	8.32e-06	2.09e-05	0	0.25	0.272663	0.361141	4.26952	-12.1337	14.315	0.00675676	0.0162292	0.00675676	0.0137143	0.0623953	0.221251	TRUE	PT_S2_AFM+
TNFAIP6	0.9468	0.0532	2.87903	1.53e-05	1.88e-05	0	0.25	0.83865	0.818806	3.23134	-10.017	11.4928	0.0168919	0.0201324	0.0146396	0.0138683	0.190451	0.229646	TRUE	PT_S2_AFM+
RASAL1	0.9468	0.0532	2.87903	0.000160355	0.000188346	0	0.25	1.92485	1.45175	4.19285	-10.4188	13.478	0.103604	0.175173	0.0675676	0.0934769	1.25063	1.86653	TRUE	PT_S2_AFM+
RSPO3	0.9468	0.0532	2.87903	2.87e-05	3.51e-05	0	0.25	0.821847	0.966957	4.33469	-12.4619	14.3436	0.0394144	0.0620597	0.0304054	0.0415486	0.219504	0.356438	TRUE	PT_S2_AFM+
CDK15	0.9466	0.0534	2.87507	3.46e-05	3.44e-05	0	0.25	1.09686	0.954503	4.72213	-12.1977	14.5103	0.045045	0.0680899	0.0337838	0.0413146	0.31672	0.352333	TRUE	PT_S2_AFM+
CD44	0.9466	0.0534	2.87507	8.03e-05	0.00072668	0	0.25	-1.49271	-1.50505	3.31732	-10.8182	9.15258	0.0664414	0.25364	0.0484234	0.135227	1.18318	6.92847	TRUE	PT_S2_AFM+
TTR	0.9466	0.0534	2.87507	5.92e-05	6.25e-05	0	0.25	1.14974	1.22785	3.87078	-10.2003	12.4	0.0641892	0.0917713	0.045045	0.0588077	0.382775	0.610185	TRUE	PT_S2_AFM+
EHHADH	0.9466	0.0534	2.87507	0.00246808	0.000729584	0	0.25	3.23539	2.90056	3.07466	-7.85152	11.5509	0.820947	0.473984	0.451577	0.232077	26.835	7.54702	TRUE	PT_S2_AFM+
CDH6	0.9466	0.0534	2.87507	0.00131727	0.000686512	0	0.25	4.17723	3.4518	4.86668	-8.19293	22.1684	0.576577	0.486044	0.300676	0.182535	12.6303	7.8155	TRUE	PT_S2_AFM+
SCNN1B	0.9466	0.0534	2.87507	0.000149258	0.00022384	0	0.25	2.00836	2.02076	4.32604	-12.0316	13.5995	0.0900901	0.186458	0.0777027	0.0798574	2.24141	2.18734	TRUE	PT_S2_AFM+
FOXB1	0.9466	0.0534	2.87507	1.14e-05	1.24e-05	0	0.25	0.550832	0.761015	4.22942	-14.395	12.1869	0.00788288	0.0255018	0.00788288	0.0181505	0.124389	0.1317	TRUE	PT_S2_AFM+
CXCL14	0.9466	0.0534	2.87507	0.00191916	0.00090924	0	0.25	2.47503	2.39204	3.71538	-8.20021	18.0009	0.546172	0.545304	0.246622	0.158172	19.3902	9.40699	TRUE	PT_S2_AFM+
ANGPTL4	0.9466	0.0534	2.87507	0.000156551	9.8e-05	0	0.25	2.06793	1.80224	3.40142	-7.75317	15.9275	0.144144	0.134777	0.0878378	0.0789749	1.67194	1.02698	TRUE	PT_S2_AFM+
CCDC3	0.9466	0.0534	2.87507	0.000157113	0.000163725	0	0.25	1.14381	1.1719	3.9046	-12.4392	11.402	0.137387	0.207285	0.0844595	0.100214	1.78266	1.67497	TRUE	PT_S2_AFM+
PPP1R2C	0.9466	0.0534	2.87507	4.89e-07	8.5e-06	0	0.25	-1.02899	-0.510464	4.6594	-15.6669	12.3163	0	0.00189233	0	0.00121122	0	0.0733104	TRUE	PT_S2_AFM+
S100A2	0.9466	0.0534	2.87507	0.000137222	0.000313933	0	0.25	1.21782	1.2143	3.36625	-11.1823	14.366	0.117117	0.189989	0.0844595	0.0835917	1.77564	2.94286	TRUE	PT_S2_AFM+
COL19A1	0.9466	0.0534	2.87507	0.000513898	0.000271454	0	0.25	2.90623	2.69111	4.13944	-11.7503	16.7411	0.370496	0.323317	0.181306	0.142183	4.89742	2.64447	TRUE	PT_S2_AFM+
WDR88	0.9466	0.0534	2.87507	3.3e-05	4.39e-05	0	0.25	0.538105	0.0701551	5.0747	-13.4185	13.7052	0.0416667	0.0666656	0.0326577	0.0447321	0.349609	0.482288	TRUE	PT_S2_AFM+
S100A12	0.9466	0.0534	2.87507	3.2e-06	5.51e-05	0	0.25	0.0226376	0.131898	3.69518	-15.7641	11.9375	0	0.0321793	0	0.0118071	0	0.921134	TRUE	PT_S2_AFM+
MAP2	0.9466	0.0534	2.87507	0.000159757	0.000274485	0	0.25	0.539104	0.134633	4.27585	-12.5277	11.6807	0.152027	0.281622	0.0912162	0.130767	1.56151	2.69615	TRUE	PT_S2_AFM+
CLDN1	0.9466	0.0534	2.87507	9.37e-05	0.000101353	0	0.25	2.17072	1.51344	4.4902	-10.5025	20.3006	0.0765765	0.0710632	0.0540541	0.0490646	0.88695	0.987292	TRUE	PT_S2_AFM+
CD209	0.9464	0.0536	2.87112	4.56e-06	7.38e-06	0	0.25	1.12159	1.03188	4.08472	-9.78031	16.8434	0.0123874	0.0131639	0.0123874	0.0105959	0.117192	0.082283	TRUE	PT_S2_AFM+
CARD11	0.9464	0.0536	2.87112	6.49e-05	0.000177414	0	0.25	-0.380229	-0.441002	3.77561	-14.1334	11.172	0.0664414	0.147776	0.0506757	0.0785573	0.640334	2.19709	TRUE	PT_S2_AFM+
ESM1	0.9464	0.0536	2.87112	2.6e-05	7.52e-05	0	0.25	1.01742	1.24677	3.56415	-14.7526	11.4533	0.0146396	0.047349	0.0135135	0.0267504	0.174631	0.850053	TRUE	PT_S2_AFM+
GPA33	0.9464	0.0536	2.87112	8.45e-05	6.64e-05	0	0.25	-0.178222	-0.192097	4.70138	-12.8583	14.3672	0.146396	0.140714	0.0720721	0.0696109	0.823414	0.669554	TRUE	PT_S2_AFM+
EGR3	0.9464	0.0536	2.87112	2.42e-05	5.46e-05	0	0.25	-0.412041	-0.583255	3.47212	-10.7	11.9688	0.0213964	0.0623051	0.0202703	0.0393601	0.454886	0.621959	TRUE	PT_S2_AFM+
RFTN2	0.9464	0.0536	2.87112	4.43e-05	7.22e-05	0	0.25	0.53582	0.501759	3.76579	-13.649	11.1358	0.0405405	0.0703085	0.0315315	0.047658	0.328437	0.721174	TRUE	PT_S2_AFM+
IFI6	0.9464	0.0536	2.87112	6.71e-05	0.000258103	0	0.25	-1.21926	-1.37789	3.67042	-12.1596	12.0869	0.0630631	0.133906	0.0472973	0.0919962	0.770401	2.63141	TRUE	PT_S2_AFM+
S100A14	0.9464	0.0536	2.87112	2.84e-05	3.9e-05	0	0.25	1.20484	1.30048	3.18196	-10.7094	12.498	0.0427928	0.0447878	0.0349099	0.0311896	0.312229	0.391838	TRUE	PT_S2_AFM+
NID2	0.9464	0.0536	2.87112	0.000105334	0.000107839	0	0.25	1.51382	1.14897	3.95408	-9.58717	14.3438	0.113739	0.141875	0.0641892	0.0791378	0.871784	1.02368	TRUE	PT_S2_AFM+
EBF3	0.9464	0.0536	2.87112	4.22e-05	5.44e-05	0	0.25	0.733175	0.533257	6.21109	-18.2726	17.6318	0.0563063	0.111754	0.036036	0.0582124	0.264974	0.536808	TRUE	PT_S2_AFM+
SCN7A	0.9464	0.0536	2.87112	0.000434489	0.000611695	0	0.25	2.23702	1.15423	6.7069	-16.6082	22.1064	0.137387	0.316609	0.114865	0.150194	3.41223	5.70751	TRUE	PT_S2_AFM+
IRAK3	0.9464	0.0536	2.87112	3.95e-05	0.000240263	0	0.25	-0.297494	-0.26027	3.54301	-10.9301	10.2204	0.0416667	0.12107	0.0326577	0.0762711	0.776492	2.27442	TRUE	PT_S2_AFM+
NRXN2	0.9464	0.0536	2.87112	0.000157627	0.000135691	0	0.25	2.24949	2.70415	3.50274	-7.28947	12.0647	0.16554	0.260735	0.0912162	0.104911	1.4616	1.39817	TRUE	PT_S2_AFM+
KRT7	0.9464	0.0536	2.87112	0.000165939	0.000265958	0	0.25	1.38869	1.38804	3.42552	-10.8977	12.2643	0.195946	0.23494	0.108108	0.101627	2.54194	2.69586	TRUE	PT_S2_AFM+
NUAK1	0.9464	0.0536	2.87112	0.000181071	0.000272769	0	0.25	0.0514691	-0.0134654	3.49597	-13.3143	10.4351	0.230856	0.35021	0.112613	0.141917	1.77503	2.74185	TRUE	PT_S2_AFM+
PALD1	0.9464	0.0536	2.87112	7.56e-05	0.000173518	0	0.25	0.600846	0.44035	4.13389	-11.1048	15.2279	0.102477	0.192575	0.0653153	0.0933555	1.14426	1.72665	TRUE	PT_S2_AFM+
LY9	0.9464	0.0536	2.87112	1.28e-05	0.000182529	0	0.25	-1.13122	-0.841724	4.23882	-14.129	13.9492	0.00563063	0.0424213	0.00563063	0.0302952	0.0462163	1.59567	TRUE	PT_S2_AFM+
ZFAND2A	0.9462	0.0538	2.86718	8.38e-05	0.000571269	0	0.25	-1.6128	-1.55975	4.42687	-13.1396	12.5739	0.0619369	0.222827	0.0405405	0.105266	0.828876	4.82597	TRUE	PT_S2_AFM+
KLF4	0.9462	0.0538	2.86718	7.5e-05	0.000273483	0	0.25	-0.337217	-0.499155	3.75178	-11.1303	15.0469	0.0709459	0.201546	0.0472973	0.103812	0.562099	2.58988	TRUE	PT_S2_AFM+
SLC4A1	0.9462	0.0538	2.86718	0.00015525	0.000226568	0	0.25	1.95171	1.95804	3.27894	-11.6082	13.4137	0.0518018	0.141287	0.0472973	0.0611087	1.63523	2.36371	TRUE	PT_S2_AFM+
RBFOX3	0.9462	0.0538	2.86718	0.000155555	0.000191199	0	0.25	0.471487	0.744353	4.88141	-16.2302	16.0882	0.208333	0.411665	0.0934685	0.115326	1.28147	1.98262	TRUE	PT_S2_AFM+
MZB1	0.9462	0.0538	2.86718	2.88e-05	6.13e-05	0	0.25	0.0376432	0.156448	3.93123	-14.0819	14.6799	0.0427928	0.0496564	0.0349099	0.0313643	0.323365	0.733752	TRUE	PT_S2_AFM+
ELAVL3	0.9462	0.0538	2.86718	1.96e-05	2.87e-05	0	0.25	0.537035	0.798348	4.47059	-16.8155	12.4562	0.0371622	0.0627404	0.0304054	0.038294	0.250323	0.307874	TRUE	PT_S2_AFM+
SLC9A3R2	0.9462	0.0538	2.86718	0.000104782	0.000992362	0	0.25	0.484712	0.586851	3.78738	-15.8468	12.7882	0.0754504	0.333272	0.0653153	0.10983	1.96994	8.59345	TRUE	PT_S2_AFM+
SHISA2	0.9462	0.0538	2.86718	1.99e-05	1.55e-05	0	0.25	1.12955	1.11643	3.29583	-10.5577	11.0947	0.027027	0.0255256	0.018018	0.019258	0.198565	0.166985	TRUE	PT_S2_AFM+
CCN3	0.9462	0.0538	2.86718	2.26e-05	3.72e-05	0	0.25	0.462308	0.539912	3.4871	-13.2309	11.2902	0.018018	0.0452941	0.0146396	0.0316812	0.181873	0.374267	TRUE	PT_S2_AFM+
LOXL1	0.9462	0.0538	2.86718	0.000122165	0.000114644	0	0.25	0.863056	0.761013	3.60526	-10.5563	10.23	0.158784	0.183507	0.0990991	0.0947977	1.68593	1.23453	TRUE	PT_S2_AFM+
LOXHD1	0.9462	0.0538	2.86718	5.84e-05	7e-05	0	0.25	1.66435	1.25858	6.00958	-14.1884	20.0586	0.0777027	0.122365	0.0563063	0.067609	0.45603	0.71157	TRUE	PT_S2_AFM+
STOX2	0.9462	0.0538	2.86718	0.0030246	0.00165053	0	0.25	2.36839	1.72228	6.06697	-14.4794	18.2812	1.12387	1.00587	0.474099	0.313474	34.4379	15.8035	TRUE	PT_S2_AFM+
C19orf33	0.9462	0.0538	2.86718	6.24e-05	4.1e-05	0	0.25	1.76054	1.7523	2.95361	-10.0312	13.3078	0.0281531	0.0315226	0.0236486	0.0228887	0.896745	0.397241	TRUE	PT_S2_AFM+
EXOC3L2	0.9462	0.0538	2.86718	5.23e-05	0.000135832	0	0.25	1.39625	1.6832	3.45317	-10.9368	10.071	0.0292793	0.0852461	0.0281532	0.0534357	0.594804	1.35375	TRUE	PT_S2_AFM+
CD1C	0.9462	0.0538	2.86718	1.81e-06	2.2e-05	0	0.25	-1.11917	-0.976585	3.83641	-15.6216	11.0374	0.00225225	0.013987	0.00225225	0.00687639	0.00758454	0.177615	TRUE	PT_S2_AFM+
CFAP65	0.9462	0.0538	2.86718	3.6e-05	3.58e-05	0	0.25	1.96928	1.68956	4.30755	-10.0604	18.3245	0.0788288	0.0717386	0.0281532	0.0442908	0.535621	0.348106	TRUE	PT_S2_AFM+
FAM49A	0.9462	0.0538	2.86718	5.14e-05	0.000154178	0	0.25	-1.37664	-1.41249	4.15889	-11.5859	11.6382	0.0990991	0.147351	0.0608108	0.0841899	0.564431	1.54628	TRUE	PT_S2_AFM+
STAC2	0.9462	0.0538	2.86718	3.14e-05	9.04e-05	0	0.25	0.73933	0.895699	3.56817	-12.4578	11.5701	0.0326577	0.0759903	0.027027	0.0451733	0.687045	0.95932	TRUE	PT_S2_AFM+
TFF1	0.9462	0.0538	2.86718	2.55e-06	4.39e-06	0	0.25	0.80044	0.970932	3.97029	-15.0574	13.0649	0.0123874	0.00915686	0.00337838	0.00680828	0.0483737	0.0381773	TRUE	PT_S2_AFM+
NFE2L3	0.9462	0.0538	2.86718	7.33e-05	0.000187711	0	0.25	-1.01198	-1.24965	3.19396	-11.4152	9.63305	0.127252	0.141627	0.0777027	0.0887475	0.770028	1.98511	TRUE	PT_S2_AFM+
FCN3	0.946	0.054	2.86326	2.66e-05	0.000309011	0	0.25	-0.307046	-0.120734	4.04379	-16.0171	12.6818	0.0202703	0.0721324	0.018018	0.0364905	0.496787	2.72526	TRUE	PT_S2_AFM+
FGF1	0.946	0.054	2.86326	0.000211013	0.000174223	0	0.25	2.4725	2.20073	4.17322	-11.2896	14.0612	0.172297	0.215995	0.109234	0.0910989	2.33868	1.6889	TRUE	PT_S2_AFM+
FPR1	0.946	0.054	2.86326	1.43e-05	9.96e-05	0	0.25	0.0107252	0.20121	3.9948	-14.2833	12.0353	0.0259009	0.0723276	0.0112613	0.0438289	0.121327	0.964952	TRUE	PT_S2_AFM+
SLC14A1	0.946	0.054	2.86326	4.05e-05	0.000189629	0	0.25	-0.53596	-0.615156	3.62779	-12.1043	12.1462	0.0405405	0.120988	0.0315315	0.0625568	0.434092	1.90283	TRUE	PT_S2_AFM+
HEPH	0.946	0.054	2.86326	1.82e-05	3.38e-05	0	0.25	0.322998	0.0814772	3.46151	-13.056	9.41443	0.0157658	0.0285374	0.0146396	0.0219737	0.157398	0.328093	TRUE	PT_S2_AFM+
MRC1	0.946	0.054	2.86326	6.55e-05	0.000124955	0	0.25	0.727925	0.702617	3.44638	-12.667	11.3359	0.0799549	0.114249	0.0551802	0.063309	0.956044	1.36351	TRUE	PT_S2_AFM+
PCSK1N	0.946	0.054	2.86326	0.000633927	0.000363684	0	0.25	0.876175	0.538393	4.27508	-10.8968	18.4731	0.212838	0.196615	0.134009	0.086257	10.0729	3.96678	TRUE	PT_S2_AFM+
CYTIP	0.946	0.054	2.86326	9.4e-05	0.000826106	0	0.25	-1.31499	-1.28224	3.49804	-10.5747	10.2104	0.0844594	0.269174	0.0641892	0.159727	1.08847	8.66485	TRUE	PT_S2_AFM+
TPPP3	0.946	0.054	2.86326	3.06e-05	4.53e-05	0	0.25	1.05653	1.18801	3.21072	-15.559	10.7505	0.0337838	0.0513001	0.0259009	0.0349772	0.219577	0.555366	TRUE	PT_S2_AFM+
NECTIN4	0.946	0.054	2.86326	1.73e-05	3.3e-05	0	0.25	0.245504	0.456853	3.91695	-13.9506	12.1648	0.0168919	0.0618729	0.0101351	0.0346751	0.109572	0.338483	TRUE	PT_S2_AFM+
SEZ6L	0.946	0.054	2.86326	5.9e-05	6.11e-05	0	0.25	0.791128	0.861086	5.05342	-17.2607	14.7614	0.0822072	0.116501	0.0574324	0.0611916	0.674645	0.593258	TRUE	PT_S2_AFM+
E2F8	0.946	0.054	2.86326	2.05e-05	1.79e-05	0	0.25	0.0227595	0.204411	4.87422	-18.1783	15.1653	0.0337838	0.0414412	0.0259009	0.0303663	0.233447	0.186933	TRUE	PT_S2_AFM+
FLNC	0.946	0.054	2.86326	5.72e-05	4.24e-05	0	0.25	2.05688	1.53508	4.7737	-11.9962	19.1818	0.0765766	0.0875592	0.0506757	0.0516884	0.484954	0.450563	TRUE	PT_S2_AFM+
FOSB	0.946	0.054	2.86326	0.000212834	0.00126483	0	0.25	-0.479464	-0.644586	4.85747	-13.6415	18.6912	0.0878378	0.711179	0.0641892	0.192628	1.99348	13.1137	TRUE	PT_S2_AFM+
CALCA	0.946	0.054	2.86326	1.49e-05	3.3e-05	0	0.25	1.46659	1.53582	3.7851	-11.509	14.0636	0.0225225	0.0283624	0.0157658	0.0177003	0.226961	0.343348	TRUE	PT_S2_AFM+
FILIP1L	0.946	0.054	2.86326	0.000258202	0.000500982	0	0.25	-0.737024	-0.936367	3.47979	-12.8186	11.7221	0.324324	0.556162	0.132883	0.196247	2.16569	5.1777	TRUE	PT_S2_AFM+
EREG	0.9458	0.0542	2.85935	1.81e-05	6.98e-05	0	0.25	-0.104248	-0.202098	4.23755	-14.1357	14.657	0.0349099	0.0652612	0.027027	0.0288234	0.143282	0.798883	TRUE	PT_S2_AFM+
TREM2	0.9458	0.0542	2.85935	2.57e-06	1.08e-05	0	0.25	-0.133357	-0.172551	3.73505	-13.7635	12.6789	0	0.00931382	0	0.00576587	0	0.0930251	TRUE	PT_S2_AFM+
LCK	0.9458	0.0542	2.85935	2.58e-05	0.000369211	0	0.25	-0.75861	-0.393451	3.9855	-12.1081	11.4939	0.0146396	0.100823	0.0135135	0.0681006	0.0889639	3.6214	TRUE	PT_S2_AFM+
VPREB3	0.9458	0.0542	2.85935	7.01e-06	8.58e-05	0	0.25	-0.875531	-0.794978	3.71888	-15.1913	14.679	0.00675676	0.0195194	0.00563063	0.0140845	0.073166	0.887954	TRUE	PT_S2_AFM+
EDIL3	0.9458	0.0542	2.85935	0.000251285	0.000198721	0	0.25	2.58142	1.61457	5.153	-10.1844	21.7284	0.217342	0.22564	0.114865	0.105334	2.63084	2.02461	TRUE	PT_S2_AFM+
KCNK2	0.9458	0.0542	2.85935	5.99e-05	5.54e-05	0	0.25	2.51892	0.995866	8.37678	-17.9683	33.3267	0.102477	0.110042	0.0619369	0.0608096	0.660095	0.521796	TRUE	PT_S2_AFM+
SLC1A3	0.9458	0.0542	2.85935	3.6e-05	0.000115079	0	0.25	-0.0566844	0.0705476	3.42661	-13.0263	11.7181	0.0472973	0.0901793	0.0394144	0.0515108	0.468457	1.01735	TRUE	PT_S2_AFM+
MMRN2	0.9458	0.0542	2.85935	0.000164785	0.000221379	0	0.25	0.608887	0.905743	4.1842	-10.3018	12.3052	0.219595	0.317668	0.117117	0.133065	2.16615	2.20669	TRUE	PT_S2_AFM+
DAZL	0.9458	0.0542	2.85935	1.87e-05	2.53e-05	0	0.25	1.47582	1.18148	5.87833	-17.0782	22.2352	0.036036	0.0549103	0.0191441	0.0346959	0.273501	0.24958	TRUE	PT_S2_AFM+
CFD	0.9458	0.0542	2.85935	1.73e-05	0.000158244	0	0.25	-0.770902	-0.776126	3.61117	-13.9426	10.8325	0.00788288	0.0876208	0.00675676	0.0477557	0.0459338	1.89877	TRUE	PT_S2_AFM+
PAK3	0.9458	0.0542	2.85935	7.44e-05	0.000105704	0	0.25	-0.00391433	-0.132789	4.3084	-13.9029	12.294	0.0788288	0.107047	0.0551802	0.066531	0.693152	1.04269	TRUE	PT_S2_AFM+
CAMK1D	0.9458	0.0542	2.85935	0.000429283	0.000754188	0	0.25	0.00545417	0.0942368	3.72035	-13.3897	11.455	0.415541	0.629622	0.164414	0.202104	3.96982	7.77921	TRUE	PT_S2_AFM+
CYP19A1	0.9458	0.0542	2.85935	2.93e-05	3.39e-05	0	0.25	1.93354	0.997888	7.55338	-16.0363	30.9992	0.0371622	0.0772041	0.0213964	0.0431033	0.142242	0.3547	TRUE	PT_S2_AFM+
CNN1	0.9458	0.0542	2.85935	1.16e-05	2.95e-05	0	0.25	1.67152	1.46721	4.04268	-13.3079	18.3509	0.0123874	0.0334148	0.00788288	0.0196697	0.20916	0.355034	TRUE	PT_S2_AFM+
ZAP70	0.9458	0.0542	2.85935	1.97e-05	0.00018357	0	0.25	-0.198123	0.203943	3.63414	-11.9466	9.10584	0.0146396	0.0474651	0.0123874	0.036295	0.155091	1.59699	TRUE	PT_S2_AFM+
ITGA5	0.9458	0.0542	2.85935	4.71e-05	0.000145199	0	0.25	-0.242486	-0.657238	3.69746	-13.6542	13.4648	0.0551802	0.106462	0.0382883	0.06914	0.766084	1.45677	TRUE	PT_S2_AFM+
JAM2	0.9456	0.0544	2.85546	3.26e-05	8.87e-05	0	0.25	0.116708	0.109437	3.33309	-11.7035	10.4435	0.0371622	0.0841065	0.0281532	0.054259	0.31312	0.896351	TRUE	PT_S2_AFM+
IGFBP5	0.9456	0.0544	2.85546	0.000518449	0.00363056	0	0.25	1.16555	1.40403	3.63898	-11.5202	12.2898	0.245495	1.0985	0.176802	0.164619	10.25	34.6976	TRUE	PT_S2_AFM+
SHISA9	0.9456	0.0544	2.85546	0.000400539	0.000385356	0	0.25	2.23753	1.22293	5.70593	-16.2966	18.5131	0.31982	0.441162	0.155405	0.158581	4.80885	4.24978	TRUE	PT_S2_AFM+
AXL	0.9456	0.0544	2.85546	5.42e-05	0.000106732	0	0.25	0.686835	0.4414	3.7232	-12.5091	14.9536	0.0461712	0.100866	0.0349099	0.0613041	0.517906	1.07477	TRUE	PT_S2_AFM+
PTN	0.9456	0.0544	2.85546	7.17e-05	6.57e-05	0	0.25	1.65545	1.52727	3.14935	-9.98797	12.2204	0.108108	0.0723447	0.0563063	0.0460529	1.01551	0.586671	TRUE	PT_S2_AFM+
MMP2	0.9456	0.0544	2.85546	9.29e-05	9.97e-05	0	0.25	1.07681	1.13088	4.11704	-10.6651	14.9088	0.182432	0.185951	0.0878378	0.0857891	1.29426	1.00897	TRUE	PT_S2_AFM+
MMRN1	0.9456	0.0544	2.85546	2.45e-05	4.87e-05	0	0.25	0.0142535	-0.00238752	4.7686	-14.1159	16.4118	0.0394144	0.0696492	0.0315315	0.0440835	0.439197	0.461894	TRUE	PT_S2_AFM+
PRRX2	0.9456	0.0544	2.85546	2.75e-05	3.71e-05	0	0.25	0.856745	0.82472	3.94848	-9.83934	13.0368	0.0281531	0.0754216	0.0202703	0.0400945	0.253911	0.377616	TRUE	PT_S2_AFM+
DUSP9	0.9456	0.0544	2.85546	9.27e-05	0.000138758	0	0.25	1.75073	1.6356	3.47981	-10.9061	14.3089	0.0472973	0.0997407	0.045045	0.067147	1.24559	1.52272	TRUE	PT_S2_AFM+
PLD4	0.9456	0.0544	2.85546	1.43e-05	3.46e-05	0	0.25	-0.187442	-0.0651789	4.39935	-12.74	13.3992	0.0213964	0.0489427	0.0168919	0.0327295	0.122587	0.360638	TRUE	PT_S2_AFM+
COL6A6	0.9456	0.0544	2.85546	2.47e-05	3.3e-05	0	0.25	0.134104	-0.0816927	5.5363	-15.0139	15.2287	0.0326577	0.0503938	0.027027	0.0340384	0.216014	0.340497	TRUE	PT_S2_AFM+
ANGPT2	0.9456	0.0544	2.85546	7.84e-05	0.000178922	0	0.25	-1.23587	-1.37398	3.88621	-14.3569	12.3397	0.117117	0.15986	0.0743243	0.0971698	1.28936	1.77846	TRUE	PT_S2_AFM+
IMPG1	0.9456	0.0544	2.85546	4.65e-05	5.45e-05	0	0.25	0.763218	0.181167	5.9305	-14.4965	19.5726	0.0743243	0.101039	0.0484234	0.0595214	0.406196	0.525266	TRUE	PT_S2_AFM+
GREB1L	0.9456	0.0544	2.85546	0.00017594	0.000123919	0	0.25	1.53646	1.28607	5.21025	-14.3957	14.0076	0.168919	0.176687	0.0878378	0.0905629	1.27224	1.29093	TRUE	PT_S2_AFM+
MYH13	0.9456	0.0544	2.85546	2.26e-05	2.19e-05	0	0.25	1.3972	0.907578	5.8422	-14.6013	17.6044	0.0292793	0.0399809	0.027027	0.0278017	0.156483	0.225525	TRUE	PT_S2_AFM+
TMPRSS11E	0.9456	0.0544	2.85546	1.02e-05	1.09e-05	0	0.25	0.819228	0.956897	4.13169	-11.6083	12.4869	0.0225225	0.0208285	0.0112613	0.0161071	0.121103	0.105717	TRUE	PT_S2_AFM+
TLL1	0.9456	0.0544	2.85546	0.000490016	0.000313508	0	0.25	3.31417	2.21751	5.98637	-12.1894	23.4534	0.192567	0.245443	0.140766	0.115918	3.85866	2.96851	TRUE	PT_S2_AFM+
COX7B2	0.9454	0.0546	2.85157	2.83e-05	3.14e-05	0	0.25	1.13225	0.794654	6.2838	-16.3048	20.8702	0.0371622	0.0625748	0.0225225	0.039597	0.244855	0.303481	TRUE	PT_S2_AFM+
CARD14	0.9454	0.0546	2.85157	3.73e-05	4.26e-05	0	0.25	-0.131186	0.00167751	3.80613	-13.6469	11.138	0.0394144	0.0702859	0.027027	0.0434824	0.228679	0.44598	TRUE	PT_S2_AFM+
PROM1	0.9454	0.0546	2.85157	0.000531602	0.000497698	0	0.25	2.18765	1.49164	4.89179	-13.4364	16.0204	0.32545	0.402782	0.164414	0.161172	5.2903	4.96657	TRUE	PT_S2_AFM+
RAB31	0.9454	0.0546	2.85157	0.000222286	0.000453909	0	0.25	-0.491963	-0.814157	3.16711	-10.4355	9.45281	0.26464	0.448592	0.129505	0.181884	2.7813	4.59711	TRUE	PT_S2_AFM+
WDR49	0.9454	0.0546	2.85157	4.94e-05	5.19e-05	0	0.25	0.921466	1.01944	4.70331	-14.7553	12.9536	0.0574324	0.0726645	0.0394144	0.0428871	0.47952	0.478579	TRUE	PT_S2_AFM+
SARDH	0.9454	0.0546	2.85157	0.000301354	0.000167844	0	0.25	2.50123	2.62986	2.89532	-7.69691	10.3032	0.171171	0.246045	0.111486	0.111085	2.85825	1.64094	TRUE	PT_S2_AFM+
CPLX2	0.9454	0.0546	2.85157	4.23e-05	4.04e-05	0	0.25	0.818148	0.253757	5.83374	-17.0946	17.7752	0.0686937	0.0792105	0.0472973	0.0478297	0.335736	0.403454	TRUE	PT_S2_AFM+
KIAA1549	0.9454	0.0546	2.85157	0.00151699	0.000696246	0	0.25	2.73942	2.00591	4.32243	-9.75857	14.5295	0.65428	0.626177	0.313063	0.234858	12.4766	7.07779	TRUE	PT_S2_AFM+
NFAM1	0.9454	0.0546	2.85157	5.42e-05	5.99e-05	0	0.25	0.244691	0.285221	3.74221	-11.1678	11.5459	0.0912162	0.105661	0.0540541	0.0579044	0.638876	0.668424	TRUE	PT_S2_AFM+
CAVIN3	0.9454	0.0546	2.85157	3.37e-05	9.98e-05	0	0.25	-0.190784	-0.129193	3.6347	-14.0202	12.1372	0.036036	0.07429	0.0326577	0.0497813	0.330524	0.904072	TRUE	PT_S2_AFM+
VSTM2B	0.9454	0.0546	2.85157	1.27e-05	1.5e-05	0	0.25	-0.318554	-0.264067	4.285	-13.9732	13.1489	0.0213964	0.0283537	0.0191441	0.0197408	0.118692	0.147616	TRUE	PT_S2_AFM+
BTNL9	0.9454	0.0546	2.85157	5.14e-05	0.000233435	0	0.25	0.675821	0.688411	3.77479	-16.4723	12.0744	0.018018	0.111046	0.018018	0.0629862	0.590763	2.35349	TRUE	PT_S2_AFM+
LDLRAD3	0.9454	0.0546	2.85157	0.000305129	0.000317266	0	0.25	1.06025	0.73812	4.93727	-12.7151	16.5023	0.335586	0.424022	0.141892	0.158637	2.767	3.30466	TRUE	PT_S2_AFM+
TTC6	0.9454	0.0546	2.85157	0.000112546	9.99e-05	0	0.25	2.03079	0.930267	7.61074	-21.1479	26.899	0.177928	0.198343	0.0867117	0.0884603	1.06293	0.973378	TRUE	PT_S2_AFM+
ANTXR1	0.9454	0.0546	2.85157	0.000184995	0.000190238	0	0.25	1.33416	0.663944	4.4678	-11.0711	16.2424	0.282658	0.219778	0.101351	0.106563	1.99017	1.86696	TRUE	PT_S2_AFM+
ZNF831	0.9454	0.0546	2.85157	3.47e-05	0.000152954	0	0.25	-1.03747	-0.699009	4.35454	-12.0349	11.486	0.0461712	0.111492	0.0326577	0.0636466	0.358034	1.53172	TRUE	PT_S2_AFM+
ARHGEF4	0.9454	0.0546	2.85157	0.000104901	8.91e-05	0	0.25	1.20128	1.2782	3.50678	-10.0467	11.0619	0.143018	0.163117	0.0855856	0.0826914	1.10922	0.930855	TRUE	PT_S2_AFM+
ASTN1	0.9454	0.0546	2.85157	7.68e-05	8.26e-05	0	0.25	2.31555	1.34097	7.22843	-15.0304	30.5894	0.122748	0.174567	0.0619369	0.0798692	0.517384	0.819079	TRUE	PT_S2_AFM+
CD163L1	0.9454	0.0546	2.85157	2.84e-05	4.32e-05	0	0.25	0.359114	0.414617	4.1056	-14.3547	12.3819	0.0315315	0.0526062	0.027027	0.0353533	0.270573	0.458234	TRUE	PT_S2_AFM+
KIF17	0.9452	0.0548	2.84771	5.97e-05	6.9e-05	0	0.25	1.07063	0.817555	3.95623	-13.3149	14.6411	0.0979729	0.13225	0.0551802	0.0703661	0.776771	0.738205	TRUE	PT_S2_AFM+
CEACAM1	0.9452	0.0548	2.84771	0.000363156	0.000357377	0	0.25	1.61255	1.70602	2.81112	-8.69146	10.1647	0.117117	0.16759	0.105856	0.100812	3.58303	3.62301	TRUE	PT_S2_AFM+
RUBCNL	0.9452	0.0548	2.84771	3.36e-05	7.6e-05	0	0.25	0.314809	0.333052	3.34077	-12.8826	10.8348	0.0394144	0.0584642	0.0292793	0.0386997	0.243222	0.730196	TRUE	PT_S2_AFM+
LRRC63	0.9452	0.0548	2.84771	1.8e-05	2.4e-05	0	0.25	0.178546	0.157611	4.6699	-13.1555	14.6853	0.036036	0.0381804	0.0281532	0.0273812	0.301442	0.2426	TRUE	PT_S2_AFM+
ITGB6	0.9452	0.0548	2.84771	0.000181272	0.000426008	0	0.25	1.12114	0.373082	5.07959	-12.7456	18.2902	0.135135	0.290587	0.0990991	0.133246	2.39096	4.06718	TRUE	PT_S2_AFM+
PAK5	0.9452	0.0548	2.84771	0.000106882	0.000108078	0	0.25	1.3417	0.652727	5.32052	-12.7762	19.3505	0.127252	0.164225	0.0754505	0.0874149	1.05291	1.14006	TRUE	PT_S2_AFM+
JPH3	0.9452	0.0548	2.84771	4.67e-05	4.7e-05	0	0.25	1.42037	0.737808	6.38257	-17.8925	20.8293	0.0731982	0.101366	0.0518018	0.0558522	0.450155	0.484714	TRUE	PT_S2_AFM+
POU2F3	0.9452	0.0548	2.84771	5.34e-05	6.43e-05	0	0.25	1.29385	1.10292	5.05122	-14.6938	17.3264	0.0844594	0.155977	0.0596847	0.0675231	0.627326	0.681699	TRUE	PT_S2_AFM+
CSF3	0.9452	0.0548	2.84771	8.96e-06	1.35e-05	0	0.25	0.455649	0.456745	5.21154	-15.6727	20.1655	0.0157658	0.0280785	0.0112613	0.0219737	0.0685513	0.137227	TRUE	PT_S2_AFM+
AQP1	0.9452	0.0548	2.84771	0.000923485	0.000629006	0	0.25	2.64873	2.59013	3.2384	-7.19923	16.2803	0.344595	0.399933	0.219595	0.157819	8.05887	6.61923	TRUE	PT_S2_AFM+
GAPT	0.9452	0.0548	2.84771	3.21e-06	4.63e-05	0	0.25	-0.60829	-0.494223	4.01055	-14.3234	12.2887	0	0.0179024	0	0.0134626	0	0.463215	TRUE	PT_S2_AFM+
MUC13	0.9452	0.0548	2.84771	6.16e-05	4.18e-05	0	0.25	2.23351	2.13659	3.44514	-7.84229	14.3548	0.0382883	0.0450275	0.0349099	0.0311392	0.635266	0.436945	TRUE	PT_S2_AFM+
LAMB4	0.9452	0.0548	2.84771	0.000107043	0.000129358	0	0.25	1.28687	0.945033	4.67365	-11.8634	18.4174	0.136261	0.205039	0.0743243	0.0993286	0.887447	1.42668	TRUE	PT_S2_AFM+
SLC26A7	0.9452	0.0548	2.84771	0.000726952	0.00114133	0	0.25	2.41974	2.25296	4.82699	-14.938	14.4724	0.377253	0.726964	0.260135	0.152584	10.2002	12.4109	TRUE	PT_S2_AFM+
TEK	0.945	0.055	2.84385	0.000130702	0.00038338	0	0.25	1.40778	1.70898	3.78812	-12.5166	10.8902	0.0855855	0.228305	0.0686937	0.103238	2.0847	3.8879	TRUE	PT_S2_AFM+
MPP2	0.945	0.055	2.84385	3.29e-05	5.16e-05	0	0.25	-0.102478	-0.0621157	4.15439	-16.1182	12.8459	0.0551802	0.105283	0.0416667	0.0587662	0.330194	0.549993	TRUE	PT_S2_AFM+
CLEC5A	0.945	0.055	2.84385	8.39e-06	1.18e-05	0	0.25	1.00284	0.50622	3.87199	-9.47774	15.8959	0.00675676	0.013389	0.00675676	0.0102228	0.038495	0.126881	TRUE	PT_S2_AFM+
PDGFRL	0.945	0.055	2.84385	4.44e-05	5.9e-05	0	0.25	1.46274	0.986812	5.6252	-13.9786	21.0074	0.0810811	0.12267	0.0518018	0.066537	0.497948	0.606492	TRUE	PT_S2_AFM+
ADH1B	0.945	0.055	2.84385	2.8e-05	3.17e-05	0	0.25	1.89475	1.66561	3.76921	-11.6217	14.9972	0.018018	0.0335158	0.0157658	0.0245915	0.277004	0.395977	TRUE	PT_S2_AFM+
B4GALNT4	0.945	0.055	2.84385	7.46e-06	8.98e-06	0	0.25	0.451588	0.606461	4.37148	-14.1868	13.5274	0.0112613	0.019928	0.0101351	0.0132997	0.0591304	0.0919782	TRUE	PT_S2_AFM+
TOX2	0.945	0.055	2.84385	9.35e-05	0.000137635	0	0.25	0.469548	0.522559	3.5924	-11.7086	10.3356	0.13964	0.160456	0.0585586	0.0832363	1.54335	1.55362	TRUE	PT_S2_AFM+
UNC45B	0.945	0.055	2.84385	9.52e-06	1.28e-05	0	0.25	0.0228647	0.0801048	3.87393	-13.7618	12.0959	0.0225225	0.025786	0.0135135	0.0173391	0.300308	0.130937	TRUE	PT_S2_AFM+
H2AFX	0.945	0.055	2.84385	7.23e-05	0.00022553	0	0.25	-1.12264	-1.02986	4.05772	-11.3074	12.9297	0.115991	0.172707	0.0731982	0.106412	0.820755	2.00095	TRUE	PT_S2_AFM+
GNB3	0.945	0.055	2.84385	6.6e-06	9.8e-06	0	0.25	0.201825	0.0798073	3.51191	-11.3758	11.1216	0.00675676	0.016226	0.00337838	0.0110431	0.0507388	0.10435	TRUE	PT_S2_AFM+
LPAR3	0.945	0.055	2.84385	2.31e-05	2.35e-05	0	0.25	0.429912	0.609581	4.24253	-12.4118	11.7348	0.0337838	0.0476811	0.0225225	0.03177	0.166211	0.247468	TRUE	PT_S2_AFM+
PLA2G2D	0.945	0.055	2.84385	3.6e-06	4.61e-06	0	0.25	0.0209678	0.098012	4.10666	-11.7257	12.2028	0.00225225	0.00883112	0.00225225	0.00702743	0.00601497	0.0483323	TRUE	PT_S2_AFM+
MMP7	0.9448	0.0552	2.84001	0.000181478	0.000152506	0	0.25	1.55187	1.434	3.44356	-10.1784	13.9108	0.0596847	0.0753114	0.0506757	0.0445544	1.60638	1.4563	TRUE	PT_S2_AFM+
FILIP1	0.9448	0.0552	2.84001	0.000100181	0.000173919	0	0.25	0.405588	0.353	3.83754	-12.8989	11.5127	0.0923423	0.172189	0.0664414	0.0893546	1.00007	1.6811	TRUE	PT_S2_AFM+
IL1RL1	0.9448	0.0552	2.84001	2.31e-05	4.5e-05	0	0.25	1.01248	1.00087	3.34199	-11.2113	14.0733	0.0225225	0.037647	0.018018	0.0225126	0.250797	0.697812	TRUE	PT_S2_AFM+
TMEM151B	0.9448	0.0552	2.84001	2.06e-05	2.3e-05	0	0.25	0.716643	0.341273	5.34236	-15.5583	16.7637	0.0461712	0.0509565	0.0326577	0.0325577	0.261851	0.242752	TRUE	PT_S2_AFM+
SH2D3C	0.9448	0.0552	2.84001	9.06e-05	0.000227695	0	0.25	-0.158014	-0.238039	3.61755	-11.1672	11.1944	0.105856	0.249633	0.0709459	0.125223	0.764356	2.47154	TRUE	PT_S2_AFM+
CD86	0.9448	0.0552	2.84001	2.83e-05	9.28e-05	0	0.25	-0.828644	-0.710458	4.25122	-12.7295	11.8567	0.0563063	0.091733	0.0371622	0.0587366	0.316385	0.912106	TRUE	PT_S2_AFM+
CDH2	0.9448	0.0552	2.84001	0.00108451	0.000510481	0	0.25	3.80404	2.87104	4.35428	-7.78898	18.3681	0.563064	0.465142	0.27027	0.182891	9.28965	4.94595	TRUE	PT_S2_AFM+
GFRA2	0.9448	0.0552	2.84001	9.41e-05	7.85e-05	0	0.25	0.198955	0.240286	4.32413	-11.1609	12.8737	0.162162	0.154434	0.0765766	0.0777489	0.853208	0.794841	TRUE	PT_S2_AFM+
ASPN	0.9448	0.0552	2.84001	9.32e-06	2.16e-05	0	0.25	-0.24975	-0.478452	3.94645	-13.5162	11.1298	0.0112613	0.0260023	0.00788288	0.0197171	0.0485015	0.248922	TRUE	PT_S2_AFM+
GLYAT	0.9448	0.0552	2.84001	0.00348703	0.000930771	0	0.25	4.80984	4.67015	4.05373	-8.3568	16.7057	0.903154	0.599704	0.543919	0.235311	30.8254	10.0782	TRUE	PT_S2_AFM+
ADAM12	0.9448	0.0552	2.84001	0.000185683	0.000199784	0	0.25	-0.0126185	0.0125132	4.29326	-13.465	12.4649	0.281531	0.343834	0.101351	0.11707	1.50858	2.01226	TRUE	PT_S2_AFM+
GATA2	0.9448	0.0552	2.84001	8.01e-05	0.000151442	0	0.25	1.18597	0.966855	3.74853	-12.2834	11.7268	0.036036	0.142203	0.0315315	0.0706	0.95991	1.53196	TRUE	PT_S2_AFM+
GRIA1	0.9448	0.0552	2.84001	7.16e-05	7.11e-05	0	0.25	2.50926	1.07098	7.8778	-17.8687	31.7724	0.108108	0.14786	0.0754505	0.0703335	0.869213	0.740388	TRUE	PT_S2_AFM+
AHSP	0.9448	0.0552	2.84001	5.43e-06	1.22e-06	0	0.25	0.696986	0.492353	4.05058	-11.3696	15.8354	0.0123874	0.00522696	0.00563063	0.00163174	0.0376984	0.013596	TRUE	PT_S2_AFM+
LAIR2	0.9446	0.0554	2.83618	2.94e-06	8.11e-05	0	0.25	-0.425381	0.0642586	3.98438	-13.4313	9.75571	0.00563063	0.0157523	0.00563063	0.0123639	0.0398166	0.897747	TRUE	PT_S2_AFM+
SLC26A4	0.9446	0.0554	2.83618	0.000135233	0.000151738	0	0.25	2.02171	2.12917	3.93956	-15.5796	13.8201	0.0664414	0.0770047	0.0495495	0.0402515	1.69054	1.25236	TRUE	PT_S2_AFM+
MGP	0.9446	0.0554	2.83618	0.00014155	0.000961802	0	0.25	0.703302	0.728131	3.91855	-13.5275	16.1255	0.0394144	0.309678	0.0371622	0.07482	1.87295	8.70247	TRUE	PT_S2_AFM+
CPEB1	0.9446	0.0554	2.83618	5.04e-05	5.02e-05	0	0.25	1.37388	1.16172	3.7149	-9.68751	12.7123	0.0461712	0.0688446	0.036036	0.0447795	0.569801	0.480636	TRUE	PT_S2_AFM+
SPINK1	0.9446	0.0554	2.83618	7.98e-05	0.000579018	0	0.25	1.86997	1.71701	3.89143	-17.2842	15.8826	0.0326577	0.229197	0.0236486	0.0211208	0.997041	4.72552	TRUE	PT_S2_AFM+
ENTHD1	0.9446	0.0554	2.83618	2.31e-05	2.73e-05	0	0.25	0.97163	0.96825	4.95735	-14.7175	13.7359	0.0371622	0.0565804	0.0213964	0.0349358	0.332666	0.282688	TRUE	PT_S2_AFM+
CST5	0.9446	0.0554	2.83618	7.09e-06	6.72e-06	0	0.25	1.51967	1.26336	4.92544	-11.3179	20.849	0.0135135	0.0127256	0.0101351	0.0103768	0.101319	0.066418	TRUE	PT_S2_AFM+
CPA6	0.9446	0.0554	2.83618	8.36e-05	9.01e-05	0	0.25	1.50303	1.11631	6.16248	-16.0278	18.7152	0.118243	0.1749	0.0641892	0.0816313	0.793318	0.941674	TRUE	PT_S2_AFM+
SSUH2	0.9446	0.0554	2.83618	8.1e-05	9.17e-05	0	0.25	0.994353	1.09283	4.18859	-14.2431	14.4338	0.135135	0.153662	0.0664414	0.0733452	0.691071	0.856707	TRUE	PT_S2_AFM+
ERRFI1	0.9446	0.0554	2.83618	0.00248675	0.00140795	0	0.25	1.65672	1.74461	2.6734	-9.53173	10.216	0.6982	0.810456	0.376126	0.278669	20.6162	13.6588	TRUE	PT_S2_AFM+
NLRP3	0.9446	0.0554	2.83618	1.71e-05	6.82e-05	0	0.25	-0.74836	-0.698468	3.76979	-12.8622	11.306	0.0168919	0.0570568	0.0157658	0.0326318	0.0806124	0.690863	TRUE	PT_S2_AFM+
CPXM1	0.9446	0.0554	2.83618	5.8e-06	1.43e-05	0	0.25	1.18378	1.25309	3.31948	-12.9497	15.8911	0.00788288	0.0142832	0.00675676	0.00808761	0.0508543	0.177874	TRUE	PT_S2_AFM+
SNAI1	0.9446	0.0554	2.83618	2.04e-05	5.02e-05	0	0.25	-1.50321	-1.54939	4.76957	-13.3476	15.3016	0.0349099	0.0635162	0.027027	0.0440806	0.175566	0.498203	TRUE	PT_S2_AFM+
CPA5	0.9446	0.0554	2.83618	2.41e-05	3.76e-05	0	0.25	0.309026	0.359883	4.2183	-12.8979	14.6833	0.0405405	0.0873313	0.0292793	0.043512	0.442332	0.403788	TRUE	PT_S2_AFM+
OSTN	0.9446	0.0554	2.83618	2.96e-05	2.68e-05	0	0.25	1.56836	1.0885	5.48223	-14.3277	18.8436	0.0315315	0.0448647	0.0225225	0.0332537	0.273313	0.276572	TRUE	PT_S2_AFM+
COL3A1	0.9446	0.0554	2.83618	4.23e-05	8.36e-05	0	0.25	2.02159	1.68716	3.88652	-10.4245	15.9923	0.027027	0.0576759	0.0247748	0.0331885	0.766394	0.768029	TRUE	PT_S2_AFM+
CD68	0.9444	0.0556	2.83237	5.45e-05	0.000138918	0	0.25	0.0150506	-0.00969839	3.85119	-12.8673	13.6291	0.0337838	0.0885755	0.027027	0.0546439	0.559581	1.54205	TRUE	PT_S2_AFM+
AMN	0.9444	0.0556	2.83237	0.000852382	0.000284917	0	0.25	3.15191	2.9944	2.94824	-6.11887	14.2534	0.29955	0.214726	0.219595	0.129097	9.39471	3.07566	TRUE	PT_S2_AFM+
NPHS1	0.9444	0.0556	2.83237	0.00013176	0.000151449	0	0.25	2.85622	2.56683	5.29275	-17.0435	20.6513	0.0833333	0.129216	0.0653153	0.0562401	1.70251	1.37706	TRUE	PT_S2_AFM+
XG	0.9444	0.0556	2.83237	1.53e-05	1.67e-05	0	0.25	0.951936	0.817337	4.65553	-12.7428	13.5512	0.0191441	0.0296628	0.0168919	0.0213014	0.232812	0.184673	TRUE	PT_S2_AFM+
FAM186A	0.9444	0.0556	2.83237	3.44e-05	3.63e-05	0	0.25	1.25494	0.424362	6.33016	-16.6954	17.4053	0.0405405	0.0592548	0.0337838	0.03875	0.248426	0.390777	TRUE	PT_S2_AFM+
IL16	0.9444	0.0556	2.83237	7.07e-05	0.000201289	0	0.25	-1.11979	-0.864086	3.92108	-9.77003	11.2639	0.0923423	0.173144	0.0529279	0.0954225	0.687943	2.13031	TRUE	PT_S2_AFM+
LAMA1	0.9444	0.0556	2.83237	0.00033146	0.000421193	0	0.25	2.83637	0.887509	7.07814	-13.7768	28.8453	0.337838	0.410953	0.17455	0.177282	4.57856	4.08256	TRUE	PT_S2_AFM+
DEUP1	0.9444	0.0556	2.83237	3.4e-05	4.02e-05	0	0.25	0.911411	0.225655	4.77596	-10.648	15.3372	0.0472973	0.0504236	0.0304054	0.0364372	0.379255	0.414341	TRUE	PT_S2_AFM+
CCL7	0.9444	0.0556	2.83237	6.8e-07	8.67e-07	0	0.25	0.394597	0.439531	4.47832	-11.3783	14.7941	0	0.00196341	0	0.00169985	0	0.00833903	TRUE	PT_S2_AFM+
GJA5	0.9444	0.0556	2.83237	2.58e-05	8.63e-05	0	0.25	0.984634	1.22304	3.22432	-12.8556	9.63933	0.0326577	0.0549487	0.0281532	0.0350187	0.589443	0.876742	TRUE	PT_S2_AFM+
LPAR1	0.9444	0.0556	2.83237	0.000136943	0.000226733	0	0.25	1.28665	0.50781	5.46034	-16.2054	18.4817	0.0855856	0.200637	0.0619369	0.0972083	0.916193	2.01338	TRUE	PT_S2_AFM+
TNFRSF8	0.9444	0.0556	2.83237	3.09e-05	4.97e-05	0	0.25	0.129147	0.329828	3.65506	-13.5935	10.6531	0.036036	0.0963153	0.0259009	0.0497369	0.179455	0.506216	TRUE	PT_S2_AFM+
SLC26A8	0.9444	0.0556	2.83237	4.46e-05	4.38e-05	0	0.25	1.45303	0.888156	5.42005	-13.1255	18.7668	0.0788288	0.0705312	0.0439189	0.0445396	0.455972	0.439475	TRUE	PT_S2_AFM+
SCN10A	0.9444	0.0556	2.83237	2.38e-05	2.56e-05	0	0.25	2.07941	1.00995	7.0039	-15.1343	29.0025	0.0236486	0.0508529	0.0225225	0.0326584	0.126444	0.250862	TRUE	PT_S2_AFM+
DMBX1	0.9442	0.0558	2.82856	2.54e-06	3.12e-06	0	0.25	1.5043	1.18049	5.03335	-13.2686	21.9537	0.00225225	0.0068291	0.00225225	0.00500478	0.0152954	0.029917	TRUE	PT_S2_AFM+
VMO1	0.9442	0.0558	2.82856	1.05e-05	4.4e-05	0	0.25	-0.209134	-0.262334	3.63483	-12.7622	12.1707	0.0135135	0.0290971	0.0135135	0.0210467	0.0811781	0.436239	TRUE	PT_S2_AFM+
TNNI3K	0.9442	0.0558	2.82856	0.000496591	0.000195482	0	0.25	2.52751	1.76154	4.70189	-11.6868	17.0413	0.273649	0.190017	0.162162	0.102947	5.33899	1.8697	TRUE	PT_S2_AFM+
GFOD1	0.9442	0.0558	2.82856	0.000119396	0.000253283	0	0.25	-0.66209	-0.7991	3.33914	-11.8727	9.88511	0.156531	0.269863	0.079955	0.123121	1.21863	2.67279	TRUE	PT_S2_AFM+
SEPTIN14	0.9442	0.0558	2.82856	1.7e-05	1.39e-05	0	0.25	1.92984	1.20548	6.02691	-15.4706	20.342	0.0191441	0.0195875	0.018018	0.0147212	0.150401	0.15216	TRUE	PT_S2_AFM+
CFHR1	0.9442	0.0558	2.82856	1.39e-06	1.93e-06	0	0.25	0.807993	0.582812	4.1727	-10.9729	17.4825	0.00675676	0.0028222	0.00675676	0.00261196	0.0383329	0.0200608	TRUE	PT_S2_AFM+
HPGDS	0.9442	0.0558	2.82856	1.62e-05	2.69e-05	0	0.25	1.052	1.1239	3.23064	-15.0328	10.4448	0.0101351	0.0272728	0.0101351	0.0195779	0.117591	0.31301	TRUE	PT_S2_AFM+
DNAH5	0.9442	0.0558	2.82856	0.000357638	0.000286504	0	0.25	2.63026	1.41366	4.77431	-9.48695	17.7392	0.173423	0.234859	0.101351	0.114758	2.57088	2.74517	TRUE	PT_S2_AFM+
ID1	0.9442	0.0558	2.82856	0.000111702	0.000596727	0	0.25	-0.00462868	-0.294883	3.8982	-14.0433	17.7963	0.125	0.240707	0.0833333	0.119247	2.94896	5.59287	TRUE	PT_S2_AFM+
BRINP3	0.9442	0.0558	2.82856	0.000281054	0.000225795	0	0.25	3.08463	1.58448	6.99144	-15.2304	26.585	0.140766	0.195026	0.0912162	0.102376	2.22819	2.07632	TRUE	PT_S2_AFM+
SYT12	0.9442	0.0558	2.82856	2.61e-05	3.34e-05	0	0.25	0.22224	0.32576	3.78284	-11.1394	11.1647	0.0416667	0.066601	0.0326577	0.0370828	0.385889	0.360422	TRUE	PT_S2_AFM+
HMCN1	0.9442	0.0558	2.82856	0.000348693	0.000374725	0	0.25	1.4697	0.791246	5.79495	-15.1312	15.1984	0.29955	0.360846	0.153153	0.155717	4.15433	3.54358	TRUE	PT_S2_AFM+
ATP13A5	0.9442	0.0558	2.82856	2.52e-05	2.93e-05	0	0.25	1.42335	0.907146	5.69477	-13.6373	22.9426	0.0394144	0.0642208	0.0315315	0.0402189	0.225989	0.307346	TRUE	PT_S2_AFM+
CEBPB	0.9442	0.0558	2.82856	9.31e-05	0.00064474	0	0.25	-1.2966	-1.39395	4.04548	-11.3096	12.8141	0.0641892	0.267142	0.0551802	0.132425	1.02253	6.36036	TRUE	PT_S2_AFM+
JAKMIP1	0.9442	0.0558	2.82856	8.4e-05	9.37e-05	0	0.25	-1.28766	-0.581688	6.76344	-15.7515	17.1037	0.129504	0.17607	0.0686937	0.0815928	0.666364	0.951449	TRUE	PT_S2_AFM+
HBG1	0.9442	0.0558	2.82856	3.31e-05	8.81e-06	0	0.25	0.833963	0.646307	4.27971	-17.1032	18.532	0.0045045	0.169592	0.00112613	0.00106907	0.0985668	0.140558	TRUE	PT_S2_AFM+
GNA14	0.9442	0.0558	2.82856	0.000311681	0.000550159	0	0.25	2.13374	1.57145	4.42977	-10.8526	15.9628	0.186937	0.392574	0.123874	0.155681	3.05454	5.40111	TRUE	PT_S2_AFM+
DOCK2	0.9442	0.0558	2.82856	0.000199943	0.000389116	0	0.25	-0.70608	-0.67347	4.06565	-12.2725	11.651	0.287162	0.371169	0.111486	0.147914	1.95631	3.87429	TRUE	PT_S2_AFM+
MAP1B	0.9442	0.0558	2.82856	0.000101843	0.000171966	0	0.25	1.11443	0.728353	3.70158	-12.8458	12.5838	0.0686937	0.156901	0.0518018	0.0844387	0.925289	1.77424	TRUE	PT_S2_AFM+
REC114	0.9442	0.0558	2.82856	2.03e-05	2.72e-05	0	0.25	0.428083	-0.0816498	5.62908	-15.0221	14.3248	0.0225225	0.0443965	0.0168919	0.0298392	0.108797	0.272354	TRUE	PT_S2_AFM+
MFSD4A	0.9442	0.0558	2.82856	0.000257919	0.000378028	0	0.25	1.10955	1.10362	3.51967	-11.5028	10.8751	0.182432	0.387613	0.11036	0.164486	2.11416	3.84201	TRUE	PT_S2_AFM+
ADGRE2	0.9442	0.0558	2.82856	1.31e-05	5.79e-05	0	0.25	-0.332683	-0.42422	3.35087	-10.3962	10.409	0.0191441	0.0441152	0.0101351	0.0302005	0.163068	0.636652	TRUE	PT_S2_AFM+
IKZF3	0.9442	0.0558	2.82856	4.36e-05	0.000243113	0	0.25	-1.19486	-1.05897	3.90335	-11.282	10.3982	0.0641892	0.133128	0.0382883	0.0795968	0.971204	2.79635	TRUE	PT_S2_AFM+
AVPR2	0.944	0.056	2.82477	9.52e-06	1.59e-05	0	0.25	1.33857	1.41805	3.12454	-10.6888	9.94441	0.00337838	0.0218383	0.00337838	0.0156155	0.106892	0.149024	TRUE	PT_S2_AFM+
DTNA	0.944	0.056	2.82477	0.000459547	0.000457006	0	0.25	1.36371	0.713147	4.92744	-11.7804	17.854	0.434685	0.429669	0.168919	0.175493	5.04007	4.32223	TRUE	PT_S2_AFM+
CD36	0.944	0.056	2.82477	0.00014274	0.000215255	0	0.25	-0.119987	-0.0362406	4.08481	-12.2435	12.1568	0.209459	0.281093	0.0968468	0.121285	1.402	1.97076	TRUE	PT_S2_AFM+
HES5	0.944	0.056	2.82477	5.25e-06	7.88e-06	0	0.25	0.0870448	0.171303	4.71807	-16.223	16.2979	0.0112613	0.0186132	0.00900901	0.0141792	0.0539068	0.0800456	TRUE	PT_S2_AFM+
TBX1	0.944	0.056	2.82477	1.08e-05	2.17e-05	0	0.25	-0.447255	-0.438451	4.39561	-13.3494	15.1951	0.0168919	0.0344693	0.0112613	0.0229568	0.121896	0.20892	TRUE	PT_S2_AFM+
CEBPA	0.944	0.056	2.82477	3.13e-05	4.17e-05	0	0.25	-0.258769	-0.286408	4.30333	-11.5283	15.9777	0.0405405	0.0567527	0.0349099	0.0415723	0.380007	0.409982	TRUE	PT_S2_AFM+
ATP6V1C2	0.944	0.056	2.82477	0.000133743	0.000313937	0	0.25	1.49229	1.72758	3.7159	-12.8427	12.2619	0.0855856	0.204016	0.0743243	0.0885106	2.06669	3.31754	TRUE	PT_S2_AFM+
CXCL12	0.944	0.056	2.82477	0.000219569	0.000196066	0	0.25	1.92208	1.76412	3.06638	-8.43252	10.2837	0.0777027	0.127129	0.0585586	0.0800913	1.74893	2.02874	TRUE	PT_S2_AFM+
FYB2	0.944	0.056	2.82477	0.000637584	0.0006301	0	0.25	2.8224	1.74994	5.19131	-11.8726	18.4595	0.256757	0.42338	0.175676	0.165836	6.115	5.98571	TRUE	PT_S2_AFM+
EMP1	0.944	0.056	2.82477	0.000105246	0.000452914	0	0.25	0.0949461	0.0885997	3.75553	-13.325	10.7499	0.0833333	0.225079	0.0641892	0.111376	1.78275	3.99236	TRUE	PT_S2_AFM+
SLPI	0.944	0.056	2.82477	2.19e-05	5.17e-05	0	0.25	1.49535	1.16578	3.83451	-13.0676	18.7387	0.0135135	0.0321409	0.0135135	0.0120115	0.477928	0.564233	TRUE	PT_S2_AFM+
HAND2	0.944	0.056	2.82477	2.55e-06	3.1e-06	0	0.25	1.44856	1.00553	6.49845	-13.8507	29.4632	0.00225225	0.00659811	0.00225225	0.0055941	0.00745482	0.0314166	TRUE	PT_S2_AFM+
IRAK2	0.9438	0.0562	2.821	0.000218871	0.00021588	0	0.25	0.632798	0.547566	3.30302	-11.7228	11.5698	0.238739	0.25789	0.123874	0.117571	2.31623	2.18798	TRUE	PT_S2_AFM+
DGKK	0.9438	0.0562	2.821	2.68e-05	2.56e-05	0	0.25	0.716889	0.895061	4.46078	-12.7268	14.1528	0.0337838	0.0447581	0.0281532	0.0314058	0.205087	0.253857	TRUE	PT_S2_AFM+
C3	0.9438	0.0562	2.821	0.000118464	0.000148972	0	0.25	1.37418	1.25922	3.27543	-8.64527	13.5324	0.121622	0.130934	0.0630631	0.0683701	1.71477	1.54113	TRUE	PT_S2_AFM+
KRT5	0.9438	0.0562	2.821	2.96e-06	3.36e-06	0	0.25	-0.410821	-0.514514	5.07285	-16.6224	17.0031	0.0045045	0.0078686	0.0045045	0.00612716	0.0338618	0.0365071	TRUE	PT_S2_AFM+
CNTN6	0.9438	0.0562	2.821	9.62e-05	8.22e-05	0	0.25	2.09816	0.90825	6.73514	-16.0675	23.2909	0.113739	0.120554	0.0675676	0.0672003	1.05463	0.826721	TRUE	PT_S2_AFM+
MYOCOS	0.9438	0.0562	2.821	0.000122192	9.54e-05	0	0.25	1.67914	1.2901	4.3792	-10.0654	15.1948	0.106982	0.12723	0.0822072	0.0767212	0.956663	0.95479	TRUE	PT_S2_AFM+
DUSP5	0.9438	0.0562	2.821	9.26e-05	0.000313464	0	0.25	-0.933525	-1.17279	3.09553	-10.3343	9.55223	0.0912162	0.175979	0.0619369	0.103445	0.674032	3.07827	TRUE	PT_S2_AFM+
CEACAM8	0.9438	0.0562	2.821	4.35e-06	5.07e-06	0	0.25	1.08397	0.983151	5.14242	-14.3983	19.1804	0.00563063	0.0107147	0.00563063	0.00836894	0.0175808	0.0505226	TRUE	PT_S2_AFM+
COLEC10	0.9438	0.0562	2.821	8.78e-05	8.11e-05	0	0.25	2.47952	1.18398	5.79685	-11.2613	22.1371	0.0731982	0.104451	0.0563063	0.0657374	1.02998	0.862172	TRUE	PT_S2_AFM+
ACAN	0.9438	0.0562	2.821	1.98e-05	2.14e-05	0	0.25	1.39462	1.18493	4.51774	-12.1815	18.456	0.0664414	0.0400281	0.0123874	0.0255984	0.230407	0.218692	TRUE	PT_S2_AFM+
BLK	0.9438	0.0562	2.821	2.97e-05	9.66e-05	0	0.25	-0.343208	-0.294951	3.98145	-15.7876	13.0603	0.0281531	0.0729997	0.0225225	0.0442435	0.211274	0.97407	TRUE	PT_S2_AFM+
ITGAX	0.9438	0.0562	2.821	1.57e-05	7.64e-05	0	0.25	-0.254238	-0.279438	3.78745	-13.0043	12.4413	0.0484234	0.0475152	0.0168919	0.0320188	0.432436	0.804706	TRUE	PT_S2_AFM+
HBD	0.9438	0.0562	2.821	8.52e-06	4.78e-06	0	0.25	0.962814	0.759673	4.03746	-10.6914	16.9107	0.027027	0.00840172	0.00563063	0.0061242	0.0735318	0.0477252	TRUE	PT_S2_AFM+
CD8A	0.9438	0.0562	2.821	2.14e-05	0.000238965	0	0.25	-0.62132	-0.229005	4.29488	-12.4059	11.9625	0.027027	0.0671238	0.027027	0.0466422	0.636275	2.32285	TRUE	PT_S2_AFM+
SYT4	0.9438	0.0562	2.821	7.4e-06	7.49e-06	0	0.25	1.50958	1.22007	5.47633	-13.7929	22.1316	0.0146396	0.0142153	0.0123874	0.0125564	0.107589	0.0719915	TRUE	PT_S2_AFM+
MVB12B	0.9438	0.0562	2.821	0.000172184	0.000323615	0	0.25	-0.446809	-0.609832	3.2187	-10.9948	9.09771	0.121622	0.321962	0.0765766	0.153143	1.54593	3.14643	TRUE	PT_S2_AFM+
FABP5	0.9438	0.0562	2.821	1.71e-05	0.000141771	0	0.25	-1.52427	-1.51786	3.79113	-12.7738	12.1269	0.00900901	0.0668026	0.00788288	0.0351756	0.0808121	1.5453	TRUE	PT_S2_AFM+
SOX17	0.9438	0.0562	2.821	8.84e-06	4.45e-05	0	0.25	1.08835	1.26335	3.69364	-13.7646	13.1391	0.0045045	0.0262154	0.0045045	0.0167734	0.0869147	0.380037	TRUE	PT_S2_AFM+
ADAMTS10	0.9436	0.0564	2.81723	7.2e-05	0.00010084	0	0.25	0.261008	0.228329	3.71846	-12.8355	12.2714	0.0720721	0.101887	0.0506757	0.0575076	0.490659	1.05205	TRUE	PT_S2_AFM+
WDR64	0.9436	0.0564	2.81723	3.65e-05	4.35e-05	0	0.25	0.917558	0.412751	5.08776	-14.2934	18.9262	0.0506757	0.0682852	0.0247748	0.0442257	0.308766	0.444345	TRUE	PT_S2_AFM+
TPO	0.9436	0.0564	2.81723	4.27e-05	4.13e-05	0	0.25	0.212466	0.453889	4.83081	-13.9213	14.1465	0.0529279	0.0860468	0.0315315	0.0449779	0.314986	0.382971	TRUE	PT_S2_AFM+
FCGR3B	0.9436	0.0564	2.81723	1.86e-06	1.82e-05	0	0.25	-0.667758	-0.729226	3.58276	-14.4608	10.6838	0	0.0062161	0	0.00404825	0	0.131209	TRUE	PT_S2_AFM+
GAP43	0.9436	0.0564	2.81723	4.86e-05	4.37e-05	0	0.25	1.48047	1.23291	5.25913	-12.2098	19.0481	0.0777027	0.0919602	0.0551802	0.0584878	0.478013	0.457539	TRUE	PT_S2_AFM+
TYRO3	0.9436	0.0564	2.81723	6.13e-05	7.26e-05	0	0.25	0.850828	0.927048	3.50951	-12.2536	10.3798	0.0585585	0.0846742	0.0506757	0.0535156	0.766371	0.718893	TRUE	PT_S2_AFM+
RSAD2	0.9436	0.0564	2.81723	3.33e-05	5.58e-05	0	0.25	-0.252788	-0.441239	2.83735	-8.78034	9.31929	0.0405405	0.0696612	0.0326577	0.0472582	0.268681	0.573593	TRUE	PT_S2_AFM+
SPARC	0.9436	0.0564	2.81723	0.000194425	0.000541788	0	0.25	1.26093	1.54909	3.01834	-9.4885	11.8657	0.0867117	0.221402	0.0743243	0.104618	2.58338	5.10765	TRUE	PT_S2_AFM+
RGS16	0.9436	0.0564	2.81723	4.59e-05	0.000125499	0	0.25	-0.582768	-0.751753	3.75445	-11.6216	12.8937	0.0439189	0.110918	0.0349099	0.068527	0.351684	1.29735	TRUE	PT_S2_AFM+
TESC	0.9436	0.0564	2.81723	0.00011796	0.000227192	0	0.25	-0.352784	-0.596557	2.94738	-7.76441	10.7744	0.156531	0.205696	0.0822072	0.109288	1.4085	2.38007	TRUE	PT_S2_AFM+
MGAT3	0.9436	0.0564	2.81723	8.24e-05	7.83e-05	0	0.25	2.35191	1.78355	4.57873	-10.4967	22.4465	0.102477	0.142139	0.0664414	0.072288	0.833846	0.784614	TRUE	PT_S2_AFM+
DEPP1	0.9436	0.0564	2.81723	0.000112488	0.000270929	0	0.25	0.30568	0.254226	3.74266	-11.8306	13.8567	0.130631	0.238611	0.0855856	0.107265	1.20635	2.38569	TRUE	PT_S2_AFM+
CPNE5	0.9436	0.0564	2.81723	0.000121085	0.000173935	0	0.25	-0.177632	0.0233979	4.00136	-14.1012	12.8681	0.186937	0.265119	0.088964	0.111542	1.45355	1.78285	TRUE	PT_S2_AFM+
PCK2	0.9436	0.0564	2.81723	0.000440806	0.000252977	0	0.25	1.86273	1.97924	2.40119	-6.84006	9.83221	0.216216	0.249846	0.158784	0.139687	4.53838	2.73366	TRUE	PT_S2_AFM+
ITIH5	0.9436	0.0564	2.81723	0.000240168	0.000234406	0	0.25	1.86516	1.56769	3.85952	-11.6284	13.4611	0.13964	0.201211	0.0968468	0.108734	2.50147	2.48585	TRUE	PT_S2_AFM+
SFN	0.9436	0.0564	2.81723	8.17e-06	1.09e-05	0	0.25	1.09976	1.15837	3.24963	-11.578	11.8192	0.0112613	0.0202064	0.0101351	0.0143332	0.190951	0.122092	TRUE	PT_S2_AFM+
KCNQ3	0.9436	0.0564	2.81723	0.000315679	0.00032607	0	0.25	1.92633	0.992975	5.47939	-13.7166	20.0811	0.252252	0.31902	0.130631	0.132073	2.66193	3.10612	TRUE	PT_S2_AFM+
HAS2	0.9436	0.0564	2.81723	1.24e-05	1.68e-05	0	0.25	0.933024	0.984324	4.14003	-12.9359	14.1533	0.0202703	0.0321623	0.018018	0.0227673	0.0962676	0.174887	TRUE	PT_S2_AFM+
RRM2	0.9434	0.0566	2.81348	0.000262414	0.000156732	0	0.25	1.68972	1.87688	3.75777	-13.7047	12.3754	0.217342	0.229552	0.128378	0.114654	2.90769	1.60141	TRUE	PT_S2_AFM+
CAV1	0.9434	0.0566	2.81348	4.72e-05	0.000116068	0	0.25	0.302896	0.360271	3.54889	-12.5676	13.1828	0.0619369	0.111612	0.045045	0.0591749	0.517443	1.2366	TRUE	PT_S2_AFM+
PARVG	0.9434	0.0566	2.81348	1.5e-05	0.000124252	0	0.25	-1.45653	-1.30164	3.7923	-11.4754	11.0247	0.0101351	0.0579696	0.00900901	0.040752	0.0554734	1.14663	TRUE	PT_S2_AFM+
P2RY8	0.9434	0.0566	2.81348	4.32e-05	0.000248781	0	0.25	-0.477162	-0.492602	3.65079	-12.8015	10.2391	0.0484234	0.122146	0.0349099	0.0701469	0.451985	2.58143	TRUE	PT_S2_AFM+
DGKI	0.9434	0.0566	2.81348	0.000331027	0.000360044	0	0.25	1.78199	1.32327	4.40035	-12.1146	13.7024	0.329955	0.395399	0.153153	0.146619	3.76359	3.17463	TRUE	PT_S2_AFM+
APOA1	0.9434	0.0566	2.81348	3.73e-05	2.73e-05	0	0.25	0.533097	0.393454	3.90073	-8.98049	12.6409	0.0439189	0.04392	0.0349099	0.0335705	0.617589	0.279826	TRUE	PT_S2_AFM+
LRRC4B	0.9434	0.0566	2.81348	2.31e-05	2.71e-05	0	0.25	0.91943	0.869975	4.18457	-12.1096	12.7993	0.0315315	0.0538437	0.0259009	0.0316634	0.244288	0.283515	TRUE	PT_S2_AFM+
IL22	0.9434	0.0566	2.81348	9.86e-07	1.54e-06	0	0.25	0.82704	1.03759	3.95874	-10.5138	13.316	0	0.00259122	0	0.00193676	0	0.0157901	TRUE	PT_S2_AFM+
SLC47A1	0.9434	0.0566	2.81348	0.00188436	0.000818102	0	0.25	3.73934	2.74216	4.21569	-8.152	15.5953	0.712839	0.675881	0.367117	0.246286	15.2819	8.12507	TRUE	PT_S2_AFM+
CNR2	0.9434	0.0566	2.81348	1.72e-05	4.85e-05	0	0.25	-0.581521	-0.6517	3.5016	-13.8614	10.2911	0.0259009	0.0499376	0.0191441	0.0310445	0.131184	0.517402	TRUE	PT_S2_AFM+
PRIMA1	0.9434	0.0566	2.81348	4.31e-05	4.31e-05	0	0.25	2.11595	0.85902	6.74123	-13.2313	30.5156	0.0484234	0.0867246	0.0326577	0.0496243	0.284445	0.419418	TRUE	PT_S2_AFM+
CA12	0.9434	0.0566	2.81348	0.00178241	0.00269434	0	0.25	1.92238	1.10923	4.0889	-8.56411	13.5375	0.746623	1.46735	0.405405	0.364114	22.3323	28.3564	TRUE	PT_S2_AFM+
CERS3	0.9434	0.0566	2.81348	3.89e-05	3.81e-05	0	0.25	1.22061	0.589029	5.69776	-14.4861	17.4606	0.0563063	0.0603358	0.045045	0.0393571	0.617346	0.384781	TRUE	PT_S2_AFM+
TRPC4	0.9434	0.0566	2.81348	4.84e-05	7.8e-05	0	0.25	1.10059	0.775041	5.31136	-16.1726	17.3429	0.0743243	0.11279	0.0484234	0.0608866	0.604913	0.765301	TRUE	PT_S2_AFM+
ADGRD1	0.9434	0.0566	2.81348	6.35e-05	8.1e-05	0	0.25	0.711072	0.657179	4.93812	-13.3538	16.2211	0.125	0.157278	0.0630631	0.0715358	0.708096	0.81224	TRUE	PT_S2_AFM+
FOXC1	0.9432	0.0568	2.80974	0.000248863	0.000129394	0	0.25	2.57305	2.25881	3.24903	-7.63717	14.2786	0.131757	0.127429	0.101351	0.0827803	3.17084	1.41823	TRUE	PT_S2_AFM+
HTRA3	0.9432	0.0568	2.80974	1.9e-05	2.55e-05	0	0.25	0.625582	0.868073	4.40111	-13.3303	14.2574	0.0225225	0.0495941	0.0168919	0.0314324	0.246326	0.275822	TRUE	PT_S2_AFM+
FLT1	0.9432	0.0568	2.80974	0.000279242	0.000982973	0	0.25	1.59359	1.94767	3.84206	-12.4685	10.5165	0.18018	0.476224	0.125	0.15142	3.0495	8.93757	TRUE	PT_S2_AFM+
TGFBI	0.9432	0.0568	2.80974	5.64e-05	6.91e-05	0	0.25	0.388522	0.377075	3.46803	-10.3292	12.9656	0.0979729	0.0891919	0.0608108	0.0552066	0.727579	0.770039	TRUE	PT_S2_AFM+
CNKSR2	0.9432	0.0568	2.80974	5.1e-05	5.23e-05	0	0.25	0.441506	0.474005	3.93322	-12.8975	12.5517	0.045045	0.0607921	0.0371622	0.0421379	0.501084	0.523264	TRUE	PT_S2_AFM+
SLFN12L	0.9432	0.0568	2.80974	2.25e-05	9.7e-05	0	0.25	-0.418865	-0.437747	3.5277	-13.2768	10.9036	0.0123874	0.0503702	0.0123874	0.0357028	0.140631	1.24696	TRUE	PT_S2_AFM+
C11orf96	0.9432	0.0568	2.80974	2.71e-05	0.000135654	0	0.25	0.794867	0.601136	3.84933	-15.2975	15.2606	0.0225225	0.114833	0.0213964	0.0370532	0.319146	1.43583	TRUE	PT_S2_AFM+
KDR	0.9432	0.0568	2.80974	5.72e-05	0.000211765	0	0.25	1.57756	1.82805	3.47809	-11.2677	11.5874	0.0292793	0.103522	0.0236486	0.0570338	0.50877	2.20326	TRUE	PT_S2_AFM+
CXCL13	0.9432	0.0568	2.80974	4.36e-05	4.18e-05	0	0.25	1.30036	1.25443	3.87383	-11.2997	15.59	0.0382883	0.074381	0.0281532	0.0402248	0.614196	0.517857	TRUE	PT_S2_AFM+
FOXI1	0.9432	0.0568	2.80974	5.67e-05	6.44e-05	0	0.25	2.0846	2.13432	3.31656	-10.0639	14.4067	0.0292793	0.0359975	0.027027	0.0238245	0.963183	0.738083	TRUE	PT_S2_AFM+
FMO3	0.9432	0.0568	2.80974	1.23e-05	2.49e-05	0	0.25	1.92118	1.2183	4.33651	-13.0104	18.6955	0.00788288	0.0205856	0.00788288	0.0155444	0.0922331	0.242394	TRUE	PT_S2_AFM+
SLC52A3	0.9432	0.0568	2.80974	1.96e-05	3.86e-05	0	0.25	0.882073	0.696507	3.73476	-12.6273	11.6051	0.0135135	0.0492536	0.0135135	0.0312725	0.29527	0.387473	TRUE	PT_S2_AFM+
EMILIN2	0.9432	0.0568	2.80974	7.58e-05	8.9e-05	0	0.25	0.0576556	-0.0486379	3.71701	-9.4667	13.6133	0.108108	0.121145	0.0653153	0.0719889	0.790009	0.915265	TRUE	PT_S2_AFM+
GDAP1L1	0.9432	0.0568	2.80974	2.01e-05	2.77e-05	0	0.25	1.0769	0.0390611	5.90857	-12.9638	18.2352	0.0191441	0.0302107	0.0157658	0.022865	0.114234	0.290245	TRUE	PT_S2_AFM+
PDLIM3	0.9432	0.0568	2.80974	7.38e-05	8.89e-05	0	0.25	1.59997	1.08935	4.26037	-14.0269	16.0524	0.0653153	0.0852238	0.0484234	0.0539598	0.556429	0.894686	TRUE	PT_S2_AFM+
PLD5	0.9432	0.0568	2.80974	0.00010145	0.000113065	0	0.25	1.11561	1.0162	5.17786	-16.1382	14.6341	0.211712	0.185482	0.0900901	0.0885136	1.43899	1.17603	TRUE	PT_S2_AFM+
KRT17	0.9432	0.0568	2.80974	5.01e-06	8.08e-06	0	0.25	1.10192	1.06582	3.4096	-12.61	12.8837	0.018018	0.0114994	0.0112613	0.00776482	0.0873614	0.0987736	TRUE	PT_S2_AFM+
IQCJ	0.943	0.057	2.80601	4.59e-05	4.99e-05	0	0.25	2.38829	1.24724	8.14366	-17.3083	36.0288	0.0799549	0.113661	0.0495495	0.058242	0.407716	0.490602	TRUE	PT_S2_AFM+
PLAT	0.943	0.057	2.80601	9.78e-05	0.000702076	0	0.25	0.883058	1.02044	3.62592	-11.1168	14.0024	0.0472973	0.24194	0.0416667	0.0900772	1.38103	6.231	TRUE	PT_S2_AFM+
TOGARAM2	0.943	0.057	2.80601	4.99e-05	6.37e-05	0	0.25	-0.147825	0.00024128	4.26645	-11.983	12.68	0.0686937	0.117577	0.0506757	0.0619942	0.571034	0.685149	TRUE	PT_S2_AFM+
TPSD1	0.943	0.057	2.80601	1.29e-06	3.36e-06	0	0.25	0.0812246	0.051733	4.25368	-15.1928	14.4117	0.00112613	0.00573038	0.00112613	0.00437696	0.00495872	0.0295392	TRUE	PT_S2_AFM+
NOTCH4	0.943	0.057	2.80601	0.000124204	0.000301564	0	0.25	0.556227	0.795719	3.77857	-13.5912	11.0056	0.123874	0.278911	0.0810811	0.140537	1.12497	3.31638	TRUE	PT_S2_AFM+
CRHBP	0.943	0.057	2.80601	5.68e-05	0.000474411	0	0.25	0.74629	0.921145	3.55546	-13.5652	11.8483	0.0551802	0.142208	0.0337838	0.057096	0.530743	4.48515	TRUE	PT_S2_AFM+
KIF19	0.943	0.057	2.80601	9.99e-06	2.04e-05	0	0.25	-0.724667	-0.553849	3.63122	-11.0051	10.7765	0.0168919	0.0290911	0.0168919	0.0197023	0.180335	0.199623	TRUE	PT_S2_AFM+
CYBB	0.943	0.057	2.80601	9.21e-06	0.000102538	0	0.25	-0.972629	-0.840086	3.5417	-13.2667	11.1802	0.00788288	0.0612355	0.00675676	0.0334639	0.0455187	1.09436	TRUE	PT_S2_AFM+
SHISA6	0.943	0.057	2.80601	0.00022465	0.000259974	0	0.25	1.64659	0.503351	5.59208	-12.949	19.8146	0.244369	0.324847	0.112613	0.135638	1.86616	2.61935	TRUE	PT_S2_AFM+
SMC1B	0.943	0.057	2.80601	1.67e-05	2.46e-05	0	0.25	-0.538821	-0.386241	4.56353	-17.0901	12.545	0.0112613	0.0384202	0.0101351	0.0276122	0.0742171	0.263458	TRUE	PT_S2_AFM+
CMKLR1	0.943	0.057	2.80601	3.16e-05	8.33e-05	0	0.25	-0.524194	-0.343277	3.60751	-12.1955	12.5173	0.0439189	0.111082	0.0326577	0.0598086	0.344385	0.915052	TRUE	PT_S2_AFM+
COL14A1	0.943	0.057	2.80601	0.000234252	0.000260026	0	0.25	1.08327	0.855336	4.8582	-15.6204	15.3276	0.261261	0.351446	0.125	0.142722	2.44048	2.67795	TRUE	PT_S2_AFM+
LILRB2	0.9428	0.0572	2.8023	4.87e-06	8.82e-05	0	0.25	-0.610415	-0.542736	3.84315	-15.413	12.2399	0.00112613	0.0337732	0.00112613	0.0209016	0.00872966	0.799465	TRUE	PT_S2_AFM+
BEAN1	0.9428	0.0572	2.8023	7.33e-05	9.23e-05	0	0.25	0.793261	0.174007	5.37496	-13.2983	15.9563	0.0844594	0.111391	0.0551802	0.067378	0.656255	0.881775	TRUE	PT_S2_AFM+
CACNA1G	0.9428	0.0572	2.8023	8.13e-05	7.95e-05	0	0.25	0.843294	1.0997	5.49769	-17.9971	16.2856	0.144144	0.180198	0.0788288	0.0811574	0.722055	0.796252	TRUE	PT_S2_AFM+
PLA2R1	0.9428	0.0572	2.8023	0.00063208	0.00054115	0	0.25	2.64699	1.77824	4.96782	-13.7223	19.168	0.230856	0.358663	0.179054	0.125549	7.03378	4.826	TRUE	PT_S2_AFM+
RFPL4B	0.9428	0.0572	2.8023	1.12e-06	1.3e-06	0	0.25	1.53296	0.906906	5.12733	-11.591	24.4946	0	0.00259418	0	0.00227732	0	0.0121322	TRUE	PT_S2_AFM+
SPATA21	0.9428	0.0572	2.8023	3.07e-05	4.41e-05	0	0.25	0.0375932	-0.116665	3.52382	-12.4761	9.99753	0.0382883	0.0701342	0.0247748	0.0432899	0.305624	0.462267	TRUE	PT_S2_AFM+
KLK1	0.9428	0.0572	2.8023	4.28e-05	7.27e-05	0	0.25	1.77913	1.655	3.34284	-11.6957	15.0529	0.0191441	0.0374892	0.018018	0.0132701	0.651041	0.853166	TRUE	PT_S2_AFM+
CLEC10A	0.9428	0.0572	2.8023	3.26e-06	3.29e-05	0	0.25	-0.532657	-0.399261	3.46656	-15.573	10.8682	0.00112613	0.0221341	0.00112613	0.0105071	0.00457032	0.251281	TRUE	PT_S2_AFM+
CST1	0.9428	0.0572	2.8023	1.35e-06	1.42e-06	0	0.25	1.51974	1.09425	5.76824	-11.4432	27.7971	0.00112613	0.00311242	0.00112613	0.00263862	0.00477779	0.0131815	TRUE	PT_S2_AFM+
NELL2	0.9428	0.0572	2.8023	0.000118958	0.000145459	0	0.25	0.710921	0.775943	3.67946	-11.6566	11.2202	0.175676	0.176181	0.079955	0.0892154	1.44874	1.52413	TRUE	PT_S2_AFM+
AKNA	0.9428	0.0572	2.8023	7.46e-05	0.0003226	0	0.25	-1.41361	-1.65147	3.10296	-10.8171	9.94264	0.0810811	0.205321	0.0574324	0.112329	0.582849	3.59468	TRUE	PT_S2_AFM+
PVALB	0.9428	0.0572	2.8023	5.31e-05	0.00011193	0	0.25	1.259	1.25632	3.29126	-11.3	12.3699	0.0315315	0.0726966	0.027027	0.0458485	1.09589	1.04027	TRUE	PT_S2_AFM+
COX7A1	0.9428	0.0572	2.8023	0.000108124	0.000283422	0	0.25	0.470303	0.611612	3.72375	-13.5255	14.5173	0.0394144	0.11502	0.0349099	0.0624384	1.47442	2.59969	TRUE	PT_S2_AFM+
MT2A	0.9428	0.0572	2.8023	0.00197028	0.00258883	0	0.25	-0.198229	-0.29302	4.1183	-10.9636	15.7625	0.430181	0.944969	0.221847	0.265289	17.0059	24.1598	TRUE	PT_S2_AFM+
HSPA2	0.9428	0.0572	2.8023	0.000137724	0.000224452	0	0.25	-0.0239366	-0.209796	3.31523	-9.88096	11.8099	0.143018	0.237331	0.0923423	0.1287	1.78047	2.2185	TRUE	PT_S2_AFM+
PTGFR	0.9428	0.0572	2.8023	0.00018012	0.00015919	0	0.25	1.81257	1.08313	5.49921	-14.761	18.2163	0.122748	0.174976	0.0754505	0.096539	1.73729	1.53259	TRUE	PT_S2_AFM+
MS4A7	0.9428	0.0572	2.8023	1.28e-05	0.000206079	0	0.25	-0.254083	-0.171044	3.98711	-14.6022	13.4242	0.0045045	0.0934267	0.0045045	0.0403581	0.014948	2.26294	TRUE	PT_S2_AFM+
TMEM204	0.9426	0.0574	2.7986	3.42e-05	0.000206378	0	0.25	-0.451233	-0.325486	3.08924	-10.8296	10.5231	0.018018	0.125669	0.0146396	0.0676623	0.179444	2.01929	TRUE	PT_S2_AFM+
TM4SF18	0.9426	0.0574	2.7986	8.1e-05	0.000149244	0	0.25	1.61136	1.67506	3.1746	-8.55726	11.6505	0.0416667	0.0788821	0.0371622	0.0536104	0.85335	1.41557	TRUE	PT_S2_AFM+
PDGFB	0.9426	0.0574	2.7986	0.000153307	0.00019075	0	0.25	0.859257	0.714713	3.25779	-11.0041	11.4891	0.122748	0.208571	0.0810811	0.110449	1.22813	2.06205	TRUE	PT_S2_AFM+
PLPPR1	0.9426	0.0574	2.7986	0.000826832	0.000814252	0	0.25	2.77571	1.5428	5.25363	-11.073	18.4982	0.381757	0.594721	0.227477	0.237013	7.95617	8.30453	TRUE	PT_S2_AFM+
UPK2	0.9426	0.0574	2.7986	0.000127839	0.000112786	0	0.25	1.54877	1.40142	4.76664	-14.2869	13.4432	0.173423	0.241471	0.0912162	0.10776	1.13636	1.20276	TRUE	PT_S2_AFM+
HGF	0.9426	0.0574	2.7986	2.4e-05	4.07e-05	0	0.25	0.718771	0.677607	3.43743	-12.1156	10.8449	0.0304054	0.0431499	0.0247748	0.0306121	0.460673	0.453875	TRUE	PT_S2_AFM+
TMEM215	0.9426	0.0574	2.7986	2.12e-06	2.12e-06	0	0.25	1.68407	1.35222	5.38308	-10.4939	24.0384	0.00337838	0.00444211	0.00225225	0.00377284	0.0291618	0.0198242	TRUE	PT_S2_AFM+
G0S2	0.9426	0.0574	2.7986	0.000247592	0.000532706	0	0.25	0.0954679	0.100412	3.59687	-12.1453	12.8188	0.0945946	0.281419	0.0754505	0.104061	2.46264	4.83382	TRUE	PT_S2_AFM+
CCL23	0.9426	0.0574	2.7986	2.13e-06	1.25e-05	0	0.25	-1.18511	-1.21183	3.5686	-13.358	12.1997	0	0.00792785	0	0.00587248	0	0.133038	TRUE	PT_S2_AFM+
BHLHE41	0.9426	0.0574	2.7986	7.92e-05	7.72e-05	0	0.25	0.974159	0.700097	3.2361	-8.37363	15.134	0.101351	0.107555	0.0731982	0.0684026	0.896537	0.816493	TRUE	PT_S2_AFM+
GLYATL1	0.9424	0.0576	2.79491	0.00101041	0.000394447	0	0.25	3.73668	3.39791	3.47998	-7.28806	14.4112	0.490992	0.37124	0.306306	0.171332	11.9264	4.15915	TRUE	PT_S2_AFM+
BHMT2	0.9424	0.0576	2.79491	0.00244579	0.00108455	0	0.25	2.86449	2.62928	3.31511	-7.81061	12.5184	0.612614	0.589868	0.390766	0.261004	21.249	11.3668	TRUE	PT_S2_AFM+
JAKMIP2	0.9424	0.0576	2.79491	4.72e-05	6.47e-05	0	0.25	0.211821	0.41156	3.4518	-10.0695	11.2306	0.0506757	0.0810632	0.0416667	0.0510488	0.361005	0.720688	TRUE	PT_S2_AFM+
PXDNL	0.9424	0.0576	2.79491	0.000297524	0.000351153	0	0.25	1.3144	0.685956	6.42941	-18.1973	17.25	0.353604	0.392304	0.137387	0.157497	3.35364	3.73222	TRUE	PT_S2_AFM+
ELF3	0.9424	0.0576	2.79491	0.000402041	0.000516672	0	0.25	1.68664	1.40922	3.52365	-11.6739	12.4169	0.265766	0.314246	0.156532	0.152027	4.40862	5.20931	TRUE	PT_S2_AFM+
COL8A2	0.9424	0.0576	2.79491	2.1e-05	2.86e-05	0	0.25	0.636506	0.389194	5.10432	-13.4816	18.7659	0.0213964	0.0607029	0.0202703	0.0366534	0.153536	0.28742	TRUE	PT_S2_AFM+
LPL	0.9424	0.0576	2.79491	7.82e-05	9.55e-05	0	0.25	1.04643	0.804376	3.74434	-10.1672	13.4463	0.054054	0.0949269	0.045045	0.0634008	0.579772	0.94314	TRUE	PT_S2_AFM+
ADGRG2	0.9424	0.0576	2.79491	2.87e-05	4.79e-05	0	0.25	0.0586101	-0.33912	5.50556	-14.3614	13.6035	0.018018	0.0469584	0.0123874	0.0330908	0.141394	0.468589	TRUE	PT_S2_AFM+
RAB27B	0.9424	0.0576	2.79491	6.06e-05	6.95e-05	0	0.25	0.0629581	0.0960574	3.65891	-10.0158	11.4506	0.0788288	0.100115	0.0484234	0.0598708	0.439655	0.720086	TRUE	PT_S2_AFM+
DNAH12	0.9424	0.0576	2.79491	0.000116489	8.07e-05	0	0.25	2.06733	1.60673	5.10113	-12.6394	14.941	0.138513	0.13526	0.0833333	0.0758713	1.45812	0.868547	TRUE	PT_S2_AFM+
SERPINI2	0.9424	0.0576	2.79491	9.87e-06	1.15e-05	0	0.25	1.39739	0.843565	5.24124	-14.3211	18.7018	0.00900901	0.0147691	0.00788288	0.0112859	0.134476	0.108671	TRUE	PT_S2_AFM+
VAV1	0.9424	0.0576	2.79491	2.72e-05	9.31e-05	0	0.25	-0.391559	-0.279712	3.36403	-10.914	9.48086	0.0349099	0.0713717	0.0315315	0.0469117	0.410128	1.04163	TRUE	PT_S2_AFM+
TRPV2	0.9424	0.0576	2.79491	1.84e-05	6.31e-05	0	0.25	-1.00665	-1.04641	3.63457	-8.27703	11.4036	0.0304054	0.055097	0.0236486	0.038827	0.145098	0.713869	TRUE	PT_S2_AFM+
FER1L5	0.9424	0.0576	2.79491	7e-05	7.89e-05	0	0.25	0.720544	0.242823	4.66312	-13.2907	11.8863	0.0574324	0.0907171	0.0394144	0.0605697	0.654133	0.804685	TRUE	PT_S2_AFM+
RYR1	0.9424	0.0576	2.79491	6.58e-05	8.73e-05	0	0.25	0.256926	0.583446	3.73893	-12.3352	11.0274	0.122748	0.158747	0.0506757	0.0749562	0.777563	0.935411	TRUE	PT_S2_AFM+
STRIP2	0.9424	0.0576	2.79491	0.000141667	0.000104544	0	0.25	1.96281	1.85299	3.43053	-9.58258	11.0169	0.0912162	0.114783	0.0585586	0.0750717	1.14741	1.0098	TRUE	PT_S2_AFM+
GJA4	0.9424	0.0576	2.79491	6.25e-06	6.21e-05	0	0.25	0.280296	0.420153	3.87111	-14.9568	12.6384	0.00563063	0.0329024	0.00563063	0.0189116	0.028796	0.613088	TRUE	PT_S2_AFM+
SPTBN2	0.9424	0.0576	2.79491	0.00018367	0.000240805	0	0.25	1.66624	1.05047	4.16253	-10.533	12.9866	0.117117	0.256239	0.100225	0.123295	2.66566	2.52312	TRUE	PT_S2_AFM+
SV2C	0.9422	0.0578	2.79123	8.39e-05	8.5e-05	0	0.25	0.636432	0.712975	4.88967	-14.999	14.5864	0.15991	0.178045	0.0788288	0.0829698	1.07325	0.881985	TRUE	PT_S2_AFM+
HLA-DQB1	0.9422	0.0578	2.79123	8.1e-05	0.000521949	0	0.25	-0.744967	-0.792831	4.00761	-12.6666	13.4517	0.0596847	0.289438	0.0484234	0.110946	0.788462	5.20551	TRUE	PT_S2_AFM+
DCN	0.9422	0.0578	2.79123	0.000172288	0.000107003	0	0.25	2.33798	2.14058	3.53336	-8.72434	15.2565	0.0675675	0.0696481	0.0608108	0.0404617	2.22414	1.32848	TRUE	PT_S2_AFM+
DNER	0.9422	0.0578	2.79123	0.000217755	0.000265013	0	0.25	1.73523	1.18222	4.84683	-11.3683	17.6602	0.23536	0.348713	0.123874	0.135307	2.70887	2.7579	TRUE	PT_S2_AFM+
NPPC	0.9422	0.0578	2.79123	1.28e-05	1.55e-05	0	0.25	0.526469	0.664778	4.80216	-18.6944	15.1843	0.0213964	0.0310282	0.0168919	0.0239726	0.105748	0.152485	TRUE	PT_S2_AFM+
MYO1H	0.9422	0.0578	2.79123	5.2e-05	6.51e-05	0	0.25	0.571131	0.104545	5.708	-16.603	14.5993	0.0653153	0.117471	0.0484234	0.0663622	0.621136	0.677855	TRUE	PT_S2_AFM+
LRRC32	0.9422	0.0578	2.79123	3.21e-05	0.00011272	0	0.25	0.552631	0.83788	3.37833	-10.7981	11.7464	0.027027	0.0832579	0.0247748	0.0520201	0.375582	1.2103	TRUE	PT_S2_AFM+
NR4A2	0.9422	0.0578	2.79123	0.000222833	0.000741038	0	0.25	-0.506702	-0.609406	3.34154	-11.8734	10.471	0.168919	0.424649	0.121622	0.183279	2.55256	8.04347	TRUE	PT_S2_AFM+
CXCL2	0.9422	0.0578	2.79123	4.6e-05	0.000172283	0	0.25	0.424408	0.114738	3.87822	-13.8312	16.5358	0.0472973	0.135016	0.0371622	0.0472019	0.552682	1.77235	TRUE	PT_S2_AFM+
CSTA	0.9422	0.0578	2.79123	5.38e-06	0.000141824	0	0.25	-0.648682	-0.479689	3.9437	-16.0465	11.1874	0.0045045	0.0488329	0.0045045	0.028474	0.0266928	1.3073	TRUE	PT_S2_AFM+
GNG4	0.9422	0.0578	2.79123	5.24e-05	5.14e-05	0	0.25	0.887679	0.815522	3.58243	-11.9422	12.6718	0.0518018	0.0786685	0.0382883	0.0498228	0.398714	0.503755	TRUE	PT_S2_AFM+
BACE2	0.9422	0.0578	2.79123	0.000625427	0.00115125	0	0.25	0.590531	0.229163	4.30039	-12.5756	12.2104	0.373874	0.802623	0.193694	0.249235	6.8766	12.0875	TRUE	PT_S2_AFM+
DUOX1	0.9422	0.0578	2.79123	4.8e-05	9.68e-05	0	0.25	-1.08935	-1.30952	3.13284	-11.5788	9.44124	0.0529279	0.0854151	0.0349099	0.0592312	0.389545	0.946103	TRUE	PT_S2_AFM+
FCRL1	0.9422	0.0578	2.79123	1.08e-05	6.35e-05	0	0.25	-0.098645	-0.0185328	3.82453	-16.0557	13.4984	0.0168919	0.0271128	0.0135135	0.0184318	0.15887	0.701969	TRUE	PT_S2_AFM+
ARHGAP22	0.9422	0.0578	2.79123	0.000124553	0.000138051	0	0.25	0.0259721	0.0910783	4.18243	-11.5885	12.6884	0.198198	0.243001	0.0810811	0.104573	1.1199	1.3866	TRUE	PT_S2_AFM+
GPC3	0.9422	0.0578	2.79123	0.000317934	0.00035734	0	0.25	1.05554	0.85209	3.28995	-8.29443	11.7684	0.341216	0.485498	0.141892	0.167613	3.33675	3.6345	TRUE	PT_S2_AFM+
MICAL2	0.9422	0.0578	2.79123	0.000210468	0.000270204	0	0.25	0.00558973	0.0223184	3.63868	-10.2294	10.7309	0.306306	0.416408	0.115991	0.139835	2.00834	2.798	TRUE	PT_S2_AFM+
GJC2	0.9422	0.0578	2.79123	8.55e-06	1.57e-05	0	0.25	-0.257796	-0.203649	3.58938	-14.2228	11.3397	0.0135135	0.0299677	0.0123874	0.0197763	0.0917518	0.159545	TRUE	PT_S2_AFM+
BAALC	0.9422	0.0578	2.79123	5.65e-05	8.26e-05	0	0.25	-0.16154	-0.205134	3.54044	-10.9151	11.4959	0.0563063	0.105004	0.0405405	0.0632764	0.471359	0.78803	TRUE	PT_S2_AFM+
TMC7	0.942	0.058	2.78756	4.2e-05	4.85e-05	0	0.25	0.525264	0.46216	3.93438	-14.2373	10.5768	0.0416667	0.0708538	0.0315315	0.0456294	0.434064	0.536704	TRUE	PT_S2_AFM+
KCNJ2	0.942	0.058	2.78756	3.82e-05	4.84e-05	0	0.25	0.327798	0.334414	4.12984	-11.77	13.4525	0.0698198	0.0809708	0.0518018	0.0553961	0.507039	0.501296	TRUE	PT_S2_AFM+
BPIFA2	0.942	0.058	2.78756	1.08e-05	7.9e-06	0	0.25	1.81015	1.38348	4.38595	-9.22883	19.8578	0.0259009	0.0163683	0.0168919	0.0123224	0.12441	0.0778799	TRUE	PT_S2_AFM+
MUC17	0.942	0.058	2.78756	1.17e-05	1.29e-05	0	0.25	0.658535	0.532363	4.77555	-13.315	13.3405	0.0123874	0.0265827	0.00900901	0.0180587	0.0646643	0.132574	TRUE	PT_S2_AFM+
S100P	0.942	0.058	2.78756	3.23e-06	1.36e-05	0	0.25	-0.376208	-0.32863	3.84376	-14.931	14.2905	0.00337838	0.0100157	0.00225225	0.0068379	0.0128099	0.135639	TRUE	PT_S2_AFM+
DNAH2	0.942	0.058	2.78756	6.46e-05	7.38e-05	0	0.25	0.91912	0.929731	4.44138	-15.2447	11.9126	0.102477	0.150387	0.0563063	0.0754686	0.698257	0.77003	TRUE	PT_S2_AFM+
EBF4	0.942	0.058	2.78756	6.24e-05	9.27e-05	0	0.25	-0.168088	-0.371873	3.50716	-13.2603	10.5041	0.0619369	0.0956514	0.045045	0.0634186	0.633983	0.934593	TRUE	PT_S2_AFM+
EPHA7	0.942	0.058	2.78756	0.000727164	0.000386317	0	0.25	4.03159	2.75714	5.6362	-9.27484	25.5963	0.373874	0.351885	0.203829	0.160751	5.94182	3.75135	TRUE	PT_S2_AFM+
TMC5	0.942	0.058	2.78756	3.32e-05	3.48e-05	0	0.25	0.751389	0.641806	3.73953	-11.6279	11.2016	0.0439189	0.0517621	0.0304054	0.0350453	0.389319	0.346696	TRUE	PT_S2_AFM+
CSF2	0.942	0.058	2.78756	1.68e-06	4.2e-06	0	0.25	-1.26731	-0.719611	5.17	-15.0443	13.0964	0.00337838	0.00502257	0.00337838	0.00382022	0.0121235	0.0430482	TRUE	PT_S2_AFM+
KIAA2012	0.942	0.058	2.78756	6.04e-05	4.91e-05	0	0.25	0.433349	0.621638	4.41139	-13.879	13.5629	0.10473	0.0993663	0.0608108	0.0539273	0.661408	0.517065	TRUE	PT_S2_AFM+
AFAP1L1	0.9418	0.0582	2.78391	9.78e-05	0.000174619	0	0.25	0.291641	0.484686	3.64623	-11.0933	9.96266	0.117117	0.194568	0.0788288	0.103315	0.896756	1.78288	TRUE	PT_S2_AFM+
ACTG1	0.9418	0.0582	2.78391	0.0008522	0.00308847	0	0.25	-0.718262	-0.771643	3.07389	-8.72774	10.4033	0.405406	1.09528	0.252252	0.374201	12.6356	31.218	TRUE	PT_S2_AFM+
PRSS2	0.9418	0.0582	2.78391	8.52e-06	7.72e-06	0	0.25	0.746688	0.54183	5.38595	-13.3876	21.4814	0.0101351	0.017008	0.0101351	0.0133974	0.0296432	0.0759578	TRUE	PT_S2_AFM+
CASKIN1	0.9418	0.0582	2.78391	1.77e-05	2.54e-05	0	0.25	1.0161	0.414031	4.69446	-15.0708	18.3342	0.0168919	0.0483263	0.0146396	0.0286842	0.0725101	0.256534	TRUE	PT_S2_AFM+
TVP23A	0.9418	0.0582	2.78391	2.82e-05	3.12e-05	0	0.25	0.93196	0.937753	3.25581	-9.57548	10.8322	0.0326577	0.0492359	0.0247748	0.0331737	0.349206	0.323522	TRUE	PT_S2_AFM+
ATCAY	0.9418	0.0582	2.78391	1.62e-05	2.03e-05	0	0.25	0.317085	0.481582	3.6803	-13.0827	10.5373	0.0157658	0.0342086	0.0135135	0.022181	0.0606967	0.219995	TRUE	PT_S2_AFM+
CX3CL1	0.9418	0.0582	2.78391	0.000179948	0.000144452	0	0.25	1.43419	1.19071	2.91537	-8.86133	10.1	0.18018	0.161457	0.10473	0.0962192	1.73171	1.46743	TRUE	PT_S2_AFM+
APOC1	0.9418	0.0582	2.78391	2.53e-05	6.94e-05	0	0.25	0.144561	0.0173965	4.18527	-14.0733	15.6783	0.0146396	0.0619258	0.0146396	0.0368784	0.22541	0.677916	TRUE	PT_S2_AFM+
ST5	0.9418	0.0582	2.78391	0.000339603	0.000563617	0	0.25	0.232582	-0.277368	4.2268	-11.8206	10.3518	0.290541	0.565863	0.129505	0.217572	2.90958	5.65524	TRUE	PT_S2_AFM+
SLC25A48	0.9418	0.0582	2.78391	0.00166564	0.000622298	0	0.25	4.53711	3.40215	5.92321	-10.6589	23.254	0.913289	0.766776	0.35473	0.212055	14.8944	6.30814	TRUE	PT_S2_AFM+
CHSY3	0.9418	0.0582	2.78391	0.000125712	0.000150239	0	0.25	0.839042	0.528203	6.77191	-19.3494	16.7964	0.144144	0.171722	0.0923423	0.0907554	1.69622	1.41018	TRUE	PT_S2_AFM+
SGSM1	0.9418	0.0582	2.78391	0.000270876	0.000341073	0	0.25	0.431064	0.133167	4.22864	-13.2945	11.2953	0.216216	0.309129	0.121622	0.157254	3.2626	3.4331	TRUE	PT_S2_AFM+
NEFM	0.9416	0.0584	2.78026	2.06e-05	1.47e-05	0	0.25	1.4546	1.43051	3.2689	-9.66345	12.4909	0.0259009	0.0233696	0.0213964	0.0185384	0.100592	0.166953	TRUE	PT_S2_AFM+
POU3F1	0.9416	0.0584	2.78026	1.39e-05	2.35e-05	0	0.25	-0.818916	-0.323513	4.87524	-13.6722	15.0447	0.0236486	0.0399871	0.0225225	0.0308283	0.181139	0.255779	TRUE	PT_S2_AFM+
SCIN	0.9416	0.0584	2.78026	0.000787147	0.000892452	0	0.25	1.54472	1.05692	4.21435	-12.3742	13.4029	0.31982	0.499383	0.228604	0.219642	8.68372	8.35083	TRUE	PT_S2_AFM+
ATP6V1G3	0.9416	0.0584	2.78026	6.97e-05	0.000344481	0	0.25	1.66251	1.69619	3.12897	-13.3376	11.8289	0.0304054	0.146121	0.0259009	0.0420372	0.849096	3.15342	TRUE	PT_S2_AFM+
TMEM269	0.9416	0.0584	2.78026	1.43e-05	1.88e-05	0	0.25	-0.308663	-0.293787	4.29904	-15.908	12.4514	0.0168919	0.0331604	0.0135135	0.0231197	0.160528	0.18957	TRUE	PT_S2_AFM+
PTGDS	0.9416	0.0584	2.78026	0.000140698	0.000217815	0	0.25	1.23384	1.25108	3.26851	-10.988	13.5514	0.054054	0.0925235	0.0495495	0.0460943	2.06467	2.56727	TRUE	PT_S2_AFM+
FIBIN	0.9416	0.0584	2.78026	5.69e-05	4.7e-05	0	0.25	1.78387	1.64786	3.05771	-7.97534	11.6822	0.0472973	0.0421224	0.0394144	0.0327917	0.57691	0.468313	TRUE	PT_S2_AFM+
FOLR3	0.9416	0.0584	2.78026	3.25e-05	7.01e-05	0	0.25	0.31256	0.430144	3.62374	-11.0717	11.3831	0.0304054	0.0946421	0.0202703	0.0591038	0.125882	0.738546	TRUE	PT_S2_AFM+
GRIN3B	0.9416	0.0584	2.78026	1.57e-05	2.32e-05	0	0.25	0.694676	0.286086	4.41059	-13.2939	15.1748	0.018018	0.0484627	0.0157658	0.0302715	0.100111	0.250602	TRUE	PT_S2_AFM+
SLCO3A1	0.9416	0.0584	2.78026	0.000720626	0.00108245	0	0.25	0.0192078	-0.0828376	3.63744	-11.9852	12.7446	0.701577	0.948905	0.226351	0.269453	8.6404	10.8937	TRUE	PT_S2_AFM+
FSTL3	0.9416	0.0584	2.78026	0.000166832	0.000133786	0	0.25	1.30068	1.45666	3.02596	-9.67359	9.99016	0.135135	0.182865	0.079955	0.0982122	1.26782	1.43727	TRUE	PT_S2_AFM+
FAM178B	0.9416	0.0584	2.78026	7.33e-05	8.68e-05	0	0.25	0.508118	0.527367	5.02037	-14.1479	13.789	0.113739	0.181552	0.0585586	0.083263	0.708268	0.872273	TRUE	PT_S2_AFM+
RUFY4	0.9414	0.0586	2.77663	2.79e-05	3.16e-05	0	0.25	0.663948	0.550926	5.25949	-17.0054	19.1883	0.0371622	0.0692675	0.0304054	0.042434	0.221042	0.320615	TRUE	PT_S2_AFM+
CPT1C	0.9414	0.0586	2.77663	1.44e-05	2.56e-05	0	0.25	-0.188454	-0.129513	3.66267	-15.3665	10.5799	0.0213964	0.0439848	0.0157658	0.0286961	0.0851687	0.264471	TRUE	PT_S2_AFM+
SOD3	0.9414	0.0586	2.77663	0.00017584	0.00013872	0	0.25	1.83739	1.7392	3.67221	-10.9841	16.7652	0.131757	0.133537	0.101351	0.0807606	2.76235	1.54578	TRUE	PT_S2_AFM+
NR0B2	0.9414	0.0586	2.77663	2.5e-05	7.37e-05	0	0.25	0.990021	0.901006	3.61769	-10.7209	15.248	0.0191441	0.0640073	0.0112613	0.0400471	0.151819	0.669921	TRUE	PT_S2_AFM+
SLCO2A1	0.9414	0.0586	2.77663	0.000382288	0.000795478	0	0.25	1.62774	1.49535	3.939	-13.8923	13.2425	0.297297	0.448048	0.161036	0.161027	4.3047	6.48564	TRUE	PT_S2_AFM+
IGF1	0.9414	0.0586	2.77663	6.55e-05	5.26e-05	0	0.25	1.78525	1.51838	3.3017	-7.2965	14.7084	0.0608108	0.0644992	0.0382883	0.042055	0.701626	0.548883	TRUE	PT_S2_AFM+
KCNK12	0.9414	0.0586	2.77663	3.15e-05	4.02e-05	0	0.25	-0.665158	-0.867259	3.6505	-10.9194	11.3434	0.0472973	0.0549489	0.0337838	0.0384332	0.268628	0.377748	TRUE	PT_S2_AFM+
SLC45A3	0.9414	0.0586	2.77663	0.000114952	8.64e-05	0	0.25	2.08029	1.95062	3.92425	-11.2244	16.6768	0.164414	0.164293	0.0912162	0.0857269	1.15216	0.902697	TRUE	PT_S2_AFM+
PRG2	0.9414	0.0586	2.77663	1.39e-06	3.68e-06	0	0.25	0.153364	0.04463	3.94966	-15.3106	14.1793	0	0.00434734	0	0.00329013	0	0.0262702	TRUE	PT_S2_AFM+
PIK3R5	0.9414	0.0586	2.77663	2.95e-05	0.000145538	0	0.25	-0.555398	-0.517027	4.06784	-12.8999	11.75	0.0292793	0.0915792	0.0236486	0.0547239	0.182507	1.63965	TRUE	PT_S2_AFM+
SEMA3C	0.9414	0.0586	2.77663	0.000274344	0.000377734	0	0.25	1.05598	0.567237	4.6243	-12.7983	14.8836	0.201576	0.307371	0.130631	0.14181	3.5961	3.53084	TRUE	PT_S2_AFM+
LGR6	0.9414	0.0586	2.77663	6.59e-05	7.75e-05	0	0.25	0.384544	0.47497	4.30047	-11.8949	14.3498	0.0889639	0.149168	0.0641892	0.0722021	0.608972	0.786096	TRUE	PT_S2_AFM+
NEURL1	0.9412	0.0588	2.77301	7.95e-05	0.000110649	0	0.25	-0.12613	0.09445	3.92233	-12.9607	11.7359	0.132883	0.158982	0.0720721	0.0801713	1.05146	1.10412	TRUE	PT_S2_AFM+
MMP1	0.9412	0.0588	2.77301	2.75e-06	3.95e-06	0	0.25	1.61824	0.726064	5.1499	-9.67765	26.2165	0.00337838	0.00744512	0.00337838	0.00615973	0.0316625	0.0394977	TRUE	PT_S2_AFM+
CFAP97D2	0.9412	0.0588	2.77301	1.73e-05	2.34e-05	0	0.25	-0.505192	-0.288108	4.43174	-15.3393	13.2955	0.036036	0.0471834	0.027027	0.0309171	0.168807	0.239965	TRUE	PT_S2_AFM+
MET	0.9412	0.0588	2.77301	0.00154026	0.00105759	0	0.25	2.39922	1.40305	4.45392	-12.6962	16.0302	0.742118	0.671748	0.336712	0.262695	16.7227	10.2107	TRUE	PT_S2_AFM+
FCRL5	0.9412	0.0588	2.77301	1.85e-05	4.88e-05	0	0.25	-0.253268	-0.113795	3.8662	-14.4353	12.6469	0.0168919	0.0318277	0.0168919	0.0232856	0.174159	0.484757	TRUE	PT_S2_AFM+
PTPRE	0.9412	0.0588	2.77301	0.000189422	0.000449232	0	0.25	-0.607303	-0.855964	3.01917	-9.13659	10.1734	0.213964	0.355909	0.111486	0.158915	2.34991	4.52678	TRUE	PT_S2_AFM+
LILRA4	0.9412	0.0588	2.77301	1.51e-06	4.84e-06	0	0.25	-0.760992	-0.587954	3.8809	-11.9775	11.4761	0.00337838	0.00674322	0.00337838	0.00459611	0.00972912	0.0631815	TRUE	PT_S2_AFM+
ZNF703	0.9412	0.0588	2.77301	3.57e-05	5.04e-05	0	0.25	-0.43059	-0.492757	3.74874	-9.85158	13.341	0.0495495	0.0734434	0.0349099	0.0513153	0.351437	0.547353	TRUE	PT_S2_AFM+
CLDN5	0.9412	0.0588	2.77301	2.47e-05	0.000179974	0	0.25	1.1046	1.15932	3.77853	-12.6381	16.4395	0.0123874	0.105788	0.0112613	0.0315242	0.360468	1.97231	TRUE	PT_S2_AFM+
CCK	0.9412	0.0588	2.77301	3.06e-06	3.99e-06	0	0.25	0.895941	0.684438	4.31672	-12.2111	18.2092	0.0045045	0.00904139	0.0045045	0.00721399	0.0206042	0.0422329	TRUE	PT_S2_AFM+
LGI4	0.9412	0.0588	2.77301	2.13e-05	3.93e-05	0	0.25	0.37876	0.504604	4.02247	-13.8065	13.8064	0.0247748	0.0900118	0.0225225	0.0500301	0.165489	0.447489	TRUE	PT_S2_AFM+
SLC1A2	0.941	0.059	2.76941	5.36e-05	7.15e-05	0	0.25	-0.193459	0.0207953	4.60172	-14.3941	14.7245	0.113739	0.164087	0.0529279	0.0724835	0.679954	0.750479	TRUE	PT_S2_AFM+
CLEC4C	0.941	0.059	2.76941	9.11e-06	7.64e-06	0	0.25	1.28544	1.30088	3.49765	-11.1488	12.6503	0.0123874	0.0106792	0.0101351	0.0082801	0.146825	0.0882728	TRUE	PT_S2_AFM+
CCL14	0.941	0.059	2.76941	3.02e-05	9.9e-05	0	0.25	1.55014	1.4808	3.144	-11.4557	11.5671	0.00563063	0.0400984	0.00563063	0.01704	0.408052	0.911016	TRUE	PT_S2_AFM+
NOS2	0.941	0.059	2.76941	2.02e-05	2.7e-05	0	0.25	0.665789	0.268446	5.20576	-14.7135	19.0526	0.0315315	0.0517294	0.027027	0.0333188	0.235372	0.282116	TRUE	PT_S2_AFM+
MUC12	0.941	0.059	2.76941	2.26e-05	4e-05	0	0.25	-0.875739	-0.788579	3.70832	-13.0067	11.5629	0.0281532	0.0549753	0.018018	0.0342635	0.197585	0.421434	TRUE	PT_S2_AFM+
DKK2	0.941	0.059	2.76941	6.87e-05	7.14e-05	0	0.25	0.652767	0.465606	5.2235	-14.5308	16.661	0.0934684	0.135265	0.0506757	0.0696079	0.658798	0.710742	TRUE	PT_S2_AFM+
HIST1H4C	0.941	0.059	2.76941	0.000568161	0.000832639	0	0.25	0.0719672	-0.0388603	3.79743	-10.8716	13.5412	0.236486	0.379606	0.149775	0.174161	7.70456	8.84682	TRUE	PT_S2_AFM+
ALS2CL	0.941	0.059	2.76941	0.00011838	0.00019973	0	0.25	0.287907	-0.0139298	3.92646	-12.5094	13.908	0.0788288	0.174025	0.0574324	0.0906961	1.03469	1.96487	TRUE	PT_S2_AFM+
LMO2	0.941	0.059	2.76941	9.67e-05	0.000178645	0	0.25	0.579044	0.427689	3.14643	-7.86951	11.1403	0.0709459	0.158395	0.0484234	0.0967878	0.696132	1.81577	TRUE	PT_S2_AFM+
PLB1	0.941	0.059	2.76941	0.000157565	0.000206488	0	0.25	-0.518347	-0.670193	4.20464	-12.6143	13.4363	0.297297	0.45621	0.102477	0.121196	1.57315	2.17173	TRUE	PT_S2_AFM+
GPR158	0.941	0.059	2.76941	9.79e-05	9.3e-05	0	0.25	1.0962	0.702561	5.36854	-14.6881	17.467	0.183558	0.180782	0.0754505	0.0864969	1.04016	0.94461	TRUE	PT_S2_AFM+
AGMO	0.941	0.059	2.76941	0.000779311	0.000336667	0	0.25	4.07623	2.84681	5.47921	-9.61162	23.905	0.262387	0.294663	0.165541	0.145929	5.46581	3.26634	TRUE	PT_S2_AFM+
MKI67	0.941	0.059	2.76941	1.57e-05	2.2e-05	0	0.25	-0.737584	-0.743285	3.89635	-13.7724	11.5356	0.0225225	0.0320351	0.0191441	0.0235017	0.0920273	0.23518	TRUE	PT_S2_AFM+
CFP	0.941	0.059	2.76941	6.57e-06	8.54e-05	0	0.25	-0.966213	-0.891036	3.13735	-12.5763	9.54554	0.0123874	0.0378159	0.00900901	0.0256044	0.0625341	0.849757	TRUE	PT_S2_AFM+
INPP5D	0.941	0.059	2.76941	9.54e-05	0.000400192	0	0.25	-0.679677	-0.884714	3.33971	-11.4612	10.9827	0.0867117	0.236114	0.0574324	0.121773	1.00283	4.28528	TRUE	PT_S2_AFM+
LRRC2	0.941	0.059	2.76941	9.33e-05	0.00013978	0	0.25	0.872567	0.800329	3.455	-10.7893	12.4145	0.0912162	0.182003	0.0608108	0.0946437	0.770116	1.40784	TRUE	PT_S2_AFM+
HIST1H1B	0.9408	0.0592	2.76581	1.94e-06	7.13e-06	0	0.25	-0.886801	-0.656553	3.928	-13.2652	12.1593	0.0045045	0.00633453	0.0045045	0.00540457	0.0309101	0.0753109	TRUE	PT_S2_AFM+
TSKS	0.9408	0.0592	2.76581	1.02e-05	1.69e-05	0	0.25	-0.0865244	0.066165	3.60395	-13.8265	11.2005	0.0168919	0.0317475	0.0112613	0.0205551	0.097076	0.176565	TRUE	PT_S2_AFM+
MYRIP	0.9408	0.0592	2.76581	0.000994933	0.000472043	0	0.25	2.82448	1.77293	5.4266	-11.1866	20.0726	0.4741	0.448421	0.262387	0.177545	11.7426	4.44597	TRUE	PT_S2_AFM+
SLC7A14	0.9408	0.0592	2.76581	3.93e-05	3.65e-05	0	0.25	0.817408	1.03944	4.62965	-13.5178	13.1383	0.0585585	0.0744795	0.0416667	0.0454724	0.294379	0.361584	TRUE	PT_S2_AFM+
PLAC9	0.9408	0.0592	2.76581	2.69e-05	6.46e-05	0	0.25	-0.263169	-0.243819	3.61346	-14.5488	11.9164	0.0337838	0.0704267	0.0304054	0.0431004	0.199021	0.725874	TRUE	PT_S2_AFM+
DIO2	0.9408	0.0592	2.76581	9.1e-05	8.2e-05	0	0.25	2.11887	1.29811	4.56119	-9.86604	17.6435	0.0799549	0.107768	0.0619369	0.0623851	0.812399	0.810521	TRUE	PT_S2_AFM+
OLFML2B	0.9408	0.0592	2.76581	3.02e-05	3.34e-05	0	0.25	0.363354	0.267051	4.39599	-12.4908	15.7059	0.0551802	0.059027	0.0416667	0.0400353	0.318875	0.335514	TRUE	PT_S2_AFM+
CD300E	0.9408	0.0592	2.76581	4.89e-06	3.27e-05	0	0.25	-0.0879183	0.0480146	3.36002	-12.6448	10.6259	0.00788288	0.0207158	0.00675676	0.0142799	0.0681797	0.338021	TRUE	PT_S2_AFM+
EFHC2	0.9408	0.0592	2.76581	7.45e-05	9.14e-05	0	0.25	0.63005	0.424582	3.62289	-10.2158	10.9382	0.0664414	0.108622	0.0540541	0.0682812	0.981025	0.962846	TRUE	PT_S2_AFM+
GATA3	0.9408	0.0592	2.76581	0.00023312	0.000481639	0	0.25	0.701037	0.682854	3.28343	-10.8849	11.4425	0.11036	0.280347	0.0957207	0.120938	3.48631	4.66411	TRUE	PT_S2_AFM+
TNNT3	0.9408	0.0592	2.76581	7.67e-06	1.01e-05	0	0.25	0.73403	0.82813	4.48229	-14.3401	15.6953	0.00788288	0.0239705	0.00788288	0.0154763	0.0648697	0.10288	TRUE	PT_S2_AFM+
KIT	0.9408	0.0592	2.76581	0.000112542	0.000163294	0	0.25	1.39802	1.44829	3.54022	-11.3444	10.443	0.0889639	0.142722	0.0698198	0.0764932	1.63201	1.71304	TRUE	PT_S2_AFM+
EFNB2	0.9406	0.0594	2.76222	0.000122025	0.000240908	0	0.25	0.318108	0.367217	3.21808	-10.4372	10.9119	0.132883	0.223223	0.0867117	0.118767	1.52625	2.47142	TRUE	PT_S2_AFM+
DKK3	0.9406	0.0594	2.76222	4.86e-05	5.47e-05	0	0.25	-0.112809	-0.18166	3.52991	-11.4181	11.4083	0.109234	0.0913297	0.0529279	0.0539835	0.611769	0.603906	TRUE	PT_S2_AFM+
SLCO2B1	0.9406	0.0594	2.76222	0.000369318	0.000198577	0	0.25	2.86707	2.55989	3.41791	-7.04488	14.5548	0.220721	0.225007	0.146396	0.108968	4.17147	2.03653	TRUE	PT_S2_AFM+
EFNA2	0.9406	0.0594	2.76222	1.64e-05	1.91e-05	0	0.25	1.53233	1.25256	3.97553	-12.251	16.8072	0.0236487	0.0388642	0.0157658	0.023715	0.173134	0.192114	TRUE	PT_S2_AFM+
USP6	0.9406	0.0594	2.76222	1.95e-05	2.4e-05	0	0.25	0.685055	0.315558	4.80519	-14.0439	13.983	0.027027	0.0398327	0.027027	0.026016	0.227716	0.256428	TRUE	PT_S2_AFM+
SVOPL	0.9406	0.0594	2.76222	0.000162687	0.000255426	0	0.25	1.56487	0.883273	5.07897	-12.2534	14.532	0.0979729	0.188432	0.0777027	0.104221	2.30796	2.65779	TRUE	PT_S2_AFM+
GPR141	0.9406	0.0594	2.76222	2.78e-05	3.97e-05	0	0.25	-1.954	-1.50545	5.64583	-14.7802	15.0003	0.0596847	0.0624415	0.0371622	0.0381726	0.272425	0.359309	TRUE	PT_S2_AFM+
KLHL6	0.9406	0.0594	2.76222	9.41e-05	0.000124626	0	0.25	0.010887	-0.0928054	3.39104	-10.0509	11.0835	0.138513	0.141517	0.0844595	0.0811989	0.963378	1.29585	TRUE	PT_S2_AFM+
ARNT2	0.9406	0.0594	2.76222	0.000465253	0.000620362	0	0.25	1.12516	0.392849	4.55129	-11.5913	12.1006	0.344595	0.569255	0.183559	0.225357	4.8964	6.62854	TRUE	PT_S2_AFM+
SYNDIG1	0.9406	0.0594	2.76222	0.000464792	0.000407628	0	0.25	2.6648	1.41573	5.36934	-10.3981	20.0672	0.183559	0.273639	0.105856	0.136127	2.956	3.80193	TRUE	PT_S2_AFM+
SFTPB	0.9406	0.0594	2.76222	1.13e-05	1.45e-05	0	0.25	0.439155	0.589406	3.41399	-10.4729	10.0233	0.0101351	0.0224395	0.0101351	0.0165395	0.0942036	0.154835	TRUE	PT_S2_AFM+
NFATC2	0.9406	0.0594	2.76222	0.000184167	0.000493935	0	0.25	-0.405259	-0.531989	3.51303	-14.1145	10.5849	0.164414	0.396311	0.11036	0.153878	2.05124	4.93603	TRUE	PT_S2_AFM+
SLC32A1	0.9406	0.0594	2.76222	2.98e-06	3.34e-06	0	0.25	-0.303721	-0.133992	5.18541	-15.5997	16.4831	0.00675676	0.00769092	0.00563063	0.00622192	0.0522966	0.0336859	TRUE	PT_S2_AFM+
PRKCH	0.9404	0.0596	2.75865	0.000516649	0.000995054	0	0.25	-0.0774795	-0.27076	3.49128	-11.5221	11.504	0.475225	0.917347	0.181306	0.254202	5.43194	10.831	TRUE	PT_S2_AFM+
UBASH3B	0.9404	0.0596	2.75865	0.000146442	0.000257554	0	0.25	-0.260637	-0.357593	3.68355	-12.4354	12.3765	0.161036	0.25319	0.0923423	0.117488	1.81047	2.57771	TRUE	PT_S2_AFM+
RASA3	0.9404	0.0596	2.75865	0.000220705	0.000387517	0	0.25	-0.427494	-0.762896	3.36865	-10.7088	12.3536	0.316441	0.368625	0.127252	0.144307	2.37283	3.63964	TRUE	PT_S2_AFM+
SLC7A8	0.9404	0.0596	2.75865	0.00131611	0.00095604	0	0.25	2.19404	1.80445	3.09173	-6.50446	11.5209	0.372748	0.601043	0.262387	0.236282	11.8778	9.36359	TRUE	PT_S2_AFM+
PKD2L1	0.9404	0.0596	2.75865	1.29e-05	1.81e-05	0	0.25	0.408257	0.208064	4.42016	-11.5688	14.5933	0.0236486	0.0374901	0.0146396	0.0249499	0.117407	0.184334	TRUE	PT_S2_AFM+
GML	0.9404	0.0596	2.75865	2.12e-05	2.36e-05	0	0.25	0.0791743	0.0439658	4.46744	-12.9512	13.1148	0.0382883	0.0447342	0.0304054	0.0293268	0.235757	0.234524	TRUE	PT_S2_AFM+
ITGAM	0.9404	0.0596	2.75865	2.5e-05	5.3e-05	0	0.25	-0.00788069	0.0357933	3.10767	-8.78867	9.66192	0.0608108	0.0417461	0.0213964	0.0304611	0.276486	0.662964	TRUE	PT_S2_AFM+
EGFL6	0.9404	0.0596	2.75865	1.19e-05	1.3e-05	0	0.25	0.816043	0.86339	3.98661	-10.7954	13.7096	0.0157658	0.0240003	0.0112613	0.0182127	0.0680842	0.130382	TRUE	PT_S2_AFM+
GCSAML	0.9404	0.0596	2.75865	1.2e-05	1.36e-05	0	0.25	0.761944	0.664523	4.55522	-13.8609	17.8449	0.0123874	0.0254011	0.0101351	0.0180291	0.107224	0.126465	TRUE	PT_S2_AFM+
CD74	0.9404	0.0596	2.75865	0.000659587	0.00621663	0	0.25	-0.91871	-0.875713	4.38252	-13.0028	13.5946	0.240991	1.81443	0.177928	0.315079	7.22615	58.2107	TRUE	PT_S2_AFM+
SAMD3	0.9404	0.0596	2.75865	0.000162544	0.000335303	0	0.25	0.65594	0.583522	3.56795	-10.8658	10.6963	0.14527	0.185402	0.0878378	0.106498	1.66592	3.38636	TRUE	PT_S2_AFM+
PPM1E	0.9404	0.0596	2.75865	0.000258706	0.000246915	0	0.25	2.18501	1.64604	5.39188	-15.1358	15.6764	0.155405	0.195245	0.113739	0.0959467	3.99379	2.5698	TRUE	PT_S2_AFM+
ITPR3	0.9404	0.0596	2.75865	0.000174441	0.000308727	0	0.25	-0.0799596	-0.20112	3.77946	-11.7893	11.7046	0.152027	0.279876	0.0945946	0.136796	1.88708	3.19866	TRUE	PT_S2_AFM+
CD207	0.9404	0.0596	2.75865	1.95e-06	4.62e-06	0	0.25	0.316931	0.379455	3.84861	-12.1556	13.2353	0.00563063	0.00658924	0.00563063	0.00451911	0.023325	0.0452985	TRUE	PT_S2_AFM+
RIPOR3	0.9404	0.0596	2.75865	0.000670283	0.000585057	0	0.25	1.01918	0.956947	4.13517	-17.137	10.7226	0.627253	0.760204	0.211712	0.21992	6.76104	6.4596	TRUE	PT_S2_AFM+
SPTA1	0.9402	0.0598	2.75509	1.05e-05	1.15e-05	0	0.25	0.857262	0.92712	4.43313	-12.0433	15.2902	0.0135135	0.0233428	0.0123874	0.0168652	0.0570439	0.110818	TRUE	PT_S2_AFM+
CCDC85A	0.9402	0.0598	2.75509	0.000151313	0.000189721	0	0.25	1.6191	0.772569	5.118	-12.2929	19.8379	0.162162	0.213351	0.0957207	0.108346	1.53119	1.82984	TRUE	PT_S2_AFM+
OASL	0.9402	0.0598	2.75509	2.41e-05	5.06e-05	0	0.25	-0.714662	-0.724132	3.40404	-10.0113	9.61612	0.036036	0.0457887	0.027027	0.0329427	0.235659	0.565486	TRUE	PT_S2_AFM+
ALAS2	0.9402	0.0598	2.75509	1.61e-05	6.38e-06	0	0.25	1.01801	0.886873	3.70511	-10.018	14.646	0.0236486	0.0132498	0.0112613	0.00834525	0.103745	0.0644859	TRUE	PT_S2_AFM+
TRPM2	0.9402	0.0598	2.75509	3.18e-05	6.11e-05	0	0.25	-0.324471	-0.333091	3.68967	-11.1982	12.1082	0.0382883	0.0819318	0.0236486	0.0457123	0.22459	0.581817	TRUE	PT_S2_AFM+
PHYHIPL	0.9402	0.0598	2.75509	0.000972344	0.000377578	0	0.25	3.31253	2.35847	4.06743	-11.9862	15.121	0.344595	0.278395	0.230856	0.156665	10.3582	3.87152	TRUE	PT_S2_AFM+
ST6GAL1	0.9402	0.0598	2.75509	0.000673799	0.0015484	0	0.25	-0.209994	-0.0583968	3.3409	-11.5489	10.7902	0.326577	0.842399	0.197072	0.266891	7.36929	14.8241	TRUE	PT_S2_AFM+
CAMK2B	0.9402	0.0598	2.75509	0.000140908	0.000120199	0	0.25	1.85519	1.22988	4.75771	-11.8355	18.8163	0.168919	0.203236	0.0900901	0.0966575	1.55044	1.27709	TRUE	PT_S2_AFM+
FIBCD1	0.9402	0.0598	2.75509	3.96e-05	3.7e-05	0	0.25	0.730311	0.574835	5.59857	-15.6977	20.1201	0.0518018	0.0873853	0.0394144	0.047889	0.30812	0.367276	TRUE	PT_S2_AFM+
TMEM255A	0.9402	0.0598	2.75509	2.43e-05	2.33e-05	0	0.25	0.668441	0.837966	3.56151	-10.715	11.03	0.0236487	0.0340875	0.0191441	0.0248522	0.185355	0.240331	TRUE	PT_S2_AFM+
POSTN	0.9402	0.0598	2.75509	1.16e-05	2.48e-05	0	0.25	1.21532	1.29953	2.86894	-11.1399	10.1089	0.0135135	0.0188648	0.0123874	0.0112534	0.18063	0.280794	TRUE	PT_S2_AFM+
BGN	0.9402	0.0598	2.75509	5.14e-05	6.27e-05	0	0.25	1.51212	1.40393	3.33126	-15.3696	11.3014	0.0484234	0.0616473	0.0382883	0.0373404	0.726932	0.786265	TRUE	PT_S2_AFM+
IGFBP6	0.9402	0.0598	2.75509	4.64e-05	7.71e-05	0	0.25	0.404667	0.272541	3.47998	-13.7629	13.9817	0.0394144	0.0766849	0.0292793	0.0490498	0.29015	0.859335	TRUE	PT_S2_AFM+
JCHAIN	0.9402	0.0598	2.75509	3.1e-05	0.000383652	0	0.25	-0.357095	-0.3652	3.57027	-14.7517	16.0002	0.0157658	0.0890626	0.0101351	0.0229006	0.115503	2.69681	TRUE	PT_S2_AFM+
ACE2	0.9402	0.0598	2.75509	0.000376839	0.000121258	0	0.25	3.93319	3.57102	3.3842	-5.96147	13.6482	0.132883	0.0928983	0.109234	0.0681183	3.87309	1.21394	TRUE	PT_S2_AFM+
UBE2QL1	0.9402	0.0598	2.75509	3.32e-05	4.43e-05	0	0.25	1.43167	1.44679	3.28139	-9.81087	11.5358	0.0281532	0.0528963	0.0236486	0.0340681	0.294867	0.471032	TRUE	PT_S2_AFM+
P2RX5	0.94	0.06	2.75154	1.37e-05	6.9e-05	0	0.25	-1.2541	-1.11847	3.65863	-16.5233	11.1926	0.0213964	0.0440087	0.018018	0.0296319	0.14367	0.604826	TRUE	PT_S2_AFM+
HS3ST1	0.94	0.06	2.75154	0.000130235	0.00016263	0	0.25	0.395632	0.275209	3.5563	-10.8389	10.8664	0.149775	0.187463	0.0923423	0.103623	1.24941	1.69802	TRUE	PT_S2_AFM+
SNCG	0.94	0.06	2.75154	2.32e-05	7.02e-05	0	0.25	0.215104	0.281812	3.59869	-13.5944	11.4277	0.0157658	0.0568441	0.0146396	0.0370887	0.187813	0.694716	TRUE	PT_S2_AFM+
EGR2	0.94	0.06	2.75154	7.62e-05	0.000107123	0	0.25	-0.615263	-0.528007	3.87038	-12.5348	12.739	0.113739	0.165381	0.0698198	0.0912558	0.818421	1.17895	TRUE	PT_S2_AFM+
SAG	0.94	0.06	2.75154	1.38e-05	1.81e-05	0	0.25	-0.166008	-0.065424	3.27679	-11.7415	9.52437	0.0135135	0.0318453	0.0135135	0.020875	0.0830366	0.194286	TRUE	PT_S2_AFM+
NFATC1	0.94	0.06	2.75154	0.00013622	0.000263622	0	0.25	-0.738204	-0.945253	2.98656	-12.5865	10.4238	0.182432	0.286865	0.0833333	0.132778	1.88295	2.86689	TRUE	PT_S2_AFM+
MUC20	0.94	0.06	2.75154	0.000878751	0.000573853	0	0.25	1.78055	1.62095	3.53156	-9.70187	11.5143	0.247748	0.295956	0.204955	0.179399	9.60717	6.07791	TRUE	PT_S2_AFM+
HMGCS2	0.94	0.06	2.75154	0.000165407	0.000190862	0	0.25	1.85369	1.59824	3.2593	-10.3928	11.5071	0.0799549	0.101787	0.0709459	0.0650859	2.01619	1.60073	TRUE	PT_S2_AFM+
ELAVL4	0.94	0.06	2.75154	4.9e-05	5.26e-05	0	0.25	0.729781	0.856378	4.4322	-15.1872	14.4484	0.0810811	0.10709	0.0540541	0.0604187	0.501386	0.533977	TRUE	PT_S2_AFM+
FPR2	0.94	0.06	2.75154	2.82e-06	3.08e-05	0	0.25	-0.0613986	0.18092	3.6805	-13.5763	12.6769	0.00337838	0.0162764	0.00337838	0.0118131	0.0143936	0.278219	TRUE	PT_S2_AFM+
MYO5C	0.94	0.06	2.75154	0.000322679	0.000444773	0	0.25	0.656702	0.2076	4.12849	-11.3673	10.372	0.176802	0.376016	0.125	0.190981	3.04571	4.57022	TRUE	PT_S2_AFM+
KRTAP5-9	0.94	0.06	2.75154	3.03e-06	2.1e-06	0	0.25	1.9983	1.76917	3.27485	-6.96013	16.1822	0.0045045	0.00344706	0.00225225	0.00284592	0.0172732	0.0212049	TRUE	PT_S2_AFM+
DYSF	0.94	0.06	2.75154	0.000247921	0.00032282	0	0.25	1.0448	1.01593	3.38177	-10.2217	9.80286	0.314189	0.375483	0.113739	0.148624	2.16155	3.24183	TRUE	PT_S2_AFM+
TMEM155	0.94	0.06	2.75154	2.74e-06	2.64e-06	0	0.25	0.11119	0.188016	5.24047	-14.3439	16.5978	0.0045045	0.00539277	0.0045045	0.0045043	0.0286059	0.0264126	TRUE	PT_S2_AFM+
WFDC2	0.94	0.06	2.75154	0.000234859	0.000424806	0	0.25	1.61749	1.502	3.56681	-10.7859	13.7471	0.138513	0.249017	0.100225	0.0882974	3.83964	4.09127	TRUE	PT_S2_AFM+
SIPA1L2	0.94	0.06	2.75154	0.000159509	0.000269399	0	0.25	0.163809	-0.0240474	3.6206	-11.5836	10.0489	0.128378	0.195824	0.0867117	0.110025	1.81408	2.41687	TRUE	PT_S2_AFM+
RGS13	0.94	0.06	2.75154	6.28e-06	2.15e-05	0	0.25	-0.528675	-0.448111	3.87512	-15.5689	14.5755	0.0123874	0.0151215	0.0112613	0.0121803	0.0675072	0.303668	TRUE	PT_S2_AFM+
PTPRC	0.9398	0.0602	2.74799	8.03e-05	0.00182116	0	0.25	-1.58466	-1.04077	4.0183	-12.2012	10.2766	0.0495495	0.443639	0.0382883	0.184925	0.852074	18.9084	TRUE	PT_S2_AFM+
NEXMIF	0.9398	0.0602	2.74799	0.000124418	0.000249526	0	0.25	0.582662	0.33127	4.4819	-11.8331	12.0366	0.0664414	0.168996	0.0529279	0.096385	1.3906	2.55204	TRUE	PT_S2_AFM+
PIWIL2	0.9398	0.0602	2.74799	6.42e-05	5.63e-05	0	0.25	1.02424	0.93392	3.37669	-10.3975	10.3009	0.0495495	0.0824577	0.0405405	0.0529589	0.658928	0.552706	TRUE	PT_S2_AFM+
RGS17	0.9398	0.0602	2.74799	5.23e-05	5.79e-05	0	0.25	-0.352113	-0.152053	3.90124	-11.1093	11.8177	0.0788288	0.0813441	0.0574324	0.0540576	0.577346	0.551802	TRUE	PT_S2_AFM+
DAAM2	0.9398	0.0602	2.74799	9.68e-05	0.000123505	0	0.25	0.302835	0.32032	4.19712	-14.4334	11.5972	0.14527	0.18817	0.0653153	0.0892984	0.831488	1.2395	TRUE	PT_S2_AFM+
TMEM178A	0.9398	0.0602	2.74799	0.00020688	0.00017897	0	0.25	1.46361	1.23868	4.14064	-10.433	12.773	0.0686937	0.117837	0.0574324	0.0771862	2.08114	1.87754	TRUE	PT_S2_AFM+
RAB3C	0.9398	0.0602	2.74799	8.82e-05	0.00010038	0	0.25	0.823262	0.90724	4.36498	-11.0423	13.5427	0.148649	0.182258	0.0822072	0.0885787	1.02535	0.990186	TRUE	PT_S2_AFM+
KCNC1	0.9398	0.0602	2.74799	5.56e-05	7.94e-05	0	0.25	-1.02227	-1.17838	4.01299	-12.6298	12.6373	0.0979729	0.131919	0.0540541	0.0747697	0.492466	0.855701	TRUE	PT_S2_AFM+
SOST	0.9398	0.0602	2.74799	2.98e-05	0.000213286	0	0.25	0.874659	0.956382	3.90032	-15.7222	12.4848	0.0168919	0.0934047	0.0168919	0.043897	0.305628	2.26212	TRUE	PT_S2_AFM+
ANKRD37	0.9398	0.0602	2.74799	9.72e-05	0.000268229	0	0.25	-1.13656	-1.25428	3.44373	-9.58052	9.23852	0.108108	0.196608	0.0731982	0.118134	1.11264	2.84756	TRUE	PT_S2_AFM+
CLDN4	0.9398	0.0602	2.74799	0.000244728	0.000234373	0	0.25	1.46668	1.22334	3.19011	-10.6775	12.0388	0.256757	0.250458	0.143018	0.119345	3.39962	2.46772	TRUE	PT_S2_AFM+
RGN	0.9398	0.0602	2.74799	0.00110135	0.000399327	0	0.25	2.74658	2.33236	3.14099	-8.29832	12.5598	0.29955	0.198452	0.216216	0.137937	11.0362	4.03658	TRUE	PT_S2_AFM+
GFPT2	0.9398	0.0602	2.74799	5.91e-05	0.000102793	0	0.25	-0.536955	-0.497364	3.86572	-12.0392	12.7599	0.0765766	0.112681	0.0551802	0.0707303	0.9212	0.977467	TRUE	PT_S2_AFM+
MS4A4A	0.9398	0.0602	2.74799	2.73e-05	7.48e-05	0	0.25	0.333524	0.431512	3.74802	-11.5255	12.8728	0.0461712	0.0762377	0.0281532	0.0465178	0.342203	0.837418	TRUE	PT_S2_AFM+
PTPRU	0.9396	0.0604	2.74446	6.45e-05	8.19e-05	0	0.25	0.820761	0.511582	3.902	-10.694	12.5032	0.0833333	0.139283	0.0574324	0.0725812	0.801906	0.81874	TRUE	PT_S2_AFM+
LURAP1L	0.9396	0.0604	2.74446	0.000164937	0.000155688	0	0.25	1.75545	0.889059	4.54244	-12.0732	17.2552	0.189189	0.179601	0.106982	0.101348	2.02267	1.6128	TRUE	PT_S2_AFM+
FN1	0.9396	0.0604	2.74446	8.76e-05	0.000250759	0	0.25	0.608528	0.456769	3.71571	-14.3856	13.2772	0.0382883	0.140268	0.0326577	0.066531	0.943929	2.39795	TRUE	PT_S2_AFM+
ACTN1	0.9396	0.0604	2.74446	0.000424723	0.000537318	0	0.25	0.306721	0.348443	2.78123	-10.9964	8.00463	0.432432	0.530312	0.182432	0.19715	4.7179	5.28175	TRUE	PT_S2_AFM+
CMBL	0.9396	0.0604	2.74446	0.00133746	0.000672915	0	0.25	2.69576	2.51188	2.94953	-6.98785	12.1642	0.507884	0.570935	0.315315	0.230957	14.859	7.78382	TRUE	PT_S2_AFM+
CFAP77	0.9396	0.0604	2.74446	6.78e-05	7.45e-05	0	0.25	1.66383	0.807811	6.3901	-15.6777	20.8336	0.0822072	0.143271	0.0540541	0.0701351	0.593543	0.771565	TRUE	PT_S2_AFM+
MELK	0.9396	0.0604	2.74446	4.7e-05	4.26e-05	0	0.25	0.431776	0.639697	4.48555	-14.7459	12.6737	0.0596847	0.0691193	0.0472973	0.045739	0.702949	0.432738	TRUE	PT_S2_AFM+
ACOD1	0.9396	0.0604	2.74446	1.19e-05	7.65e-06	0	0.25	0.833382	0.725666	4.26225	-12.4302	15.7732	0.0281531	0.0135667	0.027027	0.0114547	0.20245	0.0767663	TRUE	PT_S2_AFM+
FOXC2	0.9396	0.0604	2.74446	9.94e-06	2.18e-05	0	0.25	1.45229	1.42552	3.14477	-14.8703	13.5429	0.00563063	0.0210505	0.00563063	0.0146442	0.0944272	0.234066	TRUE	PT_S2_AFM+
DOCK10	0.9396	0.0604	2.74446	0.000221455	0.000537046	0	0.25	-0.251256	-0.257895	3.60284	-11.7705	10.8249	0.209459	0.45366	0.105856	0.16835	2.29757	5.48804	TRUE	PT_S2_AFM+
FKBP5	0.9396	0.0604	2.74446	0.0028996	0.00419896	0	0.25	-0.239913	-0.323949	3.14699	-10.0918	11.8794	0.98874	2.26832	0.369369	0.440089	23.2736	39.5674	TRUE	PT_S2_AFM+
GPR161	0.9396	0.0604	2.74446	3.69e-05	5.03e-05	0	0.25	-0.371595	-0.483394	3.5963	-11.332	10.3474	0.036036	0.0805277	0.0337838	0.0523992	0.406449	0.515089	TRUE	PT_S2_AFM+
GLRA3	0.9396	0.0604	2.74446	3.1e-05	3.43e-05	0	0.25	-0.00538022	0.20584	4.60313	-15.5066	13.5703	0.063063	0.0718487	0.0461712	0.0451911	0.48309	0.369508	TRUE	PT_S2_AFM+
SIGLEC8	0.9394	0.0606	2.74095	1.95e-06	3.18e-06	0	0.25	0.983606	0.972334	4.10038	-12.8654	14.9728	0	0.00516472	0	0.00387352	0	0.0306087	TRUE	PT_S2_AFM+
ARHGAP20	0.9394	0.0606	2.74095	3.23e-05	3.86e-05	0	0.25	0.281332	0.32618	3.84388	-10.3878	12.3755	0.0416667	0.0628117	0.0292793	0.0412732	0.208118	0.384049	TRUE	PT_S2_AFM+
ENPP3	0.9394	0.0606	2.74095	0.000333321	0.000185853	0	0.25	3.24061	2.71145	4.21425	-7.02112	17.7803	0.247748	0.227826	0.144144	0.124622	3.70949	1.99546	TRUE	PT_S2_AFM+
SYNPO2	0.9394	0.0606	2.74095	0.000146101	0.000213061	0	0.25	0.640578	0.756864	3.60248	-11.6555	11.003	0.21509	0.287206	0.11036	0.11912	1.94449	2.2865	TRUE	PT_S2_AFM+
ACSM1	0.9394	0.0606	2.74095	4.98e-05	8.28e-05	0	0.25	-0.0521003	-0.114441	3.32699	-9.57802	9.88361	0.0641892	0.113041	0.0472973	0.0684826	0.426802	0.786056	TRUE	PT_S2_AFM+
GDF15	0.9394	0.0606	2.74095	0.000321507	0.000444432	0	0.25	1.42601	1.10217	3.35801	-10.0774	13.812	0.272522	0.355096	0.153153	0.153069	3.71894	4.43887	TRUE	PT_S2_AFM+
VSIG4	0.9394	0.0606	2.74095	6.12e-06	2.68e-05	0	0.25	0.607024	0.602341	3.42568	-12.2277	10.9656	0.0045045	0.0192261	0.0045045	0.0127341	0.0656969	0.262655	TRUE	PT_S2_AFM+
ST8SIA1	0.9394	0.0606	2.74095	0.000115111	0.000135289	0	0.25	0.481904	0.490826	4.03242	-11.0127	11.7964	0.184685	0.214929	0.0855856	0.097614	1.14059	1.4242	TRUE	PT_S2_AFM+
CYTH4	0.9394	0.0606	2.74095	2.51e-05	9.41e-05	0	0.25	-0.718151	-0.557564	3.32729	-10.476	9.24955	0.0371622	0.0637504	0.0315315	0.0442346	0.296267	1.17625	TRUE	PT_S2_AFM+
TP53I11	0.9394	0.0606	2.74095	7.84e-05	0.000116082	0	0.25	-0.444501	-0.669437	2.93154	-7.81089	9.62043	0.0945946	0.158839	0.0630631	0.0845157	0.625822	1.20692	TRUE	PT_S2_AFM+
HES4	0.9394	0.0606	2.74095	4.4e-05	0.000144133	0	0.25	-0.853747	-1.085	2.83528	-12.6754	11.4828	0.0461712	0.106777	0.0304054	0.0694421	0.521509	1.58219	TRUE	PT_S2_AFM+
CYP4F22	0.9394	0.0606	2.74095	1.18e-05	1.65e-05	0	0.25	0.106168	0.184701	3.2575	-10.3391	9.30028	0.0168919	0.0284514	0.0157658	0.0193469	0.171108	0.189116	TRUE	PT_S2_AFM+
CKS2	0.9394	0.0606	2.74095	0.000100399	0.000206069	0	0.25	-1.32376	-1.08051	4.8039	-12.757	13.3388	0.0923423	0.167652	0.0709459	0.105565	0.988838	2.19161	TRUE	PT_S2_AFM+
SLC39A8	0.9394	0.0606	2.74095	0.00042934	0.000186909	0	0.25	1.46909	1.519	2.60641	-7.46662	10.7928	0.287162	0.226986	0.156532	0.119066	4.76496	1.93234	TRUE	PT_S2_AFM+
FOSL1	0.9392	0.0608	2.73744	2.12e-05	5.49e-05	0	0.25	-0.551589	-0.617744	3.43049	-11.8662	10.5747	0.0281531	0.0610262	0.0259009	0.0418951	0.356838	0.567374	TRUE	PT_S2_AFM+
MISP	0.9392	0.0608	2.73744	6.22e-05	4.92e-05	0	0.25	2.30078	2.04607	3.53831	-8.20475	15.217	0.0686937	0.0877303	0.0506757	0.0517506	0.980327	0.522247	TRUE	PT_S2_AFM+
SNED1	0.9392	0.0608	2.73744	0.000281942	0.000702753	0	0.25	0.00808687	-0.203137	4.15172	-14.2669	11.858	0.14527	0.442047	0.100225	0.197875	2.90781	7.42561	TRUE	PT_S2_AFM+
CFAP100	0.9392	0.0608	2.73744	2.4e-05	3.06e-05	0	0.25	0.638366	0.33862	3.73773	-9.50241	11.9029	0.036036	0.0518065	0.0281532	0.0354451	0.341341	0.32102	TRUE	PT_S2_AFM+
PTGS2	0.9392	0.0608	2.73744	1.31e-05	9.73e-05	0	0.25	-0.330565	-0.273032	3.44314	-13.8584	12.0821	0.00675676	0.0577197	0.00563063	0.0242421	0.092518	0.84558	TRUE	PT_S2_AFM+
DCST2	0.9392	0.0608	2.73744	1.36e-05	1.92e-05	0	0.25	0.0965816	0.0674372	3.25515	-11.6781	9.31766	0.0135135	0.0303142	0.0135135	0.0204189	0.164717	0.204073	TRUE	PT_S2_AFM+
APOLD1	0.9392	0.0608	2.73744	0.000170554	0.000318436	0	0.25	-0.689667	-0.818208	3.06557	-11.145	9.4554	0.218468	0.377805	0.105856	0.151402	1.73131	3.29979	TRUE	PT_S2_AFM+
CD96	0.9392	0.0608	2.73744	0.000121536	0.000382442	0	0.25	-0.228667	-0.0156965	3.80772	-12.3222	11.5835	0.16554	0.230373	0.0765766	0.11678	1.11264	4.07505	TRUE	PT_S2_AFM+
PALMD	0.9392	0.0608	2.73744	0.000104257	0.00023715	0	0.25	0.87646	0.538108	3.72469	-12.7361	12.6704	0.0968468	0.191412	0.0754505	0.100966	1.33672	2.22028	TRUE	PT_S2_AFM+
SLC22A23	0.9392	0.0608	2.73744	0.000602821	0.000705588	0	0.25	1.0208	0.507463	3.88498	-10.5658	11.8946	0.307432	0.701585	0.19482	0.238941	5.71294	7.3464	TRUE	PT_S2_AFM+
PCDHA10	0.9392	0.0608	2.73744	4.27e-05	6.7e-05	0	0.25	1.81256	0.711102	5.56019	-18.093	22.1253	0.063063	0.119513	0.0472973	0.0674757	0.402221	0.727171	TRUE	PT_S2_AFM+
MEGF10	0.9392	0.0608	2.73744	3.54e-05	3.84e-05	0	0.25	1.20372	0.80488	5.26755	-14.8667	20.3355	0.0765766	0.080412	0.0394144	0.0474536	0.423943	0.38045	TRUE	PT_S2_AFM+
NCAM1	0.9392	0.0608	2.73744	7.62e-05	0.000109469	0	0.25	-0.0998759	-0.0202522	4.21214	-11.1277	12.5807	0.137387	0.171064	0.0686937	0.0803312	0.856753	1.14951	TRUE	PT_S2_AFM+
PRKAR2B	0.9392	0.0608	2.73744	8.33e-05	9.39e-05	0	0.25	0.706951	0.563208	3.09733	-8.23386	11.1769	0.113739	0.134863	0.0810811	0.0769967	1.0344	0.969299	TRUE	PT_S2_AFM+
NT5DC3	0.9392	0.0608	2.73744	0.000156132	0.000210289	0	0.25	0.350701	0.24798	3.61468	-10.76	10.9971	0.152027	0.215273	0.0945946	0.115572	1.59594	2.07649	TRUE	PT_S2_AFM+
PTCRA	0.939	0.061	2.73394	3.7e-06	5.54e-06	0	0.25	0.179382	0.187388	3.14802	-10.2137	10.2447	0.00337838	0.0104363	0.00337838	0.00756936	0.00815444	0.0674188	TRUE	PT_S2_AFM+
PKHD1L1	0.939	0.061	2.73394	4.55e-05	7.28e-05	0	0.25	0.619962	0.759317	3.56135	-9.50029	11.3653	0.0664414	0.0900058	0.0439189	0.056172	0.549346	0.752593	TRUE	PT_S2_AFM+
NR4A3	0.939	0.061	2.73394	0.000124732	0.000190322	0	0.25	-0.0129721	-0.056973	3.35168	-11.3115	9.95813	0.101351	0.206988	0.079955	0.109012	1.58765	2.01229	TRUE	PT_S2_AFM+
KCNQ4	0.939	0.061	2.73394	5.36e-05	6.69e-05	0	0.25	0.764422	0.0490608	5.54634	-17.6265	18.6632	0.0810811	0.147428	0.0439189	0.0726819	0.410625	0.72191	TRUE	PT_S2_AFM+
SPDEF	0.939	0.061	2.73394	1.76e-05	1.31e-05	0	0.25	1.90597	1.19366	5.6362	-14.5583	24.4875	0.0484234	0.0285462	0.0281532	0.0193439	0.237516	0.124083	TRUE	PT_S2_AFM+
CAMK4	0.939	0.061	2.73394	6.12e-05	0.000202277	0	0.25	-0.63274	-0.508502	3.82346	-12.5255	11.37	0.0934684	0.139528	0.0540541	0.0795109	0.606235	1.99173	TRUE	PT_S2_AFM+
RAB44	0.939	0.061	2.73394	1.42e-05	2.08e-05	0	0.25	0.470174	0.5422	4.71336	-14.6125	14.7225	0.0259009	0.0436976	0.0213964	0.0285006	0.28396	0.211618	TRUE	PT_S2_AFM+
ACTC1	0.939	0.061	2.73394	5.45e-06	1.03e-05	0	0.25	0.0913794	0.250892	3.79726	-13.6696	12.8444	0.00675676	0.0131076	0.00675676	0.0105397	0.029915	0.0971824	TRUE	PT_S2_AFM+
C4orf50	0.939	0.061	2.73394	0.000145617	0.000134362	0	0.25	0.937371	0.864834	6.14477	-18.1501	17.5644	0.207207	0.296762	0.0900901	0.105598	1.13921	1.34449	TRUE	PT_S2_AFM+
TUBB2B	0.939	0.061	2.73394	4.67e-05	6.03e-05	0	0.25	0.931791	1.00382	3.25274	-10.8541	10.7541	0.0641892	0.0763037	0.045045	0.0511761	0.469953	0.606384	TRUE	PT_S2_AFM+
NPL	0.939	0.061	2.73394	0.000551697	0.000332798	0	0.25	2.15038	2.05309	2.44491	-6.29716	8.94932	0.135135	0.229249	0.119369	0.136023	3.53124	3.32805	TRUE	PT_S2_AFM+
CFAP221	0.939	0.061	2.73394	0.000589022	0.000693912	0	0.25	1.54534	0.824277	4.36921	-10.818	15.401	0.316441	0.506226	0.175676	0.221611	5.89597	6.92074	TRUE	PT_S2_AFM+
EDNRB	0.939	0.061	2.73394	4.69e-05	0.000103584	0	0.25	0.667912	0.666697	3.46856	-10.8249	9.80901	0.0349099	0.0880189	0.027027	0.0511524	0.559875	1.03277	TRUE	PT_S2_AFM+
MT3	0.939	0.061	2.73394	5.83e-06	1.16e-05	0	0.25	0.789188	0.805014	3.16547	-11.6929	10.8938	0.00225225	0.00906806	0.00225225	0.00740353	0.0520329	0.0965125	TRUE	PT_S2_AFM+
RAMP3	0.939	0.061	2.73394	7.81e-05	0.000313478	0	0.25	1.43028	1.79261	3.49391	-10.251	10.7293	0.0326577	0.121222	0.0281532	0.0647453	1.17576	3.09906	TRUE	PT_S2_AFM+
MSRA	0.9388	0.0612	2.73046	0.00377584	0.00159056	0	0.25	2.04023	1.97002	2.03358	-6.19096	7.585	1.31532	1.19237	0.554054	0.360264	32.5268	15.8849	TRUE	PT_S2_AFM+
SOX9	0.9388	0.0612	2.73046	0.000172459	8.49e-05	0	0.25	3.06094	2.23035	4.26714	-10.854	20.9301	0.121622	0.102099	0.0844595	0.0677837	1.85735	0.907769	TRUE	PT_S2_AFM+
MAST1	0.9388	0.0612	2.73046	3.33e-05	4.31e-05	0	0.25	0.115892	0.353063	4.22882	-14.6282	11.8625	0.045045	0.09482	0.0281532	0.0531099	0.230907	0.479162	TRUE	PT_S2_AFM+
APOM	0.9388	0.0612	2.73046	0.000774824	0.000260118	0	0.25	1.63987	1.43345	3.84428	-9.0986	15.2151	0.28491	0.234304	0.175676	0.112063	8.9064	2.92594	TRUE	PT_S2_AFM+
GAS7	0.9388	0.0612	2.73046	0.000107888	0.000188442	0	0.25	-0.207136	-0.184661	3.88194	-12.2534	12.4189	0.161036	0.241888	0.0822072	0.102468	1.27507	2.01244	TRUE	PT_S2_AFM+
ADGRE1	0.9388	0.0612	2.73046	1.05e-05	2.01e-05	0	0.25	-0.221352	-0.190437	3.40685	-10.1074	10.5956	0.0146396	0.0232479	0.00900901	0.0166105	0.0796603	0.196592	TRUE	PT_S2_AFM+
PDE6A	0.9386	0.0614	2.72698	5.02e-05	3.82e-05	0	0.25	0.283902	0.460289	3.98034	-13.0992	12.974	0.0731982	0.0816894	0.0472973	0.0477646	0.466588	0.408379	TRUE	PT_S2_AFM+
HSF5	0.9386	0.0614	2.72698	2.64e-05	2.46e-05	0	0.25	0.666028	0.805149	3.90729	-12.6437	10.6129	0.0236487	0.0380499	0.0191441	0.0274463	0.268139	0.267026	TRUE	PT_S2_AFM+
ACKR1	0.9386	0.0614	2.72698	5.13e-06	2.15e-05	0	0.25	0.564415	0.6533	3.2868	-12.8177	12.1581	0.0101351	0.0128558	0.0045045	0.00803134	0.0938038	0.23101	TRUE	PT_S2_AFM+
FPR3	0.9386	0.0614	2.72698	7.4e-06	2.8e-05	0	0.25	-0.26647	-0.291801	3.37363	-10.6745	12.6004	0.00337838	0.0362107	0.00337838	0.0228769	0.202641	0.292241	TRUE	PT_S2_AFM+
DISP3	0.9386	0.0614	2.72698	1.84e-05	2.52e-05	0	0.25	0.207477	0.381557	4.32443	-15.4863	12.9417	0.018018	0.052055	0.018018	0.031237	0.177462	0.244449	TRUE	PT_S2_AFM+
SMAD6	0.9386	0.0614	2.72698	0.00030149	0.000347562	0	0.25	0.744372	0.203374	3.98637	-11.1351	12.3552	0.391892	0.551396	0.146396	0.178244	2.86479	3.72545	TRUE	PT_S2_AFM+
ZNF385C	0.9386	0.0614	2.72698	4.84e-05	5.86e-05	0	0.25	0.418265	0.39771	3.94131	-14.2592	12.2225	0.0698198	0.123987	0.0495495	0.0648223	0.435277	0.625481	TRUE	PT_S2_AFM+
MS4A1	0.9386	0.0614	2.72698	8.17e-06	0.000148921	0	0.25	-1.02127	-0.908816	3.50522	-17.6618	11.8748	0.0045045	0.0339656	0.0045045	0.0207684	0.102302	1.49441	TRUE	PT_S2_AFM+
UGT2A3	0.9386	0.0614	2.72698	0.000500944	0.000239081	0	0.25	3.82534	3.51375	3.66794	-5.11857	13.3429	0.19482	0.142381	0.138514	0.0960533	4.03488	2.46285	TRUE	PT_S2_AFM+
ANKDD1A	0.9386	0.0614	2.72698	3.89e-05	7.78e-05	0	0.25	-0.750203	-0.871775	3.06073	-11.2168	9.06257	0.0484234	0.072082	0.0394144	0.0504298	0.440956	0.82297	TRUE	PT_S2_AFM+
CTXND1	0.9386	0.0614	2.72698	0.000220184	0.000113688	0	0.25	2.89722	2.24028	4.35884	-9.47593	17.6499	0.193694	0.147356	0.0990991	0.083032	1.83328	1.12453	TRUE	PT_S2_AFM+
TIMP2	0.9386	0.0614	2.72698	0.000124036	0.000290505	0	0.25	-0.227292	-0.528102	2.70949	-7.47895	9.29299	0.141892	0.299914	0.0867117	0.139583	2.07419	3.09694	TRUE	PT_S2_AFM+
MARCO	0.9386	0.0614	2.72698	1.55e-05	2.98e-05	0	0.25	0.463816	0.702102	4.25324	-11.6916	14.1529	0.0225225	0.0478201	0.0213964	0.0285569	0.125874	0.282662	TRUE	PT_S2_AFM+
GABBR2	0.9384	0.0616	2.72351	0.000127871	0.000118278	0	0.25	0.847346	0.656626	5.89958	-15.8116	15.7254	0.21509	0.239188	0.0867117	0.0952567	1.35428	1.16011	TRUE	PT_S2_AFM+
FAR2	0.9384	0.0616	2.72351	0.000121604	0.000236156	0	0.25	-0.358321	-0.358066	3.30459	-10.7711	8.91411	0.129504	0.18115	0.0810811	0.104505	1.55415	2.26037	TRUE	PT_S2_AFM+
LINC00514	0.9384	0.0616	2.72351	8.05e-06	1.34e-05	0	0.25	0.47867	0.627559	4.12636	-12.3578	12.3719	0.0112613	0.0332606	0.00675676	0.0168178	0.0924639	0.140495	TRUE	PT_S2_AFM+
OR3A2	0.9384	0.0616	2.72351	3.8e-05	3.32e-05	0	0.25	1.17209	0.774791	4.43189	-12.9886	12.6262	0.0326577	0.0426669	0.0259009	0.0286072	0.350294	0.343935	TRUE	PT_S2_AFM+
OR1A1	0.9384	0.0616	2.72351	3.02e-06	3.51e-06	0	0.25	0.948519	0.555697	4.06246	-11.5042	15.3452	0.00337838	0.00538389	0.00337838	0.00428812	0.0840103	0.0361256	TRUE	PT_S2_AFM+
CACNA1A	0.9384	0.0616	2.72351	0.000151208	0.000168067	0	0.25	0.203386	0.437844	3.25961	-11.6557	9.65241	0.201576	0.287283	0.0945946	0.112433	1.69977	1.83308	TRUE	PT_S2_AFM+
APOBEC3A	0.9384	0.0616	2.72351	5.1e-05	0.000122514	0	0.25	-0.230058	-0.222129	4.12004	-13.3352	14.0892	0.0855856	0.117342	0.0540541	0.0621422	0.762848	1.14014	TRUE	PT_S2_AFM+
NETO2	0.9382	0.0618	2.72006	2.88e-05	5.47e-05	0	0.25	-0.83231	-1.00309	3.24284	-10.3993	11.3777	0.0371622	0.0713653	0.0281532	0.0499471	0.250493	0.571023	TRUE	PT_S2_AFM+
MYO15A	0.9382	0.0618	2.72006	7.61e-05	8.3e-05	0	0.25	0.0124727	0.145706	4.04666	-13.7161	12.6576	0.138513	0.168785	0.0788288	0.07989	0.829695	0.848514	TRUE	PT_S2_AFM+
IER2	0.9382	0.0618	2.72006	0.000402827	0.00208226	0	0.25	-0.895925	-0.825707	3.25588	-10.1401	11.5593	0.243243	0.826489	0.138514	0.277161	4.04154	19.4253	TRUE	PT_S2_AFM+
IGFBP1	0.9382	0.0618	2.72006	9.53e-06	1.03e-05	0	0.25	1.52626	1.10982	4.38005	-10.0378	19.7756	0.00900901	0.0163772	0.00900901	0.0133086	0.152482	0.101089	TRUE	PT_S2_AFM+
SAA2	0.9382	0.0618	2.72006	6.41e-06	8.51e-06	0	0.25	0.936881	1.00859	3.57018	-10.3286	13.3592	0.00788288	0.0113485	0.00788288	0.0089168	0.102164	0.0867288	TRUE	PT_S2_AFM+
CCL2	0.9382	0.0618	2.72006	5.01e-05	6.75e-05	0	0.25	1.3284	1.18427	3.32365	-11.4879	13.4293	0.0405405	0.0554424	0.0349099	0.0277218	0.833338	0.791682	TRUE	PT_S2_AFM+
SLC16A12	0.9382	0.0618	2.72006	0.00341003	0.00196238	0	0.25	3.64714	2.25087	5.0148	-8.68146	18.3825	1.21734	1.31478	0.52027	0.342416	31.2524	19.3308	TRUE	PT_S2_AFM+
CHST8	0.9382	0.0618	2.72006	4.84e-05	5.45e-05	0	0.25	1.9733	0.898507	6.70486	-15.1913	26.6638	0.0720721	0.118578	0.0439189	0.062006	0.480537	0.571352	TRUE	PT_S2_AFM+
FAM20A	0.9382	0.0618	2.72006	0.000249697	0.000233101	0	0.25	1.67068	1.35309	3.81529	-9.2976	13.1459	0.146396	0.2188	0.106982	0.111826	3.25416	2.42745	TRUE	PT_S2_AFM+
RNF152	0.9382	0.0618	2.72006	0.00304275	0.00193444	0	0.25	2.4126	1.72782	3.53474	-8.15506	13.5632	0.877253	1.15173	0.448198	0.339908	24.4113	17.9306	TRUE	PT_S2_AFM+
WSCD1	0.9382	0.0618	2.72006	7.59e-05	7.65e-05	0	0.25	1.38187	0.867424	3.8354	-11.3708	13.116	0.072072	0.10952	0.0506757	0.0680147	0.747185	0.824599	TRUE	PT_S2_AFM+
ADD2	0.9382	0.0618	2.72006	5.59e-05	5.59e-05	0	0.25	-0.151091	-0.00611973	4.63836	-15.7775	13.9154	0.0855856	0.112886	0.0382883	0.061624	0.415977	0.560483	TRUE	PT_S2_AFM+
RRAD	0.9382	0.0618	2.72006	5.72e-05	0.000137345	0	0.25	-0.227604	-0.272465	3.05789	-17.4756	11.333	0.0596847	0.107887	0.0416667	0.0581591	0.413757	1.31418	TRUE	PT_S2_AFM+
RBP7	0.9382	0.0618	2.72006	2.87e-05	0.000249883	0	0.25	-0.172801	-0.130417	3.71878	-12.4712	10.9735	0.0157658	0.107469	0.0146396	0.0470301	0.605838	2.03627	TRUE	PT_S2_AFM+
NUP210L	0.9382	0.0618	2.72006	5.98e-05	7.73e-05	0	0.25	0.128584	0.00648308	5.29303	-16.6885	15.2766	0.054054	0.0956105	0.0405405	0.0583013	0.636286	0.80232	TRUE	PT_S2_AFM+
DEFA3	0.938	0.062	2.71662	7.96e-07	8.79e-07	0	0.25	0.742772	0.721035	2.73614	-10.3316	11.7984	0	0.00336415	0	0.000968381	0	0.0367926	TRUE	PT_S2_AFM+
DLEU7	0.938	0.062	2.71662	0.000134033	0.00015009	0	0.25	0.669082	0.713103	3.89124	-10.6572	11.8364	0.170045	0.268766	0.0867117	0.111527	0.984393	1.49425	TRUE	PT_S2_AFM+
AOAH	0.938	0.062	2.71662	0.000201898	0.000388494	0	0.25	0.187154	0.113705	3.53411	-12.3531	11.5916	0.20045	0.262135	0.0934685	0.127335	1.20774	4.26468	TRUE	PT_S2_AFM+
FAM107A	0.938	0.062	2.71662	0.000171029	0.00021626	0	0.25	0.56889	0.389482	3.16615	-11.1097	11.407	0.168919	0.298089	0.101351	0.129674	1.73466	2.24967	TRUE	PT_S2_AFM+
CXCR2	0.938	0.062	2.71662	1.02e-05	3.13e-05	0	0.25	-0.834814	-0.633072	3.93311	-12.9057	10.8694	0.0123874	0.0246163	0.0123874	0.0189649	0.138028	0.294275	TRUE	PT_S2_AFM+
MOV10L1	0.938	0.062	2.71662	4.57e-05	5.43e-05	0	0.25	0.965224	0.933782	3.82962	-12.4736	13.2107	0.0653153	0.105193	0.0394144	0.0581739	0.453067	0.534624	TRUE	PT_S2_AFM+
PDE3B	0.938	0.062	2.71662	0.000530591	0.000723389	0	0.25	0.403951	0.694772	3.39288	-13.6209	10.8756	0.14527	0.301453	0.106982	0.155151	4.10001	6.7699	TRUE	PT_S2_AFM+
CNTD2	0.938	0.062	2.71662	1.55e-05	1.67e-05	0	0.25	1.34372	1.01796	3.71482	-9.17782	14.4275	0.018018	0.0241513	0.0168919	0.0181594	0.347193	0.173829	TRUE	PT_S2_AFM+
DKK1	0.938	0.062	2.71662	3.69e-06	5e-06	0	0.25	1.01874	0.605567	4.81044	-12.811	20.011	0.00225225	0.00922206	0.00225225	0.0077352	0.00618572	0.0457697	TRUE	PT_S2_AFM+
PSCA	0.938	0.062	2.71662	2.5e-05	4.58e-05	0	0.25	0.888725	0.985607	3.34982	-10.7549	11.4883	0.0292793	0.0682472	0.0225225	0.0418506	0.187052	0.39298	TRUE	PT_S2_AFM+
KCNE5	0.938	0.062	2.71662	1.85e-06	2.61e-06	0	0.25	-0.136285	-0.187785	3.51777	-10.4702	12.3813	0.00225225	0.00347667	0.00225225	0.00300287	0.0241234	0.0247805	TRUE	PT_S2_AFM+
PTH2	0.938	0.062	2.71662	1e-06	1.89e-06	0	0.25	0.436405	0.671715	4.39363	-11.6898	13.4724	0.00337838	0.00414892	0.00225225	0.00350927	0.00821149	0.0184196	TRUE	PT_S2_AFM+
PLXND1	0.938	0.062	2.71662	7.55e-05	0.000203982	0	0.25	0.0385692	-0.0944056	3.49633	-12.7403	11.666	0.045045	0.205948	0.0337838	0.0987719	0.504575	2.16046	TRUE	PT_S2_AFM+
LCN2	0.9378	0.0622	2.71318	1.41e-05	1.46e-05	0	0.25	0.852106	0.809706	3.42865	-9.97194	11.6894	0.0259009	0.0298373	0.0191441	0.0181298	0.154497	0.158013	TRUE	PT_S2_AFM+
NINJ2	0.9378	0.0622	2.71318	8.07e-05	0.000117579	0	0.25	-0.433502	-0.420631	3.60267	-10.3253	11.3429	0.121622	0.22661	0.0675676	0.094158	0.896381	1.30341	TRUE	PT_S2_AFM+
IQANK1	0.9378	0.0622	2.71318	0.000128505	0.000110886	0	0.25	1.80927	1.02058	4.61017	-12.7172	14.8415	0.136261	0.163205	0.0777027	0.0892154	1.82914	1.17514	TRUE	PT_S2_AFM+
NRARP	0.9378	0.0622	2.71318	2.32e-05	4.71e-05	0	0.25	-0.61533	-0.601486	3.69639	-12.075	11.7308	0.0304054	0.075269	0.0236486	0.0516263	0.147181	0.516571	TRUE	PT_S2_AFM+
FCN1	0.9378	0.0622	2.71318	8.01e-06	0.000299993	0	0.25	-1.05026	-0.929717	3.62268	-17.5713	10.5336	0.00788288	0.122173	0.00563063	0.0367215	0.0543243	3.02436	TRUE	PT_S2_AFM+
PODXL	0.9378	0.0622	2.71318	0.000400739	0.000571935	0	0.25	1.52108	1.47742	3.63056	-11.2131	10.9746	0.292793	0.4124	0.207207	0.172153	7.24556	5.95904	TRUE	PT_S2_AFM+
MXRA8	0.9378	0.0622	2.71318	3.3e-05	4.31e-05	0	0.25	1.70414	1.19618	3.58161	-9.50464	16.2227	0.0213964	0.0526947	0.018018	0.0319447	0.220828	0.518931	TRUE	PT_S2_AFM+
GRK5	0.9378	0.0622	2.71318	0.000278518	0.00043759	0	0.25	0.0505077	0.269309	3.67576	-12.3691	10.5049	0.32545	0.508342	0.132883	0.164646	2.86609	4.28828	TRUE	PT_S2_AFM+
RHBDF1	0.9376	0.0624	2.70976	4.71e-05	6.4e-05	0	0.25	0.108112	-0.0504441	3.39141	-12.371	10.2021	0.0641892	0.118128	0.0416667	0.0660661	0.374841	0.671864	TRUE	PT_S2_AFM+
ZNF469	0.9376	0.0624	2.70976	2.27e-05	3.09e-05	0	0.25	-0.436295	-0.328498	4.78504	-16.0351	15.346	0.0461712	0.0745155	0.0371622	0.0406957	0.329462	0.33289	TRUE	PT_S2_AFM+
CCL22	0.9376	0.0624	2.70976	9.01e-06	9.58e-06	0	0.25	0.932018	1.04874	3.41583	-9.55408	14.3106	0.0157658	0.0171976	0.0123874	0.0125534	0.0589315	0.0948503	TRUE	PT_S2_AFM+
COL6A2	0.9376	0.0624	2.70976	6.85e-05	0.000111838	0	0.25	0.147479	-0.101369	3.24194	-10.2967	12.3333	0.0518018	0.0830083	0.0416667	0.0503795	0.906201	1.1571	TRUE	PT_S2_AFM+
SAMD5	0.9376	0.0624	2.70976	0.00139716	0.000987819	0	0.25	2.40726	1.47178	4.6239	-11.2806	15.9539	0.514641	0.632992	0.32545	0.256642	12.5243	9.28624	TRUE	PT_S2_AFM+
CFAP54	0.9376	0.0624	2.70976	0.000155832	0.000172533	0	0.25	0.654981	0.342925	4.47628	-13.2858	12.3494	0.168919	0.218275	0.0833333	0.110123	1.67441	1.85319	TRUE	PT_S2_AFM+
CHI3L1	0.9376	0.0624	2.70976	3.39e-05	2.6e-05	0	0.25	2.28935	1.48606	4.50054	-9.57609	20.2751	0.0213964	0.0314606	0.0191441	0.0239608	0.262439	0.289191	TRUE	PT_S2_AFM+
P2RY13	0.9376	0.0624	2.70976	3.92e-06	3.22e-05	0	0.25	-0.613099	-0.433734	3.48741	-12.8984	10.2396	0.00563063	0.0194009	0.00563063	0.014274	0.113663	0.344972	TRUE	PT_S2_AFM+
EDDM13	0.9376	0.0624	2.70976	1.55e-05	5.94e-05	0	0.25	-1.40019	-1.39943	3.22684	-11.0045	9.02612	0.0202703	0.0415093	0.0123874	0.0322113	0.0784643	0.621122	TRUE	PT_S2_AFM+
BIRC3	0.9376	0.0624	2.70976	0.000114015	0.00071207	0	0.25	-0.946722	-1.05355	3.17074	-11.9207	9.62064	0.0731982	0.21916	0.0608108	0.117766	1.60907	7.21186	TRUE	PT_S2_AFM+
IL20	0.9376	0.0624	2.70976	4.1e-06	4.84e-06	0	0.25	0.59352	0.602112	4.79324	-13.2642	17.1677	0.0045045	0.010691	0.0045045	0.00892569	0.0227593	0.0467152	TRUE	PT_S2_AFM+
ESPNL	0.9376	0.0624	2.70976	3.66e-05	3.09e-05	0	0.25	1.39087	1.20475	4.64587	-12.4488	18.5545	0.0686937	0.0673759	0.0427928	0.0417144	0.312344	0.320043	TRUE	PT_S2_AFM+
CMA1	0.9374	0.0626	2.70634	1.05e-06	1.63e-06	0	0.25	1.27588	0.541393	5.38197	-14.666	26.1742	0.00225225	0.00252903	0.00225225	0.00211149	0.02352	0.0136934	TRUE	PT_S2_AFM+
MYO1F	0.9374	0.0626	2.70634	0.000118348	0.000398765	0	0.25	-0.804519	-0.721029	3.30213	-10.373	9.54202	0.147522	0.249523	0.0912162	0.135958	1.23753	4.15457	TRUE	PT_S2_AFM+
HSD11B2	0.9374	0.0626	2.70634	0.000450813	0.000841368	0	0.25	1.5102	1.15083	3.59347	-9.49716	11.739	0.195946	0.448445	0.15991	0.200482	5.56095	8.25467	TRUE	PT_S2_AFM+
MATK	0.9374	0.0626	2.70634	1.07e-05	0.000134528	0	0.25	-1.07453	-0.757449	3.61127	-11.8706	10.2401	0.00675676	0.0413523	0.0045045	0.0315509	0.0127439	1.43529	TRUE	PT_S2_AFM+
LRRC8E	0.9374	0.0626	2.70634	2.15e-05	2.31e-05	0	0.25	1.01467	0.641448	3.82058	-11.3781	12.8941	0.0349099	0.0447193	0.0259009	0.0282696	0.234888	0.240872	TRUE	PT_S2_AFM+
SMIM22	0.9374	0.0626	2.70634	3.8e-05	4.32e-05	0	0.25	1.49361	1.50649	2.70674	-8.92412	10.9806	0.018018	0.0372652	0.0157658	0.0272746	0.699561	0.426409	TRUE	PT_S2_AFM+
A2M	0.9374	0.0626	2.70634	0.000110114	0.000489668	0	0.25	0.561349	0.817863	3.34394	-9.9064	11.3299	0.0608108	0.213403	0.0540541	0.0942261	1.92211	4.981	TRUE	PT_S2_AFM+
CPA3	0.9374	0.0626	2.70634	7.6e-06	3.89e-05	0	0.25	0.384341	0.356596	4.0874	-18.3994	14.0233	0.00337838	0.0267217	0.00337838	0.0144991	0.0229931	0.306312	TRUE	PT_S2_AFM+
EGFL7	0.9374	0.0626	2.70634	0.000159145	0.000448212	0	0.25	0.920643	1.03543	3.41416	-10.2041	14.3659	0.0574324	0.22997	0.0461712	0.116413	1.8459	4.9245	TRUE	PT_S2_AFM+
SPINK7	0.9374	0.0626	2.70634	1.23e-06	2.16e-06	0	0.25	0.254842	0.317478	3.83159	-9.85107	15.0984	0	0.00353886	0	0.00307691	0	0.0225074	TRUE	PT_S2_AFM+
IGLL1	0.9374	0.0626	2.70634	1.59e-05	1.11e-05	0	0.25	1.24979	1.2731	3.25156	-10.8653	10.5112	0.0101351	0.0141293	0.00788288	0.0113096	0.171234	0.107292	TRUE	PT_S2_AFM+
ACTN2	0.9374	0.0626	2.70634	4.85e-05	5.16e-05	0	0.25	1.21777	0.532267	4.39628	-10.323	19.3328	0.0619369	0.083014	0.0461712	0.0544159	0.454038	0.529083	TRUE	PT_S2_AFM+
DACH1	0.9374	0.0626	2.70634	0.000985681	0.00131066	0	0.25	1.55812	0.724226	5.04657	-14.9331	16.6207	0.485361	0.819245	0.292793	0.258611	13.5222	12.8156	TRUE	PT_S2_AFM+
LEF1	0.9374	0.0626	2.70634	0.000111902	0.000254894	0	0.25	0.151046	0.0223298	3.39928	-12.1537	11.1035	0.0990991	0.175739	0.0788288	0.096077	1.80129	2.61416	TRUE	PT_S2_AFM+
LDB2	0.9374	0.0626	2.70634	0.000416019	0.00155646	0	0.25	1.17145	1.3216	3.8654	-14.4132	10.731	0.302928	0.816434	0.175676	0.201616	5.77185	14.2768	TRUE	PT_S2_AFM+
KCNK9	0.9372	0.0628	2.70294	4.48e-05	4.21e-05	0	0.25	1.28062	0.584982	5.86522	-13.9502	22.8219	0.0889639	0.0956371	0.0484234	0.0532787	0.577719	0.425402	TRUE	PT_S2_AFM+
SEPTIN3	0.9372	0.0628	2.70294	2.08e-05	2.33e-05	0	0.25	0.67327	0.670808	4.13993	-14.9115	12.3385	0.0281532	0.0494519	0.0202703	0.0308668	0.15867	0.241764	TRUE	PT_S2_AFM+
LTBP1	0.9372	0.0628	2.70294	0.000283322	0.000371557	0	0.25	0.582599	0.251613	4.20553	-13.1606	12.829	0.36036	0.423033	0.146396	0.161598	3.61545	3.86581	TRUE	PT_S2_AFM+
LIX1	0.9372	0.0628	2.70294	5.48e-05	5.11e-05	0	0.25	1.1692	0.951351	3.9173	-10.05	17.3262	0.0923423	0.0783874	0.0540541	0.0514308	0.611995	0.521568	TRUE	PT_S2_AFM+
WIPF3	0.9372	0.0628	2.70294	0.000139753	0.000114267	0	0.25	1.12501	0.860036	3.45894	-9.671	10.7343	0.129504	0.153713	0.0822072	0.0870181	1.59216	1.18371	TRUE	PT_S2_AFM+
CLEC7A	0.9372	0.0628	2.70294	1.19e-05	8.56e-05	0	0.25	-0.220109	-0.155709	3.50944	-11.6069	11.5676	0.00788288	0.0456167	0.00788288	0.0315686	0.221081	0.825423	TRUE	PT_S2_AFM+
DLK1	0.9372	0.0628	2.70294	5.45e-06	5.22e-06	0	0.25	1.34417	1.38261	3.9917	-11.1072	12.7467	0.00337838	0.00971364	0.00337838	0.00688232	0.0980243	0.0521035	TRUE	PT_S2_AFM+
SLC24A4	0.9372	0.0628	2.70294	5.19e-05	7.39e-05	0	0.25	0.111439	0.387949	4.05433	-12.3874	11.7172	0.0720721	0.133475	0.0484234	0.0645735	0.431628	0.735407	TRUE	PT_S2_AFM+
HDC	0.9372	0.0628	2.70294	8.56e-06	1.36e-05	0	0.25	0.817222	0.589741	4.41175	-15.7554	19.8327	0.0146396	0.0181275	0.00788288	0.0134715	0.0475413	0.119521	TRUE	PT_S2_AFM+
TMC6	0.9372	0.0628	2.70294	6.77e-05	0.00021907	0	0.25	-0.933206	-1.17059	2.45961	-8.05975	8.15294	0.0608108	0.138755	0.0472973	0.0880871	0.836492	2.15973	TRUE	PT_S2_AFM+
TRPV3	0.9372	0.0628	2.70294	2.38e-05	2.76e-05	0	0.25	0.0827557	0.215368	3.6426	-12.8511	10.3962	0.0236486	0.0511667	0.0202703	0.031619	0.255266	0.28291	TRUE	PT_S2_AFM+
APBA1	0.937	0.063	2.69955	0.000236408	0.000199968	0	0.25	1.01487	0.572087	5.12971	-13.4891	14.9275	0.287162	0.284178	0.127252	0.127927	2.50694	2.05798	TRUE	PT_S2_AFM+
SLC18A2	0.937	0.063	2.69955	1.8e-05	2.35e-05	0	0.25	-0.108603	-0.143547	3.41859	-14.1513	11.6589	0.0326577	0.0323757	0.0247748	0.0241296	0.208358	0.247388	TRUE	PT_S2_AFM+
MYC	0.937	0.063	2.69955	8.57e-05	0.000103524	0	0.25	0.315091	-0.0868173	3.54172	-8.99444	13.2635	0.129504	0.106596	0.0664414	0.0651303	0.890444	1.08392	TRUE	PT_S2_AFM+
SEMG1	0.937	0.063	2.69955	5.36e-07	6.2e-07	0	0.25	1.70751	1.32336	4.82315	-11.6781	23.2347	0	0.00130006	0	0.00112237	0	0.00558532	TRUE	PT_S2_AFM+
GRHL3	0.937	0.063	2.69955	2.9e-05	3.14e-05	0	0.25	0.878352	0.689158	4.97767	-14.3431	17.3278	0.0529279	0.0697681	0.0371622	0.0420964	0.285827	0.311325	TRUE	PT_S2_AFM+
PECAM1	0.937	0.063	2.69955	0.000130646	0.000668436	0	0.25	0.15168	0.192795	3.56772	-11.8226	11.3683	0.0844594	0.371904	0.0664414	0.142453	1.90023	6.54362	TRUE	PT_S2_AFM+
ADGRB1	0.937	0.063	2.69955	5.63e-05	7.21e-05	0	0.25	0.413065	0.595414	4.39519	-13.652	12.976	0.0686937	0.152822	0.0484234	0.0707066	0.389638	0.696259	TRUE	PT_S2_AFM+
PDE4A	0.937	0.063	2.69955	7.75e-05	0.000159762	0	0.25	-0.784437	-0.930065	2.9254	-11.9387	9.66199	0.11036	0.208042	0.0686937	0.104428	0.954832	1.84278	TRUE	PT_S2_AFM+
IGFL2	0.937	0.063	2.69955	3.2e-06	4.59e-06	0	0.25	0.715029	0.752749	4.5905	-14.7236	16.473	0.00225225	0.0100424	0.00225225	0.00774705	0.00701355	0.0434698	TRUE	PT_S2_AFM+
CACNA1B	0.937	0.063	2.69955	6.55e-05	7.11e-05	0	0.25	1.81188	0.778766	6.61343	-16.6541	25.6787	0.103604	0.135882	0.0630631	0.0642122	0.758814	0.724013	TRUE	PT_S2_AFM+
PIP5KL1	0.937	0.063	2.69955	2.21e-05	3.89e-05	0	0.25	-0.501672	-0.56846	3.5993	-11.7465	10.9289	0.0213964	0.0803089	0.0191441	0.0461417	0.189383	0.406403	TRUE	PT_S2_AFM+
C12orf42	0.937	0.063	2.69955	5.16e-05	7.55e-05	0	0.25	-0.0638147	-0.00896501	4.01173	-12.4824	11.8268	0.0664414	0.107686	0.0427928	0.0627641	0.361249	0.839836	TRUE	PT_S2_AFM+
PLK2	0.937	0.063	2.69955	8.4e-05	0.000198815	0	0.25	-0.372697	-0.556436	3.12433	-9.15016	13.0627	0.0822072	0.147927	0.0551802	0.0942735	0.605189	1.86873	TRUE	PT_S2_AFM+
LYVE1	0.937	0.063	2.69955	1.8e-05	5.01e-05	0	0.25	0.106747	0.0215817	3.43764	-12.4043	11.6289	0.0135135	0.0677175	0.0123874	0.0387915	0.0890408	0.536662	TRUE	PT_S2_AFM+
SERPINB2	0.937	0.063	2.69955	6.4e-06	8.5e-06	0	0.25	0.567521	0.723276	4.20745	-12.224	12.5748	0.0112613	0.016238	0.0101351	0.011816	0.0564337	0.103188	TRUE	PT_S2_AFM+
FCGR1A	0.937	0.063	2.69955	3.61e-06	1.61e-05	0	0.25	0.192946	0.275201	3.22925	-12.3459	11.3547	0.00563063	0.0114284	0.00563063	0.00853478	0.0629949	0.171953	TRUE	PT_S2_AFM+
TTLL10	0.937	0.063	2.69955	1.96e-05	2.76e-05	0	0.25	0.29627	0.140741	3.47601	-14.0198	11.3952	0.0202703	0.0387399	0.0168919	0.0257524	0.207528	0.291117	TRUE	PT_S2_AFM+
SPEG	0.9368	0.0632	2.69617	3.62e-05	4.3e-05	0	0.25	0.480517	0.439696	4.1352	-15.0549	12.4827	0.0799549	0.0874999	0.0416667	0.0486826	0.409187	0.454905	TRUE	PT_S2_AFM+
MAFB	0.9368	0.0632	2.69617	6.64e-05	0.000295866	0	0.25	-0.0411944	0.0153203	3.53595	-12.1757	11.7631	0.0709459	0.239364	0.0540541	0.104135	0.684004	3.09938	TRUE	PT_S2_AFM+
TMTC1	0.9368	0.0632	2.69617	0.000355756	0.000802442	0	0.25	1.15561	0.766284	4.07108	-12.5935	13.9929	0.210585	0.526503	0.135135	0.178372	4.34721	7.32707	TRUE	PT_S2_AFM+
PNOC	0.9368	0.0632	2.69617	2.39e-05	3.68e-05	0	0.25	0.029336	0.0875454	3.79522	-11.1464	11.1491	0.0304054	0.0539153	0.0259009	0.0358804	0.230905	0.385156	TRUE	PT_S2_AFM+
SERPINA5	0.9368	0.0632	2.69617	0.000123536	0.000151283	0	0.25	1.64298	1.18459	3.54371	-10.2169	13.2843	0.0810811	0.141652	0.0585586	0.0825256	1.3676	1.58951	TRUE	PT_S2_AFM+
RNF144B	0.9368	0.0632	2.69617	0.000358823	0.000619164	0	0.25	-0.0754778	-0.29248	3.25863	-11.3077	12.6449	0.346847	0.457857	0.14527	0.194058	3.4316	5.99442	TRUE	PT_S2_AFM+
SERPINB10	0.9368	0.0632	2.69617	6.33e-06	7.19e-06	0	0.25	0.471492	0.454669	5.13251	-13.9069	18.2855	0.0135135	0.0146714	0.0112613	0.0116857	0.0694343	0.0710314	TRUE	PT_S2_AFM+
LCN1	0.9366	0.0634	2.69279	1.94e-06	2.03e-06	0	0.25	1.62938	1.35103	5.26507	-13.7905	23.7509	0.00112613	0.00471753	0.00112613	0.00348854	0.0097754	0.0202203	TRUE	PT_S2_AFM+
SHANK3	0.9366	0.0634	2.69279	0.000458535	0.000422192	0	0.25	2.68638	2.18733	4.6177	-13.0749	15.2309	0.217342	0.301479	0.140766	0.146542	4.08287	4.31542	TRUE	PT_S2_AFM+
P2RY14	0.9366	0.0634	2.69279	2.98e-05	5.62e-05	0	0.25	-0.75002	-0.745481	3.41198	-10.052	10.7851	0.054054	0.0623322	0.0405405	0.044199	0.32751	0.577392	TRUE	PT_S2_AFM+
IRF8	0.9366	0.0634	2.69279	7.97e-05	0.000195713	0	0.25	0.0885614	-0.0248404	3.25592	-12.9154	11.6076	0.0709459	0.118691	0.0529279	0.0744972	0.522219	2.27609	TRUE	PT_S2_AFM+
CXCL9	0.9366	0.0634	2.69279	4.71e-06	7.75e-06	0	0.25	0.527122	0.413325	3.6376	-13.0739	13.4945	0.00112613	0.00767021	0.00112613	0.00525946	0.00535995	0.0788077	TRUE	PT_S2_AFM+
CRYGD	0.9366	0.0634	2.69279	2.01e-06	2.34e-06	0	0.25	0.935561	1.07529	4.38565	-11.5742	14.1963	0.00112613	0.00441249	0.00112613	0.00389721	0.0160417	0.0210459	TRUE	PT_S2_AFM+
TFPI2	0.9366	0.0634	2.69279	2.3e-05	5.44e-05	0	0.25	0.259704	0.279114	3.00168	-9.56733	10.9445	0.0202703	0.0347302	0.018018	0.0263477	0.14556	0.487359	TRUE	PT_S2_AFM+
CD300LB	0.9366	0.0634	2.69279	4.46e-06	9.05e-06	0	0.25	0.131106	0.244369	3.65299	-11.6462	12.4162	0.00675676	0.0134896	0.0045045	0.00936694	0.107367	0.0953727	TRUE	PT_S2_AFM+
LRP3	0.9366	0.0634	2.69279	8.13e-05	9.42e-05	0	0.25	0.937901	0.527828	4.70686	-13.0351	17.4696	0.120495	0.193064	0.0731982	0.0951027	0.833853	1.01747	TRUE	PT_S2_AFM+
FYB1	0.9366	0.0634	2.69279	0.000167651	0.000656188	0	0.25	-0.56307	-0.488353	2.98578	-10.5274	8.75421	0.149775	0.330621	0.0945946	0.169502	1.46792	7.72617	TRUE	PT_S2_AFM+
JAKMIP3	0.9366	0.0634	2.69279	5.9e-05	6.19e-05	0	0.25	0.140026	-0.0908279	4.49476	-13.646	13.1921	0.0833333	0.11971	0.0461712	0.0622577	0.534719	0.634278	TRUE	PT_S2_AFM+
GDPD5	0.9366	0.0634	2.69279	7.61e-05	0.000107503	0	0.25	-0.595579	-0.562458	3.87972	-11.4216	11.9578	0.0878378	0.177317	0.0630631	0.0855107	0.660906	1.112	TRUE	PT_S2_AFM+
IL1A	0.9366	0.0634	2.69279	2.85e-06	7.54e-06	0	0.25	-0.185598	-0.107725	3.55858	-13.8453	10.4375	0.00563063	0.011609	0.00563063	0.00682605	0.031231	0.0810038	TRUE	PT_S2_AFM+
IL17A	0.9366	0.0634	2.69279	1.5e-06	5.18e-06	0	0.25	-0.0404087	0.187182	4.65875	-16.5254	13.1177	0.00112613	0.0035744	0.00112613	0.00249351	0.00278951	0.0689905	TRUE	PT_S2_AFM+
CD163	0.9366	0.0634	2.69279	1.66e-05	7.74e-05	0	0.25	0.379959	0.397577	3.16154	-12.5896	12.3591	0.00900901	0.0438098	0.00900901	0.0242628	0.141759	0.862461	TRUE	PT_S2_AFM+
EPHA4	0.9364	0.0636	2.68943	0.000321	0.000362091	0	0.25	0.712106	0.514053	3.34087	-10.2381	10.8593	0.342342	0.430887	0.155405	0.17533	3.90837	3.76416	TRUE	PT_S2_AFM+
BICDL1	0.9364	0.0636	2.68943	0.00232893	0.00149556	0	0.25	1.79272	1.49534	3.53227	-10.524	11.4521	0.763515	1.0248	0.416667	0.333997	21.7318	15.8639	TRUE	PT_S2_AFM+
ASPG	0.9364	0.0636	2.68943	0.000131415	6.52e-05	0	0.25	3.0451	2.82949	3.42009	-6.16947	12.9031	0.0855856	0.0803443	0.0472973	0.0512739	1.08765	0.630007	TRUE	PT_S2_AFM+
UNC80	0.9364	0.0636	2.68943	5.98e-05	7.32e-05	0	0.25	0.238344	0.196491	4.41914	-14.2453	12.3643	0.0867117	0.13748	0.0619369	0.0737954	0.815061	0.77768	TRUE	PT_S2_AFM+
ARG1	0.9364	0.0636	2.68943	2.64e-05	2.71e-05	0	0.25	0.719033	0.707521	3.85651	-10.0709	11.9855	0.0371622	0.0501482	0.0337838	0.0348765	0.280212	0.267831	TRUE	PT_S2_AFM+
GPX2	0.9364	0.0636	2.68943	8.11e-06	1.73e-05	0	0.25	-0.421107	-0.589095	2.83302	-7.00971	8.7807	0.0101351	0.0234673	0.00900901	0.0186924	0.0716842	0.186544	TRUE	PT_S2_AFM+
UPK1A	0.9364	0.0636	2.68943	8.43e-06	8.41e-06	0	0.25	1.18345	1.1335	3.44291	-9.18503	12.635	0.00563063	0.0164127	0.00563063	0.012275	0.0367547	0.0922857	TRUE	PT_S2_AFM+
ARRB1	0.9362	0.0638	2.68608	0.000110024	0.000251174	0	0.25	-0.667764	-0.856693	3.00404	-11.5403	10.4252	0.117117	0.295959	0.0788288	0.131753	1.30006	2.68145	TRUE	PT_S2_AFM+
KCND3	0.9362	0.0638	2.68608	0.000113754	0.000143555	0	0.25	0.456784	0.237318	4.04382	-10.5692	10.87	0.132883	0.192223	0.0743243	0.0961599	1.22792	1.45302	TRUE	PT_S2_AFM+
KLHL29	0.9362	0.0638	2.68608	0.000689822	0.00053193	0	0.25	2.69523	1.56677	5.88443	-15.1884	19.3821	0.548424	0.614516	0.218468	0.188751	7.31372	5.35991	TRUE	PT_S2_AFM+
C15orf48	0.9362	0.0638	2.68608	6.05e-05	7.92e-05	0	0.25	0.381244	0.254271	3.534	-12.098	12.4759	0.0675676	0.097828	0.0540541	0.051955	0.628293	0.824605	TRUE	PT_S2_AFM+
DDIT4	0.9362	0.0638	2.68608	0.000186524	0.00124369	0	0.25	-1.67475	-1.77844	3.59399	-11.0984	9.93717	0.156531	0.462165	0.100225	0.225837	1.57662	13.4423	TRUE	PT_S2_AFM+
APOC2	0.9362	0.0638	2.68608	6.72e-05	2.96e-05	0	0.25	1.17944	0.943732	3.91232	-10.2987	15.2889	0.0213964	0.0226319	0.0191441	0.0161426	0.4891	0.295087	TRUE	PT_S2_AFM+
AKR1E2	0.9362	0.0638	2.68608	6.64e-05	6.12e-05	0	0.25	0.617115	0.481918	4.0997	-14.558	11.0784	0.0563063	0.0861058	0.0439189	0.0542323	0.817925	0.64228	TRUE	PT_S2_AFM+
PLAC8	0.9362	0.0638	2.68608	3.37e-05	0.000612327	0	0.25	-1.91573	-1.49747	4.34188	-13.3393	11.7889	0.0304054	0.161005	0.0259009	0.0968085	0.262889	6.64085	TRUE	PT_S2_AFM+
PLIN4	0.9362	0.0638	2.68608	5.06e-05	3.74e-05	0	0.25	2.2399	1.49491	4.52858	-11.9012	17.537	0.0518018	0.0474086	0.036036	0.0327621	0.866142	0.40882	TRUE	PT_S2_AFM+
ATP1A3	0.9362	0.0638	2.68608	1.68e-05	2.14e-05	0	0.25	0.350111	0.401742	3.41935	-12.2643	9.64267	0.0349099	0.0337348	0.018018	0.0226341	0.228325	0.220426	TRUE	PT_S2_AFM+
FAM167B	0.9362	0.0638	2.68608	1.6e-05	0.000134637	0	0.25	-0.352965	-0.236851	3.72216	-14.3962	12.5348	0.0112613	0.0496149	0.00900901	0.0337453	0.140167	1.13186	TRUE	PT_S2_AFM+
B3GAT1	0.9362	0.0638	2.68608	4.12e-05	3.34e-05	0	0.25	1.21722	1.14829	3.25438	-9.64898	11.7693	0.0371622	0.0433542	0.0281532	0.0303989	0.416534	0.391115	TRUE	PT_S2_AFM+
FCGBP	0.9362	0.0638	2.68608	7.71e-05	8.39e-05	0	0.25	0.753124	0.761764	2.95084	-10.2695	9.7442	0.0799549	0.105073	0.0540541	0.064618	1.10732	0.85472	TRUE	PT_S2_AFM+
HECW2	0.936	0.064	2.68273	0.00012835	0.000286746	0	0.25	0.439414	0.547219	3.52363	-12.3378	10.3511	0.140766	0.293688	0.0923423	0.123266	1.35584	2.90047	TRUE	PT_S2_AFM+
ADTRP	0.936	0.064	2.68273	9.35e-05	0.000154657	0	0.25	0.170839	0.241025	3.78873	-12.6184	13.7901	0.143018	0.204163	0.0765766	0.0963643	1.05655	1.56017	TRUE	PT_S2_AFM+
TOP2A	0.936	0.064	2.68273	3.85e-05	4.52e-05	0	0.25	-0.454086	-0.31983	4.12543	-16.5674	12.1278	0.0754504	0.0846202	0.0574324	0.0574395	0.44321	0.498231	TRUE	PT_S2_AFM+
MYBL2	0.936	0.064	2.68273	2.22e-05	2.25e-05	0	0.25	0.279084	0.497754	4.18727	-16.4553	12.3885	0.027027	0.0437954	0.0225225	0.0290603	0.183564	0.231456	TRUE	PT_S2_AFM+
GRIP2	0.936	0.064	2.68273	7e-05	9.46e-05	0	0.25	0.395386	0.303351	3.83108	-11.9902	11.0675	0.0923423	0.117558	0.0686937	0.0702002	0.843739	0.975432	TRUE	PT_S2_AFM+
PLA2G7	0.936	0.064	2.68273	1.56e-05	1.71e-05	0	0.25	0.85927	0.801406	3.93615	-10.3448	14.9643	0.0202703	0.0273173	0.0157658	0.0205877	0.129564	0.177449	TRUE	PT_S2_AFM+
MFNG	0.936	0.064	2.68273	3.31e-05	0.000119137	0	0.25	-0.986542	-0.944494	2.89396	-9.17669	7.8651	0.0506757	0.0751782	0.0326577	0.052417	0.415702	1.14581	TRUE	PT_S2_AFM+
SOX18	0.936	0.064	2.68273	1.8e-05	8.93e-05	0	0.25	0.65177	0.822856	3.45628	-12.6035	12.9651	0.00788288	0.0373718	0.00563063	0.0261078	0.207989	0.80334	TRUE	PT_S2_AFM+
RIDA	0.936	0.064	2.68273	0.00111266	0.000520835	0	0.25	2.04483	1.96857	2.8126	-7.55222	12.559	0.388514	0.349347	0.22973	0.161397	12.844	5.78218	TRUE	PT_S2_AFM+
APOF	0.936	0.064	2.68273	7.7e-06	8.25e-06	0	0.25	-0.019221	0.0589972	4.6338	-15.7771	14.6775	0.0146396	0.0180861	0.0146396	0.0153016	0.100079	0.0870938	TRUE	PT_S2_AFM+
ACTA1	0.936	0.064	2.68273	2.1e-06	2.62e-06	0	0.25	0.524107	0.417577	4.04553	-13.2431	16.375	0.00788288	0.00520322	0.00675676	0.00414301	0.0398635	0.0264964	TRUE	PT_S2_AFM+
NPW	0.936	0.064	2.68273	3.64e-05	3.8e-05	0	0.25	0.787792	1.03064	3.04444	-10.5482	9.40403	0.0236486	0.0649136	0.0191441	0.0440154	0.1725	0.407809	TRUE	PT_S2_AFM+
CCL18	0.9358	0.0642	2.6794	3.92e-06	1.57e-05	0	0.25	0.209967	0.345269	3.03262	-10.1094	10.5385	0.00563063	0.0079367	0.00563063	0.00572441	0.0814204	0.125824	TRUE	PT_S2_AFM+
PDE11A	0.9358	0.0642	2.6794	0.000242231	0.000238107	0	0.25	1.73932	1.13881	4.52409	-9.39345	16.6334	0.289414	0.421463	0.114865	0.145601	2.02535	2.42503	TRUE	PT_S2_AFM+
TP73	0.9358	0.0642	2.6794	5.12e-05	6.03e-05	0	0.25	0.202641	0.356907	5.08101	-19.7216	14.5171	0.0754504	0.140455	0.0540541	0.0633061	0.476529	0.610591	TRUE	PT_S2_AFM+
CD1E	0.9358	0.0642	2.6794	1.5e-06	1.92e-05	0	0.25	-0.434319	-0.280385	3.35773	-16.238	9.35444	0.00225225	0.0133472	0.00225225	0.00536607	0.0163041	0.164223	TRUE	PT_S2_AFM+
AQP3	0.9358	0.0642	2.6794	0.000306575	0.000299572	0	0.25	1.62625	1.54873	2.75726	-9.97756	12.2467	0.137387	0.181039	0.111486	0.0955884	3.62348	2.85388	TRUE	PT_S2_AFM+
CXCL11	0.9358	0.0642	2.6794	2.7e-06	6.32e-06	0	0.25	-0.035174	0.0603132	3.47107	-11.0764	10.6593	0.00225225	0.00591697	0.00225225	0.00433254	0.0034891	0.0580514	TRUE	PT_S2_AFM+
NCEH1	0.9358	0.0642	2.6794	0.00142995	0.000735028	0	0.25	1.66153	1.50095	2.96514	-10.5941	10.0733	0.548424	0.486547	0.266892	0.223427	11.8016	6.9801	TRUE	PT_S2_AFM+
GPR55	0.9358	0.0642	2.6794	2.01e-05	2.35e-05	0	0.25	-0.428122	-0.462009	4.0611	-10.3741	12.7883	0.027027	0.0504471	0.0213964	0.0315242	0.103764	0.239312	TRUE	PT_S2_AFM+
ITLN1	0.9358	0.0642	2.6794	3.16e-06	6.74e-06	0	0.25	0.217542	0.249244	3.21393	-14.413	11.1088	0	0.00799302	0	0.0055793	0	0.0708407	TRUE	PT_S2_AFM+
MIA	0.9358	0.0642	2.6794	8.5e-06	1.22e-05	0	0.25	0.00104631	0.0831451	3.37899	-11.5775	9.52541	0.00788288	0.0211364	0.00788288	0.0165069	0.11008	0.132382	TRUE	PT_S2_AFM+
DNAH9	0.9358	0.0642	2.6794	0.000174106	0.000168134	0	0.25	1.12408	0.580219	5.42717	-13.3988	15.0732	0.234234	0.301135	0.113739	0.117375	1.96317	1.716	TRUE	PT_S2_AFM+
KLK7	0.9358	0.0642	2.6794	1.12e-05	6.81e-06	0	0.25	2.03533	1.85047	3.23207	-10.2271	11.6299	0.00225225	0.00786859	0.00225225	0.00599685	0.0637001	0.0786291	TRUE	PT_S2_AFM+
CLDN10	0.9356	0.0644	2.67607	0.00319777	0.00116042	0	0.25	3.30058	2.35285	3.71693	-8.77146	15.3713	1.01014	0.753114	0.501126	0.285658	29.4155	10.9115	TRUE	PT_S2_AFM+
ZNF534	0.9356	0.0644	2.67607	5.62e-06	5.86e-06	0	0.25	1.34705	0.59719	5.0691	-15.1335	18.1453	0.00225225	0.00760799	0.00225225	0.00618342	0.00979997	0.0650526	TRUE	PT_S2_AFM+
XAF1	0.9356	0.0644	2.67607	9.81e-05	0.000311204	0	0.25	-0.215579	-0.276358	3.11815	-11.2445	10.3174	0.0259009	0.120482	0.0247748	0.0775327	0.813264	3.39683	TRUE	PT_S2_AFM+
ANKRD22	0.9356	0.0644	2.67607	2.62e-05	5.72e-05	0	0.25	0.332825	0.432788	3.19816	-11.375	10.1921	0.0247748	0.0573745	0.018018	0.0398843	0.360475	0.57611	TRUE	PT_S2_AFM+
TCF21	0.9356	0.0644	2.67607	3.14e-05	5.74e-05	0	0.25	2.67024	2.29749	3.91175	-12.0044	18.1362	0.0146396	0.0425713	0.0123874	0.0177152	0.297167	0.659193	TRUE	PT_S2_AFM+
F13A1	0.9356	0.0644	2.67607	0.000229435	0.000200876	0	0.25	2.20045	2.10788	3.31961	-9.66204	11.3589	0.115991	0.186323	0.0765766	0.0955736	1.75576	2.21468	TRUE	PT_S2_AFM+
TEAD2	0.9356	0.0644	2.67607	5.33e-05	0.000111716	0	0.25	0.00563576	-0.240853	3.40031	-13.0889	11.5966	0.0529279	0.132707	0.0315315	0.0750155	0.579198	1.23068	TRUE	PT_S2_AFM+
NOS3	0.9356	0.0644	2.67607	2.16e-05	5.97e-05	0	0.25	0.0416969	0.199265	3.32996	-11.4769	11.3635	0.0191441	0.066921	0.0146396	0.0420491	0.174028	0.639427	TRUE	PT_S2_AFM+
CSF3R	0.9356	0.0644	2.67607	1.24e-05	7.55e-05	0	0.25	-0.184057	-0.200119	3.15602	-12.2282	10.1455	0.0101351	0.0418049	0.00563063	0.0244731	0.0904596	0.625236	TRUE	PT_S2_AFM+
MYZAP	0.9354	0.0646	2.67276	4.4e-05	7.89e-05	0	0.25	-0.110911	-0.037714	4.28463	-13.7367	12.5138	0.0765765	0.182299	0.0518018	0.0804615	0.458174	0.824859	TRUE	PT_S2_AFM+
AATK	0.9354	0.0646	2.67276	0.000121667	0.000126332	0	0.25	0.366674	0.634569	3.01961	-12.0658	9.40269	0.117117	0.187496	0.0934685	0.0870477	2.11588	1.32231	TRUE	PT_S2_AFM+
DISC1	0.9354	0.0646	2.67276	0.000214462	0.000369773	0	0.25	-0.353349	-0.0973644	3.61491	-12.5813	10.9494	0.207207	0.354282	0.102477	0.151636	1.94207	3.60517	TRUE	PT_S2_AFM+
SMOX	0.9354	0.0646	2.67276	0.000102978	8.1e-05	0	0.25	0.619546	0.601275	3.09466	-7.85362	11.3691	0.172297	0.154776	0.0912162	0.0753827	1.29369	0.867767	TRUE	PT_S2_AFM+
PRSS57	0.9354	0.0646	2.67276	4.93e-06	1.42e-05	0	0.25	-0.833169	-0.682731	3.42541	-12.4542	10.5393	0.00675676	0.0168006	0.0045045	0.0114755	0.0131223	0.155311	TRUE	PT_S2_AFM+
PLK5	0.9354	0.0646	2.67276	5.53e-06	7.66e-06	0	0.25	0.418691	0.389765	3.85994	-12.917	11.1528	0.00788288	0.0148845	0.00788288	0.0101191	0.0574172	0.0801658	TRUE	PT_S2_AFM+
WNT3	0.9354	0.0646	2.67276	4.95e-05	5.49e-05	0	0.25	0.892645	0.944521	3.51599	-11.7441	11.2692	0.0878378	0.111982	0.0484234	0.0606526	0.535782	0.569823	TRUE	PT_S2_AFM+
TNIK	0.9354	0.0646	2.67276	0.00120656	0.000931321	0	0.25	1.39684	1.26062	3.19534	-8.77931	10.8773	1.03716	0.808979	0.296171	0.24771	12.1108	9.141	TRUE	PT_S2_AFM+
SPP1	0.9354	0.0646	2.67276	0.00305128	0.00177379	0	0.25	1.94688	1.8333	3.27187	-8.04431	13.231	0.894145	0.811147	0.45045	0.238743	35.9368	17.1772	TRUE	PT_S2_AFM+
NMB	0.9354	0.0646	2.67276	5.06e-05	5.41e-05	0	0.25	-0.184444	-0.242709	3.23047	-7.6493	10.0537	0.0563063	0.0659759	0.0416667	0.0501278	0.628207	0.609433	TRUE	PT_S2_AFM+
TGM2	0.9354	0.0646	2.67276	0.000111838	0.00019649	0	0.25	0.0601734	0.309832	3.5293	-8.82093	11.0463	0.163288	0.250152	0.0777027	0.114435	1.04121	2.04454	TRUE	PT_S2_AFM+
HBQ1	0.9354	0.0646	2.67276	3.02e-06	3.82e-06	0	0.25	0.0357329	0.0716696	4.28031	-10.8692	12.463	0.00225225	0.00611243	0.00225225	0.00510251	0.00680353	0.0363284	TRUE	PT_S2_AFM+
KCTD8	0.9354	0.0646	2.67276	0.00057266	0.000420182	0	0.25	3.13778	1.52907	6.47232	-12.3824	23.0542	0.228603	0.312716	0.165541	0.151378	5.34456	4.17504	TRUE	PT_S2_AFM+
DIAPH3	0.9354	0.0646	2.67276	0.000269679	0.000282369	0	0.25	0.910342	0.638183	4.11743	-14.4558	13.1661	0.337838	0.43166	0.143018	0.152945	2.78013	2.88089	TRUE	PT_S2_AFM+
VNN1	0.9354	0.0646	2.67276	0.000104518	7.86e-05	0	0.25	2.55516	2.10951	3.37003	-9.87283	14.0296	0.0394144	0.0610261	0.036036	0.042742	0.916663	0.80492	TRUE	PT_S2_AFM+
DUSP1	0.9354	0.0646	2.67276	0.000738161	0.0052481	0	0.25	-1.14935	-0.977312	3.53149	-10.4291	13.1019	0.25	1.37294	0.163288	0.371201	7.51992	50.9706	TRUE	PT_S2_AFM+
C3AR1	0.9354	0.0646	2.67276	5.39e-06	6.04e-05	0	0.25	-0.891579	-0.696574	3.24219	-10.7405	9.14157	0.00112613	0.0286795	0.00112613	0.0202649	0.00435807	0.632115	TRUE	PT_S2_AFM+
WDR97	0.9354	0.0646	2.67276	3.67e-05	3.38e-05	0	0.25	0.80419	0.793178	3.46112	-14.4569	9.24758	0.036036	0.0495142	0.0304054	0.0332744	0.489538	0.365797	TRUE	PT_S2_AFM+
NTS	0.9354	0.0646	2.67276	3.63e-06	5.83e-06	0	0.25	0.942499	0.650422	3.97518	-12.3446	16.4453	0.0135135	0.00821514	0.00675676	0.00714292	0.0499862	0.0548997	TRUE	PT_S2_AFM+
UGT1A4	0.9806	0.0194	3.92289	0.000830705	8.66e-05	0	0.25	8.56639	8.03972	7.23273	-18.1074	32.8225	1.41982	0.127632	0.485714	0.055351	8.57919	0.719648	TRUE	PT_S2_ALDOB+
UGT1A5	0.978	0.022	3.79447	0.000883745	9.34e-05	0	0.25	8.66921	7.75402	7.91461	-17.8511	36.5306	1.58134	0.146586	0.495044	0.0609292	9.18536	0.783655	TRUE	PT_S2_ALDOB+
UGT1A8	0.9778	0.0222	3.78521	0.00161813	0.000187179	0	0.25	8.25969	8.56069	8.08094	-22.228	34.8383	2.98601	0.334293	0.537026	0.0916669	16.7184	1.62282	TRUE	PT_S2_ALDOB+
UGT1A3	0.9768	0.0232	3.74013	0.000699219	6.98e-05	0	0.25	9.14474	8.51807	8.11177	-17.318	38.0568	1.22741	0.108548	0.453644	0.0489535	7.16195	0.567781	TRUE	PT_S2_ALDOB+
PCDHA3	0.9744	0.0256	3.63923	2.77e-05	5.51e-05	0	0.25	2.47332	2.0731	6.96891	-19.9021	27.6047	0.0472303	0.137199	0.0425656	0.067202	0.164484	0.609897	TRUE	PT_S2_ALDOB+
B3GALT5	0.9742	0.0258	3.63124	6.96e-05	5.56e-05	0	0.25	2.21547	2.34832	6.13321	-15.954	20.6086	0.170263	0.129074	0.113703	0.0585275	0.749774	0.581112	TRUE	PT_S2_ALDOB+
GPR84	0.974	0.026	3.62331	5.58e-06	4.79e-06	0	0.25	0.408636	0.288919	6.55256	-17.9508	15.5662	0.00758017	0.00785206	0.00699709	0.00565534	0.0571352	0.0517953	TRUE	PT_S2_ALDOB+
TH	0.9736	0.0264	3.60764	1.47e-05	1.05e-05	0	0.25	2.28531	1.57045	8.01872	-19.1285	22.7882	0.0373178	0.028061	0.0274052	0.0172302	0.154795	0.103229	TRUE	PT_S2_ALDOB+
COL9A3	0.9736	0.0264	3.60764	0.000125061	9.84e-05	0	0.25	0.630157	0.457967	5.37657	-14.1462	14.2134	0.255977	0.166666	0.158601	0.0756212	1.1811	0.936178	TRUE	PT_S2_ALDOB+
CYP3A5	0.9736	0.0264	3.60764	0.00210266	0.000879372	0	0.25	3.46025	3.67779	3.95334	-11.3764	16.8715	1.02799	0.338342	0.390671	0.108609	17.9512	8.98803	TRUE	PT_S2_ALDOB+
LRRC26	0.9734	0.0266	3.59988	8.56e-06	5.87e-06	0	0.25	0.498927	0.464404	6.06306	-16.1062	16.9525	0.0169096	0.0106606	0.0145773	0.00836277	0.0854296	0.0598645	TRUE	PT_S2_ALDOB+
MIOX	0.9734	0.0266	3.59988	0.00310088	0.0016798	0	0.25	4.09192	4.32926	4.90179	-11.6388	19.9674	1.51312	0.792858	0.489796	0.182384	32.7903	17.5409	TRUE	PT_S2_ALDOB+
PMAIP1	0.9724	0.0276	3.56195	2.64e-05	0.000433557	0	0.25	-2.61188	-2.53436	6.63164	-21.1269	18.0757	0.0279883	0.151178	0.0250729	0.0856375	0.175796	5.22623	TRUE	PT_S2_ALDOB+
FABP1	0.9724	0.0276	3.56195	0.000646847	0.000831719	0	0.25	4.04447	4.31627	4.35335	-11.3249	20.6988	0.504372	0.431996	0.239067	0.0903666	6.19964	8.10138	TRUE	PT_S2_ALDOB+
PLB1	0.9722	0.0278	3.55453	0.000238276	0.000215677	0	0.25	0.228591	0.523138	5.33302	-15.3167	13.5851	0.559767	0.455304	0.250729	0.120487	2.49149	2.16851	TRUE	PT_S2_ALDOB+
APOC3	0.972	0.028	3.54715	8.69e-05	5.58e-05	0	0.25	3.3774	3.49424	6.01509	-18.328	21.6723	0.14344	0.0391031	0.109621	0.0268725	0.859834	0.553982	TRUE	PT_S2_ALDOB+
ALDOB	0.9718	0.0282	3.53983	0.00827758	0.00612557	0	0.25	4.27207	4.4737	4.68218	-11.4837	22.4309	5.64141	3.19117	0.753353	0.247719	74.096	56.4549	TRUE	PT_S2_ALDOB+
GZMB	0.9716	0.0284	3.53255	6.96e-06	0.00132225	0	0.25	-3.01129	-2.34525	7.95905	-26.822	20.7332	0.0151603	0.213739	0.0134111	0.0719668	0.0834522	15.9735	TRUE	PT_S2_ALDOB+
CCL4L2	0.9716	0.0284	3.53255	3.15e-05	0.000474418	0	0.25	-1.41331	-0.858854	6.07815	-21.7689	18.9496	0.0431487	0.250798	0.00874636	0.0317708	0.252064	5.98025	TRUE	PT_S2_ALDOB+
AHRR	0.9714	0.0286	3.52533	0.00011825	8.07e-05	0	0.25	1.96077	1.85524	6.07578	-16.8994	16.7862	0.26589	0.135631	0.155685	0.0701202	1.34825	0.777257	TRUE	PT_S2_ALDOB+
PRDM16	0.9712	0.0288	3.51816	0.0004959	0.00125994	0	0.25	-0.163431	-0.552648	7.23889	-18.0017	17.8253	1.00117	1.5674	0.320117	0.27634	4.6811	13.8889	TRUE	PT_S2_ALDOB+
OLIG2	0.9712	0.0288	3.51816	3.75e-06	2.91e-06	0	0.25	1.66748	1.6765	6.49092	-17.2481	19.5851	0.00758017	0.00631132	0.00641399	0.0054505	0.0297318	0.0275673	TRUE	PT_S2_ALDOB+
IL1B	0.971	0.029	3.51103	0.000134972	0.00024635	0	0.25	0.788739	1.98557	8.17854	-23.8514	23.1586	0.14519	0.249461	0.107289	0.0408669	1.01444	3.02426	TRUE	PT_S2_ALDOB+
CCL3L1	0.971	0.029	3.51103	3.4e-05	0.000164761	0	0.25	-1.56763	-0.839057	7.11007	-24.4223	18.3542	0.0297376	0.174912	0.0110787	0.0191361	0.20136	1.91841	TRUE	PT_S2_ALDOB+
PCDHA7	0.9706	0.0294	3.49692	1.92e-05	4.6e-05	0	0.25	3.19428	2.58026	7.34762	-19.9645	29.8044	0.0250729	0.116005	0.0233236	0.0605255	0.080952	0.5125	TRUE	PT_S2_ALDOB+
GRIN2D	0.9706	0.0294	3.49692	6.29e-05	4.19e-05	0	0.25	1.9682	1.83736	5.39467	-13.7973	17.58	0.145773	0.0845532	0.0868805	0.0463559	0.659347	0.442309	TRUE	PT_S2_ALDOB+
TPSD1	0.9706	0.0294	3.49692	5.99e-06	2.86e-06	0	0.25	1.0882	1.00493	6.26018	-15.5724	15.1588	0.00932945	0.0056998	0.00699709	0.00435505	0.0432432	0.0294047	TRUE	PT_S2_ALDOB+
GRK1	0.9704	0.0296	3.48993	3.88e-05	2.17e-05	0	0.25	2.97217	3.22958	7.3909	-15.8428	22.8137	0.083965	0.0498058	0.0670554	0.0313196	0.462331	0.216548	TRUE	PT_S2_ALDOB+
MROH2A	0.9704	0.0296	3.48993	0.000327995	5.8e-05	0	0.25	6.92504	5.68984	6.70095	-14.9065	29.7469	0.429737	0.0696698	0.260641	0.0438207	3.21663	0.537876	TRUE	PT_S2_ALDOB+
RDH8	0.9702	0.0298	3.48299	7.71e-06	4.44e-05	0	0.25	3.41877	2.14099	8.97926	-23.1071	35.1624	0.0139942	0.0446269	0.012828	0.0202137	0.0564411	0.489477	TRUE	PT_S2_ALDOB+
ZBBX	0.9702	0.0298	3.48299	0.000225465	6.1e-05	0	0.25	4.19533	3.88277	7.90003	-15.114	30.8247	0.43207	0.101955	0.251312	0.0631884	2.23805	0.609993	TRUE	PT_S2_ALDOB+
HCN4	0.9702	0.0298	3.48299	7.3e-05	3.27e-05	0	0.25	2.96288	3.38066	7.23737	-15.8541	26.4885	0.173761	0.0703733	0.100292	0.0415526	0.733833	0.318942	TRUE	PT_S2_ALDOB+
HPR	0.97	0.03	3.4761	7.72e-05	1.15e-05	0	0.25	4.96396	4.34061	7.0631	-11.1341	32.0692	0.136443	0.0200603	0.106706	0.0163812	0.915938	0.124493	TRUE	PT_S2_ALDOB+
PSG8	0.97	0.03	3.4761	8.06e-05	2.48e-05	0	0.25	4.43975	3.59587	8.44125	-17.7173	34.8748	0.156851	0.0415849	0.100292	0.0268755	0.724891	0.252422	TRUE	PT_S2_ALDOB+
ZBED2	0.97	0.03	3.4761	7.67e-06	4.1e-06	0	0.25	1.0012	0.991563	5.88739	-14.9368	14.3922	0.0116618	0.00736517	0.0110787	0.00613923	0.0630281	0.0468704	TRUE	PT_S2_ALDOB+
CDH11	0.97	0.03	3.4761	0.000328604	0.000155145	0	0.25	4.25884	3.61352	5.02537	-10.8972	22.3896	0.580175	0.161067	0.2793	0.079807	3.41455	1.36045	TRUE	PT_S2_ALDOB+
SLC22A7	0.9698	0.0302	3.46925	0.00104049	0.000269527	0	0.25	5.26157	5.40115	4.51463	-13.0632	17.7004	0.547522	0.149248	0.336443	0.0864034	8.78587	2.58465	TRUE	PT_S2_ALDOB+
LY6D	0.9698	0.0302	3.46925	5.22e-06	2.64e-06	0	0.25	1.77332	0.863679	7.74135	-19.2569	22.5521	0.00991254	0.00713366	0.00991254	0.00499629	0.0440595	0.0308933	TRUE	PT_S2_ALDOB+
HIST3H2A	0.9696	0.0304	3.46244	9.76e-06	8.49e-05	0	0.25	-2.13895	-2.15265	6.57145	-20.3904	15.0457	0.0186589	0.0407303	0.0169096	0.0296096	0.103432	0.782045	TRUE	PT_S2_ALDOB+
MYADM	0.9694	0.0306	3.45568	2.05e-05	0.0003064	0	0.25	-3.58176	-3.54405	5.40473	-19.0438	14.487	0.0338192	0.168652	0.0274052	0.0873386	0.238337	3.0485	TRUE	PT_S2_ALDOB+
UGT1A9	0.9694	0.0306	3.45568	0.0016178	0.000203268	0	0.25	7.80584	7.39629	6.21276	-16.6966	26.8257	2.80992	0.316304	0.574344	0.101648	16.9711	1.81972	TRUE	PT_S2_ALDOB+
MMEL1	0.9694	0.0306	3.45568	5.39e-05	3.17e-05	0	0.25	0.0973176	0.137903	4.91956	-14.4431	11.5397	0.131195	0.0600424	0.0705539	0.0350393	0.599628	0.306982	TRUE	PT_S2_ALDOB+
UMODL1	0.9692	0.0308	3.44896	9.03e-05	7.08e-05	0	0.25	1.08104	0.957164	5.91919	-17.2299	15.3939	0.188339	0.159295	0.123615	0.0707733	0.813105	0.711123	TRUE	PT_S2_ALDOB+
SOX10	0.9692	0.0308	3.44896	6.62e-05	1.66e-05	0	0.25	3.15184	3.21916	6.42837	-15.1112	21.9866	0.115452	0.030187	0.0862974	0.0199822	0.637063	0.170426	TRUE	PT_S2_ALDOB+
FCER1G	0.969	0.031	3.44228	0.000129242	0.00084118	0	0.25	-0.573524	0.0557833	6.68888	-25.0634	21.7251	0.107289	0.279249	0.0804665	0.0764851	0.914799	9.61173	TRUE	PT_S2_ALDOB+
ACSM2B	0.969	0.031	3.44228	0.0145434	0.00343607	0	0.25	4.91533	4.99529	5.55437	-14.3527	22.9596	5.65542	1.32549	0.684548	0.216651	128.897	31.591	TRUE	PT_S2_ALDOB+
SLC22A8	0.9688	0.0312	3.43564	0.00207324	0.000487147	0	0.25	5.63402	5.86492	4.21858	-9.50337	17.865	1.80991	0.324293	0.675219	0.13712	21.146	4.70124	TRUE	PT_S2_ALDOB+
SYT8	0.9688	0.0312	3.43564	1.84e-05	3.26e-05	0	0.25	1.72277	2.0106	5.83902	-17.1888	14.7984	0.0379009	0.0755468	0.0262391	0.043037	0.14959	0.332379	TRUE	PT_S2_ALDOB+
GRIK3	0.9688	0.0312	3.43564	0.000285586	7.69e-05	0	0.25	5.70423	5.6509	9.06104	-17.0677	37.1466	0.523033	0.154049	0.240816	0.0640968	2.67465	0.722043	TRUE	PT_S2_ALDOB+
PSG6	0.9688	0.0312	3.43564	1.84e-05	4.75e-06	0	0.25	2.90585	2.84782	6.64311	-15.6047	23.8613	0.0419825	0.00862694	0.0314869	0.00639454	0.20491	0.0463558	TRUE	PT_S2_ALDOB+
MTRNR2L1	0.9688	0.0312	3.43564	0.000311634	0.000446549	0	0.25	1.12083	1.16708	6.11343	-20.5149	20.6622	0.573761	0.355459	0.19242	0.10524	3.32988	4.71192	TRUE	PT_S2_ALDOB+
FAM83E	0.9686	0.0314	3.42904	2.88e-05	2.01e-05	0	0.25	1.78121	1.98938	5.20274	-14.122	15.4848	0.058309	0.0385472	0.0425656	0.0227401	0.262375	0.219313	TRUE	PT_S2_ALDOB+
ZNF469	0.9684	0.0316	3.42249	6.28e-05	3.17e-05	0	0.25	1.06251	0.950099	6.20677	-15.136	16.0866	0.133528	0.0741421	0.0822157	0.040475	0.616623	0.331435	TRUE	PT_S2_ALDOB+
CES5A	0.9684	0.0316	3.42249	7.33e-05	4.13e-05	0	0.25	4.0388	4.3568	7.63032	-17.2627	28.9393	0.174344	0.0891067	0.110204	0.0481698	0.803532	0.400078	TRUE	PT_S2_ALDOB+
CCR3	0.9684	0.0316	3.42249	0.000144589	3.04e-05	0	0.25	4.09762	4.40426	4.4581	-11.3551	16.4741	0.25073	0.0586415	0.16793	0.0368027	1.36373	0.303681	TRUE	PT_S2_ALDOB+
CTXN3	0.9682	0.0318	3.41597	0.000151021	0.000113702	0	0.25	3.45436	3.54318	4.12372	-10.4622	17.6759	0.190671	0.0690452	0.149271	0.0430043	1.51527	1.07211	TRUE	PT_S2_ALDOB+
RNF212B	0.9682	0.0318	3.41597	0.00290478	0.00091109	0	0.25	4.61177	4.48482	4.0987	-12.357	17.8433	2.07638	0.487782	0.586006	0.15525	24.655	8.31369	TRUE	PT_S2_ALDOB+
CAMP	0.968	0.032	3.4095	9.15e-06	4.81e-06	0	0.25	0.790815	0.445733	7.236	-18.4603	15.4466	0.0180758	0.0107942	0.0139942	0.00736826	0.0902325	0.0593235	TRUE	PT_S2_ALDOB+
MTRNR2L12	0.968	0.032	3.4095	0.00222287	0.00501118	0	0.25	-2.69977	-2.86625	5.54176	-17.4225	18.2846	1.28746	2.17513	0.0816327	0.19867	23.3452	54.1512	TRUE	PT_S2_ALDOB+
LILRB4	0.968	0.032	3.4095	2.7e-05	2.23e-05	0	0.25	0.760145	0.780837	5.0218	-13.6584	13.0894	0.0419825	0.0222453	0.0349854	0.0157251	0.214146	0.240299	TRUE	PT_S2_ALDOB+
LRCOL1	0.9678	0.0322	3.40306	1.77e-05	2.03e-05	0	0.25	0.797637	0.793501	6.02145	-16.4965	15.8093	0.0361516	0.0374761	0.0291545	0.0264124	0.178625	0.224831	TRUE	PT_S2_ALDOB+
PADI1	0.9678	0.0322	3.40306	7.05e-05	5.03e-05	0	0.25	3.71819	3.90046	8.37214	-18.6545	31.4492	0.149271	0.118157	0.100875	0.0553629	0.700882	0.522388	TRUE	PT_S2_ALDOB+
HES5	0.9678	0.0322	3.40306	9.03e-06	8.29e-06	0	0.25	1.30385	1.12068	5.80191	-14.4926	15.2024	0.012828	0.0186232	0.0104956	0.0141844	0.0548712	0.0801051	TRUE	PT_S2_ALDOB+
CRHR2	0.9676	0.0324	3.39666	5.5e-05	2.96e-05	0	0.25	3.47829	3.20656	8.21656	-16.1197	31.2245	0.114286	0.060996	0.0781341	0.0383524	0.559518	0.291888	TRUE	PT_S2_ALDOB+
BCL2A1	0.9676	0.0324	3.39666	4.59e-05	0.00021614	0	0.25	-0.983706	-0.483713	6.26943	-19.4204	17.794	0.0629737	0.0943114	0.0355685	0.039715	0.511089	2.3151	TRUE	PT_S2_ALDOB+
CIB4	0.9676	0.0324	3.39666	7.19e-05	3.9e-05	0	0.25	2.69748	3.12542	6.68676	-16.3383	17.7712	0.165598	0.0893178	0.112536	0.0459225	0.783487	0.369983	TRUE	PT_S2_ALDOB+
CALML3	0.9674	0.0326	3.3903	0.000102216	3.27e-05	0	0.25	4.34024	4.50236	4.49862	-10.6495	18.0094	0.180175	0.0337027	0.137026	0.0239573	1.34402	0.372087	TRUE	PT_S2_ALDOB+
HS3ST2	0.9672	0.0328	3.38398	9.57e-05	5.93e-05	0	0.25	2.57516	2.88255	6.43125	-18.0952	18.8567	0.183674	0.065882	0.124198	0.0378952	0.912409	0.527207	TRUE	PT_S2_ALDOB+
FCGR1A	0.967	0.033	3.37769	1.2e-05	1.51e-05	0	0.25	0.30959	0.876908	4.62478	-15.0454	13.1877	0.0180758	0.0113792	0.0169096	0.00848449	0.124824	0.171905	TRUE	PT_S2_ALDOB+
BST2	0.9668	0.0332	3.37144	2.31e-05	0.000705974	0	0.25	-3.86766	-3.78687	4.74606	-19.2813	13.3317	0.0239067	0.221305	0.00991254	0.110474	0.31874	7.19897	TRUE	PT_S2_ALDOB+
SIM2	0.9668	0.0332	3.37144	4.82e-05	0.000603916	0	0.25	-0.110528	-0.297198	7.0931	-20.3717	19.7046	0.108455	0.447704	0.0845481	0.14201	0.50999	5.88457	TRUE	PT_S2_ALDOB+
G6PC	0.9668	0.0332	3.37144	0.00141844	0.000407829	0	0.25	5.33897	5.48494	4.55862	-13.6694	18.8489	1.18601	0.263837	0.4793	0.115327	13.9902	3.73904	TRUE	PT_S2_ALDOB+
MME	0.9666	0.0334	3.36523	0.00576271	0.00146135	0	0.25	4.8493	4.69511	4.12463	-11.2775	16.725	4.028	0.852839	0.852478	0.241784	52.5628	13.6498	TRUE	PT_S2_ALDOB+
TPSB2	0.9666	0.0334	3.36523	2.79e-06	0.000115924	0	0.25	-0.943299	-0.55017	6.23161	-23.2991	16.1932	0.00233236	0.0453143	0.00233236	0.00439068	0.00805403	1.16598	TRUE	PT_S2_ALDOB+
FGFBP1	0.9666	0.0334	3.36523	4.34e-06	5.71e-06	0	0.25	0.503448	0.329152	6.20486	-16.6532	17.1631	0.012828	0.011768	0.0122449	0.0098204	0.0844272	0.0603908	TRUE	PT_S2_ALDOB+
CROCC2	0.9664	0.0336	3.35905	0.000150214	8.87e-05	0	0.25	3.16858	3.71729	7.03191	-18.0899	22.0718	0.356268	0.19136	0.177259	0.078109	1.62804	0.885214	TRUE	PT_S2_ALDOB+
PRG2	0.9664	0.0336	3.35905	4.37e-06	2.56e-06	0	0.25	0.589566	0.758898	5.66714	-14.9539	14.2793	0.00991254	0.00430751	0.00874636	0.00325367	0.0521817	0.026069	TRUE	PT_S2_ALDOB+
CTSG	0.9664	0.0336	3.35905	3.72e-06	1.03e-05	0	0.25	-0.955536	-0.308109	7.70503	-22.6268	17.942	0.00524781	0.0046489	0.00408163	0.0028529	0.0177547	0.122234	TRUE	PT_S2_ALDOB+
HBD	0.9664	0.0336	3.35905	8.26e-06	4.9e-06	0	0.25	0.0816731	0.300119	5.88533	-14.6804	15.054	0.0169096	0.00840721	0.0157434	0.00607392	0.0864766	0.047596	TRUE	PT_S2_ALDOB+
PIP5KL1	0.9664	0.0336	3.35905	6.54e-05	3.95e-05	0	0.25	0.842545	0.967748	4.41605	-11.2117	11.1934	0.141691	0.0798431	0.0973761	0.0458097	0.749516	0.404082	TRUE	PT_S2_ALDOB+
SAMSN1	0.9662	0.0338	3.35291	0.000102398	0.000440357	0	0.25	-1.51926	-1.4455	5.58551	-15.9384	15.8001	0.154519	0.191577	0.106122	0.109218	0.888654	5.02435	TRUE	PT_S2_ALDOB+
KRT5	0.9662	0.0338	3.35291	8.78e-06	3.69e-06	0	0.25	1.35555	0.726541	7.00757	-16.6878	15.8309	0.0215743	0.00778969	0.0157434	0.00607392	0.0928353	0.0362133	TRUE	PT_S2_ALDOB+
PRAP1	0.966	0.034	3.3468	0.000292933	0.00035355	0	0.25	2.9793	3.06661	4.61177	-13.7822	18.5408	0.330029	0.1844	0.200583	0.0725516	2.52983	3.60666	TRUE	PT_S2_ALDOB+
HOXC13	0.966	0.034	3.3468	1.12e-05	7.4e-06	0	0.25	3.21802	3.30497	8.15825	-18.4438	26.8716	0.0274052	0.0166964	0.0233236	0.013175	0.150066	0.0711727	TRUE	PT_S2_ALDOB+
HS3ST3B1	0.966	0.034	3.3468	0.000113499	0.000147325	0	0.25	-1.03868	-0.495695	6.13959	-15.4556	15.7114	0.195336	0.205971	0.136443	0.0967374	1.00785	1.44752	TRUE	PT_S2_ALDOB+
PCDHA8	0.966	0.034	3.3468	1.92e-05	4.56e-05	0	0.25	3.77444	2.73781	7.99909	-21.9434	34.2207	0.0227405	0.114298	0.0215743	0.0601306	0.0664222	0.508157	TRUE	PT_S2_ALDOB+
CLIC3	0.966	0.034	3.3468	1.4e-05	0.000227802	0	0.25	-1.46636	-1.21056	6.21765	-20.4878	15.1098	0.0262391	0.0572226	0.0215743	0.0376815	0.117591	2.56885	TRUE	PT_S2_ALDOB+
SLC36A2	0.966	0.034	3.3468	0.00185615	0.00038888	0	0.25	5.43675	5.30544	4.46126	-13.7614	17.4989	1.49271	0.253775	0.602915	0.122607	19.8962	3.94346	TRUE	PT_S2_ALDOB+
ACSM2A	0.9658	0.0342	3.34073	0.0153135	0.00386679	0	0.25	4.82466	4.99264	5.61201	-15.3244	23.8417	5.91489	1.51073	0.704956	0.234915	145.86	36.8634	TRUE	PT_S2_ALDOB+
ADGRE2	0.9658	0.0342	3.34073	4.24e-05	5.59e-05	0	0.25	-0.477961	0.064322	5.00363	-15.3807	12.6314	0.0804664	0.0438651	0.0548105	0.0300223	0.388986	0.636663	TRUE	PT_S2_ALDOB+
LSP1	0.9658	0.0342	3.34073	9.57e-05	0.0005641	0	0.25	-0.848348	-0.775517	5.75726	-16.492	15.1728	0.142857	0.190026	0.0886297	0.112362	1.01743	6.04116	TRUE	PT_S2_ALDOB+
WNT9A	0.9658	0.0342	3.34073	4.67e-05	4.05e-05	0	0.25	1.0591	1.13798	5.86141	-14.8404	17.8021	0.11895	0.0646264	0.083965	0.0397892	0.567985	0.405858	TRUE	PT_S2_ALDOB+
PLAC1	0.9656	0.0344	3.33469	0.000113539	5e-05	0	0.25	4.14163	3.81973	7.16364	-15.5218	27.8594	0.230321	0.102073	0.14344	0.0570135	1.19729	0.511361	TRUE	PT_S2_ALDOB+
LYPD2	0.9656	0.0344	3.33469	2.03e-05	9.08e-05	0	0.25	2.04637	2.1719	6.63165	-20.457	19.74	0.0437318	0.0260571	0.0379009	0.0118035	0.220775	0.683289	TRUE	PT_S2_ALDOB+
FTCD	0.9656	0.0344	3.33469	0.00258406	0.000799999	0	0.25	4.25079	4.20586	4.43934	-12.8623	19.1503	1.3895	0.385649	0.579009	0.180184	26.2444	7.91464	TRUE	PT_S2_ALDOB+
PCSK9	0.9654	0.0346	3.32869	5.6e-05	2.68e-05	0	0.25	2.91267	3.17028	7.36757	-16.9266	21.6773	0.132945	0.0565749	0.0734694	0.0332492	0.585437	0.267604	TRUE	PT_S2_ALDOB+
ADCY8	0.9654	0.0346	3.32869	0.000306359	8.84e-05	0	0.25	5.87955	4.39355	10.1702	-20.4666	42.6091	0.591254	0.160705	0.290962	0.0787621	2.93043	0.892321	TRUE	PT_S2_ALDOB+
LCK	0.9654	0.0346	3.32869	3.86e-05	0.000387404	0	0.25	-1.21184	-0.934391	4.96791	-15.1516	11.0272	0.0717201	0.100748	0.0548105	0.0680243	0.403194	3.62845	TRUE	PT_S2_ALDOB+
CPA5	0.9654	0.0346	3.32869	2.4e-05	3.93e-05	0	0.25	0.329549	0.42895	5.32216	-14.1444	13.3647	0.0629737	0.0873338	0.0419825	0.0434823	0.303587	0.404398	TRUE	PT_S2_ALDOB+
MUC16	0.9654	0.0346	3.32869	0.000113609	3.1e-05	0	0.25	3.58769	3.96145	6.06616	-13.4318	20.3089	0.247231	0.0596031	0.13586	0.0329969	1.17379	0.297421	TRUE	PT_S2_ALDOB+
TNF	0.9652	0.0348	3.32272	1.28e-05	0.000242372	0	0.25	-2.55977	-2.16857	5.85927	-19.1697	17.4321	0.00991254	0.0738264	0.0058309	0.0327119	0.0576601	1.74739	TRUE	PT_S2_ALDOB+
CALML6	0.9652	0.0348	3.32272	4.16e-05	1.05e-05	0	0.25	4.33309	4.44555	5.01611	-11.7903	20.0599	0.0728862	0.0208883	0.0536443	0.0125427	0.360256	0.102573	TRUE	PT_S2_ALDOB+
AC233755.1	0.9652	0.0348	3.32272	1.53e-06	5.59e-07	0	0.25	2.22517	2.11719	5.94345	-16.8219	17.3369	0.00174927	0.000795608	0.00174927	0.00062936	0.0131775	0.00547644	TRUE	PT_S2_ALDOB+
SLC1A2	0.9652	0.0348	3.32272	0.000137413	7.49e-05	0	0.25	0.968688	0.97932	5.80319	-14.5415	14.9661	0.239068	0.163565	0.150437	0.072035	1.09895	0.748514	TRUE	PT_S2_ALDOB+
CBLN1	0.9652	0.0348	3.32272	1.78e-05	9.71e-06	0	0.25	4.35867	4.30069	8.83857	-15.9987	33.4322	0.0291545	0.0224828	0.0244898	0.0168087	0.124396	0.0898445	TRUE	PT_S2_ALDOB+
CDHR4	0.9652	0.0348	3.32272	2.17e-05	7.93e-06	0	0.25	2.23278	2.33542	5.89637	-13.6377	17.2422	0.039067	0.0159541	0.0314869	0.0103874	0.193887	0.0772281	TRUE	PT_S2_ALDOB+
LY6H	0.9652	0.0348	3.32272	5.82e-06	2.95e-06	0	0.25	0.862393	0.739439	6.01655	-14.5322	15.2915	0.025656	0.00385035	0.0134111	0.00293009	0.0927162	0.0277199	TRUE	PT_S2_ALDOB+
PARVG	0.9652	0.0348	3.32272	6.01e-05	0.000123663	0	0.25	-0.548894	-0.64887	4.92527	-13.7241	11.8442	0.0822157	0.0577215	0.0629738	0.0405551	0.431968	1.14739	TRUE	PT_S2_ALDOB+
KLF2	0.965	0.035	3.31678	4.79e-05	0.00254266	0	0.25	-3.97815	-3.98389	5.71931	-19.612	14.7078	0.0419825	0.729833	0.0338192	0.192139	0.333652	21.6214	TRUE	PT_S2_ALDOB+
SLC22A12	0.965	0.035	3.31678	0.000730375	0.000276059	0	0.25	4.73159	4.91461	4.34167	-10.6762	17.3498	0.589506	0.159769	0.354519	0.0963456	8.38755	2.96109	TRUE	PT_S2_ALDOB+
PGLYRP1	0.9648	0.0352	3.31087	1.11e-05	8.12e-06	0	0.25	1.48307	1.51374	4.9339	-13.0989	16.1011	0.0268221	0.0154108	0.0198251	0.0118272	0.120112	0.0880574	TRUE	PT_S2_ALDOB+
PRSS2	0.9648	0.0352	3.31087	1.72e-05	8.15e-06	0	0.25	2.18107	1.5508	6.98005	-16.4387	20.8176	0.0373178	0.0168864	0.0233236	0.0133383	0.164493	0.0753851	TRUE	PT_S2_ALDOB+
SCUBE1	0.9648	0.0352	3.31087	0.000558057	0.000122524	0	0.25	3.52777	3.77448	4.11885	-10.1974	13.2138	0.951608	0.228112	0.377259	0.0918955	5.14979	1.27343	TRUE	PT_S2_ALDOB+
PCDHA9	0.9646	0.0354	3.305	2.1e-05	5.06e-05	0	0.25	2.74716	0.894562	7.64909	-21.8644	30.4288	0.0227405	0.115102	0.0215743	0.0622087	0.070709	0.566186	TRUE	PT_S2_ALDOB+
SLC17A4	0.9646	0.0354	3.305	0.000193465	5.14e-05	0	0.25	5.81217	5.29935	5.46662	-12.6594	25.2481	0.311371	0.0527099	0.195335	0.0365534	2.04985	0.527309	TRUE	PT_S2_ALDOB+
KLHL30	0.9646	0.0354	3.305	3.03e-05	2.28e-05	0	0.25	2.48444	2.32467	6.64305	-12.7536	25.9894	0.0758017	0.0572218	0.0536443	0.0326941	0.355672	0.235409	TRUE	PT_S2_ALDOB+
TTLL8	0.9646	0.0354	3.305	4.84e-05	2.69e-05	0	0.25	4.04356	4.50554	7.25063	-16.4761	26.4463	0.084548	0.0609956	0.0635569	0.0353778	0.368206	0.250542	TRUE	PT_S2_ALDOB+
SOCS3	0.9646	0.0354	3.305	5.38e-05	0.000300959	0	0.25	-2.35034	-2.09848	5.35599	-19.7807	15.7792	0.0927113	0.185926	0.0740525	0.100499	0.532788	2.88292	TRUE	PT_S2_ALDOB+
MYEOV	0.9644	0.0356	3.29916	9.03e-05	5.16e-05	0	0.25	2.5373	2.50638	6.72065	-15.0173	21.9071	0.187172	0.123308	0.116035	0.0582514	0.763641	0.536188	TRUE	PT_S2_ALDOB+
CST6	0.9644	0.0356	3.29916	5.68e-06	9.06e-06	0	0.25	-0.35049	-0.0460711	5.51795	-20.591	15.0539	0.00991254	0.0176612	0.00758017	0.0127119	0.0735571	0.0948	TRUE	PT_S2_ALDOB+
CCR1	0.9644	0.0356	3.29916	8.55e-05	2.98e-05	0	0.25	2.61101	2.59014	4.18552	-9.4714	15.6578	0.128863	0.0276935	0.105539	0.0212558	0.792983	0.30618	TRUE	PT_S2_ALDOB+
PHF21B	0.9644	0.0356	3.29916	0.000107566	0.000269873	0	0.25	0.672851	0.355957	6.8247	-19.6292	17.0473	0.211662	0.24668	0.130612	0.120422	0.954736	2.88954	TRUE	PT_S2_ALDOB+
PSG9	0.9644	0.0356	3.29916	2.96e-05	1.67e-05	0	0.25	3.01005	2.47618	7.92136	-16.4215	30.2798	0.0921282	0.0242582	0.0553936	0.017156	0.423583	0.174269	TRUE	PT_S2_ALDOB+
NPY	0.9644	0.0356	3.29916	4.05e-05	1.09e-05	0	0.25	5.78292	5.4497	6.41439	-11.2442	30.6245	0.077551	0.0170706	0.0682216	0.0143833	0.436169	0.106961	TRUE	PT_S2_ALDOB+
MYH13	0.9642	0.0358	3.29335	6.51e-05	2.23e-05	0	0.25	3.10842	3.36258	5.94949	-13.6044	17.8496	0.130029	0.039495	0.0851312	0.0275078	0.570828	0.223585	TRUE	PT_S2_ALDOB+
KCNT1	0.9642	0.0358	3.29335	0.000145958	4.03e-05	0	0.25	2.31124	1.5226	6.80549	-15.8721	16.1981	0.347522	0.0855028	0.153936	0.0424551	1.55037	0.381984	TRUE	PT_S2_ALDOB+
RBBP8NL	0.9642	0.0358	3.29335	3.52e-05	2.89e-05	0	0.25	1.51858	1.51116	5.70787	-13.0777	15.4813	0.083965	0.0594756	0.0553936	0.0360487	0.347554	0.282811	TRUE	PT_S2_ALDOB+
PLA2G2A	0.9642	0.0358	3.29335	9.11e-06	2.92e-06	0	0.25	2.16847	1.87209	6.22079	-15.0748	20.1306	0.0198251	0.00561667	0.0134111	0.00420662	0.074094	0.030142	TRUE	PT_S2_ALDOB+
FGA	0.9642	0.0358	3.29335	2.64e-05	5.89e-06	0	0.25	5.00042	4.34114	5.77746	-11.3267	28.5135	0.0437318	0.00850519	0.0425656	0.00737717	0.225961	0.0564543	TRUE	PT_S2_ALDOB+
PCDHA6	0.9642	0.0358	3.29335	2.06e-05	4.8e-05	0	0.25	3.32539	2.37063	7.48759	-20.8891	31.3605	0.0285714	0.119789	0.0268222	0.0619504	0.103104	0.53554	TRUE	PT_S2_ALDOB+
RHOBTB1	0.9642	0.0358	3.29335	0.00348113	0.000908383	0	0.25	4.07933	3.69739	3.95743	-9.44842	17.585	2.90613	0.635981	0.787755	0.229437	37.1283	9.00982	TRUE	PT_S2_ALDOB+
AFM	0.9642	0.0358	3.29335	0.0019466	0.000595913	0	0.25	4.76741	4.678	5.18405	-12.7168	23.9385	0.886885	0.243847	0.388921	0.107211	20.6587	5.96544	TRUE	PT_S2_ALDOB+
MRLN	0.9642	0.0358	3.29335	0.000266499	6.85e-05	0	0.25	4.60281	4.9021	3.9598	-12.973	14.6806	0.415161	0.0831326	0.259475	0.0554282	2.53979	0.689253	TRUE	PT_S2_ALDOB+
CMA1	0.964	0.036	3.28757	3.72e-06	1.4e-06	0	0.25	1.96333	1.71448	7.11808	-15.1844	26.0326	0.00641399	0.00250853	0.00641399	0.00208995	0.0418514	0.0135759	TRUE	PT_S2_ALDOB+
CD177	0.964	0.036	3.28757	7.07e-06	2.45e-06	0	0.25	1.6693	1.66956	5.30229	-11.4554	17.1459	0.0110787	0.00464891	0.00991254	0.00371679	0.0442294	0.0251605	TRUE	PT_S2_ALDOB+
HLA-DPA1	0.964	0.036	3.28757	0.000522873	0.00152466	0	0.25	-1.12686	-1.00752	6.29067	-21.6058	22.8245	0.510787	0.676412	0.154519	0.158664	4.7621	16.135	TRUE	PT_S2_ALDOB+
HMCN2	0.964	0.036	3.28757	0.00071054	0.000163281	0	0.25	4.13597	4.30474	4.66517	-11.5258	16.7554	1.32478	0.313663	0.412828	0.104854	6.95949	1.69026	TRUE	PT_S2_ALDOB+
TFAP2B	0.964	0.036	3.28757	5.96e-05	0.000315586	0	0.25	-0.0325683	-0.295605	6.49046	-18.8666	20.9196	0.107289	0.252866	0.0892128	0.125923	0.600237	3.29831	TRUE	PT_S2_ALDOB+
BHMG1	0.9638	0.0362	3.28182	4.12e-05	2.07e-05	0	0.25	3.27477	3.02002	5.93916	-11.4192	24.2679	0.116035	0.0445623	0.0618076	0.0255247	0.512058	0.213519	TRUE	PT_S2_ALDOB+
WNT3A	0.9638	0.0362	3.28182	4.33e-05	2.68e-05	0	0.25	3.45438	3.52558	7.01839	-13.3513	28.6752	0.105539	0.065884	0.0717201	0.0353689	0.504277	0.279254	TRUE	PT_S2_ALDOB+
LRRC38	0.9638	0.0362	3.28182	4.63e-05	1.39e-05	0	0.25	3.22287	3.33345	5.48728	-12.3521	19.5972	0.0851311	0.0253715	0.0594752	0.0162773	0.491894	0.138581	TRUE	PT_S2_ALDOB+
EHF	0.9636	0.0364	3.27611	6.94e-05	0.000262584	0	0.25	-0.728874	-0.601563	6.23769	-18.3679	15.1419	0.139942	0.30427	0.106122	0.123859	0.732701	2.68481	TRUE	PT_S2_ALDOB+
GPR171	0.9636	0.0364	3.27611	1.94e-05	0.000233225	0	0.25	-0.741825	-0.211691	5.44603	-18.4116	14.5388	0.0303207	0.0356175	0.0291545	0.0256197	0.232521	2.0621	TRUE	PT_S2_ALDOB+
TULP1	0.9636	0.0364	3.27611	3.35e-05	1.39e-05	0	0.25	3.98418	4.11698	7.44946	-14.395	28.2546	0.0734694	0.0315468	0.0472303	0.0199258	0.404838	0.135646	TRUE	PT_S2_ALDOB+
TCIM	0.9636	0.0364	3.27611	1.99e-05	0.000718787	0	0.25	-3.23248	-3.37318	3.79107	-15.6579	9.46717	0.0268221	0.248416	0.0239067	0.135719	0.136407	6.30305	TRUE	PT_S2_ALDOB+
OR1D2	0.9636	0.0364	3.27611	1.21e-05	3.22e-06	0	0.25	4.48989	4.22756	5.82558	-10.5614	26.6165	0.0204082	0.00583932	0.0157434	0.00450052	0.106338	0.0307476	TRUE	PT_S2_ALDOB+
ARSF	0.9634	0.0366	3.27042	0.000259168	0.000107579	0	0.25	5.34954	4.40073	5.78622	-17.8611	29.787	0.304374	0.0827664	0.217493	0.0578625	2.64875	1.0815	TRUE	PT_S2_ALDOB+
GRIK1	0.9634	0.0366	3.27042	0.000468368	0.000160585	0	0.25	2.1053	2.49237	5.87308	-13.7279	14.8644	0.816329	0.22976	0.345773	0.10464	4.12745	1.57194	TRUE	PT_S2_ALDOB+
NLRP7	0.9634	0.0366	3.27042	3.16e-05	1.13e-05	0	0.25	2.38743	2.63769	5.06939	-13.4185	16.3205	0.0787172	0.0200928	0.0530612	0.0132611	0.319045	0.117682	TRUE	PT_S2_ALDOB+
ZNF560	0.9634	0.0366	3.27042	1.33e-05	5.15e-06	0	0.25	1.81448	1.89836	5.39028	-14.831	15.1406	0.0186589	0.00885256	0.012828	0.00645391	0.0950823	0.053415	TRUE	PT_S2_ALDOB+
FOXN1	0.9634	0.0366	3.27042	7.33e-05	3.68e-05	0	0.25	3.68005	3.95244	7.69463	-15.3642	26.6563	0.172595	0.0873662	0.102041	0.0461066	0.79485	0.366825	TRUE	PT_S2_ALDOB+
TRIB3	0.9634	0.0366	3.27042	3.88e-05	4.09e-05	0	0.25	0.0920554	0.233946	3.47039	-11.9892	9.92175	0.0752186	0.0795675	0.0577259	0.0455336	0.338756	0.442555	TRUE	PT_S2_ALDOB+
ADGRE1	0.9632	0.0368	3.26476	4.07e-05	1.99e-05	0	0.25	1.07133	1.26854	4.24945	-11.2878	11.7726	0.0810495	0.0229311	0.0559767	0.0163901	0.371817	0.195392	TRUE	PT_S2_ALDOB+
PRODH2	0.963	0.037	3.25914	0.00223278	0.000668515	0	0.25	4.56194	4.63931	4.67428	-10.845	20.1401	1.10787	0.301714	0.486297	0.132403	23.08	7.07408	TRUE	PT_S2_ALDOB+
KRT17	0.963	0.037	3.25914	1.05e-05	7.67e-06	0	0.25	0.770503	0.968897	5.00858	-15.2644	12.7693	0.0180758	0.011483	0.012828	0.00774826	0.0809667	0.0988342	TRUE	PT_S2_ALDOB+
CYP4A11	0.963	0.037	3.25914	0.00153991	0.000436146	0	0.25	5.19851	5.42325	4.34219	-11.1279	19.2809	1.11546	0.246777	0.563265	0.127006	15.3533	4.25764	TRUE	PT_S2_ALDOB+
SLC22A6	0.9628	0.0372	3.25354	0.00263002	0.000740562	0	0.25	5.00103	5.2766	4.23528	-11.5523	17.6487	1.79708	0.420343	0.675802	0.169571	27.5202	7.80264	TRUE	PT_S2_ALDOB+
PRND	0.9628	0.0372	3.25354	7.13e-05	1.47e-05	0	0.25	2.83517	1.94431	6.57697	-13.8487	16.1953	0.11895	0.0297629	0.0927114	0.0234259	0.662583	0.141912	TRUE	PT_S2_ALDOB+
PLAC9	0.9628	0.0372	3.25354	3.98e-05	6.6e-05	0	0.25	-0.376213	-0.340092	4.70373	-17.0027	11.8476	0.0862973	0.0702517	0.0717201	0.0429212	0.373213	0.726282	TRUE	PT_S2_ALDOB+
ASB18	0.9628	0.0372	3.25354	5.63e-05	2.07e-05	0	0.25	3.89456	3.80535	7.3943	-15.7032	26.2372	0.111953	0.0391264	0.0781341	0.0242541	0.567088	0.20575	TRUE	PT_S2_ALDOB+
C1QL1	0.9628	0.0372	3.25354	3.98e-05	2.5e-05	0	0.25	3.05732	3.18314	5.90253	-14.0216	23.226	0.0845481	0.0488328	0.0629738	0.0355559	0.449364	0.26648	TRUE	PT_S2_ALDOB+
GDF3	0.9628	0.0372	3.25354	1.91e-05	6.07e-06	0	0.25	2.75224	2.55962	5.24561	-13.4269	17.129	0.039067	0.00986497	0.0332362	0.00831231	0.208298	0.0650156	TRUE	PT_S2_ALDOB+
CCL13	0.9626	0.0374	3.24797	4.31e-06	1.79e-06	0	0.25	0.989985	0.948408	5.05056	-13.5268	12.5197	0.00932945	0.00295086	0.00932945	0.00241651	0.0465732	0.018858	TRUE	PT_S2_ALDOB+
PCDHA4	0.9626	0.0374	3.24797	2.66e-05	5.59e-05	0	0.25	2.31511	1.31062	6.43329	-17.6593	26.4513	0.0437317	0.134237	0.0402332	0.0670981	0.145743	0.619026	TRUE	PT_S2_ALDOB+
C4BPA	0.9626	0.0374	3.24797	2.36e-05	9.23e-06	0	0.25	2.56843	2.48533	5.96819	-13.6252	20.1671	0.051895	0.0162065	0.0361516	0.0122102	0.23853	0.0896905	TRUE	PT_S2_ALDOB+
TMEM40	0.9626	0.0374	3.24797	3.4e-05	1.97e-05	0	0.25	1.82874	2.00558	5.24887	-12.1943	16.1844	0.0845481	0.0418728	0.0553936	0.0271901	0.401877	0.201303	TRUE	PT_S2_ALDOB+
LINC01862	0.9626	0.0374	3.24797	4.28e-05	1.86e-05	0	0.25	2.1893	2.55732	5.36438	-13.8233	15.9567	0.0991253	0.0371372	0.0670554	0.0229657	0.432983	0.188946	TRUE	PT_S2_ALDOB+
HBG2	0.9626	0.0374	3.24797	0.000250687	0.00019354	0	0.25	3.05815	3.19271	7.53879	-17.7795	22.0709	0.458309	0.788525	0.257143	0.0642274	2.52711	1.14586	TRUE	PT_S2_ALDOB+
GRAP2	0.9624	0.0376	3.24243	6.88e-05	0.000134307	0	0.25	-0.554569	-0.488244	5.37077	-16.4449	13.1635	0.156851	0.0905049	0.0938776	0.0559299	0.79573	1.50681	TRUE	PT_S2_ALDOB+
ASS1	0.9624	0.0376	3.24243	0.00358479	0.0013694	0	0.25	3.6771	3.603	3.45704	-10.7982	14.2442	3.12479	0.902161	0.785423	0.27533	34.4758	13.5861	TRUE	PT_S2_ALDOB+
GZMK	0.9624	0.0376	3.24243	1.02e-05	0.000492536	0	0.25	-1.40699	-0.739655	6.57817	-24.7044	17.3701	0.0134111	0.0614634	0.0116618	0.0278522	0.0980085	4.02768	TRUE	PT_S2_ALDOB+
GRM1	0.9624	0.0376	3.24243	0.000186288	0.000141242	0	0.25	2.20916	2.06734	6.44113	-14.1827	20.6872	0.348105	0.211261	0.190087	0.0995874	1.6531	1.40719	TRUE	PT_S2_ALDOB+
SLC34A1	0.9624	0.0376	3.24243	0.00194684	0.000436673	0	0.25	5.36567	5.21891	4.43384	-12.7555	18.8491	1.46356	0.298952	0.619242	0.144581	21.8808	4.59903	TRUE	PT_S2_ALDOB+
CUX2	0.9622	0.0378	3.23691	0.000316106	0.000110516	0	0.25	3.43206	3.41216	6.16479	-12.6599	19.3748	0.721284	0.198516	0.268805	0.084836	3.38273	1.12899	TRUE	PT_S2_ALDOB+
AGT	0.9622	0.0378	3.23691	0.000243177	6.86e-05	0	0.25	4.48586	4.46316	3.81303	-8.49963	15.7385	0.394752	0.0779524	0.265889	0.0521924	2.90536	0.708022	TRUE	PT_S2_ALDOB+
SLC28A3	0.9622	0.0378	3.23691	4.65e-05	2.47e-05	0	0.25	1.98377	2.19942	6.11767	-14.5682	19.0039	0.106705	0.0540423	0.0769679	0.0332403	0.518946	0.2478	TRUE	PT_S2_ALDOB+
ADRA1A	0.9622	0.0378	3.23691	0.000130888	4.98e-05	0	0.25	4.36055	3.74784	7.59081	-15.0867	29.4849	0.263558	0.0796235	0.16793	0.0492682	1.40902	0.483111	TRUE	PT_S2_ALDOB+
FLT3	0.9622	0.0378	3.23691	0.0002423	7.05e-05	0	0.25	3.2496	3.0903	3.9515	-7.90717	14.2069	0.361516	0.098118	0.229738	0.0608134	2.50162	0.763944	TRUE	PT_S2_ALDOB+
CACNA1B	0.9622	0.0378	3.23691	0.000233342	7.12e-05	0	0.25	3.8329	3.81968	6.72031	-14.2106	26.5547	0.447813	0.134208	0.215743	0.0634377	2.14895	0.716848	TRUE	PT_S2_ALDOB+
GLP2R	0.9622	0.0378	3.23691	4.94e-05	1.94e-05	0	0.25	3.66001	3.69259	6.81743	-14.5555	24.628	0.114286	0.0389572	0.0758017	0.0242779	0.487525	0.183155	TRUE	PT_S2_ALDOB+
MT1H	0.9622	0.0378	3.23691	0.000637522	0.00124055	0	0.25	3.12354	3.21077	3.93086	-13.4482	19.834	0.665309	0.622023	0.327114	0.119299	5.88319	12.1692	TRUE	PT_S2_ALDOB+
IGSF21	0.9622	0.0378	3.23691	0.000547019	0.000144917	0	0.25	3.98556	4.39041	6.1404	-14.6459	21.2815	1.21108	0.2658	0.377259	0.0970491	5.75797	1.36864	TRUE	PT_S2_ALDOB+
CCL4	0.9622	0.0378	3.23691	3.75e-05	0.00300453	0	0.25	-3.53485	-2.99569	8.37956	-29.8391	24.5111	0.00816326	0.65764	0.0058309	0.0978685	0.0838801	37.4778	TRUE	PT_S2_ALDOB+
PDE1A	0.962	0.038	3.23143	0.000275228	0.00274685	0	0.25	-0.812631	-1.31473	4.97904	-15.9386	12.4952	0.440816	1.58022	0.235569	0.306772	2.35002	24.483	TRUE	PT_S2_ALDOB+
SLC2A9	0.962	0.038	3.23143	0.00613665	0.00205794	0	0.25	4.18536	3.86876	4.39005	-9.09505	18.9557	4.67347	1.33191	0.843149	0.302891	59.9565	19.8077	TRUE	PT_S2_ALDOB+
TRPM5	0.962	0.038	3.23143	4.63e-05	2.89e-05	0	0.25	2.81974	2.88425	6.57786	-16.2636	21.2617	0.127114	0.0571181	0.0868805	0.0344278	0.59269	0.304114	TRUE	PT_S2_ALDOB+
CEACAM20	0.962	0.038	3.23143	1.87e-05	7.81e-06	0	0.25	4.06689	3.67673	6.95179	-14.3339	27.5478	0.0437318	0.0154613	0.0303207	0.0110672	0.177284	0.079987	TRUE	PT_S2_ALDOB+
SPHKAP	0.962	0.038	3.23143	0.000113708	3.59e-05	0	0.25	2.90179	3.28083	5.51067	-14.6859	17.8155	0.219243	0.0631096	0.126531	0.0386878	1.06619	0.337237	TRUE	PT_S2_ALDOB+
BACE2	0.962	0.038	3.23143	7.54e-05	0.00115189	0	0.25	-2.57287	-2.92127	4.26245	-14.6864	10.802	0.149854	0.805115	0.102041	0.249838	0.722576	12.1317	TRUE	PT_S2_ALDOB+
SCIN	0.962	0.038	3.23143	9e-05	0.000863469	0	0.25	-1.4205	-2.03667	4.0458	-13.3104	14.6703	0.118367	0.501114	0.090379	0.220324	0.713315	8.39061	TRUE	PT_S2_ALDOB+
CACNG3	0.962	0.038	3.23143	0.000112841	4.01e-05	0	0.25	3.54525	4.00239	6.13374	-15.3264	18.8343	0.252479	0.0761214	0.166764	0.0455782	1.2267	0.392524	TRUE	PT_S2_ALDOB+
SCN3A	0.9618	0.0382	3.22597	5.98e-05	0.000316577	0	0.25	-1.02435	-0.867134	6.74982	-20.366	16.3545	0.142274	0.17351	0.0956268	0.092798	0.678421	3.02541	TRUE	PT_S2_ALDOB+
TSPAN32	0.9618	0.0382	3.22597	3.56e-05	7.52e-05	0	0.25	-0.495171	-0.751337	5.36601	-13.9079	12.1002	0.0641399	0.0784608	0.0524781	0.0477423	0.275703	0.933842	TRUE	PT_S2_ALDOB+
AKR1B10	0.9618	0.0382	3.22597	3.98e-05	1.11e-05	0	0.25	4.18495	3.81104	4.88723	-8.73343	22.8279	0.0816326	0.0190449	0.0699708	0.0153778	0.490003	0.11464	TRUE	PT_S2_ALDOB+
TNFRSF18	0.9618	0.0382	3.22597	1.06e-05	3.18e-05	0	0.25	-0.851047	-0.756781	5.38968	-15.4731	12.8053	0.0244898	0.0228036	0.0215743	0.0163693	0.14677	0.430156	TRUE	PT_S2_ALDOB+
MPP2	0.9616	0.0384	3.22054	9.8e-05	5.27e-05	0	0.25	0.828322	0.929833	5.14118	-12.5846	13.0063	0.204665	0.104648	0.140525	0.0583049	0.947538	0.547385	TRUE	PT_S2_ALDOB+
CEACAM8	0.9616	0.0384	3.22054	2.13e-05	4.98e-06	0	0.25	2.95208	2.7707	6.42194	-13.8386	20.9274	0.0559767	0.0104706	0.0402332	0.00819949	0.254664	0.0493965	TRUE	PT_S2_ALDOB+
SIAH3	0.9616	0.0384	3.22054	0.000175646	0.000130339	0	0.25	1.4193	1.5885	6.17499	-16.6769	15.0601	0.322449	0.219804	0.202332	0.0960635	1.68287	1.29968	TRUE	PT_S2_ALDOB+
SLC8A2	0.9616	0.0384	3.22054	5.68e-05	3.12e-05	0	0.25	2.9865	3.17525	6.36614	-14.9178	22.5865	0.11895	0.0689533	0.083965	0.0407451	0.589272	0.328705	TRUE	PT_S2_ALDOB+
FPR2	0.9616	0.0384	3.22054	1.11e-05	2.55e-05	0	0.25	0.834199	0.948208	4.85877	-16.3141	12.5784	0.0139942	0.016254	0.0116618	0.0117916	0.060909	0.278631	TRUE	PT_S2_ALDOB+
KIRREL1	0.9616	0.0384	3.22054	0.00013222	0.000397131	0	0.25	-0.0273777	-0.791754	5.49364	-15.3074	12.8632	0.247814	0.395374	0.160933	0.164123	1.3384	4.0609	TRUE	PT_S2_ALDOB+
SLC22A24	0.9616	0.0384	3.22054	0.000282212	0.000118584	0	0.25	4.93035	4.22557	5.4607	-12.861	27.5128	0.348688	0.0999983	0.237901	0.0647083	2.68488	1.29205	TRUE	PT_S2_ALDOB+
FGG	0.9616	0.0384	3.22054	9.45e-06	2.64e-06	0	0.25	4.59553	4.30985	5.41973	-9.28771	25.8967	0.0163265	0.00440251	0.0145773	0.00374944	0.0793837	0.023041	TRUE	PT_S2_ALDOB+
NEBL	0.9616	0.0384	3.22054	0.00036969	0.0015393	0	0.25	0.165875	-0.788065	4.65599	-12.4553	14.0123	0.571429	1.07312	0.291545	0.303871	3.22454	15.1264	TRUE	PT_S2_ALDOB+
MCEMP1	0.9616	0.0384	3.22054	7.29e-06	7.3e-06	0	0.25	0.603274	0.516036	5.98901	-15.4134	12.8159	0.019242	0.0115929	0.0157434	0.00729999	0.0812313	0.10331	TRUE	PT_S2_ALDOB+
ADAM2	0.9616	0.0384	3.22054	3.31e-05	1.5e-05	0	0.25	3.43478	3.47576	6.82768	-14.8039	25.789	0.0699708	0.0267434	0.0489796	0.0192608	0.334484	0.145606	TRUE	PT_S2_ALDOB+
ADGRA1	0.9616	0.0384	3.22054	6.74e-05	3.09e-05	0	0.25	2.66129	2.83868	6.21559	-13.7081	19.3973	0.132945	0.0661753	0.0909621	0.0376162	0.685501	0.298065	TRUE	PT_S2_ALDOB+
CEP295NL	0.9614	0.0386	3.21514	3.26e-05	4.24e-05	0	0.25	0.787168	1.01045	5.39463	-15.3467	13.7484	0.0810495	0.0907787	0.0536443	0.0484162	0.412	0.450933	TRUE	PT_S2_ALDOB+
GPR139	0.9614	0.0386	3.21514	4.03e-05	1e-05	0	0.25	3.08064	3.62277	5.89414	-13.3555	15.3938	0.0641399	0.0185401	0.051312	0.0132522	0.343281	0.0907879	TRUE	PT_S2_ALDOB+
SULT1E1	0.9614	0.0386	3.21514	4.09e-05	1.26e-05	0	0.25	3.83136	4.03812	4.73252	-11.1441	15.0043	0.0769679	0.0159781	0.0676385	0.0137598	0.470204	0.0948437	TRUE	PT_S2_ALDOB+
RETN	0.9614	0.0386	3.21514	4.48e-06	9.85e-06	0	0.25	0.264195	0.391743	6.5777	-19.1184	18.1728	0.00874636	0.0135048	0.00758017	0.00529613	0.0496281	0.139999	TRUE	PT_S2_ALDOB+
COL8A2	0.9614	0.0386	3.21514	9.32e-05	2.87e-05	0	0.25	2.37989	2.4778	6.08609	-12.4282	19.8388	0.18484	0.0599683	0.123615	0.0361674	0.900041	0.283948	TRUE	PT_S2_ALDOB+
FPR1	0.9614	0.0386	3.21514	5.49e-05	8.56e-05	0	0.25	0.477291	0.517764	5.31949	-15.9248	15.8327	0.0804664	0.0721656	0.0664723	0.0436277	0.505463	0.965063	TRUE	PT_S2_ALDOB+
NLRP5	0.9614	0.0386	3.21514	3.93e-05	1.4e-05	0	0.25	2.96165	3.00738	5.1942	-13.2221	15.855	0.0892128	0.0237357	0.051312	0.0166454	0.48193	0.150817	TRUE	PT_S2_ALDOB+
POTEF	0.9612	0.0388	3.20976	3.34e-06	2.39e-06	0	0.25	2.61146	2.10034	6.72493	-13.1708	27.6825	0.00699708	0.00305179	0.00699709	0.00256197	0.0270486	0.0234703	TRUE	PT_S2_ALDOB+
GSTA2	0.9612	0.0388	3.20976	0.000595637	0.00077283	0	0.25	2.99071	3.10269	4.09975	-11.1149	20.2005	0.591838	0.426409	0.197668	0.0885557	6.13771	7.95467	TRUE	PT_S2_ALDOB+
MYL4	0.9612	0.0388	3.20976	3.85e-05	2.68e-05	0	0.25	0.661522	0.28515	5.26991	-15.0871	13.1906	0.090962	0.0633138	0.0618076	0.0357459	0.395867	0.26619	TRUE	PT_S2_ALDOB+
C1orf158	0.9612	0.0388	3.20976	1.65e-05	5.27e-06	0	0.25	3.02732	2.97835	5.48031	-12.6128	21.8782	0.0314869	0.00900102	0.025656	0.00684578	0.140136	0.0539466	TRUE	PT_S2_ALDOB+
GPX3	0.9612	0.0388	3.20976	0.00724174	0.00652325	0	0.25	2.73074	2.66125	3.91744	-10.3776	19.0266	5.37436	3.1785	0.698542	0.272694	70.3675	62.8756	TRUE	PT_S2_ALDOB+
CHRNA4	0.9612	0.0388	3.20976	0.000689192	0.000142366	0	0.25	6.9969	6.4566	6.0543	-15.8193	28.5115	1.03441	0.165908	0.427405	0.0804542	7.54561	1.40969	TRUE	PT_S2_ALDOB+
MAGEA11	0.9612	0.0388	3.20976	1.23e-05	3.46e-06	0	0.25	3.66893	3.97198	7.3906	-14.7378	28.5435	0.0198251	0.0065696	0.0174927	0.00507348	0.113088	0.0320015	TRUE	PT_S2_ALDOB+
SLC13A3	0.9612	0.0388	3.20976	0.00746325	0.001715	0	0.25	5.44084	5.67964	4.26668	-11.1831	17.4759	5.79767	1.12862	0.904956	0.24307	77.0678	17.9853	TRUE	PT_S2_ALDOB+
FCGR3A	0.9612	0.0388	3.20976	1.34e-05	0.000504175	0	0.25	-2.34967	-1.56607	6.70293	-23.0028	16.8377	0.00874636	0.131876	0.00758017	0.0563782	0.0861688	5.90534	TRUE	PT_S2_ALDOB+
PADI3	0.961	0.039	3.20441	4e-05	1.4e-05	0	0.25	3.61995	4.18243	6.33598	-14.0354	23.1425	0.0897959	0.0323216	0.0618076	0.0200327	0.367577	0.143769	TRUE	PT_S2_ALDOB+
VWC2L	0.961	0.039	3.20441	8.6e-05	5.38e-05	0	0.25	2.95349	2.09229	6.26843	-14.3403	22.1667	0.179592	0.0840217	0.11312	0.0524269	0.847313	0.535425	TRUE	PT_S2_ALDOB+
ACOD1	0.961	0.039	3.20441	3.06e-05	7.78e-06	0	0.25	2.5624	2.31988	5.22729	-12.0114	17.562	0.0501457	0.0134188	0.0454811	0.0113225	0.295994	0.0759817	TRUE	PT_S2_ALDOB+
GSTA1	0.961	0.039	3.20441	0.000726703	0.00144553	0	0.25	2.97665	3.19671	4.36623	-12.2042	20.0691	0.513119	0.61435	0.199417	0.103064	6.52789	13.6198	TRUE	PT_S2_ALDOB+
MGAT3	0.961	0.039	3.20441	0.000359232	7.6e-05	0	0.25	4.54603	4.08014	4.716	-8.89035	22.5147	0.686299	0.139262	0.334694	0.0709366	3.82721	0.76925	TRUE	PT_S2_ALDOB+
KCNJ4	0.961	0.039	3.20441	3.95e-05	1.81e-05	0	0.25	4.22537	4.67187	7.07655	-15.3817	27.6168	0.0956268	0.0427099	0.0600583	0.0259552	0.48943	0.181779	TRUE	PT_S2_ALDOB+
RNASE2	0.961	0.039	3.20441	6.25e-06	4.9e-06	0	0.25	2.46321	2.33364	5.75389	-15.276	16.7935	0.0116618	0.00459844	0.00816326	0.00340508	0.112496	0.0558698	TRUE	PT_S2_ALDOB+
SLCO1A2	0.961	0.039	3.20441	6.43e-05	3.33e-05	0	0.25	3.40609	3.17084	6.58312	-14.7197	24.1833	0.11895	0.0577246	0.0857143	0.0373697	0.570337	0.353031	TRUE	PT_S2_ALDOB+
MMP26	0.961	0.039	3.20441	0.000155152	6.53e-05	0	0.25	3.52429	3.34276	7.07083	-17.1221	24.7831	0.282216	0.119234	0.170262	0.0637821	1.4346	0.65328	TRUE	PT_S2_ALDOB+
CACNG6	0.961	0.039	3.20441	1.59e-05	6.46e-06	0	0.25	3.50594	3.25914	6.54387	-13.3547	26.8887	0.0314869	0.0123618	0.0250729	0.00887932	0.140183	0.0634377	TRUE	PT_S2_ALDOB+
HIST1H2BH	0.961	0.039	3.20441	1.95e-05	3.52e-05	0	0.25	0.135323	0.0459642	5.66019	-14.8794	16.3537	0.0402332	0.0257695	0.0338192	0.0193944	0.245813	0.316595	TRUE	PT_S2_ALDOB+
ATP6V0A4	0.9608	0.0392	3.19909	0.000109471	0.000963604	0	0.25	-0.660063	-1.00624	5.45159	-15.5462	14.4547	0.214578	0.610018	0.138776	0.219406	1.11012	10.4296	TRUE	PT_S2_ALDOB+
SLC1A6	0.9608	0.0392	3.19909	7.11e-05	1.91e-05	0	0.25	4.17899	4.16681	6.42362	-13.3827	25.4154	0.12828	0.035629	0.0781341	0.0216921	0.631232	0.184965	TRUE	PT_S2_ALDOB+
ALAS2	0.9608	0.0392	3.19909	1.56e-05	6.55e-06	0	0.25	0.537133	0.705477	5.21153	-12.5253	14.093	0.0268221	0.013208	0.025656	0.00826481	0.136018	0.0642252	TRUE	PT_S2_ALDOB+
PLD4	0.9608	0.0392	3.19909	3.52e-05	3.64e-05	0	0.25	0.77064	0.413919	5.61456	-17.2644	13.9558	0.0618075	0.0488058	0.051312	0.0325931	0.372407	0.359949	TRUE	PT_S2_ALDOB+
ZCCHC12	0.9608	0.0392	3.19909	1.42e-05	5.45e-06	0	0.25	1.06925	0.900259	6.8111	-14.8751	16.356	0.025656	0.00800344	0.0233236	0.00686062	0.111565	0.0540326	TRUE	PT_S2_ALDOB+
CCL7	0.9606	0.0394	3.19379	2.64e-06	8.84e-07	0	0.25	1.62187	1.28324	6.44446	-16.0689	15.4441	0.0104956	0.00191481	0.00874636	0.00165949	0.0522054	0.00809371	TRUE	PT_S2_ALDOB+
EFCAB3	0.9606	0.0394	3.19379	6.3e-05	1.7e-05	0	0.25	2.61473	2.78958	4.76632	-11.5407	14.4408	0.117784	0.0279991	0.0793003	0.0197625	0.586425	0.170511	TRUE	PT_S2_ALDOB+
SLC5A11	0.9606	0.0394	3.19379	0.000437561	0.000179115	0	0.25	4.48317	3.65512	4.96661	-17.5395	24.3016	0.428571	0.129462	0.274052	0.0769066	4.15239	1.81441	TRUE	PT_S2_ALDOB+
GP2	0.9606	0.0394	3.19379	1.66e-05	0.000416996	0	0.25	0.663503	0.200354	6.59995	-18.77	21.7943	0.0279883	0.221174	0.0227405	0.0823393	0.142789	4.07451	TRUE	PT_S2_ALDOB+
EDN2	0.9606	0.0394	3.19379	5.81e-05	4.33e-05	0	0.25	0.855549	0.884896	6.43457	-15.487	16.0459	0.112536	0.0788526	0.0927114	0.0483776	0.60515	0.464723	TRUE	PT_S2_ALDOB+
PTH2	0.9606	0.0394	3.19379	5.1e-06	1.99e-06	0	0.25	1.82015	1.01626	6.28523	-14.1353	13.9717	0.0116618	0.00410862	0.0110787	0.00346742	0.0565354	0.0181987	TRUE	PT_S2_ALDOB+
C8orf34	0.9606	0.0394	3.19379	0.000218244	0.000112628	0	0.25	2.33225	2.76597	5.72662	-12.8249	17.6984	0.420991	0.19134	0.209913	0.083031	1.9544	1.13101	TRUE	PT_S2_ALDOB+
OR10H5	0.9606	0.0394	3.19379	1.43e-05	4.5e-06	0	0.25	2.31834	2.36232	4.03005	-9.52136	13.795	0.0227405	0.00748988	0.0204082	0.00548018	0.103722	0.045185	TRUE	PT_S2_ALDOB+
SMOC2	0.9606	0.0394	3.19379	0.000213766	0.000133697	0	0.25	2.24629	2.44496	5.9128	-13.3505	16.0727	0.461224	0.244608	0.230321	0.0921805	2.05949	1.24889	TRUE	PT_S2_ALDOB+
BDKRB2	0.9604	0.0396	3.18852	3.96e-05	0.000278851	0	0.25	-0.953776	-1.43089	5.61212	-17.4042	14.4167	0.0833819	0.209176	0.0588921	0.112228	0.35615	3.15903	TRUE	PT_S2_ALDOB+
GPSM1	0.9604	0.0396	3.18852	0.000112166	9.81e-05	0	0.25	0.528398	0.624265	4.48412	-12.0137	11.2269	0.217493	0.160382	0.144023	0.0798634	1.10278	1.09929	TRUE	PT_S2_ALDOB+
PLK5	0.9604	0.0396	3.18852	1.88e-05	7.72e-06	0	0.25	2.11444	2.289	4.04454	-11.0268	12.3178	0.039067	0.0147428	0.0239067	0.010043	0.213246	0.0794284	TRUE	PT_S2_ALDOB+
ELFN2	0.9604	0.0396	3.18852	0.000428527	8.96e-05	0	0.25	4.33772	4.60487	5.77834	-12.6229	17.9727	0.793005	0.181532	0.356268	0.0789224	4.48377	0.876621	TRUE	PT_S2_ALDOB+
IGFL1	0.9604	0.0396	3.18852	3.92e-06	1.32e-06	0	0.25	3.68058	3.11006	7.43494	-13.4488	31.7717	0.0122449	0.0023987	0.00991254	0.00200089	0.0491129	0.0137078	TRUE	PT_S2_ALDOB+
HBQ1	0.9604	0.0396	3.18852	9.51e-06	3.92e-06	0	0.25	0.966436	0.647181	5.89002	-13.4984	13.3222	0.0169096	0.00604711	0.0151603	0.00504379	0.0799912	0.0360284	TRUE	PT_S2_ALDOB+
NSG2	0.9604	0.0396	3.18852	0.000296673	7.77e-05	0	0.25	4.39151	4.59968	6.64165	-13.112	25.4919	0.604082	0.140971	0.293294	0.0720588	2.99474	0.723498	TRUE	PT_S2_ALDOB+
ANKRD1	0.9602	0.0398	3.18327	6.74e-06	8.92e-06	0	0.25	2.69877	1.67344	8.18675	-16.063	36.3787	0.00874636	0.0114978	0.00874636	0.00837762	0.0484489	0.0976437	TRUE	PT_S2_ALDOB+
IL13	0.9602	0.0398	3.18327	1.48e-05	5.66e-06	0	0.25	1.15838	0.684013	6.89116	-14.9532	16.6442	0.0244898	0.0101796	0.0221574	0.00822028	0.151504	0.0547017	TRUE	PT_S2_ALDOB+
TFF1	0.9602	0.0398	3.18327	4.41e-06	4.16e-06	0	0.25	1.07941	0.723436	5.28222	-15.4084	12.8076	0.0104956	0.00915839	0.00758017	0.00679531	0.0490566	0.0381488	TRUE	PT_S2_ALDOB+
CDH8	0.9602	0.0398	3.18327	0.000156815	7.02e-05	0	0.25	2.83607	2.91916	5.7614	-14.5686	19.3976	0.321866	0.124187	0.172595	0.0644085	1.52839	0.670978	TRUE	PT_S2_ALDOB+
GSG1L	0.9602	0.0398	3.18327	0.000247883	7.41e-05	0	0.25	3.31962	3.76872	6.20641	-15.184	17.2717	0.468222	0.142673	0.234402	0.0670447	2.32978	0.755831	TRUE	PT_S2_ALDOB+
TMEM215	0.9602	0.0398	3.18327	7.42e-06	2.15e-06	0	0.25	2.89037	2.37442	7.17507	-14.7101	24.8423	0.0134111	0.00439361	0.0116618	0.00372866	0.0580821	0.019654	TRUE	PT_S2_ALDOB+
ACSBG2	0.9602	0.0398	3.18327	0.000119276	4.23e-05	0	0.25	2.94454	2.65037	4.48225	-12.135	15.458	0.226239	0.0580209	0.144023	0.038198	1.20906	0.448171	TRUE	PT_S2_ALDOB+
ARC	0.9602	0.0398	3.18327	1.4e-05	3.2e-05	0	0.25	-0.186093	-0.193285	4.65131	-14.0275	14.2811	0.0344023	0.043797	0.0274052	0.0293246	0.145195	0.283729	TRUE	PT_S2_ALDOB+
LMX1B	0.9602	0.0398	3.18327	0.000102154	5.66e-05	0	0.25	3.12097	3.29639	6.54944	-14.35	23.1385	0.223324	0.115302	0.12828	0.0540656	1.06842	0.577446	TRUE	PT_S2_ALDOB+
CLC	0.9602	0.0398	3.18327	7.5e-06	2.46e-06	0	0.25	3.00228	2.96227	6.12292	-12.4719	22.8208	0.012828	0.00427783	0.0116618	0.00310227	0.0611829	0.0318626	TRUE	PT_S2_ALDOB+
ENG	0.9602	0.0398	3.18327	8.33e-05	0.000473058	0	0.25	-1.47901	-1.23828	4.14881	-15.8636	10.4952	0.15277	0.263942	0.0997085	0.126706	0.865879	4.5613	TRUE	PT_S2_ALDOB+
DNAH12	0.9602	0.0398	3.18327	0.000257009	8.14e-05	0	0.25	3.01883	2.66844	5.09329	-11.104	16.0273	0.500875	0.133409	0.275802	0.0748731	2.58551	0.861357	TRUE	PT_S2_ALDOB+
SNAP91	0.96	0.04	3.17805	9.1e-05	4.31e-05	0	0.25	2.39855	2.63175	6.25966	-15.1097	17.3305	0.178426	0.0686295	0.124198	0.0443046	0.961986	0.402675	TRUE	PT_S2_ALDOB+
HCAR3	0.96	0.04	3.17805	4.4e-06	1e-05	0	0.25	0.446076	0.733875	5.18426	-15.9971	14.2676	0.00699708	0.00651023	0.0058309	0.00458661	0.0306948	0.0940447	TRUE	PT_S2_ALDOB+
MDFI	0.96	0.04	3.17805	2.47e-05	1.79e-05	0	0.25	1.21063	1.08788	5.61935	-13.5408	16.0318	0.0524781	0.0359022	0.0402332	0.0233932	0.248708	0.17287	TRUE	PT_S2_ALDOB+
TRPM2	0.96	0.04	3.17805	8.96e-05	6.08e-05	0	0.25	0.597491	0.584358	4.99518	-14.8665	13.3425	0.193003	0.0812532	0.114869	0.0453021	0.953802	0.578979	TRUE	PT_S2_ALDOB+
AMZ1	0.96	0.04	3.17805	0.000321223	0.000129796	0	0.25	2.2975	2.26748	4.85374	-12.3037	14.292	0.607581	0.183235	0.292711	0.0901113	3.16932	1.34807	TRUE	PT_S2_ALDOB+
VWA3B	0.96	0.04	3.17805	0.000175998	8.95e-05	0	0.25	2.89172	3.26193	5.8985	-16.8517	16.4295	0.370262	0.190847	0.2	0.0818317	1.75284	0.875176	TRUE	PT_S2_ALDOB+
FBN3	0.9598	0.0402	3.17286	9.81e-05	6.8e-05	0	0.25	1.77063	1.82534	5.10326	-13.4401	13.6719	0.199417	0.0797065	0.116035	0.0466914	0.973785	0.656476	TRUE	PT_S2_ALDOB+
MOV10L1	0.9598	0.0402	3.17286	0.000220693	5.31e-05	0	0.25	3.43544	3.66777	4.17947	-10.5128	14.3172	0.414577	0.103517	0.232653	0.0572362	2.35565	0.525135	TRUE	PT_S2_ALDOB+
CHRM2	0.9598	0.0402	3.17286	6.81e-05	2.65e-05	0	0.25	4.49583	4.37617	6.85086	-13.5398	27.1696	0.116618	0.0504475	0.0874636	0.0331156	0.562377	0.255943	TRUE	PT_S2_ALDOB+
NXPH2	0.9598	0.0402	3.17286	0.000202025	0.000156382	0	0.25	1.84209	1.81592	5.49349	-15.0133	14.6907	0.344024	0.132154	0.217493	0.0702063	1.90538	1.56813	TRUE	PT_S2_ALDOB+
CNTNAP4	0.9598	0.0402	3.17286	0.00013395	5.59e-05	0	0.25	2.88969	3.59384	5.82288	-14.582	15.9398	0.261808	0.105526	0.14519	0.0559863	1.15774	0.534443	TRUE	PT_S2_ALDOB+
EGF	0.9598	0.0402	3.17286	0.000238816	0.00254805	0	0.25	1.59239	0.690608	6.18416	-16.4488	20.5762	0.381341	1.40661	0.241399	0.224008	2.67231	25.4168	TRUE	PT_S2_ALDOB+
NLRP4	0.9598	0.0402	3.17286	2.76e-05	8.45e-06	0	0.25	3.2367	3.30963	5.40334	-12.7958	20.0346	0.051895	0.0148052	0.0396501	0.0104498	0.237925	0.0809984	TRUE	PT_S2_ALDOB+
CLEC7A	0.9598	0.0402	3.17286	6.08e-05	7.74e-05	0	0.25	1.15608	1.52069	4.29268	-14.0473	14.7779	0.0827988	0.0453289	0.0676385	0.0313225	0.502227	0.825472	TRUE	PT_S2_ALDOB+
MTRNR2L8	0.9598	0.0402	3.17286	0.000463482	0.00116022	0	0.25	-2.01122	-2.05311	5.1156	-15.0542	16.5044	0.295627	0.515015	0.0682216	0.136838	4.89775	11.5261	TRUE	PT_S2_ALDOB+
ALDH3B2	0.9598	0.0402	3.17286	3.64e-05	2.35e-05	0	0.25	2.39361	2.45953	5.13384	-13.1033	15.9322	0.0699708	0.0490991	0.0600583	0.0299599	0.402405	0.220731	TRUE	PT_S2_ALDOB+
PAH	0.9598	0.0402	3.17286	0.00443314	0.00115832	0	0.25	4.72904	4.75943	4.08287	-13.2475	15.9667	3.18077	0.663991	0.835569	0.231857	43.7381	11.9735	TRUE	PT_S2_ALDOB+
CRIP1	0.9596	0.0404	3.16769	7.16e-05	0.00178278	0	0.25	-3.27138	-2.95563	6.48471	-23.718	20.708	0.0693877	0.390361	0.0338192	0.144417	1.01404	17.1061	TRUE	PT_S2_ALDOB+
PAX7	0.9596	0.0404	3.16769	0.000163959	4.77e-05	0	0.25	4.61786	4.9907	7.39947	-15.9103	28.4907	0.31312	0.0960616	0.18309	0.050524	1.55346	0.455561	TRUE	PT_S2_ALDOB+
SPATA16	0.9596	0.0404	3.16769	0.000279756	7.58e-05	0	0.25	4.57101	4.61914	5.65604	-14.2053	19.8535	0.494461	0.135387	0.263557	0.0705566	2.57049	0.708458	TRUE	PT_S2_ALDOB+
CLDN14	0.9596	0.0404	3.16769	8.19e-05	0.000212111	0	0.25	0.422025	0.239718	5.70427	-14.7876	17.0834	0.16793	0.258733	0.106706	0.110295	0.796493	2.13501	TRUE	PT_S2_ALDOB+
SLC13A5	0.9596	0.0404	3.16769	6.93e-05	1.63e-05	0	0.25	2.97696	3.03967	4.45859	-9.43161	13.3	0.124781	0.0289582	0.0793003	0.02095	0.687025	0.159886	TRUE	PT_S2_ALDOB+
COL6A3	0.9596	0.0404	3.16769	8.7e-05	9.74e-05	0	0.25	0.812409	0.831132	4.72044	-14.9091	13.7283	0.180758	0.0890676	0.127697	0.0467983	0.912261	0.891151	TRUE	PT_S2_ALDOB+
CLCNKA	0.9596	0.0404	3.16769	6.83e-05	0.000492035	0	0.25	-0.577095	-0.658577	5.16871	-15.7519	14.4778	0.138776	0.334414	0.103207	0.161496	0.807717	5.27901	TRUE	PT_S2_ALDOB+
IL17REL	0.9596	0.0404	3.16769	2.28e-05	1.19e-05	0	0.25	2.93187	3.18729	6.38655	-14.9594	20.8441	0.0536443	0.0300383	0.0373178	0.0186997	0.217438	0.114966	TRUE	PT_S2_ALDOB+
TAFA5	0.9596	0.0404	3.16769	0.000381219	0.000127963	0	0.25	3.73308	3.59643	4.30578	-11.2257	16.0769	0.7656	0.236551	0.2793	0.088621	3.61641	1.317	TRUE	PT_S2_ALDOB+
ANGPT4	0.9596	0.0404	3.16769	4.14e-05	2.14e-05	0	0.25	2.41456	2.62931	6.65787	-15.8006	20.8698	0.096793	0.0521836	0.0588921	0.029764	0.454111	0.215427	TRUE	PT_S2_ALDOB+
CPA4	0.9596	0.0404	3.16769	2.7e-05	1.28e-05	0	0.25	3.32885	3.29095	6.74954	-13.6086	26.1158	0.0746355	0.0258049	0.0419825	0.0173519	0.331175	0.127974	TRUE	PT_S2_ALDOB+
MZB1	0.9596	0.0404	3.16769	7.7e-05	0.000150062	0	0.25	1.20149	1.46273	5.01591	-16.9071	15.3307	0.163265	0.0490612	0.123615	0.030904	0.90581	0.731793	TRUE	PT_S2_ALDOB+
ACTG2	0.9596	0.0404	3.16769	2.45e-05	1.78e-05	0	0.25	1.10675	1.26756	5.40713	-13.9566	13.9049	0.0396501	0.0295133	0.0367347	0.0211697	0.188103	0.191274	TRUE	PT_S2_ALDOB+
TRPM8	0.9594	0.0406	3.16254	9.92e-05	3.56e-05	0	0.25	2.02426	1.79082	5.57538	-13.7254	13.6695	0.25831	0.0823674	0.146939	0.0435298	1.30288	0.359133	TRUE	PT_S2_ALDOB+
OR2T11	0.9594	0.0406	3.16254	0.000218445	5.2e-05	0	0.25	4.17966	3.5802	5.29441	-11.6504	24.8708	0.172595	0.0311165	0.109038	0.0217782	2.88591	0.476878	TRUE	PT_S2_ALDOB+
HAO2	0.9594	0.0406	3.16254	0.000772932	0.000294642	0	0.25	3.94107	3.82539	3.72408	-11.3362	18.4741	0.661227	0.181063	0.411079	0.112632	7.00808	2.87467	TRUE	PT_S2_ALDOB+
CNGB1	0.9594	0.0406	3.16254	0.000116795	5.7e-05	0	0.25	2.16399	2.61257	5.66847	-14.3823	16.3743	0.25831	0.116576	0.155685	0.0611904	1.25092	0.553467	TRUE	PT_S2_ALDOB+
SLC38A1	0.9594	0.0406	3.16254	8.5e-05	0.000922672	0	0.25	-2.66991	-2.99048	2.90809	-11.5264	9.558	0.100291	0.417938	0.0758017	0.208297	0.598282	9.01537	TRUE	PT_S2_ALDOB+
SLC28A1	0.9594	0.0406	3.16254	0.00216025	0.000693454	0	0.25	5.03773	4.1746	5.03854	-13.7389	25.4825	1.80583	0.498887	0.696793	0.201769	22.4692	7.00772	TRUE	PT_S2_ALDOB+
SLC32A1	0.9594	0.0406	3.16254	1.05e-05	3.37e-06	0	0.25	1.88121	0.886902	7.11935	-14.3077	16.2701	0.0250729	0.0075997	0.0204082	0.00614814	0.12188	0.033286	TRUE	PT_S2_ALDOB+
ABCA13	0.9592	0.0408	3.15742	0.000238087	0.000119379	0	0.25	3.09503	2.63805	6.73679	-14.1919	26.0404	0.560933	0.20262	0.241399	0.0890901	2.73723	1.25146	TRUE	PT_S2_ALDOB+
GRIN2A	0.9592	0.0408	3.15742	0.00051938	0.000194092	0	0.25	4.09336	3.57421	7.52341	-15.1766	31.2327	0.966767	0.283419	0.379009	0.106861	4.96128	1.77985	TRUE	PT_S2_ALDOB+
SARDH	0.9592	0.0408	3.15742	0.000655546	0.000168111	0	0.25	3.59283	3.71354	2.86265	-7.89128	11.5661	1.07289	0.241609	0.422741	0.1095	6.60009	1.6189	TRUE	PT_S2_ALDOB+
TMC5	0.9592	0.0408	3.15742	8.97e-05	3.52e-05	0	0.25	1.851	1.87486	4.10377	-10.8106	11.701	0.166764	0.0511569	0.118367	0.0346089	0.874135	0.344121	TRUE	PT_S2_ALDOB+
RIMBP2	0.9592	0.0408	3.15742	0.000256819	0.000388392	0	0.25	0.676588	0.430495	6.5239	-16.3394	17.9869	0.54344	0.36048	0.231487	0.146712	2.68598	3.96028	TRUE	PT_S2_ALDOB+
FBXL7	0.9592	0.0408	3.15742	0.000235675	0.000670737	0	0.25	0.969739	0.120351	6.10926	-17.1444	18.8997	0.451312	0.470855	0.219242	0.172166	2.03958	6.19652	TRUE	PT_S2_ALDOB+
C2CD4B	0.9592	0.0408	3.15742	4.77e-06	3.05e-05	0	0.25	-0.416969	-0.31844	4.50338	-16.2751	13.1382	0.0122449	0.0363001	0.0110787	0.0188957	0.0622879	0.293522	TRUE	PT_S2_ALDOB+
CEACAM6	0.9592	0.0408	3.15742	2.75e-05	6.87e-06	0	0.25	3.74854	3.81205	5.75308	-12.9562	20.4789	0.0542274	0.0139056	0.0431487	0.0106012	0.243934	0.0647708	TRUE	PT_S2_ALDOB+
KCNK5	0.9592	0.0408	3.15742	0.00241185	0.000613174	0	0.25	4.52947	4.3571	3.67565	-10.783	16.697	2.5003	0.544413	0.722449	0.188173	24.0642	5.92787	TRUE	PT_S2_ALDOB+
TREM2	0.9592	0.0408	3.15742	8.95e-06	8.88e-06	0	0.25	0.406364	0.6919	5.18661	-16.6847	14.5612	0.0134111	0.00926825	0.0116618	0.00572065	0.0854113	0.0928187	TRUE	PT_S2_ALDOB+
KRTAP10-4	0.959	0.041	3.15232	5.31e-05	2.06e-05	0	0.25	2.80737	3.32992	6.49752	-14.3882	17.8753	0.0927113	0.0384349	0.071137	0.0256969	0.438234	0.191986	TRUE	PT_S2_ALDOB+
PTPRH	0.959	0.041	3.15232	2.39e-05	1.43e-05	0	0.25	2.21494	2.2934	5.20066	-11.664	16.9461	0.083965	0.0325946	0.0379009	0.0209619	0.308243	0.148717	TRUE	PT_S2_ALDOB+
GPR26	0.959	0.041	3.15232	3.13e-05	1.03e-05	0	0.25	3.31725	3.06591	7.78704	-13.8139	29.5052	0.0693877	0.0200216	0.0489796	0.0137123	0.325068	0.100309	TRUE	PT_S2_ALDOB+
DUSP4	0.959	0.041	3.15232	7.3e-05	0.00010612	0	0.25	-0.650712	-0.456056	6.25489	-16.9244	15.1967	0.149854	0.0932185	0.105539	0.0583108	0.777807	1.11824	TRUE	PT_S2_ALDOB+
SCARA5	0.959	0.041	3.15232	0.000166698	5.79e-05	0	0.25	3.95646	4.20246	6.41354	-12.4764	24.1281	0.316035	0.116543	0.187755	0.0587116	1.57987	0.534105	TRUE	PT_S2_ALDOB+
COX4I2	0.959	0.041	3.15232	7.79e-06	1.45e-05	0	0.25	-0.00916565	0.145236	5.75713	-19.7928	16.1574	0.0169096	0.0163016	0.0139942	0.00944634	0.0914936	0.166882	TRUE	PT_S2_ALDOB+
ABCA4	0.959	0.041	3.15232	0.000283041	0.00018474	0	0.25	2.06162	2.10353	6.11023	-13.8432	20.7611	0.579009	0.354138	0.285714	0.124643	2.80557	1.88147	TRUE	PT_S2_ALDOB+
CAPN8	0.959	0.041	3.15232	0.000128181	0.000101526	0	0.25	1.75041	1.77661	6.53636	-18.654	18.3585	0.276385	0.10164	0.162682	0.0556598	1.26152	0.974112	TRUE	PT_S2_ALDOB+
SLC12A3	0.959	0.041	3.15232	0.000115774	0.00335476	0	0.25	1.35899	0.872322	5.52419	-18.3996	17.0144	0.204665	1.58326	0.134694	0.122182	1.43692	31.6998	TRUE	PT_S2_ALDOB+
LRRC4B	0.9588	0.0412	3.14724	8.02e-05	2.75e-05	0	0.25	1.9672	2.08276	5.02936	-11.3304	13.9962	0.179009	0.0531486	0.11137	0.0312424	0.847023	0.280544	TRUE	PT_S2_ALDOB+
SLC16A9	0.9588	0.0412	3.14724	0.00546484	0.00142293	0	0.25	4.59768	4.58477	4.03784	-12.3442	16.1331	3.98019	0.825319	0.862391	0.245543	53.6561	13.6967	TRUE	PT_S2_ALDOB+
AGXT	0.9588	0.0412	3.14724	0.00018989	6.47e-05	0	0.25	3.57647	3.59719	4.31952	-10.2156	17.5404	0.346939	0.0757536	0.220991	0.0477809	1.96864	0.67968	TRUE	PT_S2_ALDOB+
RNASE6	0.9588	0.0412	3.14724	4.27e-05	8.6e-05	0	0.25	-1.05511	-1.0526	4.93626	-17.8524	19.8308	0.0262391	0.0375708	0.0163265	0.0243491	0.515976	0.963385	TRUE	PT_S2_ALDOB+
TIMP1	0.9588	0.0412	3.14724	5.25e-05	0.000492781	0	0.25	-2.39113	-2.43303	4.97343	-18.747	19.8751	0.0279883	0.18146	0.0209913	0.0791094	0.502717	5.07509	TRUE	PT_S2_ALDOB+
ZBTB7C	0.9588	0.0412	3.14724	0.000460186	0.000315461	0	0.25	1.87502	1.65168	6.36644	-16.6112	20.5303	0.991257	0.547592	0.355102	0.153837	4.889	3.27018	TRUE	PT_S2_ALDOB+
ADCYAP1	0.9588	0.0412	3.14724	1.09e-05	7.8e-06	0	0.25	1.83364	1.79381	5.7166	-14.2731	20.5133	0.0110787	0.013398	0.0104956	0.0107704	0.0497522	0.0795802	TRUE	PT_S2_ALDOB+
ST18	0.9588	0.0412	3.14724	0.000900961	0.0002208	0	0.25	5.56431	5.05471	5.43066	-8.46009	25.5773	1.04199	0.265504	0.427988	0.115167	8.83435	2.08822	TRUE	PT_S2_ALDOB+
APOC2	0.9588	0.0412	3.14724	3.35e-05	3.19e-05	0	0.25	1.82415	2.07366	3.58934	-10.0395	14.0749	0.0542274	0.022468	0.0437318	0.0160101	0.328789	0.295425	TRUE	PT_S2_ALDOB+
USP6	0.9586	0.0414	3.14219	4.15e-05	2.41e-05	0	0.25	2.06462	1.76838	4.51325	-11.2325	14.84	0.0886297	0.039551	0.0658892	0.0258156	0.440004	0.255418	TRUE	PT_S2_ALDOB+
ADORA1	0.9586	0.0414	3.14219	0.000161371	6.34e-05	0	0.25	3.03025	2.76165	5.32351	-9.94349	19.9949	0.320117	0.121873	0.193586	0.0643758	1.57717	0.640099	TRUE	PT_S2_ALDOB+
KLRG2	0.9586	0.0414	3.14219	2.94e-05	4.07e-05	0	0.25	1.97279	1.63745	6.26484	-13.3247	22.1503	0.0594752	0.0543782	0.0472303	0.0304408	0.320061	0.479099	TRUE	PT_S2_ALDOB+
TMEM213	0.9586	0.0414	3.14219	7.7e-05	0.000825212	0	0.25	-1.06324	-1.00753	4.16763	-14.5885	9.55345	0.144606	0.467942	0.0944606	0.177399	0.765496	8.71606	TRUE	PT_S2_ALDOB+
KCNJ1	0.9586	0.0414	3.14219	8.87e-05	0.000473696	0	0.25	-0.523929	-0.629101	4.81837	-14.7825	13.3684	0.149854	0.374349	0.113703	0.168939	0.802689	5.05116	TRUE	PT_S2_ALDOB+
EPHB2	0.9586	0.0414	3.14219	0.000299134	0.000288289	0	0.25	0.960235	0.792747	5.9792	-14.7913	16.2262	0.60933	0.465699	0.243732	0.138323	2.77179	2.85087	TRUE	PT_S2_ALDOB+
TNFRSF4	0.9586	0.0414	3.14219	1.28e-05	5.19e-05	0	0.25	-1.14083	-0.929595	5.40907	-15.4634	13.573	0.0332361	0.0247838	0.0262391	0.0176607	0.210898	0.561684	TRUE	PT_S2_ALDOB+
UBASH3A	0.9586	0.0414	3.14219	2.82e-05	3.57e-05	0	0.25	0.630424	0.283049	4.88501	-14.223	13.1185	0.0431487	0.0415402	0.0402332	0.0268012	0.206081	0.381578	TRUE	PT_S2_ALDOB+
LRP8	0.9586	0.0414	3.14219	0.000195326	0.000102234	0	0.25	0.799454	0.710886	4.73491	-10.8794	12.6725	0.383091	0.185357	0.185423	0.0846133	1.88096	0.986621	TRUE	PT_S2_ALDOB+
PCK1	0.9584	0.0416	3.13716	0.00231594	0.00115413	0	0.25	3.38635	3.01395	4.01579	-11.2127	17.6997	1.43557	0.621248	0.558017	0.212023	22.4169	11.751	TRUE	PT_S2_ALDOB+
SGCG	0.9584	0.0416	3.13716	6.96e-05	2.96e-05	0	0.25	2.02307	2.33867	5.22352	-13.1117	14.6728	0.134694	0.0492835	0.0909621	0.0318064	0.653601	0.28754	TRUE	PT_S2_ALDOB+
KCNC2	0.9584	0.0416	3.13716	6.79e-05	2.78e-05	0	0.25	3.153	3.76171	6.1972	-15.4406	19.1831	0.146939	0.0559016	0.0979592	0.0361348	0.706838	0.275069	TRUE	PT_S2_ALDOB+
XPNPEP2	0.9584	0.0416	3.13716	0.000733828	0.000243795	0	0.25	4.03182	4.23239	3.37699	-10.4042	13.4785	0.624492	0.160157	0.381924	0.0975716	6.81874	2.40501	TRUE	PT_S2_ALDOB+
COX7B2	0.9584	0.0416	3.13716	8.01e-05	3.3e-05	0	0.25	3.42598	4.20034	6.48775	-15.4944	21.0674	0.173761	0.0619432	0.10379	0.0392252	0.832145	0.300635	TRUE	PT_S2_ALDOB+
CHRNG	0.9584	0.0416	3.13716	2.85e-05	1.14e-05	0	0.25	2.13184	2.29067	4.4967	-11.97	12.8189	0.0588921	0.0194069	0.0361516	0.0128484	0.300554	0.11344	TRUE	PT_S2_ALDOB+
CACNB1	0.9584	0.0416	3.13716	6.02e-05	3.79e-05	0	0.25	0.0841877	0.430037	4.23262	-10.9634	11.626	0.115452	0.0647415	0.0810496	0.038676	0.553454	0.389322	TRUE	PT_S2_ALDOB+
PLAUR	0.9584	0.0416	3.13716	0.000153945	0.000206852	0	0.25	-0.341622	0.181394	5.42758	-16.2978	15.4282	0.240817	0.228037	0.150437	0.100908	1.37435	2.71795	TRUE	PT_S2_ALDOB+
AGXT2	0.9584	0.0416	3.13716	0.00292165	0.00088589	0	0.25	5.13756	5.13367	4.65609	-16.1219	20.5768	2.03848	0.486812	0.724198	0.196696	26.9224	8.47431	TRUE	PT_S2_ALDOB+
ADGRB1	0.9584	0.0416	3.13716	0.000173309	7.57e-05	0	0.25	1.85216	1.53764	5.52069	-13.7818	13.7311	0.373178	0.15147	0.204082	0.0699688	1.72134	0.690232	TRUE	PT_S2_ALDOB+
ZNF536	0.9584	0.0416	3.13716	0.00048649	0.000143379	0	0.25	3.67033	3.75167	7.80524	-18.1654	27.3722	0.953939	0.276045	0.328863	0.100098	4.53903	1.39063	TRUE	PT_S2_ALDOB+
IER5	0.9582	0.0418	3.13216	9.06e-05	0.000325708	0	0.25	-1.31487	-1.0722	7.01455	-21.177	17.5799	0.166764	0.228365	0.12828	0.10668	0.995233	3.41316	TRUE	PT_S2_ALDOB+
PRKY	0.9582	0.0418	3.13216	3.41e-05	0.000229687	0	0.25	-2.08819	-2.32549	3.9474	-14.3442	11.3265	0.0682216	0.138971	0.0402332	0.0916669	0.320803	2.42119	TRUE	PT_S2_ALDOB+
ADGRF1	0.9582	0.0418	3.13216	4.34e-05	0.000354492	0	0.25	-0.697999	-0.869824	4.87717	-15.1893	12.0689	0.0717201	0.239532	0.0565598	0.116233	0.351918	3.51873	TRUE	PT_S2_ALDOB+
AMPD1	0.9582	0.0418	3.13216	1.48e-05	5.14e-06	0	0.25	3.71363	3.58278	6.4048	-12.4013	25.8851	0.0291545	0.00921477	0.025656	0.00718421	0.157512	0.049621	TRUE	PT_S2_ALDOB+
FXYD1	0.9582	0.0418	3.13216	1.51e-05	5.48e-05	0	0.25	-1.20762	-1.04417	5.20927	-17.4002	13.5546	0.0285714	0.0518871	0.025656	0.0317441	0.146506	0.544019	TRUE	PT_S2_ALDOB+
FER1L6	0.9582	0.0418	3.13216	0.000744071	0.000187141	0	0.25	6.13018	4.83223	6.68975	-13.883	32.0973	1.1796	0.287327	0.452478	0.120689	7.19347	1.82978	TRUE	PT_S2_ALDOB+
COL20A1	0.9582	0.0418	3.13216	9.04e-05	2.37e-05	0	0.25	4.84617	5.09981	7.75153	-16.8741	29.7172	0.193003	0.0543068	0.125364	0.0329049	0.916499	0.237194	TRUE	PT_S2_ALDOB+
WNT7A	0.9582	0.0418	3.13216	6.7e-05	2.99e-05	0	0.25	1.23516	1.0589	6.25887	-17.6136	16.9117	0.142274	0.062058	0.0892128	0.0348464	0.629098	0.290538	TRUE	PT_S2_ALDOB+
AREG	0.9582	0.0418	3.13216	0.000159044	0.00095317	0	0.25	-2.26046	-1.55843	6.93891	-22.6922	20.0098	0.201167	0.294582	0.0472303	0.0817515	2.12309	11.2792	TRUE	PT_S2_ALDOB+
KLF1	0.9582	0.0418	3.13216	2.37e-05	7.94e-06	0	0.25	1.95354	1.12137	6.11949	-14.0569	14.5124	0.0478134	0.0164618	0.0355685	0.0122102	0.239424	0.0749752	TRUE	PT_S2_ALDOB+
NFASC	0.9582	0.0418	3.13216	0.000695917	0.000375574	0	0.25	3.50722	2.85783	5.49735	-10.9491	21.7776	1.1796	0.389457	0.432653	0.141464	6.82151	3.46722	TRUE	PT_S2_ALDOB+
FAM9B	0.9582	0.0418	3.13216	0.000149598	5.15e-05	0	0.25	3.07471	3.74724	6.03411	-14.0729	17.1547	0.269971	0.0955998	0.168513	0.0569423	1.34176	0.506841	TRUE	PT_S2_ALDOB+
SSTR2	0.9582	0.0418	3.13216	0.000257801	6.46e-05	0	0.25	3.26122	3.11426	2.46408	-6.94234	10.7026	0.349271	0.0630569	0.244898	0.0456821	2.77484	0.71006	TRUE	PT_S2_ALDOB+
NALCN	0.958	0.042	3.12718	0.000192948	9.85e-05	0	0.25	3.08891	3.12024	6.61131	-15.8687	20.2369	0.36968	0.14775	0.212828	0.0751076	1.83269	0.946082	TRUE	PT_S2_ALDOB+
CACNG4	0.958	0.042	3.12718	0.000117477	3.94e-05	0	0.25	3.94627	3.68274	7.40948	-14.3604	28.6462	0.237318	0.077217	0.134111	0.0445183	1.08263	0.397046	TRUE	PT_S2_ALDOB+
PPM1N	0.958	0.042	3.12718	6.01e-05	5.52e-05	0	0.25	-0.036738	0.118665	4.51362	-12.9582	10.225	0.109621	0.0885006	0.0787172	0.0511741	0.528739	0.577995	TRUE	PT_S2_ALDOB+
NLRP8	0.958	0.042	3.12718	2.98e-05	1.2e-05	0	0.25	2.37654	2.34579	4.59958	-12.2069	16	0.0804664	0.0207044	0.0454811	0.0146712	0.368544	0.122802	TRUE	PT_S2_ALDOB+
NRARP	0.958	0.042	3.12718	5e-05	4.96e-05	0	0.25	0.142317	-0.00701761	4.87137	-14.2105	12.4569	0.097376	0.0750409	0.0816327	0.0513997	0.543872	0.515457	TRUE	PT_S2_ALDOB+
RFPL4B	0.958	0.042	3.12718	3.18e-06	1.38e-06	0	0.25	2.27327	2.31477	6.02251	-12.705	24.2	0.0058309	0.00257087	0.00466472	0.00225917	0.029534	0.0120116	TRUE	PT_S2_ALDOB+
ALB	0.958	0.042	3.12718	0.000412441	0.00044396	0	0.25	2.74576	2.99079	4.13013	-12.8121	18.4545	0.386589	0.185481	0.214577	0.070803	3.4791	4.14031	TRUE	PT_S2_ALDOB+
BPI	0.958	0.042	3.12718	0.000168502	4.4e-05	0	0.25	3.07612	3.12663	4.51853	-10.8654	14.1332	0.3207	0.0608238	0.194752	0.0386493	1.59244	0.399179	TRUE	PT_S2_ALDOB+
STAB2	0.958	0.042	3.12718	0.000127129	5.1e-05	0	0.25	2.60429	2.96274	5.95856	-14.7543	16.4341	0.221575	0.0883465	0.142274	0.0513997	1.0228	0.510744	TRUE	PT_S2_ALDOB+
EBF3	0.9578	0.0422	3.12222	0.000123174	5.5e-05	0	0.25	2.68113	3.1229	6.48989	-18.3295	17.8831	0.260642	0.110854	0.165015	0.0576102	1.29101	0.532249	TRUE	PT_S2_ALDOB+
UNC5A	0.9578	0.0422	3.12222	9.74e-05	3.12e-05	0	0.25	4.0748	4.58598	7.42936	-15.1656	26.0813	0.190088	0.0680329	0.111953	0.0398427	0.853217	0.303387	TRUE	PT_S2_ALDOB+
ST6GALNAC5	0.9578	0.0422	3.12222	0.00010612	8.85e-05	0	0.25	1.52404	1.3056	7.21398	-16.9142	21.1817	0.257143	0.115928	0.142857	0.0650171	1.16884	0.852116	TRUE	PT_S2_ALDOB+
LGI4	0.9578	0.0422	3.12222	5.53e-05	4.24e-05	0	0.25	1.23442	0.875552	5.20583	-13.075	13.7216	0.1207	0.0896864	0.0938776	0.0497343	0.569057	0.446125	TRUE	PT_S2_ALDOB+
PLEKHG4B	0.9578	0.0422	3.12222	9.61e-05	6.85e-05	0	0.25	2.59066	2.49859	6.23544	-14.2398	20.3436	0.219242	0.109078	0.136443	0.0611815	1.09898	0.712819	TRUE	PT_S2_ALDOB+
DCDC2C	0.9578	0.0422	3.12222	0.000150027	4.35e-05	0	0.25	5.80914	4.96495	7.7245	-14.5678	35.0414	0.307872	0.0801402	0.172012	0.04768	1.5977	0.405471	TRUE	PT_S2_ALDOB+
UNC13A	0.9578	0.0422	3.12222	8.86e-05	4.8e-05	0	0.25	1.97519	2.14091	4.7463	-12.208	14.1104	0.225656	0.0936779	0.117784	0.0486062	1.05969	0.506646	TRUE	PT_S2_ALDOB+
RIMS4	0.9578	0.0422	3.12222	4.87e-05	1.8e-05	0	0.25	4.10258	4.26038	7.50118	-15.1932	28.2057	0.0868804	0.0405812	0.064723	0.0247677	0.399694	0.173971	TRUE	PT_S2_ALDOB+
KCNH4	0.9578	0.0422	3.12222	7.22e-05	2.78e-05	0	0.25	2.46731	2.76179	5.37499	-13.8016	15.9343	0.149271	0.0542888	0.100292	0.0330088	0.752513	0.285941	TRUE	PT_S2_ALDOB+
TGM6	0.9578	0.0422	3.12222	3.9e-05	1.35e-05	0	0.25	3.4197	3.38494	5.80125	-13.0437	19.4	0.0938775	0.0229994	0.0629738	0.016016	0.402483	0.13423	TRUE	PT_S2_ALDOB+
RUNX3	0.9578	0.0422	3.12222	0.000223422	0.000349563	0	0.25	0.355719	0.198726	6.26863	-15.4991	16.8221	0.394752	0.17344	0.20758	0.092608	1.91815	3.69581	TRUE	PT_S2_ALDOB+
CBARP	0.9578	0.0422	3.12222	6.89e-05	5.7e-05	0	0.25	1.6072	1.87467	4.68528	-11.9767	13.6471	0.163848	0.0964126	0.0950437	0.0532195	0.744855	0.644946	TRUE	PT_S2_ALDOB+
IQCJ	0.9578	0.0422	3.12222	0.000145908	4.95e-05	0	0.25	5.18209	5.71255	9.18983	-16.3733	35.6793	0.336443	0.112442	0.176093	0.0576191	1.5711	0.484883	TRUE	PT_S2_ALDOB+
SLC5A12	0.9578	0.0422	3.12222	0.00657277	0.00140125	0	0.25	5.24749	4.94528	4.59802	-11.4522	17.4872	3.8041	0.741843	0.827988	0.216248	59.8261	13.3351	TRUE	PT_S2_ALDOB+
CCL3	0.9578	0.0422	3.12222	4.61e-05	0.00114735	0	0.25	-2.25323	-1.42004	7.17133	-24.9021	22.2059	0.0233236	0.398051	0.0122449	0.0524091	0.413519	15.6594	TRUE	PT_S2_ALDOB+
NTF3	0.9578	0.0422	3.12222	9.01e-05	5.6e-05	0	0.25	2.34656	2.39206	6.98146	-16.6955	21.7402	0.199417	0.0936438	0.127114	0.0481164	0.998526	0.53231	TRUE	PT_S2_ALDOB+
RIT2	0.9578	0.0422	3.12222	0.000177505	6.83e-05	0	0.25	4.17902	4.17653	6.90116	-15.1191	24.1182	0.376677	0.125414	0.195918	0.0654238	1.84696	0.631893	TRUE	PT_S2_ALDOB+
ITGA8	0.9576	0.0424	3.11728	0.000120122	0.00024604	0	0.25	0.6985	0.555075	5.34223	-15.3117	13.4434	0.234403	0.167477	0.145773	0.0803473	1.10822	2.37436	TRUE	PT_S2_ALDOB+
TSBP1	0.9576	0.0424	3.11728	5.21e-05	3.04e-05	0	0.25	2.29641	1.61199	6.78132	-14.9885	23.5897	0.0927113	0.0388386	0.0769679	0.0260383	0.487433	0.299122	TRUE	PT_S2_ALDOB+
CNTN1	0.9576	0.0424	3.11728	0.000184253	0.000247201	0	0.25	0.813449	0.637239	5.63202	-13.9606	16.4618	0.343441	0.234549	0.180175	0.113172	1.59776	2.234	TRUE	PT_S2_ALDOB+
BHMT	0.9576	0.0424	3.11728	0.0030761	0.00102579	0	0.25	3.70956	3.72151	4.29631	-14.9929	17.6802	1.61166	0.560862	0.562099	0.18662	29.8866	11.1776	TRUE	PT_S2_ALDOB+
ANO1	0.9576	0.0424	3.11728	0.000126865	9.02e-05	0	0.25	2.15818	2.17526	5.73275	-12.7765	18.7265	0.301458	0.175104	0.153936	0.0662669	1.28442	0.88494	TRUE	PT_S2_ALDOB+
GDPD4	0.9576	0.0424	3.11728	0.000175957	3.62e-05	0	0.25	6.36005	4.80975	8.38915	-15.833	37.7291	0.326531	0.0567683	0.201166	0.0367048	1.75045	0.349946	TRUE	PT_S2_ALDOB+
CDH9	0.9576	0.0424	3.11728	0.00141956	0.000436897	0	0.25	5.85316	4.1472	6.83714	-20.1157	31.9394	1.10846	0.27978	0.49621	0.136553	11.9982	3.90614	TRUE	PT_S2_ALDOB+
NRXN2	0.9576	0.0424	3.11728	0.000526292	0.000137181	0	0.25	4.08391	4.16279	3.62475	-9.45666	12.8966	1.01808	0.256606	0.389504	0.103426	5.51882	1.37735	TRUE	PT_S2_ALDOB+
COL25A1	0.9576	0.0424	3.11728	0.000264865	0.000250399	0	0.25	1.60422	1.21032	5.78443	-16.1881	16.7899	0.464723	0.292112	0.229155	0.113362	2.42191	2.20929	TRUE	PT_S2_ALDOB+
HPD	0.9576	0.0424	3.11728	0.00098537	0.000720173	0	0.25	3.04453	3.18753	3.27284	-10.6595	13.7608	0.922453	0.42491	0.444898	0.169948	10.0367	7.11642	TRUE	PT_S2_ALDOB+
ENTHD1	0.9576	0.0424	3.11728	9.41e-05	2.79e-05	0	0.25	2.90269	3.46595	5.5574	-13.3377	14.8149	0.209913	0.0557496	0.137609	0.0343773	1.0941	0.278688	TRUE	PT_S2_ALDOB+
CD79B	0.9576	0.0424	3.11728	1.3e-05	0.000232305	0	0.25	-1.22245	-1.07432	5.37796	-18.6335	14.2093	0.0209912	0.0440941	0.0145773	0.0325011	0.0848471	1.8119	TRUE	PT_S2_ALDOB+
CNN1	0.9576	0.0424	3.11728	2.67e-05	3.1e-05	0	0.25	1.7057	1.50179	4.80741	-12.7868	19.9131	0.0507288	0.0332714	0.0355685	0.0195577	0.25602	0.355154	TRUE	PT_S2_ALDOB+
CD207	0.9576	0.0424	3.11728	8.88e-06	3.82e-06	0	0.25	1.59704	1.45729	5.14273	-13.5845	15.6611	0.0134111	0.00655177	0.012828	0.00447974	0.0670665	0.0451299	TRUE	PT_S2_ALDOB+
KCNJ2	0.9576	0.0424	3.11728	8.56e-05	4.85e-05	0	0.25	0.774163	0.541823	5.62359	-13.4205	14.21	0.189505	0.0803921	0.138776	0.0549621	0.986132	0.49884	TRUE	PT_S2_ALDOB+
DGKG	0.9574	0.0426	3.11237	0.00167428	0.000448971	0	0.25	4.03495	4.02501	4.02607	-9.30404	13.9593	2.30379	0.522852	0.602332	0.171738	16.7164	4.22551	TRUE	PT_S2_ALDOB+
MSLN	0.9574	0.0426	3.11237	2.32e-05	1.13e-05	0	0.25	2.53668	2.65205	4.53622	-10.9148	16.6513	0.051895	0.0218591	0.0344023	0.0143031	0.230996	0.117418	TRUE	PT_S2_ALDOB+
APC2	0.9574	0.0426	3.11237	8.85e-05	3.82e-05	0	0.25	2.09242	2.56378	5.2428	-14.0378	15.4954	0.208164	0.0771628	0.133528	0.0445302	1.00586	0.380263	TRUE	PT_S2_ALDOB+
AHSP	0.9574	0.0426	3.11237	2.43e-06	1.48e-06	0	0.25	0.823087	0.920338	4.89639	-14.0454	13.32	0.0110787	0.00521594	0.00874636	0.00160606	0.0437647	0.013506	TRUE	PT_S2_ALDOB+
SGPP2	0.9574	0.0426	3.11237	0.000118807	0.000584566	0	0.25	-0.954568	-1.43581	4.12091	-12.3105	10.4107	0.223324	0.452052	0.137609	0.199089	1.15723	5.91526	TRUE	PT_S2_ALDOB+
ST8SIA2	0.9574	0.0426	3.11237	5.62e-05	2.16e-05	0	0.25	4.36364	3.98484	8.23754	-14.7125	35.0732	0.0967929	0.0444232	0.0664723	0.0281965	0.451078	0.219347	TRUE	PT_S2_ALDOB+
SPATA21	0.9574	0.0426	3.11237	9.82e-05	4.45e-05	0	0.25	1.29216	1.61554	3.9452	-10.2364	10.6508	0.195919	0.0694118	0.110787	0.0428974	0.896015	0.459645	TRUE	PT_S2_ALDOB+
LGR5	0.9574	0.0426	3.11237	8.1e-05	5.35e-05	0	0.25	2.3558	2.67251	5.97685	-15.4179	19.365	0.181341	0.0910704	0.110787	0.0525219	0.858378	0.512949	TRUE	PT_S2_ALDOB+
CCDC187	0.9574	0.0426	3.11237	0.000145717	6.2e-05	0	0.25	2.97316	3.12378	7.01611	-15.4378	22.694	0.291546	0.129873	0.172595	0.0621196	1.42962	0.602552	TRUE	PT_S2_ALDOB+
WNK2	0.9574	0.0426	3.11237	0.000212037	0.00011845	0	0.25	1.92367	1.92237	5.70423	-12.6768	17.1356	0.481632	0.20874	0.222741	0.0911355	2.19619	1.18598	TRUE	PT_S2_ALDOB+
EBF2	0.9574	0.0426	3.11237	0.000140782	8.26e-05	0	0.25	1.97713	1.86224	6.38282	-13.7682	20.7521	0.308455	0.13752	0.174927	0.0710197	1.42937	0.821298	TRUE	PT_S2_ALDOB+
HBB	0.9574	0.0426	3.11237	6.94e-06	0.000493611	0	0.25	-3.66888	-1.76897	9.24899	-36.4816	25.019	0.00291545	1.74222	0.00233236	0.0190471	0.0221002	11.556	TRUE	PT_S2_ALDOB+
GRM4	0.9574	0.0426	3.11237	0.00021829	6.7e-05	0	0.25	4.88199	5.49274	7.78617	-16.3269	28.5406	0.512536	0.144543	0.220991	0.0649072	2.43315	0.634488	TRUE	PT_S2_ALDOB+
MS4A3	0.9572	0.0428	3.10747	1.05e-05	3.39e-06	0	0.25	2.9837	3.10118	4.52505	-9.49073	18.2263	0.025656	0.00569088	0.0221574	0.0045777	0.152808	0.0335739	TRUE	PT_S2_ALDOB+
SHISAL1	0.9572	0.0428	3.10747	6.66e-05	2.13e-05	0	0.25	3.04865	3.23353	5.88495	-13.3307	19.3722	0.132361	0.0450522	0.0804665	0.0259908	0.649961	0.208642	TRUE	PT_S2_ALDOB+
BPIFC	0.9572	0.0428	3.10747	4.56e-05	1.48e-05	0	0.25	3.49756	3.25519	5.1698	-12.086	17.194	0.102041	0.0256893	0.0705539	0.018201	0.466349	0.157704	TRUE	PT_S2_ALDOB+
FMNL1	0.9572	0.0428	3.10747	7.93e-05	0.000192936	0	0.25	-0.969836	-0.950167	5.3531	-14.303	12.9279	0.153936	0.10938	0.103207	0.0690189	0.819975	1.94988	TRUE	PT_S2_ALDOB+
ADAMTS12	0.9572	0.0428	3.10747	0.000695151	0.000195853	0	0.25	4.22712	4.4162	4.72663	-11.9177	17.2689	1.29621	0.300354	0.436152	0.117123	7.25459	1.83408	TRUE	PT_S2_ALDOB+
EPHA10	0.9572	0.0428	3.10747	5.53e-05	2.09e-05	0	0.25	2.66875	2.76181	5.48086	-12.4737	18.6279	0.121866	0.0405902	0.0857143	0.0258008	0.594699	0.209347	TRUE	PT_S2_ALDOB+
SLC7A13	0.9572	0.0428	3.10747	0.00011688	7.44e-05	0	0.25	2.64349	2.60284	4.31886	-11.2891	16.8005	0.191254	0.0885208	0.127114	0.0548315	1.02566	0.726031	TRUE	PT_S2_ALDOB+
LRRC9	0.9572	0.0428	3.10747	0.000181427	7.75e-05	0	0.25	2.49278	2.63605	6.26802	-15.2777	17.2621	0.366764	0.105153	0.223324	0.0661927	1.83751	0.777306	TRUE	PT_S2_ALDOB+
GFRA1	0.9572	0.0428	3.10747	0.000359424	0.00015581	0	0.25	3.22733	3.19291	5.29383	-11.9569	17.8133	0.731781	0.207891	0.298542	0.0932581	3.52998	1.43545	TRUE	PT_S2_ALDOB+
SFRP2	0.9572	0.0428	3.10747	1.01e-05	1.04e-05	0	0.25	1.15717	0.955997	5.38837	-16.4378	16.0514	0.0139942	0.0146212	0.0134111	0.0106843	0.068056	0.117489	TRUE	PT_S2_ALDOB+
BSPH1	0.9572	0.0428	3.10747	1.53e-05	5.46e-06	0	0.25	3.53526	3.30232	5.55645	-12.2265	21.8341	0.0367347	0.00964231	0.0274052	0.00729108	0.148333	0.0589295	TRUE	PT_S2_ALDOB+
KCNQ2	0.9572	0.0428	3.10747	8.89e-05	3.2e-05	0	0.25	2.56101	2.53318	5.70934	-12.2815	14.9835	0.172012	0.07264	0.109621	0.0372273	0.78752	0.302858	TRUE	PT_S2_ALDOB+
DUOXA2	0.957	0.043	3.1026	7e-05	1.89e-05	0	0.25	3.78896	2.34665	8.6538	-17.2425	28.0051	0.133528	0.0379576	0.105539	0.030328	0.695573	0.187025	TRUE	PT_S2_ALDOB+
SEMG2	0.957	0.043	3.1026	3.02e-06	1.39e-06	0	0.25	3.21011	2.96359	5.76275	-10.7516	26.4468	0.00699708	0.00265697	0.00641399	0.00223542	0.0288916	0.0128289	TRUE	PT_S2_ALDOB+
FAM151A	0.957	0.043	3.1026	0.000639862	0.000251947	0	0.25	3.23413	3.2507	2.85693	-8.81945	14.9882	0.739362	0.166112	0.386006	0.0904112	6.4841	2.39374	TRUE	PT_S2_ALDOB+
OTOGL	0.957	0.043	3.1026	0.000797787	0.000168094	0	0.25	5.05901	4.86707	4.35328	-11.5859	17.5211	0.931199	0.209662	0.434402	0.10649	7.67794	1.6348	TRUE	PT_S2_ALDOB+
XCL2	0.957	0.043	3.1026	2.75e-06	0.000156332	0	0.25	-1.70315	-0.94875	7.58748	-24.0501	16.0557	0.00291545	0.0357799	0.00291545	0.0175271	0.0164091	1.9523	TRUE	PT_S2_ALDOB+
MYO3B	0.957	0.043	3.1026	0.000329588	0.00081246	0	0.25	-0.0653613	-0.403487	5.93779	-14.9681	15.5883	0.70904	0.746128	0.283382	0.236895	3.41724	8.36525	TRUE	PT_S2_ALDOB+
NTSR1	0.957	0.043	3.1026	6.19e-05	3.97e-05	0	0.25	2.33761	2.2082	5.6989	-13.5684	17.4293	0.132945	0.068184	0.0810496	0.0409737	0.570895	0.385125	TRUE	PT_S2_ALDOB+
OSM	0.957	0.043	3.1026	2.65e-05	4e-05	0	0.25	0.183659	0.0695467	5.94447	-15.1678	13.8041	0.0437318	0.0325594	0.0344023	0.0221226	0.241837	0.516761	TRUE	PT_S2_ALDOB+
SRRM4	0.9568	0.0432	3.09775	0.000157627	9.96e-05	0	0.25	2.3541	2.13364	6.37712	-14.8169	22.9661	0.29621	0.12247	0.172595	0.0625798	1.50017	0.956995	TRUE	PT_S2_ALDOB+
ACOXL	0.9568	0.0432	3.09775	0.000492501	0.000247737	0	0.25	2.23593	2.64112	5.82567	-15.9125	16.7701	1.11371	0.472598	0.369679	0.135054	5.39721	2.4549	TRUE	PT_S2_ALDOB+
SLC5A7	0.9568	0.0432	3.09775	1.35e-05	8.36e-06	0	0.25	2.4474	2.05152	5.88755	-12.1755	25.0751	0.019242	0.0115424	0.0169096	0.0090901	0.08842	0.083088	TRUE	PT_S2_ALDOB+
OR5V1	0.9568	0.0432	3.09775	3.32e-05	1.3e-05	0	0.25	3.56184	3.61693	8.47034	-15.2939	30.7812	0.0927113	0.025339	0.0536443	0.0181208	0.439853	0.128667	TRUE	PT_S2_ALDOB+
SLC2A1	0.9568	0.0432	3.09775	0.000334897	0.000222629	0	0.25	0.364568	0.531364	3.82424	-10.0881	9.5493	0.648981	0.321477	0.316035	0.128633	3.65246	2.33689	TRUE	PT_S2_ALDOB+
SLC35F4	0.9568	0.0432	3.09775	0.000338268	0.000129515	0	0.25	3.75721	3.30178	7.69777	-18.835	24.8403	0.651313	0.22097	0.298542	0.0964554	3.24869	1.28361	TRUE	PT_S2_ALDOB+
EPHA3	0.9568	0.0432	3.09775	0.000168721	8.42e-05	0	0.25	2.99642	2.93766	6.42793	-16.0526	21.345	0.349855	0.135916	0.186589	0.0703607	1.68621	0.806583	TRUE	PT_S2_ALDOB+
KCNIP1	0.9568	0.0432	3.09775	0.000343212	0.000451328	0	0.25	1.26519	1.04239	6.22473	-14.8085	17.1747	0.823909	0.498727	0.302041	0.155259	3.82236	4.52931	TRUE	PT_S2_ALDOB+
GC	0.9568	0.0432	3.09775	4.07e-05	2.6e-05	0	0.25	2.21482	2.28102	4.99061	-13.2151	17.3145	0.0787171	0.0315859	0.0577259	0.0227846	0.355756	0.242518	TRUE	PT_S2_ALDOB+
C10orf90	0.9568	0.0432	3.09775	0.000271956	0.000108674	0	0.25	3.36342	3.41782	7.95771	-17.807	26.1229	0.595336	0.214002	0.268222	0.0899391	2.78939	1.09134	TRUE	PT_S2_ALDOB+
HBA1	0.9568	0.0432	3.09775	4.48e-06	9.25e-05	0	0.25	-2.67794	-1.80097	6.5063	-24.7956	18.7893	0.00991254	0.390856	0.00758017	0.0118628	0.0617446	1.40751	TRUE	PT_S2_ALDOB+
ADGRG4	0.9568	0.0432	3.09775	3.67e-05	1.27e-05	0	0.25	4.20977	4.21093	6.53169	-13.3588	26.1558	0.0717201	0.0237892	0.0495627	0.0168176	0.349877	0.122492	TRUE	PT_S2_ALDOB+
TSPEAR	0.9568	0.0432	3.09775	0.000203032	6.59e-05	0	0.25	3.66339	4.57899	6.59812	-16.767	17.939	0.396502	0.134239	0.215743	0.0652427	1.92819	0.619881	TRUE	PT_S2_ALDOB+
KCNE4	0.9566	0.0434	3.09293	9.72e-05	8.01e-05	0	0.25	1.40005	1.18759	5.93365	-15.8985	18.0967	0.195919	0.113654	0.117784	0.0557637	0.951864	0.750045	TRUE	PT_S2_ALDOB+
JAK3	0.9566	0.0434	3.09293	3.05e-05	0.000105681	0	0.25	-1.45744	-1.46086	4.32207	-13.4844	11.3059	0.0542274	0.0806075	0.038484	0.0517649	0.263198	1.12564	TRUE	PT_S2_ALDOB+
LAMC2	0.9566	0.0434	3.09293	7.07e-05	0.000235333	0	0.25	0.521518	0.261994	6.01795	-19.2153	16.0916	0.139942	0.168331	0.0956268	0.0772391	0.681663	2.5942	TRUE	PT_S2_ALDOB+
TUNAR	0.9566	0.0434	3.09293	4.48e-05	2.06e-05	0	0.25	3.79233	3.8433	6.94434	-14.6117	27.9144	0.100291	0.0475017	0.0728863	0.0290189	0.477843	0.207373	TRUE	PT_S2_ALDOB+
WDFY4	0.9566	0.0434	3.09293	0.000632165	0.000193758	0	0.25	4.11486	4.24189	4.06071	-10.5934	15.7722	1.17085	0.27726	0.418659	0.111634	6.70012	2.00582	TRUE	PT_S2_ALDOB+
HLA-DPB1	0.9566	0.0434	3.09293	0.000578656	0.00159477	0	0.25	-1.86921	-1.74013	5.18398	-17.9025	20.4619	0.467638	0.630084	0.141108	0.166671	4.34957	15.8458	TRUE	PT_S2_ALDOB+
PCDH17	0.9566	0.0434	3.09293	5.2e-05	0.000121529	0	0.25	-0.230683	-0.26265	4.71034	-14.0349	10.4267	0.0944606	0.099981	0.0758017	0.0595933	0.510193	1.11196	TRUE	PT_S2_ALDOB+
RGCC	0.9566	0.0434	3.09293	5.37e-05	0.000788724	0	0.25	-2.61668	-2.66023	5.0661	-17.815	13.6898	0.0618075	0.19942	0.0419825	0.0882262	0.554908	6.87633	TRUE	PT_S2_ALDOB+
NPL	0.9566	0.0434	3.09293	0.001082	0.000327592	0	0.25	2.8941	2.877	2.55006	-7.72728	10.5823	0.967351	0.22517	0.480466	0.134226	10.969	3.28964	TRUE	PT_S2_ALDOB+
IL2RB	0.9566	0.0434	3.09293	6.95e-05	9.42e-05	0	0.25	-0.0343726	-0.342714	6.01227	-15.2103	14.3359	0.151604	0.0838563	0.0991254	0.0518421	0.659054	1.10866	TRUE	PT_S2_ALDOB+
IL1R2	0.9566	0.0434	3.09293	0.000116189	0.000101922	0	0.25	0.338503	0.269243	5.86964	-16.5835	15.5237	0.195919	0.139074	0.132362	0.0729761	1.02052	1.11965	TRUE	PT_S2_ALDOB+
HLA-DRA	0.9564	0.0436	3.08812	0.00113997	0.00322279	0	0.25	-1.77449	-1.86996	4.93558	-18.7061	20.9025	0.70146	1.21258	0.0880466	0.172397	9.6477	31.6223	TRUE	PT_S2_ALDOB+
VSTM2L	0.9564	0.0436	3.08812	0.000101491	2.76e-05	0	0.25	3.67145	3.59974	4.32366	-9.42556	17.2775	0.208747	0.0508125	0.134694	0.0336322	1.0327	0.266534	TRUE	PT_S2_ALDOB+
ITIH3	0.9564	0.0436	3.08812	4.12e-05	1.13e-05	0	0.25	2.52185	2.2165	5.54187	-11.4569	14.2865	0.064723	0.0227203	0.0495627	0.0155678	0.333885	0.109988	TRUE	PT_S2_ALDOB+
OLFM4	0.9564	0.0436	3.08812	1.79e-05	2.26e-05	0	0.25	1.98526	1.92512	4.43829	-11.5355	17.897	0.0309038	0.0342131	0.0250729	0.0234793	0.158097	0.240136	TRUE	PT_S2_ALDOB+
SEMG1	0.9564	0.0436	3.08812	2.27e-06	6.26e-07	0	0.25	2.59048	1.96593	6.42617	-13.4537	24.0258	0.00524781	0.00127654	0.00466472	0.00110138	0.0369268	0.00541102	TRUE	PT_S2_ALDOB+
XCL1	0.9564	0.0436	3.08812	3.96e-06	0.000104959	0	0.25	-1.55007	-0.897878	5.90677	-20.8328	12.6643	0.00758017	0.024252	0.00758017	0.0119193	0.0300755	1.06927	TRUE	PT_S2_ALDOB+
FMN2	0.9564	0.0436	3.08812	0.000257556	0.000171898	0	0.25	2.58487	2.45693	6.37139	-15.8305	20.0786	0.516618	0.232803	0.244315	0.0905032	2.48321	1.58724	TRUE	PT_S2_ALDOB+
TCERG1L	0.9564	0.0436	3.08812	0.000220388	7.06e-05	0	0.25	2.62172	3.13136	5.92617	-15.0414	17.5852	0.430321	0.140971	0.21516	0.0645569	2.00595	0.659483	TRUE	PT_S2_ALDOB+
ZNF423	0.9564	0.0436	3.08812	0.00044639	0.000324181	0	0.25	1.72823	1.7031	5.97081	-13.1131	17.486	0.972598	0.543984	0.348688	0.152688	4.65753	3.23828	TRUE	PT_S2_ALDOB+
SCGB2A1	0.9562	0.0438	3.08333	1.43e-05	1.42e-05	0	0.25	0.881543	0.664814	5.01263	-15.406	12.7032	0.0379009	0.0220287	0.0279883	0.0172065	0.164125	0.155355	TRUE	PT_S2_ALDOB+
KLF4	0.9562	0.0438	3.08333	9.25e-05	0.000263792	0	0.25	-1.52678	-0.924176	5.30863	-16.4053	13.7612	0.166764	0.201322	0.125364	0.103554	1.03812	2.5924	TRUE	PT_S2_ALDOB+
CD69	0.9562	0.0438	3.08333	2.87e-05	0.00331826	0	0.25	-3.09274	-2.42064	6.15194	-23.0336	17.206	0.025656	0.511918	0.0163265	0.122304	0.295052	29.9617	TRUE	PT_S2_ALDOB+
SHANK1	0.9562	0.0438	3.08333	7.08e-05	2.9e-05	0	0.25	3.21184	3.55121	5.97866	-15.0149	18.3621	0.14519	0.0603988	0.090379	0.0352293	0.681812	0.294913	TRUE	PT_S2_ALDOB+
TEAD2	0.9562	0.0438	3.08333	2.79e-05	0.000109342	0	0.25	-1.8068	-1.74132	4.03616	-12.3854	11.0296	0.0588921	0.132876	0.0454811	0.0750512	0.326766	1.23356	TRUE	PT_S2_ALDOB+
SLC8A3	0.9562	0.0438	3.08333	0.000163811	4.57e-05	0	0.25	3.34725	3.67061	7.29005	-15.8979	24.2441	0.346356	0.0881388	0.201749	0.0523705	1.79297	0.443513	TRUE	PT_S2_ALDOB+
LY9	0.9562	0.0438	3.08333	2.9e-05	0.000181047	0	0.25	-0.364823	-0.0728412	5.10881	-17.6871	12.6829	0.0682216	0.0421938	0.0373178	0.0301944	0.320499	1.59808	TRUE	PT_S2_ALDOB+
CCL11	0.9562	0.0438	3.08333	3.38e-06	1.74e-06	0	0.25	2.75522	2.37281	5.43807	-11.7908	24.1052	0.00524781	0.00316164	0.00524781	0.00249072	0.0316339	0.0155074	TRUE	PT_S2_ALDOB+
PPP1R14A	0.9562	0.0438	3.08333	1.36e-05	9.04e-05	0	0.25	-1.23931	-0.891086	5.20178	-17.4965	13.9372	0.0215743	0.0574892	0.019242	0.0334244	0.132259	0.895809	TRUE	PT_S2_ALDOB+
S100B	0.9562	0.0438	3.08333	9.34e-06	0.00015127	0	0.25	-0.771319	-0.459721	6.13994	-18.592	19.9285	0.0239067	0.0284976	0.0145773	0.0164168	0.115472	1.40049	TRUE	PT_S2_ALDOB+
DMBX1	0.9562	0.0438	3.08333	1.18e-05	3.15e-06	0	0.25	3.95222	4.1821	5.40527	-10.672	22.3168	0.0227405	0.00673585	0.019242	0.00492504	0.117326	0.0294334	TRUE	PT_S2_ALDOB+
APOC1	0.9562	0.0438	3.08333	6.08e-05	6.2e-05	0	0.25	0.0748183	0.596038	5.90325	-18.3623	14.6733	0.106122	0.0615777	0.0787172	0.0366068	0.604432	0.677095	TRUE	PT_S2_ALDOB+
MEGF10	0.9562	0.0438	3.08333	9.61e-05	4.02e-05	0	0.25	2.53355	2.87541	6.13539	-12.7189	20.3093	0.233237	0.0796264	0.109038	0.0471189	0.993109	0.377444	TRUE	PT_S2_ALDOB+
NTRK3	0.9562	0.0438	3.08333	0.000330645	0.00018166	0	0.25	2.14916	2.09965	6.5463	-14.2456	20.835	0.694463	0.269048	0.2793	0.0953659	3.34246	1.71165	TRUE	PT_S2_ALDOB+
CST2	0.9562	0.0438	3.08333	5.22e-06	1.9e-06	0	0.25	2.69534	1.95992	7.33468	-16.7171	21.6172	0.0157434	0.0040344	0.0134111	0.00340508	0.0712897	0.0178678	TRUE	PT_S2_ALDOB+
PSG4	0.9562	0.0438	3.08333	1.13e-05	2.04e-05	0	0.25	1.97298	1.36441	5.47177	-16.5376	20.4195	0.0204082	0.0187629	0.0180758	0.0128841	0.0994981	0.247215	TRUE	PT_S2_ALDOB+
AOX1	0.9562	0.0438	3.08333	0.001142	0.000323014	0	0.25	4.4699	3.9018	3.79521	-9.4944	16.2695	1.22158	0.275073	0.536443	0.133267	11.2393	3.10405	TRUE	PT_S2_ALDOB+
DUSP2	0.956	0.044	3.07857	6.1e-05	0.0013967	0	0.25	-2.35878	-1.68641	6.51212	-21.8331	16.2023	0.0676385	0.34438	0.0501458	0.123292	0.520445	16.0824	TRUE	PT_S2_ALDOB+
COMP	0.956	0.044	3.07857	2.28e-05	2.47e-05	0	0.25	0.95042	1.06493	4.66925	-12.509	14.0213	0.0495627	0.0303536	0.0413994	0.0210331	0.233114	0.265941	TRUE	PT_S2_ALDOB+
MATK	0.956	0.044	3.07857	2.59e-05	0.000136078	0	0.25	-0.815523	-0.592609	4.50292	-13.775	11.2986	0.0466472	0.0412349	0.0332362	0.031471	0.23205	1.43767	TRUE	PT_S2_ALDOB+
ADAMTS18	0.956	0.044	3.07857	9.94e-05	6.83e-05	0	0.25	2.83781	2.20881	6.20143	-12.6544	24.6808	0.170846	0.103742	0.118367	0.0588125	0.868904	0.693307	TRUE	PT_S2_ALDOB+
HLA-DQA1	0.956	0.044	3.07857	0.000182499	0.000391039	0	0.25	-0.937911	-0.836074	5.29584	-19.4136	21.39	0.165598	0.226187	0.0635569	0.0691376	1.71286	4.34227	TRUE	PT_S2_ALDOB+
SPATA3	0.956	0.044	3.07857	3.69e-05	1.17e-05	0	0.25	2.52222	2.81033	6.29222	-15.02	17.0358	0.0787172	0.0245372	0.0536443	0.016687	0.372033	0.116324	TRUE	PT_S2_ALDOB+
RANBP3L	0.956	0.044	3.07857	6.45e-05	0.000536242	0	0.25	-0.720281	-0.784543	5.31798	-15.2856	13.3387	0.141108	0.334519	0.112536	0.149927	0.796694	5.17399	TRUE	PT_S2_ALDOB+
ATP2B2	0.956	0.044	3.07857	0.000601491	0.000154458	0	0.25	3.64031	4.15961	6.87861	-16.3972	22.0146	1.22274	0.310384	0.395918	0.105875	6.09727	1.46677	TRUE	PT_S2_ALDOB+
ITGBL1	0.956	0.044	3.07857	0.000160823	0.000111829	0	0.25	1.65458	1.98035	5.85129	-14.5581	15.0653	0.270555	0.163794	0.184257	0.0786878	1.43286	0.996734	TRUE	PT_S2_ALDOB+
CELA2B	0.956	0.044	3.07857	2.94e-05	1.43e-05	0	0.25	2.20524	1.86642	5.92528	-13.4671	19.0097	0.071137	0.0226609	0.051895	0.0154995	0.376981	0.141131	TRUE	PT_S2_ALDOB+
OLFM1	0.956	0.044	3.07857	7.32e-05	3.64e-05	0	0.25	1.68153	1.54578	5.44966	-12.1227	18.1412	0.136443	0.0657213	0.0985423	0.0400059	0.643347	0.331519	TRUE	PT_S2_ALDOB+
SIGLEC8	0.956	0.044	3.07857	7.98e-06	3.02e-06	0	0.25	2.48574	2.51412	5.00573	-12.3009	15.8208	0.0116618	0.00511795	0.00991254	0.00383257	0.0536073	0.0304109	TRUE	PT_S2_ALDOB+
GPRC6A	0.956	0.044	3.07857	3.11e-05	9.78e-06	0	0.25	3.29534	3.4058	4.84216	-10.0974	18.1969	0.0641399	0.01645	0.0553936	0.013178	0.365411	0.0962662	TRUE	PT_S2_ALDOB+
COL26A1	0.956	0.044	3.07857	0.000222218	0.000161537	0	0.25	2.81147	2.24285	5.86819	-13.0716	22.2273	0.409329	0.27255	0.216327	0.10632	2.06787	1.67	TRUE	PT_S2_ALDOB+
GABRA3	0.956	0.044	3.07857	9.46e-05	3.13e-05	0	0.25	3.58775	3.48374	5.74587	-13.9579	18.2076	0.156851	0.0518311	0.102041	0.0347276	0.776802	0.298286	TRUE	PT_S2_ALDOB+
S100A14	0.956	0.044	3.07857	1.9e-05	3.46e-05	0	0.25	-0.177135	0.0286765	4.25076	-16.0973	10.5076	0.039067	0.0448127	0.0349854	0.0311801	0.235749	0.39242	TRUE	PT_S2_ALDOB+
PADI2	0.9558	0.0442	3.07382	6.57e-05	0.000116034	0	0.25	0.396269	0.234102	4.94498	-14.2055	15.463	0.13586	0.152634	0.0862974	0.0770996	0.711461	1.21991	TRUE	PT_S2_ALDOB+
FHL5	0.9558	0.0442	3.07382	2.68e-05	4.12e-05	0	0.25	1.74603	1.58595	5.15091	-13.9407	18.2991	0.0413994	0.0340735	0.0332362	0.0222859	0.212496	0.38237	TRUE	PT_S2_ALDOB+
SSPO	0.9558	0.0442	3.07382	0.000108769	6.36e-05	0	0.25	2.665	2.34627	4.89333	-11.1743	16.9856	0.246065	0.109495	0.138192	0.0602939	1.30067	0.64786	TRUE	PT_S2_ALDOB+
B4GALNT3	0.9558	0.0442	3.07382	0.000131461	0.000388728	0	0.25	-0.543638	-0.710503	4.99768	-15.7047	13.0304	0.246648	0.361667	0.155685	0.152311	1.28025	4.0096	TRUE	PT_S2_ALDOB+
LRP2	0.9558	0.0442	3.07382	0.0100496	0.00293658	0	0.25	5.0881	4.45179	5.03271	-15.3216	23.7451	7.02448	1.6562	0.9207	0.311628	101.935	29.6323	TRUE	PT_S2_ALDOB+
FOSL1	0.9558	0.0442	3.07382	3.11e-05	5.21e-05	0	0.25	-0.560386	-0.265306	4.47896	-13.989	9.89564	0.0676385	0.0609075	0.0489796	0.0418168	0.319728	0.56808	TRUE	PT_S2_ALDOB+
AOC1	0.9558	0.0442	3.07382	0.000457598	0.000167168	0	0.25	3.44776	3.28132	3.85161	-11.4429	16.0353	0.759187	0.185357	0.374927	0.099997	5.14015	1.67482	TRUE	PT_S2_ALDOB+
CFAP74	0.9556	0.0444	3.0691	0.000329014	8.02e-05	0	0.25	3.66465	4.37965	5.53481	-12.8309	17.9777	0.695628	0.15848	0.291545	0.0699837	3.50357	0.765985	TRUE	PT_S2_ALDOB+
CCRL2	0.9556	0.0444	3.0691	4.79e-05	3.46e-05	0	0.25	0.546462	0.676784	5.69386	-13.1716	14.631	0.0967929	0.0408758	0.077551	0.0296571	0.601737	0.382937	TRUE	PT_S2_ALDOB+
OR1A1	0.9556	0.0444	3.0691	1.05e-05	3.51e-06	0	0.25	2.66312	2.40385	4.16256	-8.62022	16.7247	0.0180758	0.00531387	0.0134111	0.00423928	0.0913786	0.0359705	TRUE	PT_S2_ALDOB+
ADAMTS14	0.9556	0.0444	3.0691	0.000276523	6.8e-05	0	0.25	3.7811	4.15747	7.15195	-15.7895	25.7016	0.553936	0.14368	0.271137	0.0696393	2.90942	0.658308	TRUE	PT_S2_ALDOB+
LILRB1	0.9556	0.0444	3.0691	2.08e-05	4.97e-05	0	0.25	-0.325117	-0.150695	4.99392	-14.3387	13.2177	0.0413994	0.0269363	0.0303207	0.0201187	0.186211	0.641424	TRUE	PT_S2_ALDOB+
RAC2	0.9556	0.0444	3.0691	4.63e-05	0.000525119	0	0.25	-0.247929	0.250207	5.44105	-17.1933	14.3836	0.0874635	0.126497	0.0536443	0.0828202	0.42172	5.93736	TRUE	PT_S2_ALDOB+
LINC00514	0.9556	0.0444	3.0691	2.43e-05	1.39e-05	0	0.25	2.02968	2.07008	4.7747	-12.7563	12.747	0.0565597	0.0330841	0.0431487	0.0166573	0.283585	0.13964	TRUE	PT_S2_ALDOB+
COL1A2	0.9556	0.0444	3.0691	8.21e-05	0.000102279	0	0.25	0.693002	1.08249	4.85416	-15.5397	12.8601	0.155685	0.070132	0.123032	0.0409678	0.787727	0.930935	TRUE	PT_S2_ALDOB+
TMEM132C	0.9556	0.0444	3.0691	0.000368	0.00014596	0	0.25	2.20335	2.50383	6.805	-15.687	17.2181	0.695629	0.227836	0.280466	0.0937569	3.34493	1.42232	TRUE	PT_S2_ALDOB+
KIAA1211	0.9556	0.0444	3.0691	0.000363651	0.0001394	0	0.25	4.06069	3.61672	5.54529	-13.1701	19.9306	0.697378	0.204226	0.323615	0.0979397	3.92859	1.37643	TRUE	PT_S2_ALDOB+
GRAMD1B	0.9556	0.0444	3.0691	0.00394998	0.00124557	0	0.25	3.9111	4.04847	3.54249	-9.99421	15.9335	3.75511	0.975863	0.783673	0.25297	38.3356	12.7098	TRUE	PT_S2_ALDOB+
RASGEF1C	0.9556	0.0444	3.0691	0.000127388	4.97e-05	0	0.25	2.93975	3.51394	6.16026	-14.2055	18.0173	0.268805	0.0982972	0.166764	0.0528009	1.31991	0.488832	TRUE	PT_S2_ALDOB+
CST1	0.9556	0.0444	3.0691	4.75e-06	1.46e-06	0	0.25	3.14993	2.50857	7.61366	-16.7231	27.8432	0.00699708	0.00308741	0.00699709	0.00261244	0.0329598	0.0130586	TRUE	PT_S2_ALDOB+
F13A1	0.9556	0.0444	3.0691	0.00052097	0.000204586	0	0.25	3.52507	3.38284	3.18649	-8.42058	12.7413	0.622158	0.183892	0.334694	0.0943061	4.67679	2.20094	TRUE	PT_S2_ALDOB+
CLEC4E	0.9556	0.0444	3.0691	2.25e-05	5.3e-05	0	0.25	-1.00576	-0.262205	4.99875	-17.2668	14.9317	0.0285714	0.0246976	0.0204082	0.0163871	0.309151	0.577424	TRUE	PT_S2_ALDOB+
AFP	0.9556	0.0444	3.0691	0.000126455	6.82e-05	0	0.25	3.16936	3.38575	3.84706	-11.0847	14.8898	0.19242	0.0588145	0.147522	0.0426629	1.09983	0.642095	TRUE	PT_S2_ALDOB+
SLC6A13	0.9554	0.0446	3.0644	0.00238572	0.000644807	0	0.25	4.66461	4.65008	3.89002	-12.9499	16.1131	1.95219	0.442736	0.705539	0.188903	22.6176	6.39895	TRUE	PT_S2_ALDOB+
OPRD1	0.9554	0.0446	3.0644	7.25e-05	2.2e-05	0	0.25	2.88136	3.19605	4.5148	-10.8885	13.48	0.161516	0.0419144	0.0962099	0.0262758	0.834419	0.216032	TRUE	PT_S2_ALDOB+
CPXM2	0.9554	0.0446	3.0644	0.000190925	0.000224611	0	0.25	0.977149	0.586396	6.02608	-13.8463	19.7087	0.408746	0.260109	0.201749	0.118329	2.04596	2.42195	TRUE	PT_S2_ALDOB+
IGFL2	0.9554	0.0446	3.0644	1.66e-05	4.64e-06	0	0.25	2.64177	1.9012	6.14487	-13.2084	17.9034	0.0448979	0.00984419	0.025656	0.00764138	0.187438	0.0426408	TRUE	PT_S2_ALDOB+
KRTAP2-3	0.9554	0.0446	3.0644	2.07e-06	1.54e-06	0	0.25	2.01788	1.65233	5.71252	-11.5368	23.6133	0.00408163	0.00369302	0.00291545	0.00316758	0.0168109	0.0153608	TRUE	PT_S2_ALDOB+
MT1A	0.9554	0.0446	3.0644	3.96e-05	2.92e-05	0	0.25	1.05416	1.04776	5.74535	-15.3631	15.3539	0.0793002	0.0399525	0.0717201	0.0251833	0.506885	0.286404	TRUE	PT_S2_ALDOB+
SLCO1B3	0.9554	0.0446	3.0644	4.31e-05	1.88e-05	0	0.25	3.09089	3.34969	5.99481	-14.5412	18.9245	0.0752186	0.0326069	0.0588921	0.0230666	0.32711	0.188699	TRUE	PT_S2_ALDOB+
SDK2	0.9554	0.0446	3.0644	0.000335449	0.000168501	0	0.25	1.98608	1.97875	5.01761	-11.6016	15.5264	0.734113	0.312409	0.284548	0.109619	3.5109	1.75536	TRUE	PT_S2_ALDOB+
CFAP77	0.9554	0.0446	3.0644	0.000172304	7.61e-05	0	0.25	2.96936	3.03603	6.57179	-15.2135	21.0365	0.369679	0.141952	0.184257	0.0695117	1.92349	0.765228	TRUE	PT_S2_ALDOB+
OLFML3	0.9554	0.0446	3.0644	8.98e-05	3.32e-05	0	0.25	1.25202	1.07703	5.18163	-13.2328	15.4906	0.173178	0.0557412	0.127697	0.0369868	0.869734	0.308876	TRUE	PT_S2_ALDOB+
SLC6A1	0.9554	0.0446	3.0644	9.86e-05	2.94e-05	0	0.25	3.44455	3.37476	5.11349	-14.1235	19.2735	0.205831	0.0515191	0.131195	0.0333858	1.01427	0.293294	TRUE	PT_S2_ALDOB+
CAV3	0.9554	0.0446	3.0644	9.23e-05	3.72e-05	0	0.25	2.44887	2.78293	6.06816	-14.3214	17.1048	0.20933	0.0657483	0.110787	0.040282	0.856943	0.353859	TRUE	PT_S2_ALDOB+
SLC17A3	0.9554	0.0446	3.0644	0.00224005	0.000616984	0	0.25	4.57317	4.64298	3.99701	-11.9062	16.7416	1.57784	0.312151	0.637318	0.153608	20.148	5.44796	TRUE	PT_S2_ALDOB+
FBLN1	0.9554	0.0446	3.0644	8.96e-05	8.44e-05	0	0.25	1.7755	1.78896	4.83487	-11.4419	16.5832	0.251896	0.148668	0.13586	0.0647261	1.10382	0.852684	TRUE	PT_S2_ALDOB+
ADAMTS2	0.9554	0.0446	3.0644	0.000250778	0.00014542	0	0.25	2.35164	2.26914	5.55125	-14.9322	14.3119	0.611662	0.220497	0.243732	0.0835565	2.78838	1.38352	TRUE	PT_S2_ALDOB+
FIBCD1	0.9554	0.0446	3.0644	9.7e-05	3.77e-05	0	0.25	2.88382	2.54493	6.88363	-15.8695	21.1586	0.2	0.0867208	0.125948	0.0474692	0.944632	0.364178	TRUE	PT_S2_ALDOB+
DES	0.9554	0.0446	3.0644	1.25e-05	1.62e-05	0	0.25	0.643904	0.522438	6.34694	-16.7632	20.172	0.0373178	0.01683	0.0285714	0.0110346	0.166487	0.210584	TRUE	PT_S2_ALDOB+
MMRN1	0.9554	0.0446	3.0644	6.04e-05	4.11e-05	0	0.25	0.663008	0.844432	6.02055	-18.5954	17.883	0.117784	0.0693264	0.0909621	0.0438118	0.604216	0.461108	TRUE	PT_S2_ALDOB+
ESRRB	0.9554	0.0446	3.0644	0.00022955	0.00094178	0	0.25	2.2171	0.974144	7.04584	-18.9938	24.0154	0.482799	0.74887	0.234402	0.205361	2.42024	9.70973	TRUE	PT_S2_ALDOB+
ZFR2	0.9552	0.0448	3.05971	7.92e-05	3.55e-05	0	0.25	1.24003	1.39039	4.17829	-11.5824	12.6572	0.160933	0.0669667	0.0991254	0.0384058	0.80897	0.38104	TRUE	PT_S2_ALDOB+
CHST8	0.9552	0.0448	3.05971	0.000218555	5.4e-05	0	0.25	4.70444	5.21078	7.19058	-15.4596	27.492	0.510787	0.116463	0.246647	0.0610183	2.47088	0.561439	TRUE	PT_S2_ALDOB+
TSKS	0.9552	0.0448	3.05971	3.25e-05	1.73e-05	0	0.25	1.12782	1.23247	4.18952	-11.4688	12.7009	0.0664723	0.0315319	0.0431487	0.0204156	0.298381	0.175735	TRUE	PT_S2_ALDOB+
DRD2	0.9552	0.0448	3.05971	7.25e-05	2.96e-05	0	0.25	3.78463	3.80988	6.68295	-13.2106	24.8368	0.153353	0.046662	0.100292	0.0315185	0.677288	0.273124	TRUE	PT_S2_ALDOB+
CACNA1A	0.9552	0.0448	3.05971	0.000508212	0.000167638	0	0.25	1.4241	1.51118	3.85046	-9.45196	10.8858	1.06881	0.283087	0.364431	0.111103	5.17464	1.81571	TRUE	PT_S2_ALDOB+
REC114	0.9552	0.0448	3.05971	7.39e-05	2.75e-05	0	0.25	2.57691	2.53278	5.47234	-13.512	15.5346	0.140525	0.0438503	0.0956268	0.0294701	0.674624	0.269876	TRUE	PT_S2_ALDOB+
MS4A4A	0.9552	0.0448	3.05971	9.28e-05	7.49e-05	0	0.25	0.698704	0.812269	5.49115	-16.6808	15.118	0.180758	0.0756285	0.123615	0.0460769	0.898383	0.835805	TRUE	PT_S2_ALDOB+
ADCY2	0.9552	0.0448	3.05971	0.000552921	0.000167528	0	0.25	3.79123	3.68861	5.04119	-12.8626	19.0717	1.11196	0.279996	0.397668	0.108458	5.88211	1.63636	TRUE	PT_S2_ALDOB+
PPP1R14C	0.9552	0.0448	3.05971	0.000924382	0.000263641	0	0.25	4.06047	3.71981	3.86656	-9.87826	13.4122	1.56268	0.348954	0.513703	0.132709	10.5605	2.73574	TRUE	PT_S2_ALDOB+
ARNT2	0.9552	0.0448	3.05971	0.000220707	0.000620068	0	0.25	0.155162	-0.620572	4.3458	-11.0987	12.2832	0.428571	0.569534	0.212828	0.225311	2.04429	6.64729	TRUE	PT_S2_ALDOB+
PLEKHN1	0.9552	0.0448	3.05971	2.58e-05	3.68e-05	0	0.25	-0.00666188	0.0556049	3.99084	-11.4772	10.0975	0.0571428	0.0546241	0.0413994	0.0337123	0.265196	0.410721	TRUE	PT_S2_ALDOB+
VWC2	0.9552	0.0448	3.05971	0.000123842	5.61e-05	0	0.25	2.98103	2.95068	6.51662	-14.3599	23.9216	0.255977	0.0972954	0.157434	0.0577319	1.26245	0.554212	TRUE	PT_S2_ALDOB+
PPP1R2C	0.955	0.045	3.05505	1.16e-06	1.02e-05	0	0.25	-0.227417	-0.145973	5.74083	-19.1983	13.0592	0.00349854	0.00187918	0.00349854	0.00119638	0.0158454	0.0734097	TRUE	PT_S2_ALDOB+
SLC1A7	0.955	0.045	3.05505	0.000222241	6.32e-05	0	0.25	3.36589	3.66057	4.50756	-13.1917	12.8667	0.47172	0.111303	0.245481	0.0593439	2.57615	0.650717	TRUE	PT_S2_ALDOB+
PVALEF	0.955	0.045	3.05505	5.06e-05	1.55e-05	0	0.25	4.12502	3.66193	6.08116	-12.1549	25.2437	0.0997084	0.0302525	0.0728863	0.0199911	0.425683	0.158838	TRUE	PT_S2_ALDOB+
SLC35F1	0.955	0.045	3.05505	0.000265675	0.00019388	0	0.25	0.927905	1.10084	6.35547	-18.5237	16.0403	0.542274	0.230307	0.247813	0.101947	2.51797	1.66904	TRUE	PT_S2_ALDOB+
MYOCD	0.955	0.045	3.05505	8.04e-05	5.61e-05	0	0.25	2.87355	2.72294	5.36574	-12.3257	21.4311	0.151604	0.0892016	0.107872	0.0508179	0.709509	0.532939	TRUE	PT_S2_ALDOB+
KIF26A	0.955	0.045	3.05505	5.87e-05	5.15e-05	0	0.25	1.45519	1.44191	4.74077	-11.8465	14.7404	0.134694	0.0975833	0.0810496	0.0528158	0.697329	0.535397	TRUE	PT_S2_ALDOB+
ADAMTS19	0.955	0.045	3.05505	0.00011801	9.01e-05	0	0.25	3.15889	2.85278	7.3958	-18.5522	25.2823	0.225657	0.124204	0.146356	0.0591064	1.13784	0.876303	TRUE	PT_S2_ALDOB+
HBA2	0.955	0.045	3.05505	5.77e-06	0.00012645	0	0.25	-3.19687	-2.50088	6.55402	-26.626	21.8394	0.00349854	0.461568	0.00349854	0.0142051	0.0821822	2.31469	TRUE	PT_S2_ALDOB+
EGFL6	0.955	0.045	3.05505	2.67e-05	1.33e-05	0	0.25	1.65101	1.80977	4.85138	-11.8963	12.7758	0.0501457	0.0238456	0.0390671	0.0180882	0.253462	0.129591	TRUE	PT_S2_ALDOB+
PDGFRB	0.955	0.045	3.05505	0.000124164	0.000142092	0	0.25	0.203191	0.288323	5.38442	-14.7096	13.1664	0.233237	0.141956	0.166181	0.074974	1.28475	1.32712	TRUE	PT_S2_ALDOB+
SHOX	0.955	0.045	3.05505	2.38e-05	8.25e-06	0	0.25	4.00374	3.15983	6.62618	-12.2559	27.3681	0.051895	0.0136473	0.0344023	0.0103607	0.238818	0.086527	TRUE	PT_S2_ALDOB+
CACNG2	0.955	0.045	3.05505	0.000119115	3.92e-05	0	0.25	3.74907	3.98745	6.61823	-14.1333	23.5395	0.242566	0.0816659	0.142857	0.0454089	1.13865	0.399697	TRUE	PT_S2_ALDOB+
HS6ST2	0.955	0.045	3.05505	0.000137035	0.000582435	0	0.25	1.32755	0.51405	6.66891	-16.5173	21.4292	0.240234	0.415811	0.15102	0.153038	1.3537	5.88788	TRUE	PT_S2_ALDOB+
GIPR	0.9548	0.0452	3.0504	6.05e-05	5.66e-05	0	0.25	0.590743	0.656627	4.4419	-11.872	13.1429	0.132945	0.114543	0.107872	0.0585839	0.684903	0.613369	TRUE	PT_S2_ALDOB+
CPA3	0.9548	0.0452	3.0504	2.28e-05	2.82e-05	0	0.25	0.52551	0.494619	5.991	-15.433	15.3819	0.0419825	0.0265831	0.0361516	0.0143595	0.210228	0.306054	TRUE	PT_S2_ALDOB+
DNAH10	0.9548	0.0452	3.0504	0.000254467	7.49e-05	0	0.25	3.25201	3.23211	4.0064	-8.32208	14.9403	0.465306	0.130316	0.24898	0.0714294	2.40574	0.794085	TRUE	PT_S2_ALDOB+
DOK7	0.9548	0.0452	3.0504	0.000213595	9.05e-05	0	0.25	1.49699	1.31689	5.40888	-14.0028	14.0067	0.423324	0.19782	0.226822	0.0808312	2.20628	0.930092	TRUE	PT_S2_ALDOB+
UNC45B	0.9548	0.0452	3.0504	2.97e-05	1.35e-05	0	0.25	1.5258	1.59995	4.60269	-11.7132	13.3366	0.0717201	0.0255436	0.0501458	0.0171619	0.287547	0.130586	TRUE	PT_S2_ALDOB+
CFAP100	0.9548	0.0452	3.0504	0.000101189	3.07e-05	0	0.25	2.16228	2.36266	4.49485	-10.9326	13.0141	0.255394	0.0507296	0.148105	0.0348523	1.30559	0.316062	TRUE	PT_S2_ALDOB+
TIGIT	0.9548	0.0452	3.0504	3.48e-05	0.000122153	0	0.25	-0.61614	-0.102394	5.3093	-15.6432	12.8517	0.0664723	0.0435508	0.051895	0.0317263	0.325366	1.37287	TRUE	PT_S2_ALDOB+
SERPINE1	0.9548	0.0452	3.0504	2.09e-05	0.000518703	0	0.25	-1.77037	-1.3964	5.24228	-20.2562	13.2558	0.0478134	0.201401	0.0390671	0.0547157	0.353264	5.01487	TRUE	PT_S2_ALDOB+
CYP17A1	0.9548	0.0452	3.0504	0.000184193	7.68e-05	0	0.25	3.17156	3.27937	3.73649	-8.61196	14.8142	0.283383	0.0797766	0.200583	0.0533294	1.93596	0.771693	TRUE	PT_S2_ALDOB+
GBP5	0.9548	0.0452	3.0504	4.08e-05	9.91e-05	0	0.25	0.212949	0.230674	4.93035	-13.1016	14.4526	0.0641399	0.0479301	0.0542274	0.0353956	0.342354	1.23198	TRUE	PT_S2_ALDOB+
PCDH7	0.9548	0.0452	3.0504	0.000203922	0.000309325	0	0.25	1.00948	0.441103	6.15043	-17.0757	18.3257	0.395335	0.301469	0.197085	0.123001	1.85978	2.97605	TRUE	PT_S2_ALDOB+
TMPRSS6	0.9548	0.0452	3.0504	6.15e-05	2.54e-05	0	0.25	2.89943	3.59543	5.50497	-13.248	16.2918	0.158018	0.0593951	0.096793	0.033837	0.668998	0.254484	TRUE	PT_S2_ALDOB+
CSPG4	0.9548	0.0452	3.0504	7.42e-05	3.87e-05	0	0.25	1.75584	1.46968	5.63111	-13.0435	16.4615	0.141691	0.0810636	0.107289	0.0441027	0.749675	0.417793	TRUE	PT_S2_ALDOB+
HMGA2	0.9548	0.0452	3.0504	0.00025507	0.000119239	0	0.25	1.98034	2.27033	6.51504	-14.0297	17.6856	0.549855	0.222586	0.2793	0.0993736	2.76925	1.23234	TRUE	PT_S2_ALDOB+
PRRX2	0.9548	0.0452	3.0504	7.88e-05	3.74e-05	0	0.25	1.62118	1.71944	4.85339	-12.9197	14.0073	0.137026	0.0749851	0.0892128	0.0397922	0.635904	0.375973	TRUE	PT_S2_ALDOB+
B4GALNT4	0.9548	0.0452	3.0504	2.59e-05	9.18e-06	0	0.25	1.76978	1.67448	5.45478	-13.737	14.8043	0.0431487	0.0197869	0.0338192	0.0131869	0.2155	0.0912628	TRUE	PT_S2_ALDOB+
PIK3C2G	0.9548	0.0452	3.0504	0.000438306	0.000941199	0	0.25	2.54694	1.41484	6.9354	-18.5575	25.6089	0.772597	0.586309	0.360933	0.194879	4.2933	9.2207	TRUE	PT_S2_ALDOB+
RGSL1	0.9548	0.0452	3.0504	0.00011198	3.48e-05	0	0.25	3.64929	4.3017	6.17091	-13.0775	20.5065	0.205248	0.0652971	0.139359	0.0405373	1.01256	0.325464	TRUE	PT_S2_ALDOB+
FRG2C	0.9548	0.0452	3.0504	3.23e-06	4.28e-06	0	0.25	1.13576	0.947285	5.37704	-14.0768	19.212	0.00932945	0.00388596	0.00816326	0.00318539	0.0479441	0.0473667	TRUE	PT_S2_ALDOB+
ATP2B3	0.9548	0.0452	3.0504	8.61e-05	3.51e-05	0	0.25	3.66016	3.58174	7.55649	-16.0006	25.443	0.135277	0.0722487	0.100875	0.041799	0.608735	0.349489	TRUE	PT_S2_ALDOB+
SOX2	0.9546	0.0454	3.04578	1.65e-05	7.42e-06	0	0.25	2.70679	2.90945	5.26528	-11.6027	18.8069	0.032653	0.0147696	0.0297376	0.0126139	0.199864	0.0734971	TRUE	PT_S2_ALDOB+
MUC1	0.9546	0.0454	3.04578	6.1e-05	0.000409989	0	0.25	-1.52754	-1.71844	4.03626	-14.2503	10.2761	0.128863	0.296383	0.0921283	0.160787	0.665839	4.52549	TRUE	PT_S2_ALDOB+
SLC22A10	0.9546	0.0454	3.04578	0.000342625	9.68e-05	0	0.25	6.51936	5.05792	7.65019	-15.7927	35.8766	0.570846	0.126657	0.28863	0.0689179	4.07058	1.01181	TRUE	PT_S2_ALDOB+
TMC1	0.9546	0.0454	3.04578	0.000952635	0.000267188	0	0.25	4.83609	4.35032	5.83609	-12.8805	23.9359	1.67755	0.468947	0.482799	0.143696	9.4726	2.60451	TRUE	PT_S2_ALDOB+
CDH19	0.9546	0.0454	3.04578	4.95e-05	2.17e-05	0	0.25	3.79493	3.10699	7.4634	-17.6879	31.9058	0.0862973	0.0335571	0.0664723	0.0234377	0.416838	0.236572	TRUE	PT_S2_ALDOB+
STRIP2	0.9546	0.0454	3.04578	0.000423187	0.000103294	0	0.25	3.88458	3.76868	3.21094	-8.74868	13.1321	0.476968	0.112882	0.302041	0.0738726	4.22147	0.993808	TRUE	PT_S2_ALDOB+
FOLR2	0.9546	0.0454	3.04578	1.12e-05	2.63e-05	0	0.25	0.400927	0.556132	5.23595	-20.4623	14.198	0.0169096	0.0160551	0.0145773	0.0100638	0.0657764	0.292065	TRUE	PT_S2_ALDOB+
PCDHA5	0.9546	0.0454	3.04578	2.27e-05	5.26e-05	0	0.25	2.29776	1.27886	6.28506	-19.0696	24.8206	0.0303207	0.124451	0.0279883	0.0641651	0.089737	0.582398	TRUE	PT_S2_ALDOB+
HEY1	0.9546	0.0454	3.04578	0.000161473	8.03e-05	0	0.25	0.813706	0.351093	5.44121	-12.1235	13.3504	0.299126	0.131733	0.200583	0.0807155	1.58671	0.826587	TRUE	PT_S2_ALDOB+
SYNPR	0.9546	0.0454	3.04578	0.000258682	8.18e-05	0	0.25	2.93328	3.62111	6.39201	-17.1295	17.2336	0.527697	0.154252	0.255977	0.074033	2.54351	0.777852	TRUE	PT_S2_ALDOB+
CFAP97D2	0.9546	0.0454	3.04578	3.96e-05	2.46e-05	0	0.25	1.40205	1.67547	4.55894	-13.5719	12.9832	0.0629737	0.0470745	0.0495627	0.0308119	0.294609	0.239499	TRUE	PT_S2_ALDOB+
SV2B	0.9546	0.0454	3.04578	0.000144955	6.82e-05	0	0.25	2.66042	2.68169	6.29903	-13.6753	22.6655	0.358018	0.115561	0.170262	0.0591628	1.57158	0.646645	TRUE	PT_S2_ALDOB+
PRR16	0.9546	0.0454	3.04578	9.09e-05	9.1e-05	0	0.25	2.02221	2.12178	5.47657	-16.5726	15.2954	0.184257	0.0911895	0.116618	0.0529672	0.863018	0.787538	TRUE	PT_S2_ALDOB+
SGCA	0.9546	0.0454	3.04578	5.31e-05	2.03e-05	0	0.25	3.10561	3.35376	3.65894	-8.01336	12.4169	0.0915451	0.0381735	0.064723	0.0246786	0.510658	0.209697	TRUE	PT_S2_ALDOB+
CYP24A1	0.9546	0.0454	3.04578	0.000328255	0.000125478	0	0.25	3.58883	3.03968	4.0952	-13.4016	19.0812	0.20933	0.0778955	0.133528	0.0417901	2.24615	1.3474	TRUE	PT_S2_ALDOB+
SYT10	0.9546	0.0454	3.04578	3.35e-05	0.000107826	0	0.25	0.310642	0.361515	4.4074	-12.811	12.2132	0.083965	0.0880402	0.0629738	0.0567463	0.431887	0.993958	TRUE	PT_S2_ALDOB+
NOS1	0.9546	0.0454	3.04578	0.000215624	0.000326656	0	0.25	0.587435	0.345911	5.83062	-14.766	17.2959	0.468222	0.323322	0.230904	0.136904	2.33704	3.60127	TRUE	PT_S2_ALDOB+
HEYL	0.9546	0.0454	3.04578	2.38e-05	2.66e-05	0	0.25	1.2118	1.15005	5.05138	-13.9581	14.6382	0.0478134	0.0357534	0.0419825	0.0214992	0.260202	0.243327	TRUE	PT_S2_ALDOB+
PLG	0.9546	0.0454	3.04578	0.00310943	0.000927713	0	0.25	5.19151	5.51101	4.61365	-13.0072	19.5209	1.79125	0.458688	0.655977	0.164634	29.0476	8.36058	TRUE	PT_S2_ALDOB+
IL20	0.9546	0.0454	3.04578	1.85e-05	4.82e-06	0	0.25	2.79612	1.93103	6.46708	-12.9836	17.2552	0.0384839	0.0105329	0.0361516	0.00877542	0.185148	0.0459473	TRUE	PT_S2_ALDOB+
ACY1	0.9546	0.0454	3.04578	0.000778923	0.000489134	0	0.25	2.4331	2.41778	2.71767	-7.15375	14.0811	0.741111	0.332727	0.423324	0.161882	8.80002	5.46298	TRUE	PT_S2_ALDOB+
MYZAP	0.9544	0.0456	3.04117	0.000169003	8.07e-05	0	0.25	1.89231	1.38771	5.61714	-16.0889	13.7974	0.396501	0.180921	0.225073	0.0796497	1.95788	0.818117	TRUE	PT_S2_ALDOB+
LCN1	0.9544	0.0456	3.04117	7.48e-06	2.02e-06	0	0.25	3.25629	2.18448	6.92157	-14.0108	24.6473	0.0338192	0.00455986	0.0180758	0.00340805	0.114304	0.0197138	TRUE	PT_S2_ALDOB+
NPFFR2	0.9544	0.0456	3.04117	6.28e-05	2.45e-05	0	0.25	4.09182	3.98091	6.91504	-12.6525	28.3497	0.125947	0.0462317	0.0862974	0.0312929	0.519007	0.230256	TRUE	PT_S2_ALDOB+
MYLK4	0.9544	0.0456	3.04117	0.000417964	0.000105867	0	0.25	3.49384	2.8557	3.25442	-8.7203	12.8287	0.646066	0.130116	0.330612	0.0777022	3.87554	1.00361	TRUE	PT_S2_ALDOB+
PRIMA1	0.9544	0.0456	3.04117	0.000174573	4.31e-05	0	0.25	4.98441	5.18458	7.1783	-16.8242	31.2432	0.3207	0.0854353	0.193586	0.0488467	1.90888	0.411478	TRUE	PT_S2_ALDOB+
DLK1	0.9544	0.0456	3.04117	1.8e-05	5.49e-06	0	0.25	3.36164	3.71583	4.48001	-10.407	14.1047	0.0373178	0.0095562	0.0262391	0.00677453	0.215851	0.0513909	TRUE	PT_S2_ALDOB+
COL7A1	0.9544	0.0456	3.04117	7.82e-05	7.43e-05	0	0.25	1.64163	1.37325	5.59077	-15.9591	17.607	0.171429	0.0880894	0.0991254	0.0460561	0.813653	0.801903	TRUE	PT_S2_ALDOB+
ROS1	0.9544	0.0456	3.04117	8.68e-05	4.17e-05	0	0.25	2.87147	2.85186	6.97501	-13.9349	23.9462	0.165015	0.0686797	0.118367	0.0434555	0.846629	0.39825	TRUE	PT_S2_ALDOB+
TNFRSF1B	0.9544	0.0456	3.04117	9.82e-05	0.000355309	0	0.25	-1.42468	-1.37924	5.10273	-14.7356	12.9587	0.16035	0.197653	0.109038	0.108784	0.921266	3.69116	TRUE	PT_S2_ALDOB+
EPHA8	0.9544	0.0456	3.04117	5.41e-05	1.75e-05	0	0.25	4.38413	4.8741	7.23043	-14.3525	28.3916	0.125947	0.0355993	0.0781341	0.0219682	0.657365	0.161535	TRUE	PT_S2_ALDOB+
44995	0.9544	0.0456	3.04117	0.000101019	0.000129148	0	0.25	0.236708	0.332382	4.24545	-10.8765	12.0772	0.191837	0.237293	0.126531	0.0909307	0.889548	1.31761	TRUE	PT_S2_ALDOB+
CCR7	0.9544	0.0456	3.04117	5.59e-05	0.000252415	0	0.25	-0.0105362	-0.0737543	6.53199	-18.9576	15.9358	0.123615	0.096895	0.0868805	0.0590886	0.595739	2.22739	TRUE	PT_S2_ALDOB+
CSGALNACT1	0.9544	0.0456	3.04117	0.000279787	0.00101894	0	0.25	-1.0488	-1.23122	4.62456	-15.1665	12.7596	0.531779	0.835705	0.257143	0.236449	2.58835	10.0191	TRUE	PT_S2_ALDOB+
EMCN	0.9544	0.0456	3.04117	0.000263014	0.00178622	0	0.25	-0.0264012	0.107596	4.83778	-15.4085	11.5915	0.471137	0.677673	0.255394	0.189764	2.55142	16.0881	TRUE	PT_S2_ALDOB+
CA8	0.9544	0.0456	3.04117	7.38e-05	0.000414616	0	0.25	-0.0310064	-0.14004	4.81074	-17.9849	13.5675	0.110787	0.24215	0.0897959	0.0917293	0.584737	4.266	TRUE	PT_S2_ALDOB+
FBLN2	0.9544	0.0456	3.04117	0.000103554	5.96e-05	0	0.25	1.31651	1.1872	4.83298	-15.4323	12.8316	0.258893	0.10089	0.127697	0.0514947	1.26197	0.599884	TRUE	PT_S2_ALDOB+
HAND2	0.9544	0.0456	3.04117	7.67e-06	3.24e-06	0	0.25	3.44912	2.76539	7.83228	-15.0168	28.3654	0.0163265	0.00653693	0.0139942	0.00554253	0.0896146	0.0310572	TRUE	PT_S2_ALDOB+
FAM186A	0.9544	0.0456	3.04117	9.04e-05	3.69e-05	0	0.25	3.11073	2.34063	5.85228	-13.2038	17.9707	0.176094	0.0586118	0.117784	0.0383346	0.87491	0.387936	TRUE	PT_S2_ALDOB+
TRPV5	0.9544	0.0456	3.04117	2.78e-05	5.98e-05	0	0.25	2.49529	1.58168	7.08791	-18.4507	26.094	0.045481	0.0578875	0.0355685	0.0339498	0.199016	0.651936	TRUE	PT_S2_ALDOB+
PF4	0.9544	0.0456	3.04117	4.7e-06	3.91e-06	0	0.25	0.525337	0.382907	5.87888	-17.4802	14.2373	0.0157434	0.00457765	0.0151603	0.00403444	0.0622779	0.0419483	TRUE	PT_S2_ALDOB+
ERICH6B	0.9544	0.0456	3.04117	8.41e-05	3.35e-05	0	0.25	3.94893	4.18828	7.03432	-13.2469	27.0009	0.181925	0.0636619	0.120117	0.0410331	0.856732	0.324451	TRUE	PT_S2_ALDOB+
ST8SIA6	0.9544	0.0456	3.04117	9.97e-05	0.000122494	0	0.25	-0.287101	-0.145104	5.07753	-14.1374	14.6875	0.216327	0.134785	0.137026	0.0743447	0.994217	1.17146	TRUE	PT_S2_ALDOB+
EBI3	0.9544	0.0456	3.04117	2.66e-05	1.46e-05	0	0.25	0.928626	1.15124	3.90755	-10.9236	10.6001	0.0594752	0.0198168	0.0367347	0.0146742	0.319817	0.153707	TRUE	PT_S2_ALDOB+
ASB2	0.9542	0.0458	3.03659	7.06e-05	4.03e-05	0	0.25	0.747883	0.596517	6.1953	-14.2764	14.1348	0.138192	0.0779689	0.096793	0.041995	0.654876	0.404312	TRUE	PT_S2_ALDOB+
CYP2C8	0.9542	0.0458	3.03659	0.000115144	3.84e-05	0	0.25	3.80947	2.8427	3.96208	-9.56133	17.5853	0.119533	0.0264348	0.0827988	0.0199792	0.835243	0.346141	TRUE	PT_S2_ALDOB+
GRM6	0.9542	0.0458	3.03659	1.32e-05	6.84e-06	0	0.25	1.09006	1.16871	3.90993	-11.0737	12.7698	0.0279883	0.0103608	0.0209913	0.00759388	0.125816	0.0683929	TRUE	PT_S2_ALDOB+
S100A12	0.9542	0.0458	3.03659	4.4e-06	5.85e-05	0	0.25	-0.244529	0.083272	4.54217	-18.7892	12.2994	0.00699708	0.0322229	0.00641399	0.0118035	0.0331719	0.923225	TRUE	PT_S2_ALDOB+
CD300LB	0.9542	0.0458	3.03659	1.68e-05	8.91e-06	0	0.25	1.53027	1.38474	4.79075	-13.7904	13.6964	0.0250729	0.0134127	0.0233236	0.00928306	0.141396	0.0951701	TRUE	PT_S2_ALDOB+
SLC27A6	0.9542	0.0458	3.03659	0.000266414	9.53e-05	0	0.25	3.52899	4.15106	6.53972	-14.8315	18.5344	0.533528	0.188757	0.266472	0.0830073	2.57447	0.922381	TRUE	PT_S2_ALDOB+
DPEP1	0.9542	0.0458	3.03659	0.00144214	0.000536258	0	0.25	4.38295	4.46921	3.80098	-10.1689	14.9541	1.41166	0.343109	0.633236	0.164159	15.0415	5.46797	TRUE	PT_S2_ALDOB+
FXYD3	0.9542	0.0458	3.03659	1.65e-05	2.94e-05	0	0.25	-0.581242	-0.0927687	4.28064	-15.4333	11.6068	0.0425656	0.036505	0.0379009	0.0242571	0.182698	0.321568	TRUE	PT_S2_ALDOB+
MISP	0.9542	0.0458	3.03659	0.000185259	4.84e-05	0	0.25	3.79678	3.477	3.70552	-8.0008	15.9686	0.319534	0.0865029	0.199417	0.050996	1.78278	0.517037	TRUE	PT_S2_ALDOB+
NKAIN1	0.9542	0.0458	3.03659	0.000146845	4.68e-05	0	0.25	3.65129	3.90058	5.97499	-14.4301	18.8137	0.296794	0.0926223	0.176093	0.053463	1.44857	0.476622	TRUE	PT_S2_ALDOB+
ITPRID1	0.9542	0.0458	3.03659	0.000103606	3.59e-05	0	0.25	3.07795	3.36286	7.3864	-15.5523	22.95	0.194169	0.0625906	0.133528	0.0414131	0.968922	0.351249	TRUE	PT_S2_ALDOB+
TNFSF18	0.954	0.046	3.03202	1.87e-05	7.93e-06	0	0.25	2.46099	2.3464	5.74245	-13.701	22.7318	0.0279883	0.0160403	0.0262391	0.0133442	0.140335	0.0793208	TRUE	PT_S2_ALDOB+
RGS2	0.954	0.046	3.03202	0.000165738	0.00134162	0	0.25	-1.81349	-1.22678	6.04829	-18.8278	16.8273	0.227406	0.401099	0.144023	0.15498	1.97417	12.7632	TRUE	PT_S2_ALDOB+
CLIC5	0.954	0.046	3.03202	0.000551444	0.000284771	0	0.25	2.3214	2.2772	3.48703	-11.4891	12.6517	1.0484	0.334005	0.4	0.12353	6.26258	2.95447	TRUE	PT_S2_ALDOB+
CXCL3	0.954	0.046	3.03202	3.22e-05	8.82e-05	0	0.25	-0.635157	-0.474385	4.85099	-17.5524	17.7491	0.0559766	0.070513	0.038484	0.0316372	0.457614	0.847069	TRUE	PT_S2_ALDOB+
GNB3	0.954	0.046	3.03202	1.69e-05	9.92e-06	0	0.25	0.648477	0.772652	4.46424	-10.7408	11.716	0.0384839	0.0160877	0.0279883	0.0109366	0.210602	0.103668	TRUE	PT_S2_ALDOB+
SH3GL3	0.954	0.046	3.03202	0.000118506	5.8e-05	0	0.25	2.80997	3.07079	6.35855	-13.6727	23.2283	0.252479	0.115944	0.151603	0.0590619	1.1611	0.559602	TRUE	PT_S2_ALDOB+
VSIG4	0.954	0.046	3.03202	2.23e-05	2.55e-05	0	0.25	0.854427	0.985073	4.69775	-16.1727	14.3618	0.0303207	0.019131	0.0268222	0.0126406	0.212881	0.262389	TRUE	PT_S2_ALDOB+
APCDD1L	0.954	0.046	3.03202	5.71e-05	6.23e-05	0	0.25	1.61926	1.21662	5.48667	-12.2976	18.7207	0.101458	0.057258	0.0670554	0.0365771	0.477019	0.602635	TRUE	PT_S2_ALDOB+
MINAR1	0.954	0.046	3.03202	3.8e-05	1.41e-05	0	0.25	2.59096	2.46174	5.7132	-13.2179	20.8546	0.0705539	0.0231242	0.0501458	0.0172569	0.349099	0.143519	TRUE	PT_S2_ALDOB+
MMP1	0.954	0.046	3.03202	7.96e-06	3.96e-06	0	0.25	2.7238	2.13677	5.64382	-10.169	26.4698	0.0163265	0.00738892	0.0139942	0.00611251	0.0673856	0.0393351	TRUE	PT_S2_ALDOB+
LRRC74A	0.954	0.046	3.03202	4.09e-05	2.52e-05	0	0.25	3.0115	2.93266	6.88076	-17.8786	24.793	0.0851311	0.0474036	0.0588921	0.0280867	0.354106	0.253927	TRUE	PT_S2_ALDOB+
CYP11A1	0.954	0.046	3.03202	3.03e-05	1.64e-05	0	0.25	1.76023	1.66755	5.14414	-12.834	18.1469	0.0897959	0.0292459	0.0559767	0.0206056	0.469037	0.176705	TRUE	PT_S2_ALDOB+
TYROBP	0.954	0.046	3.03202	0.000161966	0.00133785	0	0.25	-1.92702	-1.4553	6.81604	-22.6395	21.603	0.0571429	0.387742	0.0186589	0.0891317	1.10574	13.9293	TRUE	PT_S2_ALDOB+
FOLR3	0.954	0.046	3.03202	6.2e-05	6.83e-05	0	0.25	0.139011	0.178791	4.90583	-13.7365	11.5195	0.112536	0.0943852	0.0927114	0.0588303	0.645512	0.737403	TRUE	PT_S2_ALDOB+
SMIM22	0.954	0.046	3.03202	7.14e-05	3.88e-05	0	0.25	1.53911	1.71684	3.50818	-10.5128	14.5504	0.133528	0.036725	0.0979592	0.0268844	0.728792	0.425588	TRUE	PT_S2_ALDOB+
ADAMDEC1	0.954	0.046	3.03202	4.01e-05	1.08e-05	0	0.25	2.96421	2.47579	5.68677	-11.5763	19.8979	0.0862973	0.0185906	0.0740525	0.0151907	0.454989	0.102816	TRUE	PT_S2_ALDOB+
CACNA2D2	0.954	0.046	3.03202	0.000349541	0.000146945	0	0.25	0.99439	0.550065	5.41449	-12.6264	12.585	0.855979	0.286284	0.286297	0.101977	3.75627	1.40888	TRUE	PT_S2_ALDOB+
VSTM2B	0.954	0.046	3.03202	3.61e-05	1.55e-05	0	0.25	1.5378	1.50842	4.87272	-12.7345	13.4748	0.0699708	0.0281238	0.0553936	0.0195577	0.334435	0.146589	TRUE	PT_S2_ALDOB+
IMPG1	0.954	0.046	3.03202	0.000135201	5.65e-05	0	0.25	3.08681	3.44246	6.23164	-14.9203	19.3561	0.257727	0.100175	0.166181	0.0589491	1.24823	0.521267	TRUE	PT_S2_ALDOB+
RHBG	0.954	0.046	3.03202	0.000101543	0.000358101	0	0.25	0.587433	0.669519	4.99117	-15.8766	13.6959	0.174927	0.194105	0.129446	0.102541	1.07148	3.82098	TRUE	PT_S2_ALDOB+
RTN4R	0.954	0.046	3.03202	6.78e-05	3.51e-05	0	0.25	1.26165	0.623352	4.6004	-11.6094	11.5833	0.170846	0.0722255	0.108455	0.0424135	0.858763	0.334812	TRUE	PT_S2_ALDOB+
SRCIN1	0.954	0.046	3.03202	0.000191818	8.74e-05	0	0.25	2.59579	2.97151	6.28326	-14.2128	19.0106	0.431487	0.20115	0.228571	0.0839691	2.1684	0.912815	TRUE	PT_S2_ALDOB+
MCCD1	0.954	0.046	3.03202	9e-05	9.57e-05	0	0.25	1.94324	1.95277	4.84269	-11.8183	21.3784	0.132945	0.071987	0.102624	0.0505923	0.927893	0.966796	TRUE	PT_S2_ALDOB+
SEPTIN14	0.9538	0.0462	3.02747	3.1e-05	1.43e-05	0	0.25	3.10868	2.3901	5.64947	-12.4158	21.1141	0.0880466	0.0192378	0.0390671	0.0146059	0.337463	0.151212	TRUE	PT_S2_ALDOB+
LINGO1	0.9538	0.0462	3.02747	0.000330792	0.000115139	0	0.25	4.23411	4.10501	7.38022	-15.5866	29.1085	0.665891	0.218014	0.283382	0.089672	3.31359	1.17791	TRUE	PT_S2_ALDOB+
ITGA11	0.9538	0.0462	3.02747	0.000219036	0.000126804	0	0.25	1.64322	1.36587	5.73122	-14.3021	14.0564	0.450729	0.220293	0.225656	0.0892474	2.10502	1.21656	TRUE	PT_S2_ALDOB+
PHACTR3	0.9538	0.0462	3.02747	0.000238723	0.000175574	0	0.25	1.46747	1.36811	5.85297	-14.337	14.3163	0.414577	0.254822	0.210496	0.0930177	1.94009	1.69196	TRUE	PT_S2_ALDOB+
NETO1	0.9538	0.0462	3.02747	6.58e-05	3.04e-05	0	0.25	3.12765	3.20331	6.68166	-18.771	23.6612	0.123032	0.048393	0.083965	0.0317857	0.646843	0.295073	TRUE	PT_S2_ALDOB+
PIWIL3	0.9538	0.0462	3.02747	5.75e-05	2.26e-05	0	0.25	2.75458	3.30808	5.76206	-14.2052	15.9041	0.097376	0.0472379	0.083965	0.0316847	0.53001	0.228646	TRUE	PT_S2_ALDOB+
NKD2	0.9538	0.0462	3.02747	0.000104322	3.12e-05	0	0.25	2.81623	2.96271	3.90364	-9.79585	13.7492	0.225074	0.0491647	0.131778	0.03289	1.03621	0.307656	TRUE	PT_S2_ALDOB+
COL24A1	0.9538	0.0462	3.02747	0.000220354	0.000162306	0	0.25	1.39475	1.28276	5.21124	-12.4794	14.3427	0.440816	0.204828	0.220408	0.102304	2.06862	1.53112	TRUE	PT_S2_ALDOB+
DNAH9	0.9538	0.0462	3.02747	0.000325433	0.000170966	0	0.25	2.14588	2.16138	5.49605	-13.483	15.851	0.655977	0.299178	0.278717	0.116544	3.05223	1.70985	TRUE	PT_S2_ALDOB+
ADAMTS4	0.9538	0.0462	3.02747	7.04e-05	3.73e-05	0	0.25	1.27559	1.23145	5.05742	-15.1122	14.1247	0.148688	0.0602981	0.11312	0.0375597	0.816199	0.399131	TRUE	PT_S2_ALDOB+
C1QB	0.9538	0.0462	3.02747	2.23e-05	0.000135101	0	0.25	-1.03645	-0.164182	6.14677	-21.735	19.4081	0.0250729	0.0755866	0.0233236	0.0199881	0.110473	1.58174	TRUE	PT_S2_ALDOB+
TWIST1	0.9538	0.0462	3.02747	4.38e-05	2.17e-05	0	0.25	2.36418	2.45158	5.4244	-12.1951	19.2065	0.0956268	0.0436425	0.0740525	0.0292504	0.466744	0.213251	TRUE	PT_S2_ALDOB+
NXPH1	0.9538	0.0462	3.02747	0.000166332	6.72e-05	0	0.25	4.22157	4.98406	7.14332	-17.1837	23.6139	0.381341	0.132632	0.190087	0.0681282	1.76243	0.629202	TRUE	PT_S2_ALDOB+
ONECUT3	0.9538	0.0462	3.02747	4.18e-05	1.48e-05	0	0.25	2.50251	2.7262	4.45047	-11.8784	12.1842	0.0857142	0.0302612	0.0594752	0.0192163	0.443182	0.145174	TRUE	PT_S2_ALDOB+
ANKRD30A	0.9538	0.0462	3.02747	9.73e-05	5.26e-05	0	0.25	2.70765	2.79935	5.49991	-13.4771	17.4542	0.174927	0.0794539	0.116618	0.0471872	0.853627	0.500308	TRUE	PT_S2_ALDOB+
TBX1	0.9538	0.0462	3.02747	3.49e-05	1.8e-05	0	0.25	1.22953	1.0721	5.41323	-14.1041	15.9713	0.0734693	0.0342249	0.0594752	0.0227401	0.37926	0.207823	TRUE	PT_S2_ALDOB+
PKNOX2	0.9536	0.0464	3.02294	0.000295803	0.000257956	0	0.25	2.38772	1.97441	7.02336	-16.5012	20.613	0.692129	0.396432	0.300292	0.135016	3.46166	2.56862	TRUE	PT_S2_ALDOB+
OTOG	0.9536	0.0464	3.02294	0.000178082	4.11e-05	0	0.25	4.57408	5.23948	5.85193	-14.1164	19.4858	0.348688	0.0838942	0.206997	0.0484845	1.80827	0.390874	TRUE	PT_S2_ALDOB+
WNK4	0.9536	0.0464	3.02294	4.89e-05	0.000551001	0	0.25	-0.770731	-0.80721	5.11833	-15.9182	14.2255	0.130612	0.342819	0.0810496	0.150138	0.653298	6.19343	TRUE	PT_S2_ALDOB+
GNA15	0.9536	0.0464	3.02294	3.82e-05	3.68e-05	0	0.25	0.0770213	0.194407	4.9283	-13.4346	12.0027	0.0938775	0.0513288	0.0577259	0.0325635	0.498042	0.366803	TRUE	PT_S2_ALDOB+
SFN	0.9536	0.0464	3.02294	8.83e-06	1.06e-05	0	0.25	0.44915	0.667118	4.14905	-15.9289	11.6792	0.0174927	0.0201966	0.0134111	0.0143269	0.0846141	0.122465	TRUE	PT_S2_ALDOB+
TEX14	0.9536	0.0464	3.02294	0.000190573	0.000160918	0	0.25	0.595191	0.37781	6.17763	-17.5968	16.7639	0.4	0.201913	0.230321	0.0992519	2.04969	1.72376	TRUE	PT_S2_ALDOB+
P2RX1	0.9536	0.0464	3.02294	4.63e-05	4e-05	0	0.25	1.00261	0.873682	4.79117	-13.0917	12.5622	0.106122	0.0534398	0.0688047	0.0342734	0.472787	0.40879	TRUE	PT_S2_ALDOB+
ZNF366	0.9536	0.0464	3.02294	0.000284812	0.000120304	0	0.25	3.24065	3.36745	4.56406	-10.2077	17.1022	0.537026	0.167437	0.300875	0.0881609	2.87035	1.20101	TRUE	PT_S2_ALDOB+
DCSTAMP	0.9534	0.0466	3.01843	2.14e-05	9.1e-06	0	0.25	4.06433	4.33915	5.62768	-11.8625	21.598	0.0478134	0.0159007	0.0303207	0.0126525	0.204976	0.0837216	TRUE	PT_S2_ALDOB+
HTR2C	0.9534	0.0466	3.01843	8.03e-05	2.96e-05	0	0.25	3.51406	3.6203	5.82	-13.1273	19.8711	0.125364	0.0515223	0.0851312	0.0343269	0.653076	0.286075	TRUE	PT_S2_ALDOB+
WNT7B	0.9534	0.0466	3.01843	0.000106715	6.17e-05	0	0.25	1.79614	1.58123	5.30062	-14.2195	12.3922	0.23382	0.143678	0.149271	0.065685	1.17307	0.654428	TRUE	PT_S2_ALDOB+
SLC6A11	0.9534	0.0466	3.01843	0.000109506	2.99e-05	0	0.25	3.18441	3.22771	5.72889	-12.4021	15.9229	0.268222	0.0636199	0.144023	0.0366187	1.28804	0.294832	TRUE	PT_S2_ALDOB+
GRIK5	0.9534	0.0466	3.01843	8.38e-05	0.000124193	0	0.25	0.467349	0.0627317	5.21717	-12.9585	13.6592	0.205831	0.119295	0.107872	0.0764495	0.897059	1.30632	TRUE	PT_S2_ALDOB+
MMP8	0.9534	0.0466	3.01843	1.02e-05	3.2e-06	0	0.25	3.82819	3.60173	8.12267	-17.2668	30.3852	0.0233236	0.00654288	0.0145773	0.00531097	0.108404	0.0312007	TRUE	PT_S2_ALDOB+
STAC2	0.9534	0.0466	3.01843	3.09e-05	8.65e-05	0	0.25	-0.372216	-0.184413	4.60201	-15.8851	12.609	0.0594752	0.0759622	0.0454811	0.0451239	0.267268	0.962117	TRUE	PT_S2_ALDOB+
RHOH	0.9534	0.0466	3.01843	5.32e-05	0.000365006	0	0.25	-1.39744	-0.808929	5.84578	-18.6604	14.6007	0.0897959	0.0941003	0.0653061	0.0623482	0.451629	3.46853	TRUE	PT_S2_ALDOB+
LILRB2	0.9534	0.0466	3.01843	1.54e-05	8.1e-05	0	0.25	-0.485891	0.190364	4.99044	-21.1281	14.211	0.0221574	0.0337467	0.0198251	0.020855	0.128352	0.800795	TRUE	PT_S2_ALDOB+
TMEM155	0.9534	0.0466	3.01843	8.68e-06	2.71e-06	0	0.25	1.71973	0.815733	7.29996	-15.7412	17.451	0.0134111	0.00534949	0.0122449	0.00446489	0.0719708	0.0261865	TRUE	PT_S2_ALDOB+
TDRD12	0.9534	0.0466	3.01843	8.44e-05	2.64e-05	0	0.25	3.14321	3.13736	5.11939	-11.4398	18.4454	0.180758	0.0478702	0.121283	0.0310524	0.885995	0.282368	TRUE	PT_S2_ALDOB+
IL11	0.9534	0.0466	3.01843	9.63e-06	5.86e-06	0	0.25	1.90969	1.90544	4.67104	-14.1128	15.3811	0.0332361	0.0114949	0.0239067	0.00837465	0.164301	0.0615411	TRUE	PT_S2_ALDOB+
LYPD6B	0.9534	0.0466	3.01843	0.000105105	0.000236697	0	0.25	-0.327725	-0.37518	5.56977	-14.8123	13.8181	0.213995	0.24957	0.13586	0.117388	1.15924	2.50398	TRUE	PT_S2_ALDOB+
GJA4	0.9534	0.0466	3.01843	7.61e-06	7.04e-05	0	0.25	-0.703981	-0.18428	5.10781	-16.9753	12.7017	0.0157434	0.0329182	0.0151603	0.0188957	0.073201	0.614296	TRUE	PT_S2_ALDOB+
DKK2	0.9534	0.0466	3.01843	0.000199433	7.4e-05	0	0.25	2.09424	2.54933	5.73936	-13.7835	17.4805	0.38484	0.133887	0.208163	0.0688526	1.95955	0.704242	TRUE	PT_S2_ALDOB+
IKZF3	0.9534	0.0466	3.01843	0.00012093	0.000253636	0	0.25	0.0366746	0.0377297	4.56245	-12.935	13.1501	0.212828	0.132542	0.152187	0.0791183	1.23541	2.79947	TRUE	PT_S2_ALDOB+
TPSAB1	0.9532	0.0468	3.01394	2.39e-06	0.000100048	0	0.25	-0.0125792	0.0383177	4.60241	-19.727	15.4193	0.00466472	0.0338551	0.00408163	0.00333977	0.0198286	0.845097	TRUE	PT_S2_ALDOB+
REG1A	0.9532	0.0468	3.01394	1.36e-05	1.03e-05	0	0.25	2.3908	2.23754	3.73786	-10.2002	14.5927	0.0186589	0.00671505	0.0163265	0.00569393	0.12169	0.115416	TRUE	PT_S2_ALDOB+
MAPK4	0.9532	0.0468	3.01394	0.000196911	0.000366134	0	0.25	1.1383	0.524661	6.19385	-17.7563	17.0612	0.394752	0.32096	0.206997	0.141107	1.94533	3.3611	TRUE	PT_S2_ALDOB+
EFCAB8	0.9532	0.0468	3.01394	8.99e-05	3.26e-05	0	0.25	2.4174	3.00823	5.21563	-13.738	14.7925	0.181924	0.057528	0.125948	0.0358646	0.967063	0.327736	TRUE	PT_S2_ALDOB+
EBF1	0.9532	0.0468	3.01394	0.000238832	0.000754447	0	0.25	0.447375	0.324196	5.45507	-16.3512	14.2819	0.482799	0.507894	0.231487	0.154989	2.46511	6.45021	TRUE	PT_S2_ALDOB+
CD33	0.9532	0.0468	3.01394	1.72e-05	1.86e-05	0	0.25	0.259016	0.494063	3.61057	-11.9883	10.7414	0.0209912	0.0160165	0.0169096	0.0125872	0.0998718	0.217791	TRUE	PT_S2_ALDOB+
HAMP	0.9532	0.0468	3.01394	1.09e-05	5.63e-06	0	0.25	0.746578	0.693821	4.17842	-10.7086	11.0436	0.0332361	0.00938401	0.0215743	0.00698827	0.128216	0.0626713	TRUE	PT_S2_ALDOB+
WDR64	0.9532	0.0468	3.01394	0.000101156	4.43e-05	0	0.25	2.73848	2.4253	4.97755	-10.9144	19.3099	0.215161	0.0674932	0.141108	0.0436812	1.13246	0.440482	TRUE	PT_S2_ALDOB+
SLCO5A1	0.9532	0.0468	3.01394	0.000142281	6.08e-05	0	0.25	2.28742	2.10919	5.22582	-10.3461	19.5425	0.265307	0.101611	0.169096	0.0590678	1.24453	0.602586	TRUE	PT_S2_ALDOB+
ADRB2	0.9532	0.0468	3.01394	0.00013722	0.000227052	0	0.25	-0.266035	-0.111969	5.9332	-15.1214	13.3448	0.272887	0.11219	0.18484	0.078195	1.51384	2.29986	TRUE	PT_S2_ALDOB+
AC099489.1	0.9532	0.0468	3.01394	0.000232222	0.000210647	0	0.25	0.938438	0.866445	4.86052	-13.9981	12.3125	0.430904	0.321718	0.236152	0.124123	2.16486	2.1423	TRUE	PT_S2_ALDOB+
VMO1	0.9532	0.0468	3.01394	4.02e-05	4.21e-05	0	0.25	1.33319	1.39484	4.15639	-12.6584	13.6895	0.0676384	0.0288603	0.0530612	0.0208639	0.415363	0.435409	TRUE	PT_S2_ALDOB+
OTOF	0.953	0.047	3.00947	0.000141372	5.19e-05	0	0.25	2.22507	1.48783	6.05049	-14.9108	14.8746	0.307289	0.12139	0.17551	0.0591539	1.44495	0.512458	TRUE	PT_S2_ALDOB+
DENND2A	0.953	0.047	3.00947	0.000310542	0.000672998	0	0.25	0.368603	0.194906	5.9901	-16.5318	17.5238	0.627406	0.624133	0.313703	0.202562	3.42597	6.71738	TRUE	PT_S2_ALDOB+
RGS13	0.953	0.047	3.00947	1.16e-05	1.98e-05	0	0.25	-0.107335	0.0898581	5.06282	-15.695	13.2855	0.0215743	0.0150814	0.0204082	0.012136	0.128507	0.303938	TRUE	PT_S2_ALDOB+
KCND2	0.953	0.047	3.00947	0.000232862	0.000122345	0	0.25	3.24561	2.76978	6.98681	-15.7768	26.6839	0.41691	0.189426	0.229738	0.0863827	2.0746	1.1325	TRUE	PT_S2_ALDOB+
MRVI1	0.953	0.047	3.00947	0.000110512	0.000143822	0	0.25	0.119963	0.212531	5.13486	-15.6073	13.4234	0.227406	0.17761	0.140525	0.0847647	1.18508	1.38203	TRUE	PT_S2_ALDOB+
TNNT3	0.953	0.047	3.00947	2.58e-05	1.04e-05	0	0.25	2.14114	1.57672	5.88375	-13.6181	15.9855	0.0530612	0.0237801	0.0379009	0.0153421	0.247114	0.102046	TRUE	PT_S2_ALDOB+
ABCC8	0.953	0.047	3.00947	0.000119052	4.76e-05	0	0.25	3.03071	3.3694	6.61669	-16.2453	21.8472	0.276969	0.0977769	0.160933	0.054027	1.35711	0.45525	TRUE	PT_S2_ALDOB+
LYPD6	0.953	0.047	3.00947	0.000149476	0.000134604	0	0.25	1.07192	1.01446	6.05821	-14.758	15.4671	0.298543	0.175666	0.187755	0.0940508	1.47711	1.37557	TRUE	PT_S2_ALDOB+
IFIT1B	0.953	0.047	3.00947	1.67e-05	7.46e-06	0	0.25	2.26676	2.27992	5.06447	-12.707	14.9858	0.0396501	0.0123499	0.0303207	0.00984414	0.236767	0.0717341	TRUE	PT_S2_ALDOB+
PYY	0.953	0.047	3.00947	0.000220752	0.000114816	0	0.25	3.61745	2.87501	5.33586	-15.0341	18.9456	0.411079	0.138128	0.237901	0.0733472	2.34426	1.17952	TRUE	PT_S2_ALDOB+
ADGRD2	0.953	0.047	3.00947	4.31e-05	1.29e-05	0	0.25	2.81249	3.01614	4.96135	-11.2269	14.4953	0.0897959	0.0260336	0.051895	0.0172065	0.363183	0.121721	TRUE	PT_S2_ALDOB+
FRMD5	0.9528	0.0472	3.00501	0.0010633	0.000285507	0	0.25	4.54512	3.60544	5.88224	-15.379	21.0809	1.78076	0.384968	0.510787	0.136589	10.845	2.94813	TRUE	PT_S2_ALDOB+
TPM4	0.9528	0.0472	3.00501	9.08e-05	0.00079576	0	0.25	-2.45446	-2.7113	2.91594	-11.8936	8.95471	0.104373	0.371765	0.0827988	0.179899	0.935836	7.66263	TRUE	PT_S2_ALDOB+
SULT2A1	0.9528	0.0472	3.00501	1.41e-05	6.5e-06	0	0.25	2.39863	2.03948	4.60562	-10.9813	16.929	0.0367347	0.00891493	0.0233236	0.00684578	0.168639	0.0717946	TRUE	PT_S2_ALDOB+
NUP210L	0.9528	0.0472	3.00501	0.000127486	8.12e-05	0	0.25	1.448	1.42535	4.92596	-14.9897	15.2702	0.235569	0.0947919	0.144023	0.057818	1.19055	0.799902	TRUE	PT_S2_ALDOB+
GNLY	0.9528	0.0472	3.00501	1.83e-05	0.00383485	0	0.25	-2.18772	-1.23974	7.2125	-27.2897	19.0977	0.0349854	0.476492	0.025656	0.0815882	0.181502	39.0986	TRUE	PT_S2_ALDOB+
VWA5B1	0.9528	0.0472	3.00501	8.29e-05	0.000131548	0	0.25	1.83138	1.20687	6.5879	-16.1445	20.7422	0.177259	0.124219	0.0985423	0.0629538	0.756272	1.30484	TRUE	PT_S2_ALDOB+
HBM	0.9528	0.0472	3.00501	1.33e-05	6.65e-06	0	0.25	0.936024	0.716509	4.6283	-11.9825	12.0236	0.0379009	0.0174952	0.0274052	0.00901588	0.173226	0.0658048	TRUE	PT_S2_ALDOB+
TBX18	0.9528	0.0472	3.00501	4.79e-05	1.97e-05	0	0.25	3.06212	3.28039	6.55497	-13.0279	23.701	0.114869	0.0391504	0.0781341	0.0271545	0.566635	0.191959	TRUE	PT_S2_ALDOB+
TMEM212	0.9528	0.0472	3.00501	0.000100921	3.87e-05	0	0.25	4.92941	4.53917	8.54021	-15.9463	33.6444	0.2	0.0859529	0.139359	0.0495829	1.07871	0.395805	TRUE	PT_S2_ALDOB+
LRFN2	0.9528	0.0472	3.00501	0.000362657	9.51e-05	0	0.25	2.8665	3.37669	6.99163	-16.1852	18.4052	0.697378	0.189845	0.305539	0.0845688	3.42066	0.911858	TRUE	PT_S2_ALDOB+
HIGD1B	0.9528	0.0472	3.00501	9.77e-06	2.93e-05	0	0.25	-0.0795752	0.31879	4.29646	-16.7775	11.7616	0.0169096	0.0223846	0.0139942	0.00930088	0.0767586	0.306855	TRUE	PT_S2_ALDOB+
CYP4F22	0.9528	0.0472	3.00501	3.6e-05	1.7e-05	0	0.25	0.929646	1.11245	4.09376	-12.0717	11.198	0.0810495	0.0281534	0.0524781	0.0191688	0.394935	0.188021	TRUE	PT_S2_ALDOB+
LRRC63	0.9528	0.0472	3.00501	3.79e-05	2.51e-05	0	0.25	0.650444	0.772092	5.40866	-13.6764	15.0049	0.0758017	0.0379839	0.0577259	0.0272287	0.352534	0.242196	TRUE	PT_S2_ALDOB+
SIGLEC6	0.9528	0.0472	3.00501	1.25e-05	8.54e-06	0	0.25	1.16764	1.1645	4.40971	-14.0753	13.7408	0.012828	0.00843692	0.0122449	0.00616595	0.0534341	0.0811331	TRUE	PT_S2_ALDOB+
OLFM3	0.9526	0.0474	3.00057	7.95e-05	3.95e-05	0	0.25	2.56312	2.51282	5.62397	-12.8093	17.7944	0.140525	0.0659709	0.105539	0.0410479	0.700567	0.374147	TRUE	PT_S2_ALDOB+
ACTC1	0.9526	0.0474	3.00057	8.7e-06	8.9e-06	0	0.25	1.06502	0.876701	4.33444	-11.1132	12.4118	0.0145773	0.0130832	0.0110787	0.0105269	0.0721326	0.0971327	TRUE	PT_S2_ALDOB+
WDR49	0.9526	0.0474	3.00057	9.26e-05	5.35e-05	0	0.25	1.80079	1.87309	4.68071	-14.3501	14.9314	0.174344	0.0721092	0.114869	0.0425115	0.779417	0.477048	TRUE	PT_S2_ALDOB+
CXCL9	0.9526	0.0474	3.00057	8.64e-06	8.16e-06	0	0.25	0.650053	0.727184	4.5296	-14.5423	13.5607	0.0198251	0.00759079	0.012828	0.00521003	0.0945801	0.0785338	TRUE	PT_S2_ALDOB+
CD79A	0.9526	0.0474	3.00057	1.21e-05	0.000246248	0	0.25	-0.0754013	0.0672202	5.14001	-21.3815	14.3414	0.0279883	0.0376862	0.0180758	0.0220514	0.13878	1.96596	TRUE	PT_S2_ALDOB+
RAPGEF5	0.9526	0.0474	3.00057	0.00014687	0.000621035	0	0.25	-0.645582	-0.826764	3.98768	-12.336	10.2665	0.271721	0.367834	0.152187	0.155802	1.40274	5.28888	TRUE	PT_S2_ALDOB+
KLK2	0.9526	0.0474	3.00057	2.09e-05	6.3e-06	0	0.25	2.53068	2.52061	4.7605	-11.5029	14.5185	0.0431487	0.0127774	0.0349854	0.00905151	0.227457	0.0618163	TRUE	PT_S2_ALDOB+
PROX1	0.9526	0.0474	3.00057	5.38e-05	0.00016143	0	0.25	0.247466	0.196982	5.03188	-13.7318	13.8118	0.113119	0.167257	0.0880466	0.0869348	0.652593	1.71234	TRUE	PT_S2_ALDOB+
SLC13A1	0.9526	0.0474	3.00057	0.00310675	0.000970998	0	0.25	4.42519	4.33333	4.34988	-13.0538	17.9345	2.1656	0.534749	0.650146	0.189313	33.0253	9.76215	TRUE	PT_S2_ALDOB+
KCNH5	0.9526	0.0474	3.00057	0.000182969	6.97e-05	0	0.25	3.92318	4.19187	6.37985	-13.5333	22.7859	0.372012	0.130178	0.185423	0.064744	1.76865	0.644787	TRUE	PT_S2_ALDOB+
ANXA1	0.9526	0.0474	3.00057	5.41e-05	0.00233519	0	0.25	-3.83646	-3.69331	5.05218	-17.6609	17.2478	0.0483965	0.461196	0.0262391	0.158127	0.842551	19.7859	TRUE	PT_S2_ALDOB+
SMIM6	0.9526	0.0474	3.00057	8.9e-05	0.000113161	0	0.25	0.668027	0.680548	5.07948	-14.907	20.2231	0.187172	0.114814	0.141691	0.0670655	1.05671	1.2769	TRUE	PT_S2_ALDOB+
SLC6A3	0.9526	0.0474	3.00057	5.47e-05	2.02e-05	0	0.25	2.77465	2.99597	6.28494	-12.7222	18.5864	0.124198	0.0422025	0.0868805	0.0274514	0.594994	0.205848	TRUE	PT_S2_ALDOB+
CD68	0.9526	0.0474	3.00057	9.11e-05	0.000134209	0	0.25	1.04359	1.13035	3.94054	-12.5414	13.1102	0.136443	0.0881903	0.10379	0.0543209	0.941276	1.54252	TRUE	PT_S2_ALDOB+
CPAMD8	0.9526	0.0474	3.00057	0.000145756	0.000183935	0	0.25	-0.109172	0.0426545	4.99988	-13.4222	12.9012	0.365015	0.227447	0.148688	0.0997506	1.70547	1.96223	TRUE	PT_S2_ALDOB+
RSPO1	0.9526	0.0474	3.00057	2.55e-05	9.19e-06	0	0.25	4.10616	3.99897	6.78962	-12.6529	28.648	0.0495627	0.0171417	0.0355685	0.0121478	0.229515	0.0848466	TRUE	PT_S2_ALDOB+
AKR7A3	0.9526	0.0474	3.00057	0.000197774	0.000149402	0	0.25	2.50866	2.62088	2.93518	-9.00733	13.3023	0.29038	0.110265	0.20758	0.0721003	2.13674	1.57282	TRUE	PT_S2_ALDOB+
CHD5	0.9526	0.0474	3.00057	0.000116506	5.95e-05	0	0.25	1.26658	1.17968	5.25514	-11.3672	14.2834	0.229155	0.0932927	0.129446	0.0529256	1.12096	0.583937	TRUE	PT_S2_ALDOB+
TERT	0.9524	0.0476	2.99615	4.28e-05	1.17e-05	0	0.25	3.7919	4.00439	5.94208	-11.5101	20.7763	0.0769679	0.0241899	0.0571429	0.0160843	0.382929	0.108732	TRUE	PT_S2_ALDOB+
CSTA	0.9524	0.0476	2.99615	3.33e-05	0.0001284	0	0.25	0.00498712	0.436358	5.1291	-17.2538	16.0991	0.0303207	0.048811	0.0221574	0.0284429	0.322327	1.30894	TRUE	PT_S2_ALDOB+
C5orf67	0.9524	0.0476	2.99615	0.000232559	0.000208427	0	0.25	4.76026	3.37649	6.9801	-13.3259	29.1413	0.402332	0.235903	0.243149	0.108722	2.53844	2.01431	TRUE	PT_S2_ALDOB+
UMOD	0.9524	0.0476	2.99615	6.26e-05	0.00240934	0	0.25	-0.816857	-0.538924	4.73778	-17.6025	14.9077	0.0886297	1.41563	0.0635569	0.166127	0.73364	23.2101	TRUE	PT_S2_ALDOB+
CACNA1I	0.9524	0.0476	2.99615	0.000155824	5.13e-05	0	0.25	2.55033	2.43339	5.79806	-14.8979	16.4079	0.386589	0.114222	0.183673	0.0538934	1.71707	0.505083	TRUE	PT_S2_ALDOB+
NAT8	0.9524	0.0476	2.99615	0.000406665	0.000566737	0	0.25	2.78298	2.82143	4.17836	-11.2006	20.9894	0.370845	0.329984	0.163265	0.0896037	4.30677	6.07483	TRUE	PT_S2_ALDOB+
SLC47A2	0.9524	0.0476	2.99615	0.00159517	0.000444179	0	0.25	4.76311	4.30831	4.03027	-10.1658	17.6048	1.51195	0.328655	0.613994	0.158156	15.687	4.3419	TRUE	PT_S2_ALDOB+
ERG	0.9524	0.0476	2.99615	0.000180328	0.000335967	0	0.25	0.979357	0.821089	5.08169	-13.5895	14.0742	0.364432	0.264211	0.189504	0.111652	1.67181	3.1603	TRUE	PT_S2_ALDOB+
ANKRD2	0.9524	0.0476	2.99615	9.58e-05	7.71e-05	0	0.25	1.19308	1.29767	5.27506	-13.2749	13.8728	0.209913	0.116692	0.141108	0.0689654	1.05014	0.817083	TRUE	PT_S2_ALDOB+
DEFB1	0.9524	0.0476	2.99615	9.24e-05	0.00182508	0	0.25	-1.66046	-1.67681	3.58825	-15.6705	13.0059	0.113703	0.858213	0.0915452	0.185587	1.00372	19.6941	TRUE	PT_S2_ALDOB+
MUSK	0.9524	0.0476	2.99615	9.57e-05	4.51e-05	0	0.25	3.3173	3.04688	7.57581	-16.6178	25.1031	0.193587	0.0835692	0.144606	0.0479293	0.966416	0.449461	TRUE	PT_S2_ALDOB+
MGAT5B	0.9522	0.0478	2.99175	0.000116506	5.23e-05	0	0.25	2.38513	2.51803	5.66083	-14.7423	15.8242	0.247814	0.0918238	0.134694	0.0500341	1.1769	0.496935	TRUE	PT_S2_ALDOB+
COL6A2	0.9522	0.0478	2.99175	0.000208925	0.000115634	0	0.25	0.701939	0.704589	4.02593	-10.6928	15.555	0.31312	0.0817572	0.15102	0.0498441	2.7069	1.14855	TRUE	PT_S2_ALDOB+
VGLL3	0.9522	0.0478	2.99175	6.06e-05	4.34e-05	0	0.25	2.07136	2.00351	5.2656	-12.5737	17.5726	0.116618	0.0691661	0.0897959	0.0415437	0.620193	0.410083	TRUE	PT_S2_ALDOB+
CPT1C	0.9522	0.0478	2.99175	4.08e-05	2.55e-05	0	0.25	1.25945	1.26686	3.98057	-10.5833	11.7335	0.0734694	0.0437758	0.0571429	0.0285171	0.372627	0.263447	TRUE	PT_S2_ALDOB+
CLEC3B	0.9522	0.0478	2.99175	3.77e-05	5.07e-05	0	0.25	0.979195	0.969209	4.4732	-13.5037	11.9166	0.0752186	0.0883741	0.0536443	0.0470862	0.328848	0.515999	TRUE	PT_S2_ALDOB+
LAIR2	0.9522	0.0478	2.99175	8.31e-06	8.35e-05	0	0.25	-0.22254	0.119482	4.95966	-15.9505	11.8556	0.0250729	0.0156781	0.0139942	0.0123378	0.100356	0.899543	TRUE	PT_S2_ALDOB+
PID1	0.9522	0.0478	2.99175	0.000226316	0.000247655	0	0.25	0.987484	0.911045	5.18113	-14.6363	13.6683	0.420408	0.221127	0.212828	0.0957251	2.25757	2.21402	TRUE	PT_S2_ALDOB+
HLA-DQB2	0.9522	0.0478	2.99175	1.2e-05	7.1e-06	0	0.25	0.611943	0.71337	4.30715	-10.7111	11.9048	0.025656	0.00899805	0.0174927	0.00723764	0.101304	0.0740079	TRUE	PT_S2_ALDOB+
SHD	0.9522	0.0478	2.99175	1.7e-05	6.35e-06	0	0.25	3.03936	3.12212	4.97213	-10.9072	19.081	0.0355685	0.012341	0.0268222	0.00932462	0.157817	0.0696128	TRUE	PT_S2_ALDOB+
HCN2	0.9522	0.0478	2.99175	5.27e-05	3.18e-05	0	0.25	1.0583	0.960084	4.0465	-9.84669	10.6817	0.114286	0.06096	0.0758017	0.036782	0.5391	0.323444	TRUE	PT_S2_ALDOB+
SERPINB9	0.9522	0.0478	2.99175	5.96e-05	0.000355192	0	0.25	-1.14689	-1.16137	4.61141	-14.7878	14.6487	0.100875	0.107064	0.0787172	0.0682796	0.601985	3.62405	TRUE	PT_S2_ALDOB+
PASD1	0.9522	0.0478	2.99175	4.04e-05	1.21e-05	0	0.25	4.31209	4.56394	6.64801	-13.5603	26.2663	0.0688046	0.0219633	0.0478134	0.0159418	0.310719	0.10919	TRUE	PT_S2_ALDOB+
LRRC3B	0.952	0.048	2.98736	7.14e-05	3.18e-05	0	0.25	3.81188	2.86256	6.96844	-13.2255	29.025	0.149854	0.0469947	0.10379	0.0329702	0.828392	0.3386	TRUE	PT_S2_ALDOB+
CCDC155	0.952	0.048	2.98736	4.65e-05	2.09e-05	0	0.25	3.36355	3.94801	5.88098	-14.2251	19.0447	0.0967929	0.0466736	0.0781341	0.0292593	0.495554	0.212858	TRUE	PT_S2_ALDOB+
CPXM1	0.952	0.048	2.98736	9.15e-06	2.21e-05	0	0.25	1.00315	1.06232	4.1966	-17.4202	12.0618	0.0180758	0.0142472	0.0157434	0.00804512	0.097101	0.177951	TRUE	PT_S2_ALDOB+
IGFN1	0.952	0.048	2.98736	5.68e-05	3.18e-05	0	0.25	4.99005	4.60707	8.07281	-16.6053	32.7715	0.113119	0.0443611	0.083965	0.0293781	0.541506	0.312635	TRUE	PT_S2_ALDOB+
SLC9A4	0.952	0.048	2.98736	0.000142601	0.000141785	0	0.25	2.31902	1.78066	6.35394	-13.7771	22.8704	0.234986	0.127775	0.169679	0.0739765	1.33391	1.33601	TRUE	PT_S2_ALDOB+
HLA-DQA2	0.952	0.048	2.98736	8.35e-06	3.95e-05	0	0.25	-0.636533	-0.24377	5.37479	-19.0725	17.6937	0.00874636	0.0142263	0.00874636	0.00981149	0.0850242	0.351347	TRUE	PT_S2_ALDOB+
PTPRQ	0.952	0.048	2.98736	0.000212655	0.000265682	0	0.25	3.33665	2.99677	6.4602	-16.5962	23.2813	0.327114	0.267752	0.204665	0.0798011	1.64529	2.70038	TRUE	PT_S2_ALDOB+
RNASE1	0.952	0.048	2.98736	9.83e-06	0.000743779	0	0.25	-2.35845	-2.02211	5.81268	-22.2922	16.8182	0.0157434	0.209196	0.0134111	0.0562921	0.106038	7.00777	TRUE	PT_S2_ALDOB+
SLCO6A1	0.952	0.048	2.98736	0.000101748	3.38e-05	0	0.25	5.18515	3.74014	7.73911	-15.214	32.4862	0.171429	0.0520629	0.121866	0.0362209	0.878901	0.312479	TRUE	PT_S2_ALDOB+
ADGRL4	0.952	0.048	2.98736	0.000144933	0.000332433	0	0.25	0.452817	0.492414	4.46126	-13.5256	10.6218	0.322449	0.271228	0.174927	0.117922	1.62658	3.12911	TRUE	PT_S2_ALDOB+
TEX11	0.952	0.048	2.98736	0.000115736	4.44e-05	0	0.25	2.90622	2.6726	5.10868	-13.1968	17.0872	0.226823	0.0653863	0.137609	0.0433457	1.11992	0.450489	TRUE	PT_S2_ALDOB+
CADPS	0.952	0.048	2.98736	0.000342911	0.000118894	0	0.25	2.45619	2.94405	5.81845	-13.5257	15.3895	0.658311	0.202454	0.274636	0.0876829	3.11026	1.07409	TRUE	PT_S2_ALDOB+
MUC13	0.952	0.048	2.98736	0.000116219	4.36e-05	0	0.25	3.42709	3.38683	3.49703	-13.0141	15.1364	0.171429	0.044367	0.11312	0.0307318	1.18417	0.433663	TRUE	PT_S2_ALDOB+
PLA2G2D	0.952	0.048	2.98736	1.05e-05	4.71e-06	0	0.25	1.80575	1.76724	4.74509	-12.9857	13.4269	0.0244898	0.00873381	0.0169096	0.00696452	0.102766	0.0479437	TRUE	PT_S2_ALDOB+
THBD	0.952	0.048	2.98736	3e-05	6.95e-05	0	0.25	0.122966	0.238959	4.62719	-13.7798	16.0159	0.0361516	0.0567355	0.03207	0.0341072	0.251318	0.713713	TRUE	PT_S2_ALDOB+
GPR78	0.952	0.048	2.98736	8.3e-05	3.13e-05	0	0.25	3.50584	3.97587	7.1362	-15.8595	23.3453	0.185423	0.0717445	0.121866	0.0419326	0.849404	0.310301	TRUE	PT_S2_ALDOB+
CNTN2	0.952	0.048	2.98736	0.000188854	3.83e-05	0	0.25	2.38768	2.31983	4.48525	-11.5081	13.2619	0.338193	0.0686349	0.209913	0.0448983	1.81264	0.384042	TRUE	PT_S2_ALDOB+
FERMT3	0.952	0.048	2.98736	5.5e-05	0.000147304	0	0.25	-0.937534	-0.927399	3.48614	-10.9651	8.21725	0.106705	0.0738077	0.0728863	0.0525278	0.594285	1.54142	TRUE	PT_S2_ALDOB+
CRISPLD2	0.952	0.048	2.98736	0.000171171	0.000274491	0	0.25	0.601114	0.688687	5.3064	-16.666	14.194	0.370846	0.252027	0.201166	0.0969898	1.73623	2.54547	TRUE	PT_S2_ALDOB+
MYH11	0.952	0.048	2.98736	0.000164583	0.000226127	0	0.25	-0.253666	0.262714	4.5148	-13.8595	14.1404	0.323032	0.193967	0.173761	0.084554	1.51675	2.41043	TRUE	PT_S2_ALDOB+
HS3ST3A1	0.9518	0.0482	2.983	6.55e-05	6.54e-05	0	0.25	1.7548	1.6221	5.03319	-14.5885	15.0627	0.113703	0.080567	0.077551	0.0470655	0.481197	0.633674	TRUE	PT_S2_ALDOB+
EREG	0.9518	0.0482	2.983	3.22e-05	6.77e-05	0	0.25	0.795267	0.998478	4.97349	-16.1239	16.0381	0.0524781	0.0652476	0.0478134	0.028722	0.417398	0.799098	TRUE	PT_S2_ALDOB+
GJC2	0.9518	0.0482	2.983	2.02e-05	1.59e-05	0	0.25	0.691246	0.827708	4.3277	-12.8047	11.7569	0.0309038	0.0299198	0.0250729	0.0197299	0.158607	0.159371	TRUE	PT_S2_ALDOB+
CCDC192	0.9518	0.0482	2.983	0.000193595	0.000117723	0	0.25	2.93754	2.52523	5.19147	-13.7165	14.7163	0.363849	0.194729	0.21516	0.0930088	1.88055	1.13998	TRUE	PT_S2_ALDOB+
ITPR3	0.9518	0.0482	2.983	0.00012878	0.000292155	0	0.25	-1.17165	-1.02551	4.25351	-12.8977	10.9901	0.282799	0.279524	0.164431	0.136544	1.42309	3.2042	TRUE	PT_S2_ALDOB+
S100A1	0.9518	0.0482	2.983	0.000142204	0.000123786	0	0.25	1.85099	1.68815	5.14187	-12.3596	17.1203	0.232071	0.110852	0.162099	0.0674959	1.39839	1.30553	TRUE	PT_S2_ALDOB+
LILRA4	0.9518	0.0482	2.983	8.05e-06	5.96e-06	0	0.25	1.15356	0.996235	4.94184	-12.3585	13.0392	0.012828	0.0067032	0.0110787	0.00455989	0.0511512	0.0631019	TRUE	PT_S2_ALDOB+
PDZRN4	0.9518	0.0482	2.983	0.000375395	0.000161725	0	0.25	2.26956	2.28046	6.91243	-13.6713	20.5169	0.645482	0.241316	0.297376	0.10483	3.29209	1.56584	TRUE	PT_S2_ALDOB+
H3F3B	0.9518	0.0482	2.983	0.000537905	0.00756327	0	0.25	-3.07079	-2.94537	5.32865	-18.7107	15.1673	0.52828	1.74191	0.282799	0.415535	4.88131	67.7164	TRUE	PT_S2_ALDOB+
IL17A	0.9518	0.0482	2.983	3.97e-06	4.77e-06	0	0.25	1.20853	0.800465	5.91218	-17.5286	13.8302	0.00699708	0.00355051	0.00524781	0.00247588	0.030606	0.0690115	TRUE	PT_S2_ALDOB+
CXCR2	0.9518	0.0482	2.983	2.15e-05	2.48e-05	0	0.25	0.279584	-0.00443649	5.00559	-15.3916	10.6762	0.0373178	0.0245197	0.0344023	0.0188689	0.19703	0.294358	TRUE	PT_S2_ALDOB+
HHLA2	0.9518	0.0482	2.983	0.000373587	0.00014321	0	0.25	4.3129	4.09123	4.1835	-9.27773	18.6364	0.511953	0.157912	0.314286	0.0915749	3.52679	1.46932	TRUE	PT_S2_ALDOB+
ANPEP	0.9518	0.0482	2.983	0.00217263	0.000725414	0	0.25	3.99767	3.98992	3.5476	-6.76127	15.5122	1.74927	0.447382	0.704373	0.202859	23.4737	7.32286	TRUE	PT_S2_ALDOB+
CEBPA	0.9518	0.0482	2.983	9.64e-05	4.16e-05	0	0.25	1.60406	1.51189	4.91815	-11.0727	18.4702	0.191837	0.0560238	0.144606	0.0410301	1.07438	0.406518	TRUE	PT_S2_ALDOB+
NGF	0.9516	0.0484	2.97864	4.5e-05	3.75e-05	0	0.25	2.68065	2.31625	6.29273	-14.4715	22.5401	0.0874635	0.0447379	0.064723	0.0293246	0.413483	0.351272	TRUE	PT_S2_ALDOB+
UBE2C	0.9516	0.0484	2.97864	9.47e-05	4.25e-05	0	0.25	1.67957	0.681432	5.86034	-15.2152	13.4647	0.182508	0.0797183	0.142857	0.0556776	0.952371	0.441039	TRUE	PT_S2_ALDOB+
CCDC33	0.9516	0.0484	2.97864	0.000408945	0.000116689	0	0.25	4.10472	4.56086	7.03245	-16.9203	26.6457	0.914289	0.27378	0.35277	0.0977883	4.73034	1.22654	TRUE	PT_S2_ALDOB+
FAP	0.9516	0.0484	2.97864	9.23e-05	3.17e-05	0	0.25	2.98897	2.57844	6.48072	-12.2024	24.3551	0.170263	0.0474075	0.129446	0.0333739	0.90935	0.294474	TRUE	PT_S2_ALDOB+
ARHGAP40	0.9516	0.0484	2.97864	0.000124354	6.99e-05	0	0.25	2.94113	2.52808	5.69817	-12.32	20.9553	0.269971	0.0942408	0.173761	0.0560576	1.4398	0.69069	TRUE	PT_S2_ALDOB+
SLC6A2	0.9516	0.0484	2.97864	5.59e-05	1.76e-05	0	0.25	4.1179	4.04809	6.73762	-13.1823	27.1866	0.117201	0.0370602	0.0810496	0.024364	0.600595	0.175888	TRUE	PT_S2_ALDOB+
SLC5A10	0.9516	0.0484	2.97864	0.00147152	0.000413835	0	0.25	4.82187	4.66832	3.99331	-9.85468	17.6723	1.88396	0.412717	0.622741	0.172335	15.6546	4.22325	TRUE	PT_S2_ALDOB+
LMNTD1	0.9516	0.0484	2.97864	0.000206112	8.55e-05	0	0.25	3.17737	3.85511	6.20298	-15.9116	18.0306	0.445481	0.162461	0.240816	0.080475	2.19179	0.854768	TRUE	PT_S2_ALDOB+
ITIH1	0.9516	0.0484	2.97864	2.31e-05	7.04e-06	0	0.25	3.04464	3.4388	4.93787	-11.499	14.4232	0.058309	0.0158739	0.0443149	0.0107288	0.311906	0.0735165	TRUE	PT_S2_ALDOB+
TMPRSS9	0.9516	0.0484	2.97864	0.000105626	6.14e-05	0	0.25	1.75522	1.37285	4.84819	-12.346	13.9808	0.213995	0.0908467	0.131195	0.0532017	1.02334	0.641441	TRUE	PT_S2_ALDOB+
INHBA	0.9516	0.0484	2.97864	0.000254621	7.09e-05	0	0.25	2.74749	2.46911	5.29655	-10.3574	16.9743	0.487463	0.122143	0.28105	0.0708446	2.59787	0.715387	TRUE	PT_S2_ALDOB+
CH25H	0.9516	0.0484	2.97864	1.59e-05	4.14e-05	0	0.25	-0.80566	-0.63266	6.49954	-18.4876	15.6377	0.0244898	0.0300923	0.0221574	0.0188392	0.124505	0.473191	TRUE	PT_S2_ALDOB+
MMP10	0.9516	0.0484	2.97864	9.64e-06	2.67e-06	0	0.25	3.8844	3.82314	7.05908	-15.0769	27.916	0.0186589	0.00507935	0.0163265	0.00441443	0.0942549	0.0256106	TRUE	PT_S2_ALDOB+
ITLN1	0.9516	0.0484	2.97864	7.91e-06	5.77e-06	0	0.25	0.432551	0.665059	4.44723	-13.1221	12.152	0.0180758	0.00792032	0.012828	0.00552768	0.0736956	0.0706395	TRUE	PT_S2_ALDOB+
GATA4	0.9516	0.0484	2.97864	7.19e-05	3.15e-05	0	0.25	3.46336	4.21205	6.6449	-15.6569	20.397	0.166181	0.0634661	0.119534	0.0410212	0.801925	0.303535	TRUE	PT_S2_ALDOB+
KNDC1	0.9516	0.0484	2.97864	6.45e-05	6.1e-05	0	0.25	0.561038	0.4807	4.6814	-11.6421	11.7772	0.138775	0.0841803	0.0927114	0.0509871	0.679036	0.646886	TRUE	PT_S2_ALDOB+
CRISP3	0.9516	0.0484	2.97864	7.92e-06	2.77e-06	0	0.25	2.63354	2.49832	6.28985	-14.4901	19.5825	0.0134111	0.00553354	0.0110787	0.00464599	0.0646823	0.0267963	TRUE	PT_S2_ALDOB+
ROR2	0.9516	0.0484	2.97864	0.000386605	0.000288139	0	0.25	1.81966	1.60842	7.03689	-18.0894	18.1695	0.75044	0.368515	0.324781	0.129387	3.63305	2.87182	TRUE	PT_S2_ALDOB+
SLA	0.9516	0.0484	2.97864	8.83e-05	0.000451461	0	0.25	-1.54846	-1.50453	5.21686	-14.8324	11.9615	0.156851	0.153415	0.104956	0.094977	1.02955	4.66669	TRUE	PT_S2_ALDOB+
HLA-DRB1	0.9516	0.0484	2.97864	0.00058954	0.00207594	0	0.25	-1.61578	-1.64576	4.55932	-15.4135	18.6991	0.499124	0.831439	0.109038	0.180876	5.34084	20.7663	TRUE	PT_S2_ALDOB+
DPYS	0.9516	0.0484	2.97864	0.00275015	0.000842525	0	0.25	4.26904	4.30362	3.9175	-13.0595	15.8989	2.06764	0.522642	0.724781	0.217821	25.2455	8.32766	TRUE	PT_S2_ALDOB+
CRHBP	0.9516	0.0484	2.97864	0.00010124	0.000517486	0	0.25	0.861642	1.16779	4.34852	-14.685	12.392	0.185423	0.141737	0.13586	0.0566335	0.972204	4.49259	TRUE	PT_S2_ALDOB+
GLDN	0.9516	0.0484	2.97864	7.68e-05	4.02e-05	0	0.25	2.40517	2.19772	5.73839	-15.7998	20.4681	0.166764	0.0535648	0.114869	0.0343001	0.803042	0.371166	TRUE	PT_S2_ALDOB+
MYO1F	0.9514	0.0486	2.97431	0.000195478	0.000397646	0	0.25	-0.657904	-0.629632	4.13572	-12.6675	9.71724	0.33003	0.248805	0.195335	0.135538	1.78964	4.1589	TRUE	PT_S2_ALDOB+
LRRC8E	0.9514	0.0486	2.97431	4.69e-05	2.31e-05	0	0.25	2.26066	2.2271	3.83117	-8.45787	13.2186	0.0997084	0.0444141	0.0682216	0.02806	0.433952	0.239873	TRUE	PT_S2_ALDOB+
MYO18B	0.9514	0.0486	2.97431	0.000219707	7.49e-05	0	0.25	3.76627	3.84507	6.42066	-13.9644	20.7899	0.459476	0.152963	0.220408	0.0664658	2.20287	0.751124	TRUE	PT_S2_ALDOB+
IL17B	0.9514	0.0486	2.97431	9.04e-05	2.79e-05	0	0.25	2.7709	2.54683	5.9522	-13.9677	17.2934	0.182508	0.0569102	0.126531	0.0346801	0.840234	0.267449	TRUE	PT_S2_ALDOB+
CHST15	0.9514	0.0486	2.97431	0.000133504	0.000170032	0	0.25	0.653349	0.480025	4.50963	-13.019	12.8298	0.268805	0.168129	0.149854	0.0855039	1.264	1.67088	TRUE	PT_S2_ALDOB+
SLC17A1	0.9514	0.0486	2.97431	0.00539014	0.00155878	0	0.25	5.20539	4.55789	5.56159	-15.4896	25.1276	3.10322	0.72174	0.689213	0.206614	51.6624	14.8803	TRUE	PT_S2_ALDOB+
E2F8	0.9514	0.0486	2.97431	3.64e-05	1.82e-05	0	0.25	1.88728	1.9375	5.48049	-14.0519	14.4221	0.0781341	0.0412349	0.0588921	0.0302093	0.395433	0.185993	TRUE	PT_S2_ALDOB+
FLNA	0.9514	0.0486	2.97431	8.7e-05	0.000565102	0	0.25	-2.54372	-2.40395	3.75442	-15.2041	11.9757	0.181341	0.281801	0.123032	0.161472	0.971432	5.93446	TRUE	PT_S2_ALDOB+
CORO2B	0.9514	0.0486	2.97431	0.000286447	0.000193781	0	0.25	1.26714	1.11724	5.56474	-12.2713	14.6793	0.541691	0.324295	0.268805	0.121321	2.86237	2.08808	TRUE	PT_S2_ALDOB+
APOA1	0.9514	0.0486	2.97431	9.56e-05	2.73e-05	0	0.25	2.16061	2.1858	4.44164	-9.50846	13.0529	0.174927	0.0432541	0.136443	0.0330503	1.02612	0.276916	TRUE	PT_S2_ALDOB+
NRGN	0.9514	0.0486	2.97431	0.000126273	8.36e-05	0	0.25	0.136764	0.0656199	4.75638	-11.8843	12.3416	0.257727	0.123491	0.173761	0.0794033	1.26179	0.898381	TRUE	PT_S2_ALDOB+
FLI1	0.9514	0.0486	2.97431	0.00012377	0.00045543	0	0.25	-1.20011	-1.12603	4.27698	-14.9419	13.2564	0.234986	0.267405	0.139942	0.130809	1.27577	4.27647	TRUE	PT_S2_ALDOB+
SLC2A3	0.9514	0.0486	2.97431	4.37e-05	0.000694496	0	0.25	-2.24244	-2.16855	4.16258	-15.5651	14.5804	0.0431487	0.207382	0.0326531	0.102425	0.535897	6.40899	TRUE	PT_S2_ALDOB+
PMP2	0.9514	0.0486	2.97431	4.18e-06	1.45e-06	0	0.25	3.30719	2.95554	6.18374	-11.717	27.8344	0.00932945	0.00256494	0.00874636	0.00213745	0.0404891	0.0134319	TRUE	PT_S2_ALDOB+
PCBP3	0.9514	0.0486	2.97431	0.000256571	0.000215689	0	0.25	0.934993	0.754096	5.25807	-13.5872	14.0423	0.593003	0.318474	0.27172	0.12062	2.96119	2.22226	TRUE	PT_S2_ALDOB+
TTC6	0.9514	0.0486	2.97431	0.000281586	0.000104979	0	0.25	4.20597	4.68795	7.63812	-15.9194	26.444	0.549271	0.196496	0.274052	0.0875108	2.84022	0.964102	TRUE	PT_S2_ALDOB+
FOS	0.9514	0.0486	2.97431	0.000287269	0.00409127	0	0.25	-3.25398	-3.15171	4.71766	-18.9432	14.7054	0.285132	1.66912	0.179592	0.31061	2.63707	41.9284	TRUE	PT_S2_ALDOB+
KCNB2	0.9514	0.0486	2.97431	0.000225086	0.000101769	0	0.25	3.24888	3.12354	6.78954	-16.1181	22.9175	0.460641	0.171601	0.230321	0.0810568	2.16813	1.02568	TRUE	PT_S2_ALDOB+
SAMD11	0.9514	0.0486	2.97431	9.53e-05	0.000104939	0	0.25	0.698916	0.634358	4.9822	-13.9556	12.7152	0.210496	0.14753	0.132945	0.0763574	0.984404	1.11653	TRUE	PT_S2_ALDOB+
BOC	0.9514	0.0486	2.97431	8.17e-05	0.0001237	0	0.25	0.77872	0.55477	4.56425	-12.3843	13.4976	0.159767	0.15173	0.109038	0.0798783	0.801983	1.27618	TRUE	PT_S2_ALDOB+
SERPINI2	0.9514	0.0486	2.97431	1.87e-05	1.17e-05	0	0.25	2.75755	2.17899	5.11466	-14.3751	18.2179	0.0349854	0.0146509	0.0309038	0.0111771	0.201368	0.108267	TRUE	PT_S2_ALDOB+
UGT2B7	0.9512	0.0488	2.96999	0.00240938	0.00184347	0	0.25	2.55899	2.26795	3.4526	-10.9673	14.6402	2.24024	1.00608	0.6793	0.280451	25.4738	18.6286	TRUE	PT_S2_ALDOB+
SMIM24	0.9512	0.0488	2.96999	0.000464383	0.000585914	0	0.25	1.83792	1.97237	3.87512	-12.5408	15.9765	0.544023	0.366224	0.279883	0.134737	4.62782	6.19261	TRUE	PT_S2_ALDOB+
ACTG1	0.9512	0.0488	2.96999	0.000333647	0.0030271	0	0.25	-2.68999	-2.67986	3.48609	-13.8012	10.8452	0.405831	1.09732	0.222157	0.374653	3.58545	31.31	TRUE	PT_S2_ALDOB+
FREM3	0.9512	0.0488	2.96999	7.3e-05	3.66e-05	0	0.25	2.00011	2.22397	5.28072	-12.0547	15.8183	0.155102	0.0646619	0.0997085	0.04171	0.790251	0.354219	TRUE	PT_S2_ALDOB+
TCL1A	0.9512	0.0488	2.96999	6.41e-06	6.64e-05	0	0.25	0.369115	0.549493	5.95283	-20.453	16.2956	0.0122449	0.0136948	0.00991254	0.00912572	0.0590323	0.655884	TRUE	PT_S2_ALDOB+
LILRA2	0.9512	0.0488	2.96999	2.12e-05	2.5e-05	0	0.25	0.878396	1.13139	3.67144	-11.7448	10.519	0.0373178	0.0171002	0.0262391	0.0136441	0.171663	0.269648	TRUE	PT_S2_ALDOB+
CELF5	0.9512	0.0488	2.96999	8.88e-05	4.75e-05	0	0.25	2.31692	2.51281	4.44613	-11.1404	15.5686	0.225073	0.106222	0.11312	0.0510286	0.954783	0.514847	TRUE	PT_S2_ALDOB+
PLD5	0.9512	0.0488	2.96999	0.000237773	0.000123827	0	0.25	2.56764	2.86121	5.18549	-12.5831	15.3824	0.51895	0.183846	0.250729	0.0876919	2.65673	1.16918	TRUE	PT_S2_ALDOB+
PLA2G5	0.9512	0.0488	2.96999	5.76e-05	2.2e-05	0	0.25	2.7612	3.45957	5.65058	-14.3941	16.0646	0.157435	0.0422351	0.0845481	0.027297	0.684621	0.215916	TRUE	PT_S2_ALDOB+
NWD1	0.9512	0.0488	2.96999	8.27e-05	7.62e-05	0	0.25	1.83554	1.25169	5.19373	-14.2967	16.3417	0.137026	0.110459	0.102624	0.0633843	0.674748	0.750926	TRUE	PT_S2_ALDOB+
REG1B	0.9512	0.0488	2.96999	2.46e-06	9.86e-07	0	0.25	2.42736	1.87903	6.48628	-13.3533	23.6048	0.00116618	0.00186434	0.00116618	0.00161199	0.00691148	0.0100802	TRUE	PT_S2_ALDOB+
IL4I1	0.9512	0.0488	2.96999	0.000126475	7.53e-05	0	0.25	0.852606	0.798213	4.62794	-11.794	11.9155	0.262391	0.140738	0.149854	0.0708743	1.27495	0.779445	TRUE	PT_S2_ALDOB+
ATP6V1C2	0.9512	0.0488	2.96999	0.000136166	0.000333644	0	0.25	0.585384	0.794132	4.62231	-15.7787	12.6092	0.261808	0.203353	0.179009	0.0880125	1.39548	3.32399	TRUE	PT_S2_ALDOB+
BNIP5	0.9512	0.0488	2.96999	4.92e-05	1.38e-05	0	0.25	3.19442	3.31267	5.48284	-12.7251	13.9749	0.0892128	0.0308848	0.0693878	0.0212231	0.451403	0.134073	TRUE	PT_S2_ALDOB+
KRT86	0.9512	0.0488	2.96999	0.000135637	8.27e-05	0	0.25	1.54099	1.57404	4.98105	-13.196	13.997	0.295627	0.156709	0.178426	0.0769719	1.43112	0.906965	TRUE	PT_S2_ALDOB+
MYCL	0.9512	0.0488	2.96999	6.27e-05	3.22e-05	0	0.25	1.49877	0.915317	5.49097	-12.6513	13.3806	0.139359	0.0660832	0.103207	0.0443135	0.721636	0.32392	TRUE	PT_S2_ALDOB+
FOXD1	0.9512	0.0488	2.96999	2.15e-05	2.82e-05	0	0.25	-0.00220263	0.21585	3.78609	-14.6457	11.1746	0.0408163	0.0368767	0.0373178	0.0276117	0.240577	0.281851	TRUE	PT_S2_ALDOB+
NOVA2	0.9512	0.0488	2.96999	4.85e-05	8.27e-05	0	0.25	0.632971	0.6829	4.39277	-13.6492	11.3098	0.0967929	0.0747444	0.0688047	0.0457622	0.464699	0.88589	TRUE	PT_S2_ALDOB+
ABCA12	0.9512	0.0488	2.96999	9.38e-05	5.65e-05	0	0.25	3.06435	2.11851	6.70315	-15.2324	24.9716	0.19242	0.0814933	0.116035	0.0492593	0.879776	0.5504	TRUE	PT_S2_ALDOB+
BARX2	0.9512	0.0488	2.96999	0.000132033	0.000163625	0	0.25	0.912512	0.727661	4.44906	-10.0045	14.8736	0.213995	0.187394	0.141691	0.0951492	0.997997	1.59877	TRUE	PT_S2_ALDOB+
TGFBI	0.9512	0.0488	2.96999	9.54e-05	7.04e-05	0	0.25	0.626441	0.768041	4.4632	-11.7143	11.8385	0.176094	0.088776	0.128863	0.0548464	0.896825	0.769283	TRUE	PT_S2_ALDOB+
KCNJ15	0.951	0.049	2.96569	0.00550082	0.00156524	0	0.25	4.08972	3.3957	4.09609	-12.8014	18.2622	4.48923	1.04431	0.834402	0.289075	59.5857	16.0827	TRUE	PT_S2_ALDOB+
MYO1H	0.951	0.049	2.96569	0.000184862	6.64e-05	0	0.25	2.80614	3.02953	5.66356	-13.1701	15.4837	0.376677	0.116018	0.220991	0.0655277	1.95201	0.671214	TRUE	PT_S2_ALDOB+
TMEM174	0.951	0.049	2.96569	0.00025816	0.000113633	0	0.25	3.88491	4.12735	3.40098	-8.29889	15.5171	0.276386	0.0849738	0.212828	0.0579219	2.78903	1.08761	TRUE	PT_S2_ALDOB+
RUNX1T1	0.951	0.049	2.96569	8.38e-05	0.000210194	0	0.25	0.19973	0.13904	4.80333	-14.5193	12.4776	0.197085	0.165507	0.111953	0.0868903	0.867476	2.06692	TRUE	PT_S2_ALDOB+
RP1L1	0.951	0.049	2.96569	0.000194176	5.63e-05	0	0.25	4.15777	4.64876	6.51388	-13.9762	23.8661	0.406997	0.118368	0.23207	0.0623838	2.15402	0.57882	TRUE	PT_S2_ALDOB+
MUC17	0.951	0.049	2.96569	3.86e-05	1.31e-05	0	0.25	2.63258	3.0879	5.05027	-11.3751	14.3918	0.0734694	0.0263068	0.0542274	0.0178507	0.350256	0.131287	TRUE	PT_S2_ALDOB+
TSGA10IP	0.951	0.049	2.96569	1.7e-05	6.64e-06	0	0.25	2.86984	3.01816	4.91081	-11.1798	18.1344	0.0250729	0.0139323	0.019242	0.00960962	0.112618	0.0624532	TRUE	PT_S2_ALDOB+
DNASE1L3	0.951	0.049	2.96569	9.94e-05	0.000178365	0	0.25	1.07443	1.31294	3.93013	-14.6685	10.4734	0.172012	0.106849	0.129446	0.0577082	1.18828	1.9216	TRUE	PT_S2_ALDOB+
CCL22	0.951	0.049	2.96569	1.7e-05	8.65e-06	0	0.25	1.46858	1.57532	4.1871	-11.6385	14.2949	0.0664723	0.0169428	0.0268222	0.0124803	0.264977	0.0938896	TRUE	PT_S2_ALDOB+
MEDAG	0.9508	0.0492	2.96141	3.55e-05	1.81e-05	0	0.25	2.14626	1.94112	5.15426	-12.3699	13.5172	0.0553935	0.031455	0.0466472	0.0226451	0.302627	0.179081	TRUE	PT_S2_ALDOB+
HECW1	0.9508	0.0492	2.96141	0.00237199	0.000565472	0	0.25	5.54204	4.93272	4.83224	-12.4323	21.0865	2.6554	0.537726	0.709621	0.191489	22.9351	5.36033	TRUE	PT_S2_ALDOB+
DDC	0.9508	0.0492	2.96141	0.00115044	0.000392699	0	0.25	4.4398	4.63204	3.74954	-10.5365	14.6524	1.61633	0.3607	0.579592	0.158973	12.8018	4.07215	TRUE	PT_S2_ALDOB+
ELAVL3	0.9508	0.0492	2.96141	5.59e-05	2.95e-05	0	0.25	2.17065	2.48476	4.78361	-13.1394	13.2323	0.125364	0.0623555	0.0915452	0.0380021	0.647304	0.305996	TRUE	PT_S2_ALDOB+
SMC1B	0.9508	0.0492	2.96141	4.68e-05	2.54e-05	0	0.25	1.46699	1.6599	4.33565	-13.0063	14.1431	0.110787	0.0379808	0.0588921	0.0274069	0.517881	0.261663	TRUE	PT_S2_ALDOB+
SLC1A3	0.9508	0.0492	2.96141	6.93e-05	0.000117456	0	0.25	0.0705893	0.219298	4.55612	-15.524	12.1241	0.137026	0.0898311	0.0997085	0.0512335	0.787107	1.01707	TRUE	PT_S2_ALDOB+
XKR4	0.9508	0.0492	2.96141	0.000279751	0.000284325	0	0.25	2.09079	1.76068	5.5157	-15.1898	16.1255	0.514869	0.322445	0.268222	0.119679	2.61015	2.62242	TRUE	PT_S2_ALDOB+
CLIC6	0.9508	0.0492	2.96141	3.28e-05	5.94e-05	0	0.25	0.110289	-0.0107822	4.29063	-12.8227	11.331	0.0793003	0.0786489	0.0577259	0.0454089	0.393549	0.608187	TRUE	PT_S2_ALDOB+
ADAMTS7	0.9508	0.0492	2.96141	8.92e-05	4.06e-05	0	0.25	1.56733	1.48357	5.19428	-10.6997	13.9843	0.170846	0.0694657	0.112536	0.0432032	0.738173	0.392366	TRUE	PT_S2_ALDOB+
IL1A	0.9508	0.0492	2.96141	9.98e-06	7.11e-06	0	0.25	1.01201	0.793363	4.68657	-14.2229	11.9777	0.0198251	0.0115514	0.0186589	0.00676265	0.113794	0.0807058	TRUE	PT_S2_ALDOB+
LMO2	0.9508	0.0492	2.96141	0.000257106	0.000177207	0	0.25	2.17172	1.97523	3.16018	-7.045	12.8655	0.380759	0.157021	0.255977	0.0958498	2.45397	1.80957	TRUE	PT_S2_ALDOB+
COL5A1	0.9508	0.0492	2.96141	0.000379793	0.000164132	0	0.25	1.32935	1.12537	5.81906	-13.3311	14.2077	0.794172	0.254324	0.288047	0.0991688	3.53175	1.48409	TRUE	PT_S2_ALDOB+
SLC27A2	0.9508	0.0492	2.96141	0.00198554	0.000636766	0	0.25	4.28579	4.47006	3.6395	-10.7594	16.2037	1.58892	0.394006	0.665889	0.174241	19.5533	6.28552	TRUE	PT_S2_ALDOB+
KLHL6	0.9508	0.0492	2.96141	0.000357804	0.000122438	0	0.25	2.30764	2.32159	3.64268	-8.81963	11.9008	0.682801	0.138751	0.334111	0.0799198	3.94519	1.28149	TRUE	PT_S2_ALDOB+
SLC4A1	0.9508	0.0492	2.96141	8.29e-05	0.00022921	0	0.25	0.265	0.586062	4.01981	-13.9495	13.3437	0.17551	0.140864	0.128863	0.0607273	0.976626	2.36884	TRUE	PT_S2_ALDOB+
TSPAN8	0.9508	0.0492	2.96141	0.000246585	0.000176548	0	0.25	1.333	1.04244	5.2913	-13.0128	19.3583	0.497376	0.267192	0.24898	0.112103	2.39754	1.83394	TRUE	PT_S2_ALDOB+
GPD1	0.9508	0.0492	2.96141	0.00075868	0.000245107	0	0.25	4.04267	4.31515	3.416	-10.914	12.9045	0.930033	0.237195	0.45656	0.127537	7.62942	2.40052	TRUE	PT_S2_ALDOB+
COL16A1	0.9506	0.0494	2.95714	0.000136035	7.59e-05	0	0.25	1.51797	1.35607	4.97467	-11.1784	11.6238	0.289213	0.146551	0.170262	0.0674751	1.32728	0.781939	TRUE	PT_S2_ALDOB+
MOXD1	0.9506	0.0494	2.95714	9.87e-05	9.3e-05	0	0.25	1.434	1.54834	4.7584	-13.8921	14.9474	0.190671	0.103126	0.127697	0.0614606	0.974635	0.907511	TRUE	PT_S2_ALDOB+
GCSAML	0.9506	0.0494	2.95714	3.68e-05	1.37e-05	0	0.25	2.58982	2.55983	5.25031	-11.6241	17.8611	0.0612245	0.0251846	0.0472303	0.0178596	0.353804	0.125256	TRUE	PT_S2_ALDOB+
GLRA1	0.9506	0.0494	2.95714	7.87e-05	3.81e-05	0	0.25	2.37066	2.77787	5.69921	-14.8376	15.1387	0.155685	0.0718872	0.11312	0.0445065	0.778315	0.390139	TRUE	PT_S2_ALDOB+
NECTIN4	0.9506	0.0494	2.95714	2.95e-05	3.26e-05	0	0.25	0.538297	0.484408	4.44077	-13.4537	12.0066	0.0530612	0.0617994	0.0425656	0.0345703	0.268247	0.338236	TRUE	PT_S2_ALDOB+
MRGPRF	0.9506	0.0494	2.95714	0.000196918	5.1e-05	0	0.25	4.67281	4.36009	6.33384	-13.4707	27.7382	0.372595	0.0890089	0.223907	0.0529969	1.94817	0.506836	TRUE	PT_S2_ALDOB+
ADTRP	0.9506	0.0494	2.95714	0.000194996	0.000156046	0	0.25	0.33147	0.0371547	5.25683	-14.6138	13.0414	0.383674	0.203075	0.240816	0.0955767	2.01058	1.55655	TRUE	PT_S2_ALDOB+
CD163L1	0.9506	0.0494	2.95714	8.23e-05	4.62e-05	0	0.25	1.4138	1.32879	4.88616	-13.1475	14.5326	0.155102	0.0520299	0.112536	0.0349384	0.82422	0.455875	TRUE	PT_S2_ALDOB+
ATP10A	0.9506	0.0494	2.95714	0.000145068	0.000214708	0	0.25	-0.0287641	0.140588	5.39978	-16.0516	13.9802	0.283966	0.222762	0.169679	0.0857592	1.48858	2.03192	TRUE	PT_S2_ALDOB+
RASGRP2	0.9506	0.0494	2.95714	6.27e-05	0.000235982	0	0.25	-1.08131	-1.01499	4.91493	-13.9891	11.8785	0.117201	0.105082	0.0845481	0.0690515	0.582665	2.19952	TRUE	PT_S2_ALDOB+
SCN10A	0.9506	0.0494	2.95714	8.75e-05	2.6e-05	0	0.25	4.44195	4.63975	7.35607	-15.0141	29.6917	0.193003	0.0500585	0.115452	0.0322102	0.896091	0.247248	TRUE	PT_S2_ALDOB+
SPDEF	0.9506	0.0494	2.95714	4.37e-05	1.32e-05	0	0.25	4.29166	4.81666	5.90897	-12.8921	23.8402	0.0932944	0.0282692	0.0682216	0.0191183	0.455802	0.122693	TRUE	PT_S2_ALDOB+
PAK5	0.9506	0.0494	2.95714	0.000235751	0.000110053	0	0.25	2.61071	2.34704	5.35871	-10.7245	20.7037	0.472303	0.162552	0.255394	0.0865281	2.42724	1.13328	TRUE	PT_S2_ALDOB+
EFNA5	0.9506	0.0494	2.95714	0.000316909	0.00214526	0	0.25	-0.979153	-1.20808	4.9531	-16.3315	12.4075	0.519534	1.40071	0.275219	0.315309	2.97186	21.0632	TRUE	PT_S2_ALDOB+
KIF1A	0.9506	0.0494	2.95714	0.000161332	4.8e-05	0	0.25	3.62415	4.05958	5.92947	-11.4777	20.0055	0.33761	0.104408	0.162682	0.0497076	1.55021	0.464825	TRUE	PT_S2_ALDOB+
RHEX	0.9506	0.0494	2.95714	0.00113388	0.00145691	0	0.25	2.93982	2.66635	5.09564	-13.1039	21.4381	1.11546	0.675662	0.386589	0.171967	11.9563	12.6547	TRUE	PT_S2_ALDOB+
NR4A2	0.9506	0.0494	2.95714	0.00018948	0.000748215	0	0.25	-1.67091	-1.368	4.23157	-13.1925	10.872	0.310788	0.424675	0.189504	0.183084	1.8068	8.06072	TRUE	PT_S2_ALDOB+
FAM178B	0.9506	0.0494	2.95714	0.000202084	8.91e-05	0	0.25	2.62211	3.42962	5.31203	-13.2294	14.3375	0.420991	0.180147	0.219825	0.0825026	1.98604	0.866169	TRUE	PT_S2_ALDOB+
SLC26A8	0.9506	0.0494	2.95714	0.000178434	4.29e-05	0	0.25	3.58733	3.57967	5.39265	-12.0449	19.5695	0.327697	0.0692462	0.2	0.0437465	1.83114	0.432432	TRUE	PT_S2_ALDOB+
CSF2	0.9504	0.0496	2.95289	6.13e-06	4.28e-06	0	0.25	0.721342	0.186438	6.85781	-16.1294	13.6314	0.0058309	0.00501404	0.0058309	0.00380882	0.0244004	0.0430617	TRUE	PT_S2_ALDOB+
RAP1GAP2	0.9504	0.0496	2.95289	0.00034582	0.000827215	0	0.25	-0.805872	-1.05801	4.10258	-12.1064	12.1486	0.745192	0.874881	0.304373	0.26155	3.5699	9.21125	TRUE	PT_S2_ALDOB+
PVALB	0.9504	0.0496	2.95289	2.29e-05	0.000103341	0	0.25	-0.948742	-0.716179	4.0905	-16.0615	11.894	0.0688046	0.0726098	0.0536443	0.0457592	0.354194	1.04391	TRUE	PT_S2_ALDOB+
KCNK3	0.9504	0.0496	2.95289	8.55e-05	4.9e-05	0	0.25	2.33866	2.58265	5.84376	-13.2569	15.5591	0.176094	0.113307	0.120117	0.0554787	0.955466	0.495238	TRUE	PT_S2_ALDOB+
CD300E	0.9504	0.0496	2.95289	1.7e-05	3.06e-05	0	0.25	0.899195	1.09789	4.24102	-14.5082	14.1858	0.0297376	0.0206362	0.0227405	0.014217	0.11257	0.338458	TRUE	PT_S2_ALDOB+
HIST1H1B	0.9504	0.0496	2.95289	3.88e-06	7.35e-06	0	0.25	-0.361456	-0.455014	5.07576	-15.0653	12.4389	0.00641399	0.00632912	0.00641399	0.00539706	0.0445406	0.0753505	TRUE	PT_S2_ALDOB+
RPL3L	0.9504	0.0496	2.95289	9.57e-05	3.43e-05	0	0.25	3.88327	4.29351	6.7784	-14.5335	23.6544	0.230321	0.0750823	0.124198	0.0454178	0.968146	0.363139	TRUE	PT_S2_ALDOB+
COL5A3	0.9504	0.0496	2.95289	6.73e-05	3.7e-05	0	0.25	1.28623	1.29	4.41183	-13.024	12.6095	0.123615	0.0615387	0.0862974	0.0367048	0.602785	0.401842	TRUE	PT_S2_ALDOB+
NLGN4X	0.9504	0.0496	2.95289	0.000148156	0.000107279	0	0.25	2.38453	1.47309	6.19202	-15.0382	21.6661	0.262391	0.128834	0.152187	0.0717055	1.43732	1.09734	TRUE	PT_S2_ALDOB+
RGS20	0.9504	0.0496	2.95289	9.1e-05	4.28e-05	0	0.25	2.73105	2.77826	6.09463	-12.9986	18.3135	0.180758	0.0768905	0.116618	0.047965	0.855402	0.434423	TRUE	PT_S2_ALDOB+
KCNU1	0.9504	0.0496	2.95289	8.86e-05	3.14e-05	0	0.25	3.08534	3.58822	5.79316	-13.8777	15.021	0.211662	0.0558896	0.122449	0.0367879	1.03336	0.298722	TRUE	PT_S2_ALDOB+
AZGP1	0.9504	0.0496	2.95289	0.000386169	0.000229241	0	0.25	3.65553	3.94988	3.47658	-9.93235	15.845	0.420408	0.153273	0.283965	0.0867627	4.94827	2.60664	TRUE	PT_S2_ALDOB+
KLRB1	0.9504	0.0496	2.95289	2.01e-05	0.00132894	0	0.25	-1.84344	-0.938128	5.53741	-18.9831	12.1187	0.0361516	0.174878	0.0332362	0.0670833	0.166764	11.9138	TRUE	PT_S2_ALDOB+
PTCRA	0.9504	0.0496	2.95289	1.19e-05	6.88e-06	0	0.25	1.1918	1.1951	3.96465	-10.0107	11.6156	0.0250729	0.0103429	0.0174927	0.00750779	0.12094	0.0669902	TRUE	PT_S2_ALDOB+
DGKK	0.9502	0.0498	2.94866	0.000100209	2.58e-05	0	0.25	2.78786	3.01699	4.88387	-13.5231	15.1636	0.198251	0.0439486	0.131778	0.0308862	1.02038	0.249826	TRUE	PT_S2_ALDOB+
CALCA	0.9502	0.0498	2.94866	2.2e-05	3.43e-05	0	0.25	0.529524	0.618433	5.16551	-15.726	13.9299	0.0443148	0.0282663	0.0367347	0.0175983	0.205441	0.343741	TRUE	PT_S2_ALDOB+
PDZK1IP1	0.9502	0.0498	2.94866	0.001535	0.00137005	0	0.25	3.81073	3.7525	3.9832	-10.7019	17.3337	1.8105	0.790631	0.591837	0.186365	15.937	13.7516	TRUE	PT_S2_ALDOB+
GPC1	0.9502	0.0498	2.94866	0.000135033	9.58e-05	0	0.25	0.826667	0.955637	4.14969	-10.8541	10.4224	0.283382	0.172226	0.171429	0.0824967	1.403	1.00401	TRUE	PT_S2_ALDOB+
DPYSL5	0.9502	0.0498	2.94866	0.000143716	4.29e-05	0	0.25	3.79486	4.09453	6.16556	-12.1131	22.3518	0.270554	0.0868803	0.167347	0.0502271	1.40833	0.418556	TRUE	PT_S2_ALDOB+
TOGARAM2	0.9502	0.0498	2.94866	0.000166708	6.51e-05	0	0.25	1.21462	1.09731	5.47848	-12.7581	13.8473	0.352187	0.116258	0.204665	0.0612379	1.88584	0.678731	TRUE	PT_S2_ALDOB+
FOXS1	0.9502	0.0498	2.94866	8.8e-06	8.88e-06	0	0.25	1.44843	1.23129	5.07091	-15.4591	13.8528	0.0180758	0.0128457	0.0169096	0.00993321	0.0875801	0.094425	TRUE	PT_S2_ALDOB+
THBS2	0.9502	0.0498	2.94866	6.57e-05	7.59e-05	0	0.25	2.36276	1.67786	6.22741	-14.5614	24.1509	0.122449	0.0619963	0.0897959	0.0368354	0.5593	0.781987	TRUE	PT_S2_ALDOB+
P2RX5	0.9502	0.0498	2.94866	6.56e-05	7.06e-05	0	0.25	0.82356	0.814906	4.45503	-14.1706	13.453	0.140525	0.0434583	0.0932945	0.0292771	0.733469	0.602955	TRUE	PT_S2_ALDOB+
SCN2A	0.9502	0.0498	2.94866	0.000163779	0.000983767	0	0.25	0.4668	-0.395081	5.69933	-17.9412	16.5099	0.292712	0.491832	0.155102	0.192843	1.5393	9.6135	TRUE	PT_S2_ALDOB+
GLT1D1	0.9502	0.0498	2.94866	0.000110121	4.53e-05	0	0.25	2.30598	2.30455	4.02687	-8.08745	14.3608	0.212245	0.0749879	0.136443	0.0456435	1.12218	0.484251	TRUE	PT_S2_ALDOB+
KRT80	0.9502	0.0498	2.94866	5.46e-05	4.28e-05	0	0.25	1.38146	1.08715	5.4375	-12.6155	14.6655	0.135277	0.0865443	0.0915452	0.0477245	0.657396	0.46365	TRUE	PT_S2_ALDOB+
TM4SF1	0.9502	0.0498	2.94866	1.43e-05	0.00035978	0	0.25	-2.05965	-1.41772	5.14327	-18.6231	14.099	0.0274052	0.161958	0.0239067	0.0677542	0.1436	3.53002	TRUE	PT_S2_ALDOB+
MAL	0.9502	0.0498	2.94866	7.88e-05	0.000943152	0	0.25	-2.60792	-2.73686	3.7157	-13.1902	9.87785	0.146939	0.645209	0.10379	0.226685	0.814404	9.98868	TRUE	PT_S2_ALDOB+
LCN2	0.9502	0.0498	2.94866	1.8e-05	1.44e-05	0	0.25	1.23205	1.28417	3.94785	-12.4325	11.6281	0.0489796	0.0297297	0.0279883	0.0180822	0.241683	0.157577	TRUE	PT_S2_ALDOB+
GPR20	0.9502	0.0498	2.94866	2.06e-05	1.56e-05	0	0.25	2.35086	2.19674	5.54598	-12.3143	21.4292	0.045481	0.0283877	0.0303207	0.0170699	0.21849	0.153069	TRUE	PT_S2_ALDOB+
TNFSF9	0.9502	0.0498	2.94866	3.56e-05	3.52e-05	0	0.25	0.432194	0.315043	5.91156	-16.5967	14.6984	0.0851311	0.0379158	0.0635569	0.0274336	0.402971	0.381054	TRUE	PT_S2_ALDOB+
APOBEC3A	0.9502	0.0498	2.94866	8.22e-05	0.000109944	0	0.25	1.18723	1.12974	4.70773	-13.4593	12.9527	0.165015	0.11702	0.115452	0.0618495	0.831038	1.14071	TRUE	PT_S2_ALDOB+
APOE	0.9502	0.0498	2.94866	0.00159405	0.00250493	0	0.25	2.16627	2.11159	4.60924	-13.8354	21.4288	1.39475	1.33571	0.346939	0.16144	14.9119	25.9004	TRUE	PT_S2_ALDOB+
PCDHA10	0.9502	0.0498	2.94866	2.98e-05	6.59e-05	0	0.25	1.32082	0.060463	5.49624	-14.6968	22.2292	0.0250729	0.11985	0.0239067	0.0676444	0.135017	0.729332	TRUE	PT_S2_ALDOB+
SCARA3	0.95	0.05	2.94444	4.39e-05	3.79e-05	0	0.25	0.73703	0.618967	4.90777	-12.3089	12.2366	0.0816326	0.0627623	0.0565598	0.0385068	0.348055	0.394832	TRUE	PT_S2_ALDOB+
FBN2	0.95	0.05	2.94444	0.000221274	9.69e-05	0	0.25	2.6958	2.84965	5.0435	-11.0362	15.7819	0.469388	0.167599	0.234985	0.0796141	2.29438	0.956682	TRUE	PT_S2_ALDOB+
NXN	0.95	0.05	2.94444	0.000241323	0.000400514	0	0.25	1.03778	0.456347	4.92738	-13.2819	15.2289	0.465889	0.415589	0.243732	0.15862	2.49452	4.20222	TRUE	PT_S2_ALDOB+
CST5	0.95	0.05	2.94444	1.12e-05	6.91e-06	0	0.25	3.10861	3.5453	5.55196	-12.5958	19.2017	0.0209912	0.0126854	0.0163265	0.0103459	0.104761	0.066315	TRUE	PT_S2_ALDOB+
CCDC200	0.95	0.05	2.94444	0.000279996	9.35e-05	0	0.25	3.57076	2.60313	4.85669	-13.5019	16.9393	0.459475	0.0893636	0.274052	0.0617545	2.83757	0.993904	TRUE	PT_S2_ALDOB+
FBP1	0.95	0.05	2.94444	0.00122342	0.000739638	0	0.25	2.30901	2.38978	2.63831	-5.0637	11.2631	1.09097	0.470461	0.495044	0.19311	10.6845	7.45272	TRUE	PT_S2_ALDOB+
IGDCC3	0.95	0.05	2.94444	6.73e-05	3.07e-05	0	0.25	2.5823	2.69256	5.28281	-14.3322	16.3857	0.116035	0.0598052	0.0822157	0.0367166	0.530244	0.31117	TRUE	PT_S2_ALDOB+
SCNN1G	0.95	0.05	2.94444	6.53e-05	0.000343015	0	0.25	1.23003	0.692936	5.97913	-17.9788	18.6642	0.125364	0.20954	0.0921283	0.0807659	0.737138	3.2787	TRUE	PT_S2_ALDOB+
P2RY14	0.95	0.05	2.94444	0.000102283	5.65e-05	0	0.25	0.590085	0.762622	4.51335	-13.0885	11.1719	0.162682	0.0618013	0.126531	0.0437702	0.914811	0.575013	TRUE	PT_S2_ALDOB+
BPIFA2	0.95	0.05	2.94444	2.53e-05	8.04e-06	0	0.25	2.88528	2.9283	5.15269	-12.1427	20.352	0.0448979	0.016248	0.038484	0.0122013	0.254616	0.0771026	TRUE	PT_S2_ALDOB+
SRARP	0.95	0.05	2.94444	1.09e-05	4.44e-05	0	0.25	0.147848	0.455095	3.59928	-12.9873	10.8445	0.0361516	0.0420124	0.0244898	0.0268784	0.170695	0.437357	TRUE	PT_S2_ALDOB+
RGS22	0.95	0.05	2.94444	0.000118405	5.37e-05	0	0.25	2.46673	2.27155	5.55851	-13.5485	16.9189	0.232071	0.0795677	0.153353	0.0498263	1.15684	0.498016	TRUE	PT_S2_ALDOB+
TP63	0.95	0.05	2.94444	0.000256552	9.84e-05	0	0.25	2.26739	2.30947	5.71469	-13.6668	16.2193	0.535277	0.1512	0.272886	0.0782188	2.71186	0.94055	TRUE	PT_S2_ALDOB+
NPHS1	0.95	0.05	2.94444	0.000125026	0.000139357	0	0.25	3.03005	2.60464	4.98256	-13.8176	21.124	0.226823	0.1286	0.154519	0.0557637	1.33212	1.37813	TRUE	PT_S2_ALDOB+
GRIN1	0.95	0.05	2.94444	5.96e-05	2.08e-05	0	0.25	3.68695	4.21735	6.45555	-15.0636	21.3534	0.123615	0.0485915	0.0810496	0.0292445	0.568874	0.205053	TRUE	PT_S2_ALDOB+
RPH3A	0.95	0.05	2.94444	0.000251731	7.58e-05	0	0.25	3.01627	3.35981	5.22364	-12.8479	16.0116	0.553936	0.143563	0.24898	0.0680481	2.78798	0.744329	TRUE	PT_S2_ALDOB+
CD209	0.95	0.05	2.94444	1.48e-05	7.9e-06	0	0.25	2.45059	2.29163	4.7769	-11.4058	18.2917	0.0250729	0.0131011	0.0215743	0.0105448	0.10705	0.0822488	TRUE	PT_S2_ALDOB+
MAP3K15	0.95	0.05	2.94444	9.68e-05	0.000219983	0	0.25	0.457583	-0.0595832	5.1616	-13.8946	15.9503	0.202333	0.200491	0.127697	0.114918	1.05968	2.37104	TRUE	PT_S2_ALDOB+
RAB27B	0.9498	0.0502	2.94024	0.000112128	7.1e-05	0	0.25	0.211146	0.241087	4.89863	-11.8285	11.5038	0.212828	0.0994891	0.149271	0.0593855	1.09658	0.717427	TRUE	PT_S2_ALDOB+
BATF	0.9498	0.0502	2.94024	3.24e-05	0.000162437	0	0.25	-1.16844	-0.746015	6.21359	-17.2746	14.4965	0.064723	0.0573474	0.0466472	0.0388274	0.29203	1.67237	TRUE	PT_S2_ALDOB+
GAS7	0.9498	0.0502	2.94024	0.000290939	0.000187206	0	0.25	0.638946	0.722839	4.62016	-11.9195	14.2593	0.580175	0.239932	0.262974	0.101597	2.85835	2.00619	TRUE	PT_S2_ALDOB+
SLCO2A1	0.9498	0.0502	2.94024	0.000248357	0.000751546	0	0.25	0.509056	0.426601	4.24866	-13.9689	12.3727	0.430321	0.447852	0.239067	0.160629	2.24708	6.50144	TRUE	PT_S2_ALDOB+
ZAN	0.9498	0.0502	2.94024	5.25e-05	2.55e-05	0	0.25	3.13635	2.71939	5.61394	-13.6727	19.3076	0.110787	0.0454058	0.0705539	0.0291168	0.511492	0.274021	TRUE	PT_S2_ALDOB+
HBG1	0.9498	0.0502	2.94024	1.87e-06	2.81e-05	0	0.25	0.975302	0.99101	4.8323	-23.0897	14.1986	0.00408163	0.169998	0.00349854	0.00105685	0.0190662	0.141066	TRUE	PT_S2_ALDOB+
FPR3	0.9498	0.0502	2.94024	1.87e-05	2.8e-05	0	0.25	0.211731	0.354675	4.30921	-13.5117	14.2294	0.0332361	0.0361396	0.025656	0.0228113	0.156492	0.292696	TRUE	PT_S2_ALDOB+
HIST1H2BJ	0.9498	0.0502	2.94024	2.34e-05	3.18e-05	0	0.25	-0.564942	-0.202789	5.17182	-14.6365	13.8197	0.0466472	0.0492361	0.0419825	0.0329078	0.263462	0.313745	TRUE	PT_S2_ALDOB+
NKD1	0.9498	0.0502	2.94024	0.000114966	7.47e-05	0	0.25	1.2119	1.21836	5.48836	-13.4982	14.2649	0.220992	0.111032	0.133528	0.056307	0.986907	0.677465	TRUE	PT_S2_ALDOB+
NPAS1	0.9498	0.0502	2.94024	9.08e-05	4.57e-05	0	0.25	1.74189	2.13834	3.76711	-9.7844	11.1924	0.195919	0.08731	0.11895	0.051275	0.927949	0.487472	TRUE	PT_S2_ALDOB+
ZNF831	0.9498	0.0502	2.94024	0.000102075	0.00015714	0	0.25	0.218384	-0.075829	5.33165	-13.4389	12.3094	0.201749	0.110864	0.1207	0.0632745	0.998904	1.53133	TRUE	PT_S2_ALDOB+
BTBD16	0.9498	0.0502	2.94024	0.000160801	4.77e-05	0	0.25	3.19262	3.51777	4.97163	-13.1338	16.5498	0.345773	0.105755	0.209913	0.0565415	1.72067	0.498407	TRUE	PT_S2_ALDOB+
SST	0.9498	0.0502	2.94024	1.03e-05	4.95e-06	0	0.25	1.4388	1.51436	5.06271	-11.8447	14.6381	0.0209912	0.00752546	0.0198251	0.00672109	0.0980878	0.051758	TRUE	PT_S2_ALDOB+
CCK	0.9498	0.0502	2.94024	8.39e-06	4.13e-06	0	0.25	2.05442	2.19264	5.15784	-11.4935	17.3385	0.0122449	0.00901289	0.0116618	0.00718421	0.0697733	0.0420357	TRUE	PT_S2_ALDOB+
SLC12A1	0.9498	0.0502	2.94024	0.000178247	0.00473814	0	0.25	0.19651	-0.062995	5.89822	-18.1194	20.7773	0.284549	2.40087	0.186589	0.237325	1.68851	49.1852	TRUE	PT_S2_ALDOB+
BIRC3	0.9496	0.0504	2.93605	6.93e-05	0.000712143	0	0.25	-2.33454	-2.24974	3.55169	-12.8361	10.2118	0.112536	0.219246	0.0740525	0.117839	1.12961	7.22797	TRUE	PT_S2_ALDOB+
NLGN4Y	0.9496	0.0504	2.93605	0.000471626	0.000518422	0	0.25	1.70259	1.0589	5.05702	-12.5338	16.7591	0.311954	0.275974	0.200583	0.145792	3.63608	5.13959	TRUE	PT_S2_ALDOB+
PPP2R2C	0.9496	0.0504	2.93605	0.000262375	9.11e-05	0	0.25	3.51095	3.8997	7.07649	-16.3015	22.5618	0.555685	0.196748	0.241983	0.0816565	2.57974	0.916246	TRUE	PT_S2_ALDOB+
FBXL16	0.9496	0.0504	2.93605	5.04e-05	3.94e-05	0	0.25	0.686467	0.679388	3.67498	-10.4507	9.296	0.103207	0.0771907	0.0763848	0.0420632	0.556177	0.401883	TRUE	PT_S2_ALDOB+
HPSE	0.9496	0.0504	2.93605	6.43e-05	4.37e-05	0	0.25	0.260581	0.4797	3.74185	-10.7725	11.3783	0.117201	0.0563649	0.0979592	0.0395309	0.683391	0.472969	TRUE	PT_S2_ALDOB+
ICOS	0.9496	0.0504	2.93605	1.72e-05	8.82e-05	0	0.25	-0.648331	-0.213672	5.77316	-18.2408	13.5727	0.0349854	0.0244929	0.0309038	0.0180555	0.189457	0.688329	TRUE	PT_S2_ALDOB+
HMX2	0.9496	0.0504	2.93605	4.7e-06	7.2e-06	0	0.25	1.42994	1.53742	3.8516	-11.9354	12.6729	0.012828	0.0084072	0.00932945	0.00655781	0.0656697	0.0815854	TRUE	PT_S2_ALDOB+
PEX5L	0.9496	0.0504	2.93605	0.000153918	9.58e-05	0	0.25	2.04935	2.19436	5.20744	-12.7708	14.094	0.277552	0.143408	0.16793	0.0770373	1.45601	0.930235	TRUE	PT_S2_ALDOB+
ALOX5AP	0.9496	0.0504	2.93605	0.000113208	0.000381928	0	0.25	-0.793361	-0.64151	6.40517	-17.1325	15.8954	0.163849	0.15193	0.11312	0.0943833	1.123	4.53079	TRUE	PT_S2_ALDOB+
DNAH2	0.9496	0.0504	2.93605	0.000165333	7.59e-05	0	0.25	2.18357	2.61931	4.74289	-12.761	14.7643	0.373178	0.149118	0.200583	0.0747811	1.92834	0.763937	TRUE	PT_S2_ALDOB+
SV2C	0.9496	0.0504	2.93605	0.000314083	8.6e-05	0	0.25	2.61611	3.12489	5.63639	-13.4368	15.384	0.642566	0.175624	0.307289	0.0818168	3.16063	0.870883	TRUE	PT_S2_ALDOB+
CPEB1	0.9496	0.0504	2.93605	0.000149462	4.95e-05	0	0.25	3.36277	3.17263	3.47082	-8.84974	13.7058	0.209913	0.0680689	0.146356	0.0442393	1.47355	0.475813	TRUE	PT_S2_ALDOB+
SCN5A	0.9496	0.0504	2.93605	0.000145894	4.23e-05	0	0.25	3.33574	3.93664	6.46577	-14.9636	17.7247	0.344024	0.0824815	0.172012	0.0479501	1.55428	0.390942	TRUE	PT_S2_ALDOB+
NINJ2	0.9496	0.0504	2.93605	0.000169325	0.000117849	0	0.25	0.21518	0.274174	4.89282	-13.4141	11.417	0.413411	0.225371	0.221574	0.0934392	1.9929	1.29883	TRUE	PT_S2_ALDOB+
TWIST2	0.9496	0.0504	2.93605	7.03e-05	3.4e-05	0	0.25	1.86022	1.52589	5.40465	-13.36	14.3346	0.174927	0.0686687	0.102624	0.0376369	0.852917	0.324478	TRUE	PT_S2_ALDOB+
KCNE5	0.9496	0.0504	2.93605	4.4e-06	2.51e-06	0	0.25	0.43206	0.630157	4.73355	-12.3863	13.1132	0.00874636	0.00344662	0.00816326	0.00297462	0.0517239	0.0246417	TRUE	PT_S2_ALDOB+
NTNG1	0.9496	0.0504	2.93605	0.000220141	0.000199369	0	0.25	1.64603	1.5851	6.40517	-17.5412	19.5884	0.409913	0.247253	0.233819	0.0938608	1.98166	1.94861	TRUE	PT_S2_ALDOB+
TMPRSS11E	0.9496	0.0504	2.93605	2.88e-05	1.14e-05	0	0.25	2.25163	2.50067	4.73589	-12.1209	13.4866	0.0542274	0.020663	0.0472303	0.0159359	0.267744	0.104933	TRUE	PT_S2_ALDOB+
SLCO3A1	0.9496	0.0504	2.93605	0.00032645	0.00105897	0	0.25	-1.55305	-1.64619	4.01779	-11.9309	10.1959	0.621575	0.950265	0.2793	0.269289	3.02396	10.9279	TRUE	PT_S2_ALDOB+
FLRT2	0.9496	0.0504	2.93605	8.53e-05	0.000115695	0	0.25	1.00264	0.826912	4.97469	-16.4149	13.9364	0.194753	0.117226	0.11895	0.0637019	0.950829	1.18501	TRUE	PT_S2_ALDOB+
SCNN1B	0.9496	0.0504	2.93605	0.000104941	0.000225459	0	0.25	0.536306	0.521954	4.8948	-14.3506	13.1288	0.204082	0.186096	0.117201	0.0796616	0.986752	2.19359	TRUE	PT_S2_ALDOB+
C3	0.9496	0.0504	2.93605	0.000168147	0.000135993	0	0.25	1.85872	1.76033	3.47883	-8.48658	13.7671	0.29796	0.130063	0.173761	0.0678195	1.46644	1.54196	TRUE	PT_S2_ALDOB+
TBX3	0.9496	0.0504	2.93605	3.81e-05	0.000129665	0	0.25	-0.276654	-0.196496	4.4446	-13.6494	11.2264	0.0658892	0.103687	0.0536443	0.0592845	0.438624	1.17372	TRUE	PT_S2_ALDOB+
RAB44	0.9494	0.0506	2.93188	4.97e-05	2.12e-05	0	0.25	2.26658	2.53652	5.43145	-13.3422	15.5919	0.102041	0.0433545	0.0705539	0.0282678	0.467707	0.210505	TRUE	PT_S2_ALDOB+
SYT2	0.9494	0.0506	2.93188	0.000218253	7.4e-05	0	0.25	1.90418	2.29779	5.68213	-12.9292	14.0234	0.433819	0.136853	0.246064	0.0727208	2.20915	0.755575	TRUE	PT_S2_ALDOB+
MYO1E	0.9494	0.0506	2.93188	0.000509895	0.00177529	0	0.25	-0.252474	-0.941992	3.4166	-10.452	14.6905	0.785426	1.17773	0.372012	0.338649	4.8114	17.4759	TRUE	PT_S2_ALDOB+
RBP7	0.9494	0.0506	2.93188	2.85e-05	0.000244141	0	0.25	-1.34258	-0.772593	4.76582	-16.7467	10.1643	0.0693877	0.107424	0.051312	0.046923	0.37476	2.04095	TRUE	PT_S2_ALDOB+
SLC24A2	0.9494	0.0506	2.93188	0.000162931	8.11e-05	0	0.25	2.42672	2.49884	5.45035	-13.6496	16.4445	0.268805	0.120901	0.164431	0.0644976	1.30863	0.735241	TRUE	PT_S2_ALDOB+
RCSD1	0.9494	0.0506	2.93188	9.71e-05	0.000273623	0	0.25	-0.890717	-0.875807	4.18985	-13.7494	11.8304	0.174344	0.161075	0.125948	0.0998159	0.975393	3.20677	TRUE	PT_S2_ALDOB+
TMEM108	0.9494	0.0506	2.93188	0.000240401	0.000140264	0	0.25	1.40382	1.45677	6.0923	-14.8785	15.2866	0.497376	0.213908	0.257726	0.098578	2.64224	1.42869	TRUE	PT_S2_ALDOB+
RASAL1	0.9494	0.0506	2.93188	9.56e-05	0.000184373	0	0.25	0.902193	0.604022	4.25831	-11.7418	11.7398	0.169679	0.175003	0.119534	0.0932759	0.825442	1.8702	TRUE	PT_S2_ALDOB+
MT1M	0.9494	0.0506	2.93188	3.56e-05	0.00012712	0	0.25	-0.221339	-0.043025	4.22412	-16.0627	15.3314	0.0524781	0.0717986	0.0460641	0.0410747	0.3383	1.15193	TRUE	PT_S2_ALDOB+
SNTG2	0.9494	0.0506	2.93188	0.000483546	0.000198313	0	0.25	3.11864	2.57049	5.47276	-17.4397	16.921	0.844901	0.280424	0.366764	0.111946	5.0561	2.06345	TRUE	PT_S2_ALDOB+
RNF17	0.9492	0.0508	2.92772	6.02e-05	2.62e-05	0	0.25	2.77805	2.66421	5.3448	-12.6028	17.5878	0.127697	0.037378	0.0758017	0.0255158	0.55508	0.240634	TRUE	PT_S2_ALDOB+
ATF3	0.9492	0.0508	2.92772	0.000164442	0.000802418	0	0.25	-2.15297	-1.72245	4.22219	-16.805	12.227	0.275802	0.535331	0.180758	0.185183	1.54433	7.86572	TRUE	PT_S2_ALDOB+
OR6N1	0.9492	0.0508	2.92772	1.12e-05	3.91e-06	0	0.25	2.78874	2.27582	6.34516	-12.2264	22.2758	0.0227405	0.00772438	0.0198251	0.00612736	0.103511	0.0356899	TRUE	PT_S2_ALDOB+
TFF3	0.9492	0.0508	2.92772	4.35e-06	1.54e-05	0	0.25	-0.00360549	0.0377369	3.81673	-11.6377	10.9679	0.0110787	0.013968	0.0110787	0.00980555	0.056218	0.162682	TRUE	PT_S2_ALDOB+
MRC1	0.9492	0.0508	2.92772	6.63e-05	0.000128891	0	0.25	0.10121	0.030726	4.11662	-13.4703	11.4865	0.123615	0.114115	0.0909621	0.0631468	0.637175	1.36613	TRUE	PT_S2_ALDOB+
HDGFL3	0.9492	0.0508	2.92772	5.02e-05	0.00028498	0	0.25	-2.27335	-2.42097	3.10403	-10.7211	8.28644	0.0827988	0.172881	0.0635569	0.119273	0.405991	2.85696	TRUE	PT_S2_ALDOB+
PCSK1N	0.9492	0.0508	2.92772	0.00018927	0.000370175	0	0.25	0.361679	0.601015	4.0028	-13.6151	18.5373	0.230321	0.196436	0.130612	0.086157	1.84642	3.99363	TRUE	PT_S2_ALDOB+
KRTAP5-9	0.9492	0.0508	2.92772	6.35e-06	2.15e-06	0	0.25	2.61439	2.493	3.6178	-7.36108	16.9173	0.00932945	0.0034199	0.00874636	0.00281431	0.0440704	0.0210782	TRUE	PT_S2_ALDOB+
S100A2	0.9492	0.0508	2.92772	3.59e-05	0.000234355	0	0.25	-1.55711	-1.23911	4.39425	-18.2632	12.5813	0.0862973	0.190301	0.0723032	0.0836515	0.454213	2.95244	TRUE	PT_S2_ALDOB+
RAD21L1	0.9492	0.0508	2.92772	9.08e-05	3.13e-05	0	0.25	3.57621	3.6828	7.48627	-14.9326	22.9351	0.205248	0.0739432	0.137609	0.044174	0.957512	0.311276	TRUE	PT_S2_ALDOB+
PI3	0.9492	0.0508	2.92772	3.24e-06	2.8e-06	0	0.25	1.22197	1.0254	5.47131	-15.9775	15.6829	0.00349854	0.0031735	0.00349854	0.00238088	0.016331	0.0313199	TRUE	PT_S2_ALDOB+
XIRP2	0.9492	0.0508	2.92772	0.000163336	7.09e-05	0	0.25	3.84624	3.93389	6.22538	-14.0226	20.8868	0.351604	0.135182	0.18309	0.0694048	1.64079	0.691031	TRUE	PT_S2_ALDOB+
ST8SIA1	0.9492	0.0508	2.92772	0.000288511	0.000137976	0	0.25	1.32066	1.47312	4.9291	-11.9777	12.3164	0.514869	0.213311	0.265889	0.0967255	2.43942	1.41829	TRUE	PT_S2_ALDOB+
SLC9A3R2	0.9492	0.0508	2.92772	6.94e-05	0.000967159	0	0.25	-0.979796	-0.422556	4.78843	-17.0041	11.3806	0.137609	0.33374	0.0991254	0.109767	0.720443	8.61604	TRUE	PT_S2_ALDOB+
TRPM6	0.9492	0.0508	2.92772	0.000210789	0.000585673	0	0.25	2.00823	1.37114	6.43159	-20.8106	19.5969	0.406414	0.311645	0.229738	0.107876	2.07237	4.69804	TRUE	PT_S2_ALDOB+
FCN3	0.9492	0.0508	2.92772	3.37e-05	0.000305308	0	0.25	0.204399	0.523037	4.56215	-16.5352	11.0336	0.0734693	0.0719902	0.0612245	0.0363159	0.347351	2.73148	TRUE	PT_S2_ALDOB+
SEMA7A	0.9492	0.0508	2.92772	6.21e-05	3.67e-05	0	0.25	0.857584	0.751996	4.18645	-10.8718	10.7431	0.125364	0.0627655	0.0874636	0.0412884	0.553024	0.374604	TRUE	PT_S2_ALDOB+
DNAH8	0.9492	0.0508	2.92772	0.000258145	9.68e-05	0	0.25	2.1031	2.30833	5.10448	-11.8786	13.6838	0.473469	0.17863	0.250146	0.0798634	2.20739	0.921852	TRUE	PT_S2_ALDOB+
IL21R	0.9492	0.0508	2.92772	5.43e-05	5.4e-05	0	0.25	-0.291171	0.0563993	5.38566	-13.2955	12.8508	0.116618	0.0544347	0.0833819	0.036776	0.593874	0.639508	TRUE	PT_S2_ALDOB+
SPON1	0.9492	0.0508	2.92772	0.00034715	0.000242932	0	0.25	1.0213	1.06828	3.98097	-11.0763	11.1646	0.703208	0.332724	0.304956	0.125706	3.52414	2.39825	TRUE	PT_S2_ALDOB+
CD14	0.9492	0.0508	2.92772	8.18e-05	0.000113649	0	0.25	0.68405	0.782267	5.33384	-15.4031	17.0171	0.126531	0.0839255	0.0991254	0.0475256	0.697241	1.23216	TRUE	PT_S2_ALDOB+
CCR2	0.9492	0.0508	2.92772	2.53e-05	1.74e-05	0	0.25	1.33747	1.31364	4.97542	-11.1462	13.4338	0.0419825	0.0180444	0.0349854	0.0141458	0.205833	0.184523	TRUE	PT_S2_ALDOB+
CSF3R	0.949	0.051	2.92358	3.63e-05	5.77e-05	0	0.25	0.496184	0.678666	3.8745	-13.6826	12.7372	0.0548105	0.0416558	0.0396501	0.0243461	0.463498	0.624648	TRUE	PT_S2_ALDOB+
KIAA2012	0.949	0.051	2.92358	0.000135766	5.11e-05	0	0.25	2.00567	2.25789	4.63312	-12.8606	13.7677	0.269388	0.0985182	0.176676	0.0533205	1.44698	0.51271	TRUE	PT_S2_ALDOB+
DNAH11	0.949	0.051	2.92358	0.000310785	0.000152127	0	0.25	3.33836	2.75725	4.8367	-11.1606	17.778	0.538193	0.191725	0.244898	0.0932255	2.95093	1.41801	TRUE	PT_S2_ALDOB+
EYA4	0.949	0.051	2.92358	0.000137099	0.000303725	0	0.25	2.1531	1.20331	6.88058	-17.2865	24.135	0.311954	0.272276	0.157434	0.0998248	1.36882	2.85375	TRUE	PT_S2_ALDOB+
SPARCL1	0.949	0.051	2.92358	0.000184601	0.000421794	0	0.25	0.57589	0.563481	3.93309	-11.593	12.6208	0.317202	0.286454	0.206414	0.112638	1.73313	4.59473	TRUE	PT_S2_ALDOB+
HSPA1A	0.949	0.051	2.92358	0.00024592	0.00465596	0	0.25	-1.93182	-1.72575	6.93011	-26.1983	20.6003	0.346939	1.93512	0.21516	0.270028	2.58667	41.9308	TRUE	PT_S2_ALDOB+
DLEU7	0.949	0.051	2.92358	0.0005132	0.000150898	0	0.25	3.28075	3.66184	3.97778	-8.21037	12.5542	0.929449	0.265128	0.381924	0.110085	5.21287	1.47397	TRUE	PT_S2_ALDOB+
PYGM	0.949	0.051	2.92358	3.44e-05	1.97e-05	0	0.25	0.614459	0.661185	3.63573	-9.7085	10.9096	0.0752186	0.0348303	0.0489796	0.0215912	0.345803	0.208039	TRUE	PT_S2_ALDOB+
ZNF98	0.949	0.051	2.92358	9.44e-05	0.000345336	0	0.25	0.368412	-0.150016	4.57061	-12.4878	12.5384	0.149271	0.269273	0.0927114	0.133148	0.69664	3.70482	TRUE	PT_S2_ALDOB+
KCNK2	0.949	0.051	2.92358	0.000183636	5.68e-05	0	0.25	5.22217	5.33739	8.4768	-18.9728	33.6146	0.310788	0.109004	0.190671	0.0601514	1.50381	0.517157	TRUE	PT_S2_ALDOB+
ADAMTS15	0.949	0.051	2.92358	0.000207431	0.000118152	0	0.25	3.04913	3.0759	4.6809	-12.2038	15.6728	0.393003	0.178144	0.240816	0.0917797	2.43528	1.25634	TRUE	PT_S2_ALDOB+
PALD1	0.949	0.051	2.92358	0.000207994	0.000164541	0	0.25	1.40638	1.27284	4.88194	-11.9365	15.612	0.450729	0.191007	0.235569	0.0925575	2.19982	1.7227	TRUE	PT_S2_ALDOB+
ACTA1	0.949	0.051	2.92358	5.68e-06	2.62e-06	0	0.25	2.44765	2.46746	4.30581	-7.62143	16.752	0.0151603	0.00515951	0.0122449	0.00410865	0.0771573	0.0262737	TRUE	PT_S2_ALDOB+
LRRC32	0.949	0.051	2.92358	2.82e-05	0.000109701	0	0.25	-0.0570167	0.177756	3.81244	-14.1973	12.0123	0.051895	0.0832718	0.0454811	0.0519816	0.257539	1.21295	TRUE	PT_S2_ALDOB+
CAVIN3	0.949	0.051	2.92358	3.28e-05	8.39e-05	0	0.25	0.121627	0.145535	3.89289	-13.7105	10.8066	0.0682215	0.0742227	0.0588921	0.0496898	0.415894	0.905044	TRUE	PT_S2_ALDOB+
FAM135B	0.949	0.051	2.92358	0.000666239	0.000253455	0	0.25	5.88985	4.56691	7.05811	-13.4248	32.6645	1.04782	0.290158	0.425073	0.119765	6.30546	2.40968	TRUE	PT_S2_ALDOB+
CPNE5	0.949	0.051	2.92358	0.000289594	0.000173885	0	0.25	0.732015	0.491503	4.78675	-12.9167	12.503	0.495627	0.263726	0.25481	0.110753	2.55728	1.77803	TRUE	PT_S2_ALDOB+
PCK2	0.949	0.051	2.92358	0.000741259	0.000256604	0	0.25	2.82153	2.99918	2.32263	-4.81589	10.5753	0.972599	0.246014	0.47172	0.138047	8.29801	2.71009	TRUE	PT_S2_ALDOB+
VAT1L	0.949	0.051	2.92358	0.00017977	0.000165848	0	0.25	1.31078	1.47395	5.43117	-15.2312	13.8996	0.330029	0.228021	0.194169	0.0992786	1.69964	1.73185	TRUE	PT_S2_ALDOB+
AGMAT	0.9488	0.0512	2.91946	0.000641929	0.000330935	0	0.25	3.09894	3.15864	3.0036	-7.86271	14.7302	0.708458	0.239775	0.390087	0.124444	7.21299	3.7884	TRUE	PT_S2_ALDOB+
ZNF534	0.9488	0.0512	2.91946	1.02e-05	6.01e-06	0	0.25	2.2804	1.36193	4.77601	-11.1801	18.6604	0.0227405	0.00751659	0.0169096	0.00611845	0.145631	0.0644968	TRUE	PT_S2_ALDOB+
CSF3	0.9488	0.0512	2.91946	3.05e-05	1.36e-05	0	0.25	2.27738	1.80668	6.80422	-16.301	20.8744	0.0612244	0.0278776	0.0536443	0.0217842	0.30901	0.136171	TRUE	PT_S2_ALDOB+
MYOM2	0.9488	0.0512	2.91946	0.000552984	0.000197252	0	0.25	2.71091	2.81893	2.61513	-8.60771	11.4456	0.955689	0.23337	0.420991	0.113463	5.76061	2.04407	TRUE	PT_S2_ALDOB+
SYT12	0.9488	0.0512	2.91946	6.82e-05	3.37e-05	0	0.25	1.69727	1.73766	4.1835	-10.5071	11.4139	0.11895	0.0662699	0.077551	0.0368651	0.561347	0.359465	TRUE	PT_S2_ALDOB+
PHLDA2	0.9488	0.0512	2.91946	4.74e-05	5.74e-05	0	0.25	-0.792268	-0.173254	5.84618	-18.3007	15.932	0.0932944	0.0671193	0.0787172	0.0443402	0.519205	0.684276	TRUE	PT_S2_ALDOB+
GREB1L	0.9488	0.0512	2.91946	0.000220135	0.000128814	0	0.25	1.95607	1.8041	4.93652	-11.6899	14.7106	0.379592	0.175623	0.21516	0.0899213	1.96085	1.28747	TRUE	PT_S2_ALDOB+
CD8A	0.9488	0.0512	2.91946	3.77e-05	0.000260399	0	0.25	-0.481594	-0.301641	5.31175	-16.5589	11.7967	0.0676384	0.0670177	0.0577259	0.0465341	0.316988	2.32861	TRUE	PT_S2_ALDOB+
SMPD3	0.9488	0.0512	2.91946	0.000256528	0.000101731	0	0.25	1.48425	0.860923	5.66327	-13.3203	14.7762	0.535277	0.197049	0.271137	0.0916699	2.71571	0.996806	TRUE	PT_S2_ALDOB+
ZNF208	0.9488	0.0512	2.91946	3.66e-05	0.000307436	0	0.25	-1.85654	-1.92054	3.54746	-13.007	13.1403	0.0781341	0.154807	0.0454811	0.0936945	0.437614	3.17352	TRUE	PT_S2_ALDOB+
EDNRA	0.9488	0.0512	2.91946	8.68e-05	5.66e-05	0	0.25	2.93587	2.63616	5.16652	-10.2416	21.3539	0.13586	0.0608121	0.104956	0.0406917	0.715316	0.498321	TRUE	PT_S2_ALDOB+
AKAP12	0.9488	0.0512	2.91946	0.000465216	0.00137829	0	0.25	1.35041	0.860927	4.04593	-10.8855	17.1244	0.516035	0.656048	0.300875	0.201793	4.85784	13.5229	TRUE	PT_S2_ALDOB+
RFX8	0.9488	0.0512	2.91946	6.56e-05	3.81e-05	0	0.25	1.96313	2.03455	4.94544	-12.7066	13.4098	0.149271	0.0668495	0.102041	0.04171	0.830964	0.391871	TRUE	PT_S2_ALDOB+
BMPR1B	0.9488	0.0512	2.91946	0.000249511	0.000826546	0	0.25	1.35452	0.461027	6.35633	-17.7956	21.7345	0.446064	0.61174	0.232653	0.168342	2.43559	7.80731	TRUE	PT_S2_ALDOB+
UPK1A	0.9488	0.0512	2.91946	3.09e-05	8.18e-06	0	0.25	2.59793	2.52814	4.08657	-12.7655	14.1632	0.0746355	0.0160877	0.0559767	0.012035	0.449518	0.0903206	TRUE	PT_S2_ALDOB+
NOTCH3	0.9488	0.0512	2.91946	6.02e-05	0.000154821	0	0.25	-0.52156	-0.616663	4.46127	-13.6201	10.9919	0.130612	0.161185	0.0909621	0.0903102	0.646806	1.61514	TRUE	PT_S2_ALDOB+
C1QA	0.9488	0.0512	2.91946	2.05e-05	0.000200681	0	0.25	-0.973991	-0.737551	5.38713	-20.9187	17.9168	0.0116618	0.0936832	0.00991254	0.0241413	0.0716571	2.14993	TRUE	PT_S2_ALDOB+
TNFRSF17	0.9486	0.0514	2.91535	1.04e-05	1.28e-05	0	0.25	0.965425	0.931239	4.52505	-14.6517	14.1583	0.0221574	0.00816673	0.0186589	0.00648954	0.102275	0.126626	TRUE	PT_S2_ALDOB+
SOST	0.9486	0.0514	2.91535	3.64e-05	0.000265936	0	0.25	0.27684	0.429515	4.84534	-17.9892	13.6608	0.0781341	0.0932827	0.0676385	0.0437049	0.451219	2.26618	TRUE	PT_S2_ALDOB+
KIT	0.9486	0.0514	2.91535	0.000143648	0.000172675	0	0.25	0.778627	0.936758	4.38955	-13.7438	10.9242	0.271138	0.141918	0.174927	0.0759745	1.50403	1.71387	TRUE	PT_S2_ALDOB+
SHISA2	0.9486	0.0514	2.91535	1.66e-05	1.66e-05	0	0.25	0.697176	0.80044	3.79203	-12.9664	10.8011	0.0262391	0.025526	0.0233236	0.0192341	0.158242	0.167113	TRUE	PT_S2_ALDOB+
PLEKHO1	0.9486	0.0514	2.91535	4.71e-05	0.000136774	0	0.25	-1.37201	-1.447	3.99053	-12.5211	10.7414	0.0851311	0.10386	0.0682216	0.0691138	0.588608	1.36056	TRUE	PT_S2_ALDOB+
EHD3	0.9486	0.0514	2.91535	8.8e-05	0.000205375	0	0.25	-0.143537	0.114452	4.17721	-13.901	11.0618	0.190671	0.112878	0.121283	0.0669081	0.960692	1.7896	TRUE	PT_S2_ALDOB+
CLDN8	0.9486	0.0514	2.91535	1.03e-05	0.00010018	0	0.25	-1.21818	-1.11947	3.28232	-14.8299	10.0714	0.0104956	0.0630206	0.00991254	0.0431795	0.133694	1.06655	TRUE	PT_S2_ALDOB+
CNKSR2	0.9486	0.0514	2.91535	8.92e-05	5.25e-05	0	0.25	0.963355	1.04511	4.3406	-13.9159	12.138	0.146356	0.0603165	0.104373	0.0418079	0.725527	0.522173	TRUE	PT_S2_ALDOB+
FCAR	0.9486	0.0514	2.91535	1.72e-05	1.21e-05	0	0.25	0.867994	0.983568	3.3908	-10.87	10.7014	0.0396501	0.0113257	0.0297376	0.00870417	0.189585	0.136194	TRUE	PT_S2_ALDOB+
ID1	0.9486	0.0514	2.91535	6.68e-05	0.000601064	0	0.25	-2.36973	-1.4434	5.6002	-20.8246	16.3546	0.132945	0.240869	0.10379	0.119231	0.76385	5.61045	TRUE	PT_S2_ALDOB+
PLXND1	0.9486	0.0514	2.91535	9.91e-05	0.000206678	0	0.25	-0.545265	-0.367485	4.46263	-13.9238	12.0828	0.185423	0.205612	0.121283	0.098486	0.995285	2.16202	TRUE	PT_S2_ALDOB+
ANO2	0.9486	0.0514	2.91535	0.000407752	0.000277856	0	0.25	2.4147	2.36424	6.81824	-16.3604	20.0702	0.927117	0.331804	0.321866	0.118266	4.32475	2.63527	TRUE	PT_S2_ALDOB+
GRIA1	0.9486	0.0514	2.91535	0.000181492	7.41e-05	0	0.25	5.27114	4.32561	7.57195	-15.4188	31.3454	0.334111	0.146803	0.185423	0.069761	1.64186	0.736134	TRUE	PT_S2_ALDOB+
RADIL	0.9486	0.0514	2.91535	0.000118229	5.2e-05	0	0.25	2.00424	2.03427	5.34344	-13.8254	16.2367	0.210496	0.0922233	0.137609	0.0513641	1.01196	0.485981	TRUE	PT_S2_ALDOB+
FGB	0.9486	0.0514	2.91535	4.01e-05	1.45e-05	0	0.25	3.61583	3.15181	4.26537	-9.76942	19.8898	0.0262391	0.0114564	0.0209913	0.00889714	0.199971	0.154871	TRUE	PT_S2_ALDOB+
CNR2	0.9486	0.0514	2.91535	4.13e-05	4.82e-05	0	0.25	0.668271	0.751041	3.86817	-15.1207	12.777	0.0798833	0.0497223	0.0507289	0.0309129	0.371681	0.517124	TRUE	PT_S2_ALDOB+
GPR158	0.9484	0.0516	2.91125	0.000283775	9.57e-05	0	0.25	2.93529	3.64537	5.92943	-13.2699	17.7594	0.561516	0.178843	0.275219	0.0855069	2.80703	0.93537	TRUE	PT_S2_ALDOB+
HHIPL1	0.9484	0.0516	2.91125	0.000115805	3.03e-05	0	0.25	3.64186	4.04727	5.8894	-13.6	18.9928	0.200584	0.0553994	0.144606	0.0355648	1.03664	0.277277	TRUE	PT_S2_ALDOB+
IFNB1	0.9484	0.0516	2.91125	1.82e-06	7.25e-07	0	0.25	2.149	1.75364	5.75649	-12.8675	20.1059	0.00174927	0.00131513	0.00174927	0.00115778	0.00881685	0.00620712	TRUE	PT_S2_ALDOB+
CFD	0.9484	0.0516	2.91125	3.57e-05	0.000150484	0	0.25	-0.762801	-0.127033	4.68292	-18.2242	12.8965	0.0728863	0.0874877	0.0548105	0.0476117	0.370276	1.90166	TRUE	PT_S2_ALDOB+
IL17F	0.9484	0.0516	2.91125	2.82e-05	5.39e-06	0	0.25	3.13273	2.54496	5.7172	-12.7862	15.812	0.0437318	0.00985903	0.0379009	0.00841324	0.232116	0.0494449	TRUE	PT_S2_ALDOB+
SHISA3	0.9484	0.0516	2.91125	7.56e-05	6.55e-05	0	0.25	0.643009	0.765613	3.98711	-11.975	10.9142	0.148105	0.0930272	0.117201	0.0602583	0.86916	0.642015	TRUE	PT_S2_ALDOB+
COL11A1	0.9484	0.0516	2.91125	9.93e-05	4.3e-05	0	0.25	3.24368	3.12472	6.30885	-12.8926	23.3203	0.220992	0.0735962	0.142857	0.0465727	1.19083	0.405795	TRUE	PT_S2_ALDOB+
TRPV3	0.9484	0.0516	2.91125	6.3e-05	2.82e-05	0	0.25	1.38343	1.58064	3.91511	-10.3945	11.9888	0.133528	0.0506757	0.0827988	0.0313285	0.613453	0.281153	TRUE	PT_S2_ALDOB+
RXFP1	0.9484	0.0516	2.91125	0.000187477	0.000120042	0	0.25	1.34856	1.12466	4.73094	-11.2514	13.677	0.353353	0.150515	0.191254	0.0772273	1.70004	1.14803	TRUE	PT_S2_ALDOB+
ATCAY	0.9484	0.0516	2.91125	4.7e-05	2.03e-05	0	0.25	1.81391	1.97724	3.72609	-10.645	12.4305	0.0944606	0.0338536	0.0693878	0.0219178	0.467732	0.218313	TRUE	PT_S2_ALDOB+
CASKIN1	0.9484	0.0516	2.91125	5.78e-05	2.57e-05	0	0.25	2.88961	2.79496	4.78271	-10.2277	18.6472	0.132361	0.0478163	0.0798834	0.0283865	0.629222	0.25415	TRUE	PT_S2_ALDOB+
HSPA2	0.9484	0.0516	2.91125	0.000198388	0.000221571	0	0.25	-0.765002	-0.375097	4.65714	-13.483	13.3216	0.346356	0.236503	0.225656	0.12811	2.00842	2.2184	TRUE	PT_S2_ALDOB+
NCAM1	0.9484	0.0516	2.91125	0.000256413	0.000113637	0	0.25	0.660825	0.688781	5.85267	-13.4365	13.206	0.532945	0.169125	0.265889	0.0793558	2.6298	1.14121	TRUE	PT_S2_ALDOB+
PADI6	0.9484	0.0516	2.91125	3.56e-05	1.38e-05	0	0.25	1.99823	1.96707	4.44128	-12.1895	12.7194	0.0781341	0.0240177	0.058309	0.0160606	0.414409	0.13325	TRUE	PT_S2_ALDOB+
CXCL11	0.9484	0.0516	2.91125	8.39e-06	6.39e-06	0	0.25	0.887925	0.825403	4.31804	-13.9796	11.7885	0.0163265	0.00585414	0.0122449	0.00428677	0.270098	0.0568281	TRUE	PT_S2_ALDOB+
ABCA8	0.9482	0.0518	2.90718	0.000120069	8.71e-05	0	0.25	1.69131	1.60821	5.53358	-13.2833	17.7575	0.242566	0.0721837	0.163848	0.0488704	1.16025	0.763446	TRUE	PT_S2_ALDOB+
TGFB2	0.9482	0.0518	2.90718	0.000291402	0.000133407	0	0.25	1.99271	1.70167	4.60021	-10.7708	16.1233	0.579592	0.193623	0.312536	0.0974677	3.26565	1.41271	TRUE	PT_S2_ALDOB+
IL1RN	0.9482	0.0518	2.90718	2.33e-05	2.26e-05	0	0.25	0.599352	0.385736	5.01155	-14.764	12.6208	0.0408163	0.034403	0.0291545	0.0205403	0.208731	0.245024	TRUE	PT_S2_ALDOB+
SCTR	0.9482	0.0518	2.90718	0.000439176	0.000354581	0	0.25	2.43562	2.24232	5.54736	-13.6741	19.38	0.883385	0.46386	0.382507	0.158112	5.08374	3.80033	TRUE	PT_S2_ALDOB+
IL22	0.9482	0.0518	2.90718	3.72e-06	1.67e-06	0	0.25	1.89167	1.22467	5.39154	-13.5432	13.5897	0.00932945	0.00255009	0.00758017	0.00190292	0.0460022	0.0155947	TRUE	PT_S2_ALDOB+
FLNC	0.9482	0.0518	2.90718	0.000157836	4.24e-05	0	0.25	4.14141	4.31558	5.10381	-14.3811	18.9035	0.269388	0.0866075	0.173761	0.0510643	1.41961	0.445717	TRUE	PT_S2_ALDOB+
SLC6A20	0.9482	0.0518	2.90718	8.05e-05	7.96e-05	0	0.25	1.74223	1.51287	4.94044	-12.6782	16.842	0.155102	0.094193	0.0979592	0.0550186	0.781099	0.792922	TRUE	PT_S2_ALDOB+
C3AR1	0.9482	0.0518	2.90718	1.57e-05	5.86e-05	0	0.25	-1.53433	-1.18156	4.29999	-15.416	13.5227	0.012828	0.0286878	0.0116618	0.0202583	0.0780764	0.633278	TRUE	PT_S2_ALDOB+
PREX2	0.9482	0.0518	2.90718	0.000148016	0.000280435	0	0.25	0.702588	0.609079	4.71253	-12.8155	11.1355	0.259476	0.212454	0.153353	0.103482	1.43661	2.69717	TRUE	PT_S2_ALDOB+
ARMC3	0.9482	0.0518	2.90718	0.000189861	6.79e-05	0	0.25	3.28824	3.15675	4.45117	-12.6196	16.8278	0.325365	0.0933482	0.217493	0.0612142	1.80934	0.684524	TRUE	PT_S2_ALDOB+
EBNA1BP2	0.9482	0.0518	2.90718	0.00242273	0.000894245	0	0.25	2.26466	2.38095	2.17749	-6.36127	12.4657	1.89038	0.592483	0.689796	0.243934	21.8207	8.47934	TRUE	PT_S2_ALDOB+
DHRS2	0.9482	0.0518	2.90718	3.93e-05	1.76e-05	0	0.25	1.42032	0.977634	4.9718	-12.7256	15.4499	0.0641399	0.0295997	0.0536443	0.0231824	0.330013	0.17346	TRUE	PT_S2_ALDOB+
CERS1	0.9482	0.0518	2.90718	6.05e-05	2.21e-05	0	0.25	2.50228	1.35595	6.33522	-14.8629	15.4322	0.10379	0.0479384	0.0769679	0.0298501	0.522513	0.213001	TRUE	PT_S2_ALDOB+
OIT3	0.9482	0.0518	2.90718	4.04e-05	1.24e-05	0	0.25	3.14772	3.13152	4.96209	-10.3659	19.0262	0.0693877	0.0199593	0.0489796	0.0147009	0.33635	0.120344	TRUE	PT_S2_ALDOB+
OLFML2B	0.9482	0.0518	2.90718	9.02e-05	3.44e-05	0	0.25	2.15001	2.06161	5.25927	-11.7325	16.4039	0.168513	0.0584609	0.127114	0.0395963	0.929305	0.332446	TRUE	PT_S2_ALDOB+
NDST3	0.9482	0.0518	2.90718	0.000122667	9.33e-05	0	0.25	1.6878	1.24735	5.68998	-12.8001	18.1873	0.225073	0.117759	0.155102	0.0716283	1.13462	0.935387	TRUE	PT_S2_ALDOB+
CFHR1	0.9482	0.0518	2.90718	3.76e-06	2.02e-06	0	0.25	1.4092	1.26252	5.2703	-12.4708	18.0007	0.00816326	0.00280539	0.00699709	0.00260056	0.0374854	0.0200202	TRUE	PT_S2_ALDOB+
SMOC1	0.9482	0.0518	2.90718	0.00016826	8.04e-05	0	0.25	2.93018	2.72986	6.68326	-13.7868	22.8697	0.388339	0.137718	0.190671	0.0680332	1.85761	0.789559	TRUE	PT_S2_ALDOB+
IKZF1	0.9482	0.0518	2.90718	9.34e-05	0.000526699	0	0.25	-1.09674	-0.823253	5.18404	-15.9749	13.969	0.17551	0.173857	0.118367	0.100831	0.951407	5.60034	TRUE	PT_S2_ALDOB+
NOTCH4	0.9482	0.0518	2.90718	0.000207565	0.000288953	0	0.25	0.361329	0.106781	4.76098	-14.6987	11.8372	0.41691	0.277789	0.245481	0.139846	2.23861	3.31607	TRUE	PT_S2_ALDOB+
BASP1	0.9482	0.0518	2.90718	0.000233868	0.00018598	0	0.25	0.14034	0.135067	6.01807	-15.36	14.7812	0.403499	0.237002	0.230904	0.106807	2.33622	2.06581	TRUE	PT_S2_ALDOB+
NETO2	0.948	0.052	2.90311	6.71e-05	5.56e-05	0	0.25	-0.529247	-0.0925336	4.57026	-11.6979	12.1854	0.14344	0.070911	0.107289	0.0495977	0.769808	0.569164	TRUE	PT_S2_ALDOB+
CRYGD	0.948	0.052	2.90311	1.52e-05	2.23e-06	0	0.25	3.53287	2.28571	6.11018	-11.4439	16.3835	0.0239067	0.00430454	0.0227405	0.00379397	0.116373	0.0205474	TRUE	PT_S2_ALDOB+
JPH2	0.948	0.052	2.90311	0.000103977	5.79e-05	0	0.25	3.1398	2.48683	6.11538	-13.8286	24.3847	0.204082	0.0881491	0.138776	0.0505893	1.03661	0.573014	TRUE	PT_S2_ALDOB+
ITGAX	0.948	0.052	2.90311	3.68e-05	6.66e-05	0	0.25	-0.169243	0.0721388	4.81057	-14.4926	14.3708	0.0728862	0.0473895	0.0565598	0.0318539	0.434718	0.805606	TRUE	PT_S2_ALDOB+
CACNA1S	0.948	0.052	2.90311	0.000172521	5.32e-05	0	0.25	4.32996	4.8885	7.66419	-15.679	26.8213	0.323615	0.107254	0.18484	0.0609322	1.4799	0.506132	TRUE	PT_S2_ALDOB+
SORD	0.948	0.052	2.90311	0.000976257	0.000330308	0	0.25	2.94329	3.04763	2.42889	-5.04649	10.5351	0.927118	0.251544	0.484548	0.14532	8.83843	3.25029	TRUE	PT_S2_ALDOB+
ANO4	0.948	0.052	2.90311	0.000269971	0.000130313	0	0.25	4.18034	3.35352	5.95503	-13.7063	21.2837	0.5207	0.207752	0.257143	0.0903815	2.63651	1.25925	TRUE	PT_S2_ALDOB+
SYT16	0.948	0.052	2.90311	0.000194515	0.00010729	0	0.25	1.75472	1.85533	5.65934	-14.0118	15.8308	0.325365	0.17432	0.200583	0.0857236	1.76878	1.07701	TRUE	PT_S2_ALDOB+
TLDC2	0.948	0.052	2.90311	9.04e-05	4.37e-05	0	0.25	1.84855	2.05588	4.38064	-13.1616	11.7398	0.193003	0.0673036	0.139359	0.0447707	0.910574	0.443835	TRUE	PT_S2_ALDOB+
GDPD5	0.948	0.052	2.90311	0.000204412	0.000109597	0	0.25	0.707578	0.709939	4.85016	-11.9277	12.4585	0.403498	0.17592	0.225656	0.084738	2.22171	1.10516	TRUE	PT_S2_ALDOB+
LTBP4	0.948	0.052	2.90311	0.000137433	0.000176133	0	0.25	-0.937757	-0.364461	4.50403	-13.1725	12.0057	0.293295	0.239584	0.180175	0.104441	1.53665	1.88689	TRUE	PT_S2_ALDOB+
SLC47A1	0.948	0.052	2.90311	0.002957	0.000819853	0	0.25	4.44633	3.32505	4.17263	-13.1524	17.5574	2.96619	0.664473	0.787755	0.243847	28.4775	8.04039	TRUE	PT_S2_ALDOB+
ACAN	0.948	0.052	2.90311	6.52e-05	2.2e-05	0	0.25	2.72856	2.76945	5.14168	-10.1402	19.3018	0.105539	0.0397649	0.0810496	0.0252813	0.586999	0.216848	TRUE	PT_S2_ALDOB+
LAMC3	0.948	0.052	2.90311	0.000198125	9.45e-05	0	0.25	2.79645	3.14485	5.26347	-14.5149	15.8709	0.360933	0.176132	0.206997	0.0777141	2.06429	0.982225	TRUE	PT_S2_ALDOB+
RYR1	0.948	0.052	2.90311	0.000181727	8.99e-05	0	0.25	1.42018	1.63054	4.1367	-12.6001	12.4996	0.418076	0.157321	0.194169	0.0742853	2.00045	0.929572	TRUE	PT_S2_ALDOB+
TNFAIP6	0.948	0.052	2.90311	1.41e-05	1.91e-05	0	0.25	0.448653	0.473364	4.05642	-13.9395	10.531	0.0186589	0.0201315	0.0169096	0.0138548	0.095699	0.230224	TRUE	PT_S2_ALDOB+
BAALC	0.9478	0.0522	2.89906	0.000108134	8.23e-05	0	0.25	0.140155	0.317171	4.44977	-11.9255	11.9969	0.197668	0.104408	0.127697	0.0628885	0.839572	0.786929	TRUE	PT_S2_ALDOB+
FOLR1	0.9478	0.0522	2.89906	0.000125933	0.00014393	0	0.25	1.45754	1.55629	4.40613	-13.1306	16.325	0.179592	0.109398	0.133528	0.0684607	1.1399	1.50979	TRUE	PT_S2_ALDOB+
FAM167A	0.9478	0.0522	2.89906	6.27e-05	0.000131551	0	0.25	-0.00353397	0.0835781	4.83388	-14.9228	10.685	0.138192	0.23036	0.0897959	0.0898916	0.675935	1.31747	TRUE	PT_S2_ALDOB+
S100A9	0.9478	0.0522	2.89906	2.89e-05	0.000801136	0	0.25	-1.66321	-0.866603	6.80996	-28.7458	19.9781	0.0186589	0.337969	0.0139942	0.040092	0.288801	8.77989	TRUE	PT_S2_ALDOB+
NTRK2	0.9478	0.0522	2.89906	0.000368222	0.000409728	0	0.25	1.15235	1.0019	4.59971	-10.4101	13.6081	0.698544	0.511512	0.315452	0.169809	3.47705	4.0497	TRUE	PT_S2_ALDOB+
CLDN3	0.9478	0.0522	2.89906	7.18e-05	7.15e-05	0	0.25	1.10178	1.28623	3.50424	-14.199	12.0726	0.144023	0.0892592	0.114286	0.0589877	0.813473	0.829791	TRUE	PT_S2_ALDOB+
MAFB	0.9478	0.0522	2.89906	0.000114807	0.00030975	0	0.25	-0.122053	-0.0653009	4.55108	-16.9415	12.4708	0.204665	0.23902	0.144606	0.103797	1.46617	3.10129	TRUE	PT_S2_ALDOB+
IL6	0.9478	0.0522	2.89906	3.38e-05	1.97e-05	0	0.25	1.41595	1.31199	5.61908	-12.8616	16.9325	0.0734693	0.0375119	0.0588921	0.0278759	0.346334	0.202745	TRUE	PT_S2_ALDOB+
KCNH1	0.9476	0.0524	2.89503	0.000297732	0.000165695	0	0.25	2.06211	1.88424	6.96001	-15.0229	18.0447	0.553936	0.24842	0.268805	0.107125	2.78473	1.62314	TRUE	PT_S2_ALDOB+
PIWIL2	0.9476	0.0524	2.89503	0.000210549	5.59e-05	0	0.25	2.87245	2.92312	3.29716	-9.36562	11.6292	0.369679	0.0809115	0.226822	0.052041	2.0795	0.545211	TRUE	PT_S2_ALDOB+
KIAA1549L	0.9476	0.0524	2.89503	0.000233422	0.000119203	0	0.25	2.29215	2.35488	5.91869	-16.5849	17.8974	0.513119	0.19146	0.240233	0.0930028	2.34891	1.18745	TRUE	PT_S2_ALDOB+
SLFN12L	0.9476	0.0524	2.89503	3.35e-05	9.72e-05	0	0.25	-0.463577	-0.374375	4.13955	-16.1499	12.261	0.071137	0.0501658	0.0542274	0.035547	0.391392	1.24839	TRUE	PT_S2_ALDOB+
AHNAK2	0.9476	0.0524	2.89503	0.000115728	7.96e-05	0	0.25	2.69754	2.6392	4.98461	-10.5674	18.9735	0.203499	0.159791	0.142857	0.0723111	1.10227	0.842636	TRUE	PT_S2_ALDOB+
KRTAP17-1	0.9476	0.0524	2.89503	2.71e-06	1.2e-06	0	0.25	2.11154	1.80341	4.93614	-12.1859	17.7256	0.0058309	0.00244322	0.00466472	0.00210183	0.0265005	0.0127588	TRUE	PT_S2_ALDOB+
LGR6	0.9476	0.0524	2.89503	0.000199902	7.95e-05	0	0.25	1.46522	1.2679	5.67075	-14.6341	14.6919	0.356268	0.147949	0.208163	0.0714888	1.74346	0.78075	TRUE	PT_S2_ALDOB+
FSTL4	0.9476	0.0524	2.89503	0.00108655	0.000511226	0	0.25	3.4417	2.64368	5.57819	-10.9174	20.9682	1.92478	0.563692	0.486297	0.179071	10.6039	4.72774	TRUE	PT_S2_ALDOB+
CCN3	0.9476	0.0524	2.89503	2.17e-05	3.74e-05	0	0.25	0.0684277	0.132613	4.11018	-13.9844	12.4156	0.0408163	0.0452461	0.0361516	0.0316135	0.210797	0.374589	TRUE	PT_S2_ALDOB+
NPPC	0.9476	0.0524	2.89503	3.87e-05	1.62e-05	0	0.25	2.36323	1.92324	6.07407	-13.1074	14.9122	0.0868804	0.0307188	0.0670554	0.0237346	0.439129	0.150902	TRUE	PT_S2_ALDOB+
ARHGAP20	0.9476	0.0524	2.89503	8.86e-05	4.03e-05	0	0.25	1.24982	1.16255	4.70543	-10.6374	13.1933	0.180175	0.0621601	0.11312	0.0408758	0.83613	0.381282	TRUE	PT_S2_ALDOB+
DUSP5	0.9476	0.0524	2.89503	6.31e-05	0.000306314	0	0.25	-1.78972	-1.8443	3.49362	-11.1607	9.23255	0.105539	0.1761	0.0822157	0.103444	0.587546	3.08457	TRUE	PT_S2_ALDOB+
TPO	0.9476	0.0524	2.89503	0.000131905	4.22e-05	0	0.25	2.27658	2.02392	5.63381	-12.9855	14.1884	0.309038	0.0848265	0.163265	0.0443402	1.43454	0.377437	TRUE	PT_S2_ALDOB+
C12orf42	0.9476	0.0524	2.89503	0.000151118	7.61e-05	0	0.25	1.67068	1.55178	4.74359	-14.3773	12.8566	0.303791	0.106584	0.18484	0.06209	1.43016	0.835564	TRUE	PT_S2_ALDOB+
MT1G	0.9476	0.0524	2.89503	0.00172162	0.0054297	0	0.25	2.06377	2.30718	4.59566	-17.4042	22.7262	1.50845	2.59181	0.334111	0.155544	15.8784	53.1669	TRUE	PT_S2_ALDOB+
KCNC1	0.9474	0.0526	2.89101	0.000178718	7.96e-05	0	0.25	0.530653	0.528896	5.02918	-13.3822	13.0299	0.368513	0.130628	0.219242	0.0739795	1.83992	0.849723	TRUE	PT_S2_ALDOB+
DCLK1	0.9474	0.0526	2.89101	0.000523462	0.000236437	0	0.25	2.88708	2.8829	6.51254	-14.7535	20.017	0.986009	0.342573	0.380758	0.129509	5.21591	2.35543	TRUE	PT_S2_ALDOB+
LTF	0.9474	0.0526	2.89101	0.000137573	0.000156238	0	0.25	1.83098	1.66459	4.9879	-13.3271	17.5246	0.292129	0.154463	0.173761	0.0777319	1.52231	1.77158	TRUE	PT_S2_ALDOB+
MMD2	0.9474	0.0526	2.89101	4.7e-05	2.07e-05	0	0.25	2.97967	2.88989	5.47121	-13.6122	18.2474	0.0938775	0.0327226	0.0606414	0.0220543	0.448516	0.207672	TRUE	PT_S2_ALDOB+
MYOCOS	0.9474	0.0526	2.89101	0.000261129	9.58e-05	0	0.25	3.27681	2.78638	4.27644	-10.1244	15.2144	0.428572	0.125648	0.246064	0.0758735	2.81743	0.94531	TRUE	PT_S2_ALDOB+
TYMS	0.9474	0.0526	2.89101	0.000222264	6e-05	0	0.25	2.16496	2.29677	3.37149	-8.01112	13.3217	0.422157	0.0840562	0.25656	0.0566098	2.38453	0.609108	TRUE	PT_S2_ALDOB+
IGFBP6	0.9474	0.0526	2.89101	8.66e-05	7.71e-05	0	0.25	0.557592	0.822445	4.50449	-16.6929	13.3653	0.19242	0.0760004	0.136443	0.0485528	0.987028	0.857185	TRUE	PT_S2_ALDOB+
NTN1	0.9474	0.0526	2.89101	0.000337939	0.000236381	0	0.25	1.5109	1.42922	5.72741	-14.2235	14.7785	0.669972	0.297903	0.309621	0.121659	3.34564	2.48561	TRUE	PT_S2_ALDOB+
LRFN5	0.9474	0.0526	2.89101	0.00015041	0.000104521	0	0.25	2.90174	1.80469	6.93992	-15.1758	26.3359	0.248397	0.115897	0.163265	0.0659136	1.43561	0.890604	TRUE	PT_S2_ALDOB+
HTRA3	0.9474	0.0526	2.89101	4.77e-05	2.67e-05	0	0.25	1.4637	0.869494	5.76464	-13.5329	13.4895	0.0886297	0.049325	0.0635569	0.0312305	0.41307	0.275045	TRUE	PT_S2_ALDOB+
WSCD2	0.9474	0.0526	2.89101	0.00011479	3.96e-05	0	0.25	3.01868	3.23665	5.98817	-13.4011	20.0898	0.238485	0.0759998	0.146356	0.0447707	1.26203	0.390191	TRUE	PT_S2_ALDOB+
CPLX2	0.9474	0.0526	2.89101	0.000111302	4.08e-05	0	0.25	3.21933	3.82968	6.07799	-15.0662	18.135	0.274636	0.0781905	0.142274	0.0473475	1.1867	0.399288	TRUE	PT_S2_ALDOB+
CCBE1	0.9474	0.0526	2.89101	0.000197836	0.00024963	0	0.25	1.2842	1.12507	4.69585	-13.8195	13.3752	0.354519	0.224662	0.20758	0.0974766	2.12771	2.22124	TRUE	PT_S2_ALDOB+
CAV1	0.9474	0.0526	2.89101	6.83e-05	0.000113866	0	0.25	-0.480631	-0.145341	5.04387	-16.374	13.4416	0.125947	0.111412	0.0962099	0.0589491	0.635075	1.23776	TRUE	PT_S2_ALDOB+
CMKLR1	0.9474	0.0526	2.89101	6.65e-05	8.39e-05	0	0.25	0.247754	0.175087	4.37055	-12.5387	12.2718	0.133528	0.110794	0.0973761	0.0595458	0.625154	0.915025	TRUE	PT_S2_ALDOB+
VTCN1	0.9474	0.0526	2.89101	8.56e-05	0.000113566	0	0.25	0.608981	0.375248	5.2698	-12.9504	15.0178	0.193003	0.145314	0.114286	0.0795963	0.94877	1.23832	TRUE	PT_S2_ALDOB+
BTBD11	0.9474	0.0526	2.89101	0.000622827	0.00062307	0	0.25	1.91656	1.66732	4.13081	-10.736	12.253	1.22391	0.654147	0.413411	0.205658	6.69087	6.46214	TRUE	PT_S2_ALDOB+
SEMA3D	0.9474	0.0526	2.89101	0.000509991	0.000151264	0	0.25	4.2746	3.64349	4.3032	-10.984	19.945	0.823327	0.198823	0.391837	0.101012	5.06948	1.50535	TRUE	PT_S2_ALDOB+
WDR88	0.9472	0.0528	2.887	8.86e-05	4.44e-05	0	0.25	2.08682	1.82414	5.07141	-12.2869	14.0837	0.194169	0.0659528	0.111953	0.044358	0.886973	0.479875	TRUE	PT_S2_ALDOB+
ZNF804A	0.9472	0.0528	2.887	0.000188792	0.000118631	0	0.25	2.0593	1.93152	5.69215	-15.204	18.5737	0.358018	0.146577	0.186589	0.070711	1.56485	1.10184	TRUE	PT_S2_ALDOB+
TEKT5	0.9472	0.0528	2.887	8.31e-05	3.18e-05	0	0.25	3.62047	3.73577	6.10279	-13.6981	24.0635	0.16035	0.0568871	0.105539	0.0369363	0.754235	0.295188	TRUE	PT_S2_ALDOB+
SNCG	0.9472	0.0528	2.887	3.57e-05	6.44e-05	0	0.25	-0.193403	-0.0583582	4.75076	-14.6506	11.7032	0.0699708	0.0566703	0.0629738	0.0368977	0.410846	0.694825	TRUE	PT_S2_ALDOB+
FLT4	0.9472	0.0528	2.887	8.79e-05	0.000117734	0	0.25	0.902938	0.776023	4.36654	-12.6094	10.31	0.183674	0.109724	0.116618	0.064738	0.950835	1.33642	TRUE	PT_S2_ALDOB+
CLEC1A	0.9472	0.0528	2.887	5.36e-05	8.63e-05	0	0.25	0.932461	0.753107	4.75916	-12.5195	15.4175	0.0932944	0.0709787	0.0769679	0.0462283	0.507365	0.832114	TRUE	PT_S2_ALDOB+
GNG4	0.9472	0.0528	2.887	0.00014708	5.19e-05	0	0.25	2.73542	2.73633	3.58548	-8.89506	13.9288	0.24898	0.0777331	0.165598	0.0492029	1.23814	0.499737	TRUE	PT_S2_ALDOB+
FAIM2	0.9472	0.0528	2.887	0.000151208	5.19e-05	0	0.25	2.7075	1.80212	5.7547	-13.1422	13.31	0.294461	0.120325	0.193003	0.0596408	1.54535	0.515228	TRUE	PT_S2_ALDOB+
GRIN3B	0.9472	0.0528	2.887	6.03e-05	2.32e-05	0	0.25	2.8194	3.0868	4.5952	-11.5748	15.4384	0.152187	0.0478552	0.0950437	0.0299035	0.709432	0.24787	TRUE	PT_S2_ALDOB+
CCN4	0.9472	0.0528	2.887	9.23e-05	7.3e-05	0	0.25	1.44727	1.55595	5.43154	-14.6274	15.4489	0.202916	0.117884	0.141108	0.0654149	1.22456	0.704355	TRUE	PT_S2_ALDOB+
CLEC10A	0.9472	0.0528	2.887	3.03e-05	2.56e-05	0	0.25	0.748828	0.863513	3.99593	-16.4306	15.0924	0.0198251	0.0220906	0.0145773	0.0104616	0.225341	0.250763	TRUE	PT_S2_ALDOB+
SUSD4	0.9472	0.0528	2.887	0.000113714	0.000417195	0	0.25	-0.872593	-0.765119	5.43287	-16.0481	11.9239	0.253062	0.372558	0.149854	0.160175	1.3219	4.37202	TRUE	PT_S2_ALDOB+
WNT5B	0.9472	0.0528	2.887	0.000399257	0.00022951	0	0.25	1.20628	1.33325	5.44043	-13.2427	13.8233	0.850733	0.399345	0.354519	0.134864	4.37887	2.32546	TRUE	PT_S2_ALDOB+
GPC3	0.9472	0.0528	2.887	0.000753897	0.000360784	0	0.25	2.10926	2.10352	3.60962	-8.31174	12.2074	1.29446	0.481051	0.453061	0.166092	7.30476	3.61499	TRUE	PT_S2_ALDOB+
TP53I11	0.9472	0.0528	2.887	0.00018862	0.000118821	0	0.25	0.520475	0.682212	3.66848	-8.26316	10.434	0.388338	0.157495	0.219242	0.0837732	1.90634	1.20182	TRUE	PT_S2_ALDOB+
FADS6	0.9472	0.0528	2.887	3.09e-05	1.57e-05	0	0.25	2.64994	2.56147	4.13042	-8.3267	15.917	0.058309	0.0292815	0.0472303	0.019522	0.295858	0.162316	TRUE	PT_S2_ALDOB+
ASCL1	0.947	0.053	2.88301	1.09e-05	3.39e-06	0	0.25	3.73548	2.91197	7.12782	-13.5582	26.0136	0.0268221	0.0070119	0.0244898	0.00613329	0.139559	0.0322437	TRUE	PT_S2_ALDOB+
AGTR2	0.947	0.053	2.88301	1.62e-06	1.24e-06	0	0.25	2.36748	2.06314	5.48693	-14.5473	17.4772	0.00233236	0.00120529	0.00233236	0.00105091	0.0101125	0.00752401	TRUE	PT_S2_ALDOB+
EGFL7	0.947	0.053	2.88301	0.000103399	0.000447908	0	0.25	-0.509785	-0.0435147	4.35496	-14.8129	11.5089	0.173178	0.229746	0.111953	0.116251	0.902321	4.93686	TRUE	PT_S2_ALDOB+
CPNE7	0.947	0.053	2.88301	0.000105109	5.46e-05	0	0.25	2.07144	2.07572	3.71663	-10.1305	10.76	0.208747	0.0672587	0.13586	0.0415437	1.0454	0.584173	TRUE	PT_S2_ALDOB+
PENK	0.947	0.053	2.88301	9.97e-06	4.11e-06	0	0.25	3.07733	2.85706	6.82905	-13.6232	27.5396	0.0198251	0.00766204	0.0163265	0.0062847	0.106954	0.0372923	TRUE	PT_S2_ALDOB+
CBFA2T3	0.947	0.053	2.88301	0.000157664	7.15e-05	0	0.25	1.27532	1.18079	4.53786	-10.1889	11.833	0.366181	0.128495	0.191837	0.060849	1.75299	0.780123	TRUE	PT_S2_ALDOB+
HBZ	0.947	0.053	2.88301	1.44e-05	7.59e-06	0	0.25	2.17285	2.04017	3.99992	-10.3785	15.4261	0.039067	0.0134543	0.0221574	0.00934838	0.147463	0.075198	TRUE	PT_S2_ALDOB+
RAPGEF4	0.947	0.053	2.88301	0.000227627	0.000424355	0	0.25	0.877435	0.789324	4.76916	-12.7363	11.5483	0.492711	0.32842	0.230904	0.131682	2.37144	4.08603	TRUE	PT_S2_ALDOB+
OR3A2	0.947	0.053	2.88301	7.31e-05	3.29e-05	0	0.25	2.33423	1.89594	4.16373	-10.7644	15.8793	0.142857	0.0421312	0.0886297	0.0282945	0.69685	0.342155	TRUE	PT_S2_ALDOB+
GATA2	0.947	0.053	2.88301	3.95e-05	0.000145677	0	0.25	-0.587984	-0.52875	4.35758	-13.1602	10.8544	0.0676384	0.1423	0.0559767	0.0705715	0.441806	1.536	TRUE	PT_S2_ALDOB+
CXCL1	0.947	0.053	2.88301	2.97e-05	3.84e-05	0	0.25	0.563896	0.596531	4.57552	-14.9708	13.3415	0.0577259	0.03424	0.0483965	0.0226748	0.279667	0.342788	TRUE	PT_S2_ALDOB+
PDE2A	0.947	0.053	2.88301	0.000251921	0.000178569	0	0.25	1.126	0.737405	5.20096	-13.8204	12.6883	0.479883	0.230001	0.226822	0.102785	2.39404	1.95402	TRUE	PT_S2_ALDOB+
VPREB3	0.947	0.053	2.88301	9.71e-06	8.1e-05	0	0.25	0.189692	0.403759	4.04834	-16.7926	10.5644	0.012828	0.0195198	0.0104956	0.0140805	0.133774	0.889646	TRUE	PT_S2_ALDOB+
PKP3	0.947	0.053	2.88301	5.89e-05	1.95e-05	0	0.25	2.0452	1.56103	4.81357	-10.3762	12.1663	0.113119	0.0430692	0.0833819	0.0267983	0.553604	0.195752	TRUE	PT_S2_ALDOB+
ADGRD1	0.947	0.053	2.88301	0.000203669	8.48e-05	0	0.25	2.30226	2.07982	5.97487	-12.5031	16.155	0.436152	0.155764	0.206997	0.0708238	1.96076	0.806111	TRUE	PT_S2_ALDOB+
KCNH8	0.947	0.053	2.88301	0.000177778	0.000121551	0	0.25	1.96459	1.81596	5.39887	-14.2933	16.8072	0.38484	0.15569	0.197085	0.079341	1.92308	1.15864	TRUE	PT_S2_ALDOB+
APOM	0.947	0.053	2.88301	0.000302098	0.000291327	0	0.25	1.87833	2.0315	3.43239	-9.76629	14.4841	0.464723	0.233184	0.268805	0.111432	3.07395	2.94093	TRUE	PT_S2_ALDOB+
CERS3	0.947	0.053	2.88301	9.56e-05	3.84e-05	0	0.25	2.69697	2.58316	5.68664	-13.3383	17.7304	0.169096	0.0597728	0.119534	0.0389639	0.831341	0.383118	TRUE	PT_S2_ALDOB+
CCL20	0.947	0.053	2.88301	2.54e-05	6.32e-05	0	0.25	-0.265497	0.157295	5.19804	-16.7479	17.1174	0.0361516	0.0458262	0.0291545	0.0162001	0.241401	0.772623	TRUE	PT_S2_ALDOB+
UNC5C	0.947	0.053	2.88301	0.00031518	0.000323077	0	0.25	2.10677	1.1758	7.65498	-18.2805	26.4003	0.605832	0.32186	0.2793	0.131857	3.10989	3.13828	TRUE	PT_S2_ALDOB+
ADCY1	0.947	0.053	2.88301	0.000147228	0.000129651	0	0.25	0.557862	0.51649	4.56896	-11.3067	10.8967	0.30554	0.15281	0.162099	0.083129	1.40928	1.30667	TRUE	PT_S2_ALDOB+
ALPK2	0.947	0.053	2.88301	0.00155023	0.00061549	0	0.25	4.18094	4.22335	4.06066	-8.13027	18.1064	1.92536	0.545184	0.60758	0.193588	17.1831	6.64896	TRUE	PT_S2_ALDOB+
IGLL1	0.947	0.053	2.88301	2.92e-05	1.13e-05	0	0.25	2.42615	2.27588	2.8802	-7.28257	10.1532	0.0577259	0.0138967	0.0454811	0.0111266	0.301855	0.10647	TRUE	PT_S2_ALDOB+
CASZ1	0.947	0.053	2.88301	0.000579986	0.0008517	0	0.25	0.243335	-0.0900955	4.16728	-11.3366	11.8959	1.26881	1.07273	0.413411	0.264216	6.5401	9.01502	TRUE	PT_S2_ALDOB+
LPA	0.9468	0.0532	2.87903	0.000100044	3.71e-05	0	0.25	5.02231	4.00667	5.92697	-12.0933	29.4218	0.176094	0.049251	0.12828	0.0339765	1.19194	0.358587	TRUE	PT_S2_ALDOB+
GP1BB	0.9468	0.0532	2.87903	9.72e-06	1.28e-05	0	0.25	0.0372201	0.0747566	3.03541	-12.3464	10.8029	0.0221574	0.0135969	0.0186589	0.0111919	0.124028	0.120065	TRUE	PT_S2_ALDOB+
CLDN16	0.9468	0.0532	2.87903	0.000174934	0.000288645	0	0.25	1.26011	1.09663	4.85484	-13.9953	15.2312	0.326531	0.242971	0.193586	0.114	1.59492	2.69755	TRUE	PT_S2_ALDOB+
NTRK1	0.9468	0.0532	2.87903	9.99e-05	5.25e-05	0	0.25	1.41259	1.3837	5.61792	-14.8893	15.8301	0.246065	0.0867328	0.138776	0.0503251	1.13192	0.530282	TRUE	PT_S2_ALDOB+
GAD2	0.9468	0.0532	2.87903	5.49e-05	2.12e-05	0	0.25	3.76709	3.88786	6.32416	-13.3153	24.3019	0.147522	0.0408547	0.0880466	0.0272584	0.689009	0.207912	TRUE	PT_S2_ALDOB+
TTC29	0.9468	0.0532	2.87903	0.000178518	7.54e-05	0	0.25	4.73457	4.09567	6.40923	-11.7099	27.4693	0.289214	0.123069	0.19242	0.0711296	1.60467	0.728245	TRUE	PT_S2_ALDOB+
IGSF1	0.9468	0.0532	2.87903	0.000131642	3.77e-05	0	0.25	3.35291	3.44362	5.32588	-9.91164	21.1381	0.221575	0.0694395	0.158017	0.043696	1.1592	0.380756	TRUE	PT_S2_ALDOB+
MARCKS	0.9468	0.0532	2.87903	8.1e-05	0.000256683	0	0.25	-1.72982	-1.47028	3.72756	-13.632	10.6703	0.100291	0.195029	0.077551	0.108986	0.727242	2.63006	TRUE	PT_S2_ALDOB+
KBTBD8	0.9468	0.0532	2.87903	0.000153552	6.48e-05	0	0.25	1.39552	0.966939	4.69428	-11.1148	11.2815	0.277552	0.104332	0.194752	0.0706041	1.603	0.670135	TRUE	PT_S2_ALDOB+
NFAM1	0.9468	0.0532	2.87903	8.61e-05	5.96e-05	0	0.25	1.23313	1.26773	3.87538	-10.5794	11.1289	0.183674	0.10523	0.117201	0.0575924	0.845768	0.667436	TRUE	PT_S2_ALDOB+
DISP3	0.9468	0.0532	2.87903	7.66e-05	2.54e-05	0	0.25	2.5182	2.47439	4.94445	-12.3354	13.978	0.210496	0.0511597	0.104956	0.0308268	1.02059	0.240321	TRUE	PT_S2_ALDOB+
AMPH	0.9468	0.0532	2.87903	0.000134079	9.96e-05	0	0.25	0.809921	0.664715	4.46992	-11.6659	10.9978	0.343441	0.135956	0.179592	0.0748048	1.50095	0.9178	TRUE	PT_S2_ALDOB+
TMEM151B	0.9468	0.0532	2.87903	5.93e-05	2.37e-05	0	0.25	2.90843	3.55276	5.62032	-12.2846	16.9497	0.130029	0.0505423	0.0851312	0.0322903	0.56237	0.241175	TRUE	PT_S2_ALDOB+
HAVCR1	0.9468	0.0532	2.87903	0.000222132	0.00015807	0	0.25	3.39367	3.03764	4.95563	-12.5697	18.1814	0.345773	0.156696	0.226239	0.0894701	2.06988	1.62324	TRUE	PT_S2_ALDOB+
GREM1	0.9468	0.0532	2.87903	3.07e-05	2.51e-05	0	0.25	1.08271	1.11064	3.93679	-10.5206	11.8377	0.0693877	0.0321024	0.0530612	0.0250943	0.380309	0.286326	TRUE	PT_S2_ALDOB+
BRINP2	0.9468	0.0532	2.87903	0.000132063	4.18e-05	0	0.25	4.89296	5.05936	7.63715	-15.8205	30.8283	0.257727	0.0862251	0.180758	0.0520796	1.22923	0.418278	TRUE	PT_S2_ALDOB+
KCNT2	0.9466	0.0534	2.87507	0.000420908	0.000291642	0	0.25	4.63625	3.01091	6.84585	-14.0443	28.9764	0.695629	0.262388	0.337609	0.119187	4.3044	2.68545	TRUE	PT_S2_ALDOB+
EFNA2	0.9466	0.0534	2.87507	6.63e-05	1.91e-05	0	0.25	3.22496	3.31949	4.41947	-8.92944	17.7842	0.125947	0.0383812	0.090379	0.0233546	0.570062	0.190139	TRUE	PT_S2_ALDOB+
SRGN	0.9466	0.0534	2.87507	0.000363567	0.00403901	0	0.25	-3.42959	-3.16883	6.12132	-20.2106	18.4689	0.199417	0.97517	0.0653061	0.222752	2.45894	37.0602	TRUE	PT_S2_ALDOB+
GML	0.9466	0.0534	2.87507	7.23e-05	2.45e-05	0	0.25	2.3426	2.62436	5.12907	-11.9211	13.6818	0.148105	0.0441918	0.0874636	0.0290337	0.630895	0.232509	TRUE	PT_S2_ALDOB+
PADI4	0.9466	0.0534	2.87507	6.32e-05	2.5e-05	0	0.25	1.31379	1.25775	3.91522	-9.42166	9.75346	0.144606	0.0386159	0.0822157	0.0255039	0.6972	0.261472	TRUE	PT_S2_ALDOB+
PTH1R	0.9466	0.0534	2.87507	0.00562699	0.0021539	0	0.25	3.30298	2.60942	4.06955	-12.8838	15.7923	3.11546	1.09818	0.834985	0.337833	55.8008	22.7572	TRUE	PT_S2_ALDOB+
SLIT1	0.9466	0.0534	2.87507	0.000249735	9.38e-05	0	0.25	2.67848	3.35147	6.42253	-16.2561	17.4484	0.483965	0.189784	0.240233	0.0849874	2.25528	0.919216	TRUE	PT_S2_ALDOB+
RND3	0.9466	0.0534	2.87507	0.000133457	0.00017957	0	0.25	-0.764859	-0.513264	4.80072	-13.8108	13.5833	0.249563	0.206382	0.167347	0.108832	1.19917	1.75731	TRUE	PT_S2_ALDOB+
CALCR	0.9466	0.0534	2.87507	8.1e-05	0.000320788	0	0.25	1.30407	0.223151	6.2483	-13.1355	24.7838	0.168513	0.234637	0.105539	0.0982247	0.823591	3.52549	TRUE	PT_S2_ALDOB+
SNX31	0.9466	0.0534	2.87507	8.58e-05	2.94e-05	0	0.25	2.4933	2.90811	5.02437	-13.0538	14.4961	0.152187	0.0521784	0.108455	0.0349295	0.771259	0.277131	TRUE	PT_S2_ALDOB+
SEMA3G	0.9466	0.0534	2.87507	5.52e-05	6.5e-05	0	0.25	0.607025	0.532328	4.34719	-14.2815	11.1913	0.0944606	0.0645097	0.0723032	0.0398248	0.480544	0.673503	TRUE	PT_S2_ALDOB+
CRX	0.9466	0.0534	2.87507	2.49e-05	1.07e-05	0	0.25	1.1602	1.24609	3.19858	-9.23773	14.533	0.058309	0.0154613	0.038484	0.0113225	0.262102	0.114534	TRUE	PT_S2_ALDOB+
MROH9	0.9466	0.0534	2.87507	7.42e-05	3.85e-05	0	0.25	2.74092	2.42557	6.08545	-14.2385	20.7834	0.162682	0.0495212	0.110204	0.0335461	0.83863	0.355829	TRUE	PT_S2_ALDOB+
CCL8	0.9466	0.0534	2.87507	2.89e-06	1.13e-05	0	0.25	0.255886	0.29052	4.6361	-17.1527	14.1034	0.00349854	0.0106311	0.00291545	0.00483895	0.0125893	0.10765	TRUE	PT_S2_ALDOB+
F2RL3	0.9466	0.0534	2.87507	1.02e-05	3.92e-05	0	0.25	0.308659	0.608726	3.54191	-12.2694	10.7343	0.0233236	0.0274675	0.0180758	0.0188541	0.123733	0.423552	TRUE	PT_S2_ALDOB+
SLC45A3	0.9466	0.0534	2.87507	0.000262654	8.8e-05	0	0.25	3.46807	3.58011	4.02952	-8.11254	15.9633	0.466472	0.162747	0.276968	0.0847677	2.73855	0.894007	TRUE	PT_S2_ALDOB+
TMEM255B	0.9466	0.0534	2.87507	8.34e-05	0.000140024	0	0.25	0.20618	0.0210419	4.4416	-14.5244	10.7298	0.173178	0.133421	0.119534	0.0777646	0.862119	1.40708	TRUE	PT_S2_ALDOB+
KIF17	0.9466	0.0534	2.87507	0.000190222	6.9e-05	0	0.25	2.93656	3.10325	4.23236	-10.4759	14.8987	0.387755	0.130861	0.219242	0.0695681	2.02653	0.731741	TRUE	PT_S2_ALDOB+
COL9A1	0.9466	0.0534	2.87507	7.2e-05	3.48e-05	0	0.25	3.74685	3.37123	6.1369	-11.8319	26.0513	0.136443	0.0544263	0.109038	0.0380822	0.69767	0.323051	TRUE	PT_S2_ALDOB+
RBFOX3	0.9466	0.0534	2.87507	0.000554272	0.00019175	0	0.25	2.5064	2.66391	5.24061	-12.6889	17.6566	1.2344	0.40698	0.345773	0.114095	5.91781	1.96073	TRUE	PT_S2_ALDOB+
COL15A1	0.9466	0.0534	2.87507	0.000156971	0.000112663	0	0.25	0.997997	0.591962	5.1597	-11.9923	12.5692	0.348688	0.170073	0.185423	0.0831468	1.64514	1.14683	TRUE	PT_S2_ALDOB+
LIX1	0.9466	0.0534	2.87507	0.000129771	4.85e-05	0	0.25	2.36577	2.23416	4.52051	-9.59305	17.8107	0.237902	0.0776149	0.172595	0.0508208	1.39107	0.517374	TRUE	PT_S2_ALDOB+
UBASH3B	0.9464	0.0536	2.87112	0.000177434	0.000262696	0	0.25	-0.990639	-0.505311	4.7433	-13.4447	11.872	0.402915	0.252159	0.218076	0.11691	2.03487	2.57844	TRUE	PT_S2_ALDOB+
BCL11B	0.9464	0.0536	2.87112	0.000216987	0.000455056	0	0.25	-0.833	-0.66171	5.41439	-13.8606	11.7626	0.448396	0.310044	0.253644	0.13753	2.28941	5.18992	TRUE	PT_S2_ALDOB+
CAMK4	0.9464	0.0536	2.87112	0.000131354	0.000196362	0	0.25	0.144147	0.0408421	4.58582	-14.4955	12.0153	0.243149	0.138877	0.15277	0.0790708	1.27883	1.99169	TRUE	PT_S2_ALDOB+
CD1C	0.9464	0.0536	2.87112	1.95e-05	1.68e-05	0	0.25	0.791191	0.777184	4.11973	-15.0246	16.878	0.0174927	0.0139383	0.0122449	0.00683687	0.144792	0.177335	TRUE	PT_S2_ALDOB+
KCNB1	0.9464	0.0536	2.87112	0.00021393	9.69e-05	0	0.25	1.68741	1.7281	4.8903	-12.3104	13.2292	0.444898	0.198997	0.234985	0.0818525	2.17346	0.990292	TRUE	PT_S2_ALDOB+
SERPINB2	0.9464	0.0536	2.87112	1.81e-05	8.9e-06	0	0.25	1.97666	1.8104	5.25817	-13.274	13.2191	0.0349854	0.0161294	0.0314869	0.0117114	0.167803	0.102736	TRUE	PT_S2_ALDOB+
CYBB	0.9464	0.0536	2.87112	3.65e-05	9.82e-05	0	0.25	0.078855	0.442668	4.28178	-14.8384	13.0204	0.0437318	0.061185	0.0309038	0.0334066	0.227554	1.09601	TRUE	PT_S2_ALDOB+
PTPRZ1	0.9464	0.0536	2.87112	0.000119898	4.63e-05	0	0.25	3.51721	3.59042	7.09098	-14.4815	26.9935	0.277552	0.0821757	0.169679	0.050236	1.30658	0.427676	TRUE	PT_S2_ALDOB+
DAAM2	0.9464	0.0536	2.87112	0.00025113	0.000130301	0	0.25	1.61969	1.72227	4.61214	-11.6356	12.0443	0.497376	0.186469	0.258309	0.0883746	2.58739	1.23156	TRUE	PT_S2_ALDOB+
NDUFA4L2	0.9464	0.0536	2.87112	5.86e-05	4.79e-05	0	0.25	0.304736	0.377143	7.37097	-21.0161	19.1406	0.117784	0.0613079	0.090379	0.0354193	0.612936	0.505276	TRUE	PT_S2_ALDOB+
PTPRU	0.9464	0.0536	2.87112	0.000140174	8.22e-05	0	0.25	0.870005	0.990993	4.78325	-10.4897	13.2407	0.270554	0.138466	0.158017	0.0721063	1.29186	0.816277	TRUE	PT_S2_ALDOB+
ST8SIA4	0.9464	0.0536	2.87112	5.74e-05	0.000129979	0	0.25	-0.85088	-0.721961	4.7456	-13.7519	11.2181	0.110204	0.0818383	0.0734694	0.0551967	0.537292	1.30456	TRUE	PT_S2_ALDOB+
HYAL4	0.9462	0.0538	2.86718	5.18e-05	2.55e-05	0	0.25	3.78909	3.61204	6.88482	-13.8969	27.5356	0.114869	0.0371765	0.0845481	0.0273505	0.576251	0.237772	TRUE	PT_S2_ALDOB+
PRSS57	0.9462	0.0538	2.86718	1.61e-05	1.48e-05	0	0.25	0.963801	0.951977	3.84296	-11.7147	11.2197	0.0355685	0.0166785	0.0262391	0.0113819	0.182437	0.154798	TRUE	PT_S2_ALDOB+
SEMA5B	0.9462	0.0538	2.86718	0.000231314	0.000147512	0	0.25	1.83003	1.64004	5.82302	-13.4512	15.9172	0.522449	0.227113	0.24898	0.101116	2.3313	1.56072	TRUE	PT_S2_ALDOB+
CD5L	0.9462	0.0538	2.86718	3.81e-05	1.53e-05	0	0.25	2.13203	2.31555	5.29406	-12.4113	18.0049	0.051895	0.0259774	0.0425656	0.0194834	0.275471	0.155542	TRUE	PT_S2_ALDOB+
SH3RF3	0.9462	0.0538	2.86718	0.000901035	0.000808334	0	0.25	2.97896	2.34267	5.04926	-13.3004	17.7049	1.83673	0.754429	0.48688	0.196933	9.68617	7.4748	TRUE	PT_S2_ALDOB+
TMEM61	0.9462	0.0538	2.86718	1.89e-05	8.03e-05	0	0.25	-0.823361	-0.607935	4.2893	-15.0589	10.2982	0.0437318	0.0843902	0.0344023	0.0542289	0.242708	0.858009	TRUE	PT_S2_ALDOB+
SH2D4B	0.9462	0.0538	2.86718	0.000103065	4.32e-05	0	0.25	2.76723	3.22773	5.95802	-15.2897	18.6382	0.201167	0.0809947	0.125948	0.0488942	0.941558	0.409841	TRUE	PT_S2_ALDOB+
FXYD4	0.9462	0.0538	2.86718	1.02e-05	0.000280444	0	0.25	-1.8159	-1.4393	3.84318	-19.4201	10.8751	0.0180758	0.140474	0.0122449	0.0459047	0.0995159	2.93195	TRUE	PT_S2_ALDOB+
PCSK6	0.9462	0.0538	2.86718	0.000180169	0.000223713	0	0.25	0.478761	0.258886	5.41089	-13.6675	13.8055	0.360933	0.290857	0.201749	0.124391	1.80932	2.29522	TRUE	PT_S2_ALDOB+
NEXMIF	0.9462	0.0538	2.86718	7.35e-05	0.000251369	0	0.25	0.127874	-0.295854	4.12744	-12.4878	10.3489	0.139942	0.168847	0.0851312	0.0963277	0.74826	2.55814	TRUE	PT_S2_ALDOB+
MYO3A	0.9462	0.0538	2.86718	0.000142222	0.000103747	0	0.25	3.17443	2.6913	5.61944	-12.7429	22.9044	0.278718	0.119051	0.169096	0.0682618	1.35682	1.00426	TRUE	PT_S2_ALDOB+
ELF5	0.9462	0.0538	2.86718	7.41e-05	5.22e-05	0	0.25	1.73282	1.75275	5.36274	-13.6963	13.4007	0.168513	0.0722575	0.125948	0.044358	0.940352	0.534131	TRUE	PT_S2_ALDOB+
ZNF730	0.9462	0.0538	2.86718	3.74e-05	3.17e-05	0	0.25	1.16142	0.723547	5.00544	-12.226	16.6944	0.0827988	0.0383786	0.0618076	0.0275909	0.396993	0.311762	TRUE	PT_S2_ALDOB+
ACSM1	0.9462	0.0538	2.86718	0.000206302	8.18e-05	0	0.25	2.28154	2.40008	3.54662	-8.39948	10.6274	0.381342	0.111551	0.233819	0.067585	2.04459	0.778701	TRUE	PT_S2_ALDOB+
PLEK	0.9462	0.0538	2.86718	4.21e-05	0.000296661	0	0.25	-1.4584	-0.822786	5.90282	-18.597	17.5904	0.0553936	0.0915813	0.0367347	0.055167	0.481818	3.13694	TRUE	PT_S2_ALDOB+
TSHZ3	0.9462	0.0538	2.86718	0.00015583	0.000119008	0	0.25	-0.0773862	0.109901	4.73624	-13.0157	13.6855	0.339359	0.158021	0.165015	0.0802553	1.56106	1.26962	TRUE	PT_S2_ALDOB+
CR1	0.9462	0.0538	2.86718	0.000114678	7.77e-05	0	0.25	1.44241	1.40543	4.76036	-14.8606	14.4414	0.20933	0.094902	0.15277	0.056773	1.07897	0.885548	TRUE	PT_S2_ALDOB+
CCR9	0.9462	0.0538	2.86718	1.41e-05	1.57e-05	0	0.25	0.979476	1.07013	4.44265	-14.8555	13.391	0.0274052	0.0259179	0.0239067	0.0193914	0.129998	0.162664	TRUE	PT_S2_ALDOB+
VIM	0.946	0.054	2.86326	0.000168518	0.0014271	0	0.25	-2.24718	-2.31039	3.83953	-14.2243	13.4271	0.23382	0.627425	0.102624	0.193184	2.28121	14.603	TRUE	PT_S2_ALDOB+
IRF4	0.946	0.054	2.86326	2.3e-05	4.64e-05	0	0.25	-0.00571989	-0.0159369	5.54052	-16.5212	14.1724	0.0559766	0.0305583	0.0408163	0.0201603	0.305362	0.471487	TRUE	PT_S2_ALDOB+
CUBN	0.946	0.054	2.86326	0.0180384	0.00510848	0	0.25	4.74398	4.50396	4.51915	-14.0025	22.1664	11.7113	2.7734	0.962682	0.351685	173.645	49.1356	TRUE	PT_S2_ALDOB+
VCAN	0.946	0.054	2.86326	0.000127613	0.000293475	0	0.25	0.706826	0.525439	4.22299	-12.9834	12.9143	0.248397	0.270712	0.148105	0.104031	1.21669	3.19754	TRUE	PT_S2_ALDOB+
BEAN1	0.946	0.054	2.86326	0.000162642	9.05e-05	0	0.25	2.01931	1.72244	5.30524	-12.8868	16.371	0.372595	0.109995	0.203499	0.0666528	1.80974	0.876455	TRUE	PT_S2_ALDOB+
TMEM204	0.946	0.054	2.86326	5.42e-05	0.000214256	0	0.25	-0.829856	-0.723699	3.90755	-12.2245	11.0842	0.104956	0.125495	0.0699708	0.0675108	0.477439	2.02229	TRUE	PT_S2_ALDOB+
MEIS1	0.946	0.054	2.86326	0.00076992	0.000322528	0	0.25	3.55492	2.68005	3.99927	-11.984	14.0531	1.18951	0.307047	0.476385	0.139038	7.74972	2.96018	TRUE	PT_S2_ALDOB+
SERPINF1	0.946	0.054	2.86326	7.57e-05	4.18e-05	0	0.25	1.47438	1.54984	3.06868	-8.01434	9.04789	0.14519	0.0551948	0.110787	0.0362209	0.813959	0.409151	TRUE	PT_S2_ALDOB+
ITPRIPL2	0.946	0.054	2.86326	1.49e-05	9.46e-05	0	0.25	-2.13936	-2.35926	2.29975	-9.71134	6.86224	0.0239067	0.0784942	0.019242	0.0578744	0.112737	0.984804	TRUE	PT_S2_ALDOB+
CARD11	0.946	0.054	2.86326	0.0001718	0.000179025	0	0.25	1.1658	1.1405	4.09863	-14.8121	13.568	0.333528	0.146611	0.174927	0.0779932	1.59232	2.19606	TRUE	PT_S2_ALDOB+
GABBR2	0.946	0.054	2.86326	0.0003755	0.00012102	0	0.25	2.89545	3.81928	6.31555	-14.785	16.3465	0.840236	0.236046	0.309621	0.0941428	3.88035	1.14676	TRUE	PT_S2_ALDOB+
GALNT8	0.946	0.054	2.86326	0.000156708	6.21e-05	0	0.25	2.05757	2.06607	3.87364	-10.9578	12.6531	0.319534	0.0860907	0.180758	0.0542319	1.58519	0.602043	TRUE	PT_S2_ALDOB+
ABCC9	0.946	0.054	2.86326	6.09e-05	0.000108149	0	0.25	-0.0499898	-0.0341139	5.13532	-14.3997	12.926	0.106705	0.100705	0.0798834	0.0570818	0.500031	0.99009	TRUE	PT_S2_ALDOB+
SLC11A1	0.946	0.054	2.86326	0.000145058	0.000140979	0	0.25	0.589794	0.436173	4.08248	-12.9458	10.6567	0.299709	0.163312	0.195335	0.0924714	1.64737	1.57812	TRUE	PT_S2_ALDOB+
COL19A1	0.946	0.054	2.86326	0.000847559	0.00026968	0	0.25	3.99749	3.82034	3.88996	-8.85688	16.5703	1.22391	0.318857	0.482216	0.140555	8.28352	2.62168	TRUE	PT_S2_ALDOB+
SLC30A8	0.946	0.054	2.86326	0.00035114	0.000159904	0	0.25	4.23598	3.73741	4.75203	-13.1286	19.5352	0.495044	0.174806	0.276968	0.0914027	3.32457	1.58983	TRUE	PT_S2_ALDOB+
P2RY8	0.946	0.054	2.86326	6.53e-05	0.000245385	0	0.25	-0.752317	-0.643363	4.51157	-15.1664	13.0186	0.124781	0.121943	0.0915452	0.0699451	0.687724	2.58544	TRUE	PT_S2_ALDOB+
ACER1	0.9458	0.0542	2.85935	3.04e-05	1.69e-05	0	0.25	1.80727	1.46409	3.99507	-11.6018	13.3153	0.0408163	0.0200364	0.0349854	0.014689	0.224938	0.184795	TRUE	PT_S2_ALDOB+
BRINP1	0.9458	0.0542	2.85935	0.000243951	8.69e-05	0	0.25	3.42948	3.21158	4.26354	-10.8806	16.4963	0.395335	0.14567	0.234402	0.0748582	2.10112	0.844937	TRUE	PT_S2_ALDOB+
PROM1	0.9458	0.0542	2.85935	0.000182707	0.000488323	0	0.25	0.941117	0.218057	4.58473	-12.8168	15.3254	0.376094	0.402776	0.205248	0.160956	1.81856	4.98339	TRUE	PT_S2_ALDOB+
SAA2	0.9458	0.0542	2.85935	1.48e-05	7.88e-06	0	0.25	1.33021	1.33099	4.44947	-12.5488	13.6182	0.0227405	0.0112811	0.0221574	0.00884667	0.114677	0.0866275	TRUE	PT_S2_ALDOB+
RGS17	0.9458	0.0542	2.85935	0.000151564	5.78e-05	0	0.25	1.00701	1.07297	4.58289	-11.8118	12.7864	0.249564	0.0804839	0.174344	0.0534541	1.3871	0.547613	TRUE	PT_S2_ALDOB+
CYTIP	0.9458	0.0542	2.85935	0.000182497	0.000844681	0	0.25	-1.55977	-1.27024	4.63281	-13.3451	10.1621	0.321866	0.268361	0.202332	0.159258	1.89787	8.67926	TRUE	PT_S2_ALDOB+
PAMR1	0.9458	0.0542	2.85935	7.46e-05	3.69e-05	0	0.25	3.15136	2.98449	6.22917	-14.7744	22.4418	0.14519	0.0577481	0.107872	0.0377765	0.694282	0.36246	TRUE	PT_S2_ALDOB+
CAMK2B	0.9458	0.0542	2.85935	0.000359272	0.000122445	0	0.25	3.49817	3.19282	4.84572	-12.345	19.9475	0.668223	0.20076	0.309038	0.0955589	3.68437	1.26556	TRUE	PT_S2_ALDOB+
RAMP3	0.9458	0.0542	2.85935	3.37e-05	0.000296294	0	0.25	-0.622163	-0.0636115	4.29782	-15.3458	9.92627	0.0845481	0.121179	0.0460641	0.064744	0.406577	3.10767	TRUE	PT_S2_ALDOB+
SLC30A10	0.9458	0.0542	2.85935	0.000149438	6.01e-05	0	0.25	3.86467	4.15839	6.37466	-14.0754	24.119	0.261225	0.117403	0.166181	0.0611875	1.39296	0.573276	TRUE	PT_S2_ALDOB+
MARCO	0.9458	0.0542	2.85935	3.93e-05	2.85e-05	0	0.25	2.04196	1.6375	5.14229	-13.3883	14.5583	0.0967929	0.0475047	0.0676385	0.028339	0.466204	0.281314	TRUE	PT_S2_ALDOB+
HIST1H3D	0.9458	0.0542	2.85935	7.76e-05	4.41e-05	0	0.25	1.35571	1.31501	4.38216	-11.533	14.7288	0.132361	0.055151	0.112536	0.0410004	0.713576	0.442362	TRUE	PT_S2_ALDOB+
HCAR2	0.9458	0.0542	2.85935	3.42e-06	5.11e-06	0	0.25	0.318711	0.398696	3.94083	-13.1783	10.9032	0.00408163	0.0046578	0.00408163	0.00380882	0.0757432	0.0508703	TRUE	PT_S2_ALDOB+
CCDC80	0.9458	0.0542	2.85935	5.26e-05	8.09e-05	0	0.25	-0.805462	-0.420045	4.95833	-13.7914	12.9612	0.0921282	0.0945873	0.077551	0.0593588	0.458912	0.882188	TRUE	PT_S2_ALDOB+
OASL	0.9458	0.0542	2.85935	6.1e-05	5.21e-05	0	0.25	0.0203727	0.0893474	4.4779	-10.4362	10.0679	0.174344	0.0451094	0.0991254	0.0325902	0.947231	0.562672	TRUE	PT_S2_ALDOB+
CXorf21	0.9458	0.0542	2.85935	5.41e-05	3.61e-05	0	0.25	1.34919	1.61486	3.21345	-9.34729	9.60926	0.0892128	0.0297512	0.0752187	0.0240226	0.55204	0.37936	TRUE	PT_S2_ALDOB+
CFAP47	0.9458	0.0542	2.85935	0.000156586	0.000102233	0	0.25	2.75798	1.6387	6.95834	-14.4793	24.9156	0.268222	0.113518	0.158017	0.0705358	1.30932	0.994683	TRUE	PT_S2_ALDOB+
AXL	0.9458	0.0542	2.85935	7.52e-05	0.000104787	0	0.25	0.489477	0.443403	4.29276	-11.1774	14.7608	0.171429	0.100367	0.111953	0.0609767	0.862151	1.07438	TRUE	PT_S2_ALDOB+
INPP5D	0.9458	0.0542	2.85935	0.000184823	0.000390943	0	0.25	-0.759163	-0.537522	4.30386	-14.8074	13.6146	0.338776	0.235153	0.181924	0.121297	1.78064	4.28934	TRUE	PT_S2_ALDOB+
LRP3	0.9458	0.0542	2.85935	0.000206866	9.8e-05	0	0.25	1.88333	2.30733	5.65349	-12.0918	17.0527	0.448396	0.19156	0.258309	0.094214	2.35241	1.01019	TRUE	PT_S2_ALDOB+
SLC18A2	0.9458	0.0542	2.85935	6.18e-05	2.39e-05	0	0.25	1.36629	1.51941	4.31876	-11.3308	12.7863	0.102041	0.0320222	0.0874636	0.0238088	0.499756	0.246	TRUE	PT_S2_ALDOB+
EDIL3	0.9458	0.0542	2.85935	0.000189379	0.000197383	0	0.25	2.05442	1.16211	5.20561	-9.74494	20.4776	0.367347	0.224874	0.199417	0.104881	1.89466	2.02686	TRUE	PT_S2_ALDOB+
HSPA1B	0.9458	0.0542	2.85935	0.000289817	0.00224922	0	0.25	-1.3778	-0.858494	5.67448	-20.1587	16.4845	0.481633	0.99421	0.285714	0.249313	2.77471	21.8637	TRUE	PT_S2_ALDOB+
DKK1	0.9456	0.0544	2.85546	1.32e-05	5.71e-06	0	0.25	2.36848	2.23807	6.18305	-14.6781	21.0328	0.0262391	0.0091168	0.0244898	0.00763545	0.155122	0.0451087	TRUE	PT_S2_ALDOB+
