## Supplementary material for "Spatially resolved human kidney multi-omics single cell atlas highlights the key role of the fibrotic microenvironment in kidney disease progression": Table S6 (part 52 of 76)

### Sheet: 114_Cluster (continued)
	proba_de	proba_not_de	bayes_factor	scale1	scale2	pseudocounts	delta	lfc_mean	lfc_median	lfc_std	lfc_min	lfc_max	raw_mean1	raw_mean2	non_zeros_proportion1	non_zeros_proportion2	raw_normalized_mean1	raw_normalized_mean2	is_de_fdr_0.05	Cluster
CYTH4	0.9456	0.0544	2.85546	7.63e-05	9.42e-05	0	0.25	1.22657	1.27695	3.35721	-10.6129	10.7094	0.156268	0.0632109	0.114286	0.0438444	0.925161	1.17519	TRUE	PT_S2_ALDOB+
PKD2L1	0.9456	0.0544	2.85546	6.08e-05	1.81e-05	0	0.25	2.91565	3.32309	5.15519	-12.7962	15.8733	0.124198	0.0370127	0.0979592	0.024551	0.65054	0.181783	TRUE	PT_S2_ALDOB+
DTHD1	0.9456	0.0544	2.85546	4.01e-05	7.57e-05	0	0.25	0.232307	0.0738444	5.53905	-15.9894	14.3723	0.0688046	0.0456261	0.0565598	0.03251	0.374966	0.893659	TRUE	PT_S2_ALDOB+
TBC1D9	0.9456	0.0544	2.85546	0.00019772	0.000697902	0	0.25	-0.82966	-1.23098	3.3111	-10.2189	8.66845	0.340525	0.541609	0.190087	0.225789	1.79238	6.89273	TRUE	PT_S2_ALDOB+
FOXB1	0.9456	0.0544	2.85546	3.12e-05	1.27e-05	0	0.25	2.37735	2.84255	4.30732	-11.277	12.2182	0.0612245	0.0252736	0.0460641	0.0179813	0.30644	0.130791	TRUE	PT_S2_ALDOB+
SVOPL	0.9456	0.0544	2.85546	0.000103699	0.000256136	0	0.25	0.39958	0.0127912	5.25858	-14.0045	14.0882	0.215744	0.188005	0.141691	0.10396	1.02905	2.66515	TRUE	PT_S2_ALDOB+
PLIN4	0.9456	0.0544	2.85546	8.8e-05	3.73e-05	0	0.25	3.20035	2.44877	4.40241	-10.5389	17.6566	0.141108	0.0469438	0.096793	0.0324447	0.958769	0.407226	TRUE	PT_S2_ALDOB+
ESPNL	0.9456	0.0544	2.85546	0.000135694	3.09e-05	0	0.25	3.77807	3.76679	5.39415	-10.5528	19.4145	0.281633	0.0662911	0.176093	0.0410331	1.53694	0.313827	TRUE	PT_S2_ALDOB+
CCDC60	0.9456	0.0544	2.85546	0.000163281	0.000100636	0	0.25	2.5034	1.48418	8.28324	-19.2771	26.7649	0.332362	0.111681	0.180175	0.065498	1.58982	0.924393	TRUE	PT_S2_ALDOB+
EGR4	0.9456	0.0544	2.85546	1.18e-05	9.15e-06	0	0.25	0.211254	0.0183368	6.6789	-14.9981	14.8891	0.0239067	0.0121065	0.0198251	0.00988867	0.103783	0.0840362	TRUE	PT_S2_ALDOB+
COL12A1	0.9456	0.0544	2.85546	0.000273226	0.00015145	0	0.25	1.23212	1.26193	5.47368	-13.1522	14.0685	0.49621	0.189773	0.282799	0.0978121	2.70703	1.47474	TRUE	PT_S2_ALDOB+
ENPP3	0.9456	0.0544	2.85546	0.000657453	0.00018436	0	0.25	4.40201	3.8337	4.12783	-9.25327	18.5056	0.865892	0.224593	0.440233	0.123067	6.90911	1.97496	TRUE	PT_S2_ALDOB+
GPA33	0.9454	0.0546	2.85157	0.000175238	6.75e-05	0	0.25	1.68103	1.28349	5.66506	-13.4183	14.0681	0.333528	0.139749	0.204082	0.0689328	1.76654	0.664367	TRUE	PT_S2_ALDOB+
TMEM132B	0.9454	0.0546	2.85157	0.000472353	0.000128467	0	0.25	4.71266	4.75069	6.54528	-15.1814	23.9952	0.981345	0.245445	0.348105	0.0981268	4.70016	1.23329	TRUE	PT_S2_ALDOB+
SYP	0.9454	0.0546	2.85157	0.000179347	9.36e-05	0	0.25	0.649294	0.567598	3.32258	-9.35416	9.3185	0.329446	0.137987	0.218076	0.0874929	1.84786	0.982501	TRUE	PT_S2_ALDOB+
BLK	0.9454	0.0546	2.85157	7.52e-05	9.84e-05	0	0.25	1.24698	1.38447	4.40388	-16.4694	15.6764	0.130612	0.0725903	0.0909621	0.0439483	0.716895	0.973367	TRUE	PT_S2_ALDOB+
HS3ST1	0.9454	0.0546	2.85157	0.000146728	0.00015973	0	0.25	0.388145	0.379866	3.90451	-11.0777	10.1787	0.270555	0.186925	0.177843	0.103215	1.46404	1.69802	TRUE	PT_S2_ALDOB+
ELN	0.9454	0.0546	2.85157	0.000111009	0.000124038	0	0.25	0.775586	0.432487	5.53954	-15.2634	14.2366	0.220409	0.160396	0.164431	0.0809797	1.14729	1.37364	TRUE	PT_S2_ALDOB+
C3orf20	0.9454	0.0546	2.85157	0.000169552	4.86e-05	0	0.25	3.6607	2.80039	5.39757	-12.9353	17.3823	0.363849	0.075231	0.201166	0.0495413	1.86697	0.501908	TRUE	PT_S2_ALDOB+
EGR3	0.9454	0.0546	2.85157	2.07e-05	5.55e-05	0	0.25	-1.47971	-1.02546	4.57678	-14.7601	11.6319	0.0460641	0.0622816	0.0379009	0.0393172	0.288641	0.623217	TRUE	PT_S2_ALDOB+
PTTG1	0.9454	0.0546	2.85157	5.72e-05	8.3e-05	0	0.25	-0.442513	-0.309873	6.18969	-16.8929	14.729	0.108455	0.0539192	0.0892128	0.0435119	0.666846	0.982599	TRUE	PT_S2_ALDOB+
PCYT1B	0.9454	0.0546	2.85157	5.54e-05	2.19e-05	0	0.25	3.28759	3.23483	5.49965	-13.7831	20.2532	0.0944606	0.0363301	0.0723032	0.0264717	0.561409	0.227609	TRUE	PT_S2_ALDOB+
SCN4A	0.9454	0.0546	2.85157	8.33e-05	3.68e-05	0	0.25	2.2811	2.04105	5.35877	-14.2643	13.5727	0.220409	0.0753262	0.129446	0.0421285	1.07626	0.372125	TRUE	PT_S2_ALDOB+
KBTBD12	0.9454	0.0546	2.85157	6.25e-05	0.000117697	0	0.25	0.526289	0.272197	5.03731	-13.3866	14.1348	0.116035	0.0944978	0.0857143	0.0585661	0.620699	1.11927	TRUE	PT_S2_ALDOB+
GATA3	0.9454	0.0546	2.85157	6.6e-05	0.000499451	0	0.25	-1.91621	-1.7595	3.96929	-14.7124	9.89549	0.116035	0.280703	0.0822157	0.121069	0.602333	4.68164	TRUE	PT_S2_ALDOB+
AVPR2	0.9454	0.0546	2.85157	6.88e-06	1.36e-05	0	0.25	0.216106	0.34555	3.65223	-14.895	10.4665	0.0110787	0.0218444	0.00991254	0.0156123	0.0510789	0.149412	TRUE	PT_S2_ALDOB+
DIO2	0.9454	0.0546	2.85157	0.000201525	8.32e-05	0	0.25	3.1939	2.65036	4.63714	-12.4752	19.1767	0.381341	0.106307	0.206414	0.0616506	2.05209	0.804201	TRUE	PT_S2_ALDOB+
CD86	0.9454	0.0546	2.85157	8.36e-05	8.72e-05	0	0.25	0.607622	0.366577	5.24993	-14.3754	14.1431	0.144606	0.091374	0.107872	0.0584296	0.838743	0.910906	TRUE	PT_S2_ALDOB+
SLPI	0.9454	0.0546	2.85157	3.65e-06	5e-05	0	0.25	-1.78666	-1.24289	5.12215	-27.7609	15.8259	0.00408163	0.032235	0.00349854	0.0120588	0.0256575	0.566745	TRUE	PT_S2_ALDOB+
FOXQ1	0.9454	0.0546	2.85157	0.000122917	5.62e-05	0	0.25	2.2682	2.42857	3.50729	-7.32771	13.7066	0.222158	0.0910256	0.153936	0.0556865	1.33045	0.589322	TRUE	PT_S2_ALDOB+
TUBA8	0.9452	0.0548	2.84771	6.38e-05	3.55e-05	0	0.25	1.8023	1.98679	4.74343	-12.1728	14.1418	0.135277	0.0610259	0.100875	0.0406264	0.716126	0.377404	TRUE	PT_S2_ALDOB+
REN	0.9452	0.0548	2.84771	0.000148165	5.64e-05	0	0.25	2.97464	3.29708	4.87584	-13.7847	16.3787	0.261808	0.0783324	0.174344	0.0476978	1.4431	0.544903	TRUE	PT_S2_ALDOB+
DERL3	0.9452	0.0548	2.84771	0.000128511	6.95e-05	0	0.25	1.46816	0.982999	5.16491	-13.4592	13.9985	0.237319	0.0984363	0.173178	0.0643877	1.28607	0.704083	TRUE	PT_S2_ALDOB+
MMP12	0.9452	0.0548	2.84771	8.89e-06	6.46e-06	0	0.25	2.7637	1.82729	5.27022	-11.3214	22.0016	0.0145773	0.00763829	0.0139942	0.00641235	0.0884564	0.066217	TRUE	PT_S2_ALDOB+
DNAJB1	0.9452	0.0548	2.84771	0.000424099	0.00528006	0	0.25	-0.831941	-0.635347	5.701	-18.7248	17.428	0.753356	1.60635	0.352187	0.317773	4.59011	51.6528	TRUE	PT_S2_ALDOB+
CASR	0.9452	0.0548	2.84771	0.000275765	0.00162533	0	0.25	1.57462	0.658146	5.85755	-18.7714	19.9524	0.461225	0.901168	0.261808	0.222437	2.54869	16.7603	TRUE	PT_S2_ALDOB+
COL4A6	0.9452	0.0548	2.84771	0.000166524	0.000229503	0	0.25	1.53851	0.918889	5.68387	-14.4079	16.4027	0.289797	0.218989	0.189504	0.109613	1.53364	2.17259	TRUE	PT_S2_ALDOB+
RASSF2	0.9452	0.0548	2.84771	4.28e-05	7.92e-05	0	0.25	-0.76286	-0.471234	4.26991	-14.3762	10.5753	0.0822157	0.0731849	0.0548105	0.0477423	0.441188	0.813164	TRUE	PT_S2_ALDOB+
COL13A1	0.9452	0.0548	2.84771	0.000412858	0.000115156	0	0.25	2.24726	1.78685	6.25701	-14.6253	16.8486	0.815746	0.215554	0.32828	0.0902538	3.99159	1.09429	TRUE	PT_S2_ALDOB+
S100A8	0.9452	0.0548	2.84771	1.51e-05	0.000633384	0	0.25	-0.693096	-0.0388298	6.36516	-27.1389	18.7471	0.00932945	0.283182	0.00874636	0.0267953	0.110021	7.86691	TRUE	PT_S2_ALDOB+
NEURL1B	0.9452	0.0548	2.84771	6.93e-05	0.000100645	0	0.25	0.718945	0.575106	4.06359	-11.595	11.3896	0.126531	0.115869	0.0956268	0.0643936	0.653163	0.975569	TRUE	PT_S2_ALDOB+
FOSB	0.945	0.055	2.84385	0.000182531	0.00126331	0	0.25	-2.37222	-2.06183	6.40778	-22.2971	18.4012	0.29038	0.711892	0.182507	0.192341	1.88513	13.1417	TRUE	PT_S2_ALDOB+
BTNL9	0.945	0.055	2.84385	2.25e-05	0.000228514	0	0.25	-0.880039	-0.729481	4.04847	-15.2135	10.7327	0.0413994	0.111159	0.0367347	0.0630013	0.218706	2.35969	TRUE	PT_S2_ALDOB+
ACPP	0.945	0.055	2.84385	5.5e-05	0.000345158	0	0.25	-0.358862	-0.324072	4.86555	-14.2484	12.7198	0.0833819	0.202276	0.0670554	0.10247	0.423351	3.39933	TRUE	PT_S2_ALDOB+
GJA5	0.945	0.055	2.84385	1.77e-05	9.86e-05	0	0.25	-0.304131	-0.134149	3.85474	-14.0543	9.93014	0.0303207	0.0550165	0.0233236	0.0350601	0.131531	0.879777	TRUE	PT_S2_ALDOB+
FAM131C	0.945	0.055	2.84385	8.24e-05	0.000101338	0	0.25	0.567195	0.596251	5.08785	-14.0504	14.9635	0.164432	0.190536	0.106706	0.0823423	0.773333	1.08487	TRUE	PT_S2_ALDOB+
H2AFX	0.945	0.055	2.84385	0.00017371	0.000233652	0	0.25	-0.110031	-0.106079	5.06173	-14.3073	12.9759	0.316619	0.1718	0.206414	0.105816	1.66467	1.99954	TRUE	PT_S2_ALDOB+
FAM43A	0.945	0.055	2.84385	2.45e-05	0.000111711	0	0.25	-1.45374	-1.45642	3.89183	-12.2644	10.909	0.0425656	0.0809274	0.0379009	0.0575776	0.190481	1.2928	TRUE	PT_S2_ALDOB+
SLC16A12	0.945	0.055	2.84385	0.00477195	0.00198076	0	0.25	4.1171	2.74421	4.99192	-13.0668	20.4476	4.27464	1.29975	0.844898	0.340327	48.0792	19.216	TRUE	PT_S2_ALDOB+
ADGRB2	0.945	0.055	2.84385	0.000191379	5.71e-05	0	0.25	2.47913	2.15071	5.01512	-9.88284	13.8265	0.358601	0.123536	0.220991	0.0618406	1.88983	0.554381	TRUE	PT_S2_ALDOB+
GUCY1A2	0.945	0.055	2.84385	0.000193162	0.000161	0	0.25	3.18383	2.35072	4.9587	-12.3682	18.9692	0.377843	0.168704	0.206997	0.0830756	2.00395	1.47417	TRUE	PT_S2_ALDOB+
PCOLCE2	0.945	0.055	2.84385	0.000158218	6.94e-05	0	0.25	2.03459	2.22932	4.53148	-12.2206	14.1174	0.29796	0.103237	0.200583	0.0631498	1.66979	0.752298	TRUE	PT_S2_ALDOB+
PEAR1	0.945	0.055	2.84385	5.11e-05	5.92e-05	0	0.25	0.741733	0.433464	4.69203	-12.2421	10.7327	0.131778	0.0730566	0.0793003	0.0454742	0.562055	0.575403	TRUE	PT_S2_ALDOB+
TSPAN2	0.945	0.055	2.84385	0.00016761	9.26e-05	0	0.25	0.911164	0.975016	3.75713	-11.7796	10.3782	0.325948	0.104332	0.21516	0.0655039	1.81076	0.991683	TRUE	PT_S2_ALDOB+
RBP4	0.945	0.055	2.84385	2.15e-05	0.000107709	0	0.25	0.93259	1.06485	4.04598	-16.0638	13.2518	0.0250729	0.0699758	0.0204082	0.0259552	0.129953	1.02364	TRUE	PT_S2_ALDOB+
PTCHD4	0.945	0.055	2.84385	9.18e-05	0.000122447	0	0.25	1.15901	0.276701	5.75302	-14.5953	18.7727	0.191254	0.128417	0.123615	0.0681134	0.990952	1.29324	TRUE	PT_S2_ALDOB+
SERPINB10	0.945	0.055	2.84385	1.91e-05	7.46e-06	0	0.25	2.96113	2.70597	5.93237	-12.6493	18.2269	0.0419825	0.0145291	0.03207	0.0115808	0.202331	0.0703589	TRUE	PT_S2_ALDOB+
ERP27	0.945	0.055	2.84385	6.12e-05	0.000113648	0	0.25	-0.537578	-0.223834	3.64619	-13.5538	10.0125	0.109621	0.0974139	0.090379	0.0611904	0.534245	1.20725	TRUE	PT_S2_ALDOB+
WNT10A	0.945	0.055	2.84385	5.79e-05	4.77e-05	0	0.25	0.680088	0.591884	5.11478	-13.6879	12.28	0.125947	0.0884262	0.0921283	0.0487071	0.612428	0.502963	TRUE	PT_S2_ALDOB+
AURKB	0.945	0.055	2.84385	4.06e-05	1.88e-05	0	0.25	1.32925	0.914264	5.02321	-12.3725	13.0103	0.0874635	0.0398248	0.0717201	0.0297284	0.419649	0.206727	TRUE	PT_S2_ALDOB+
LRRN3	0.945	0.055	2.84385	6.46e-05	6.07e-05	0	0.25	-0.00648362	0.358037	4.65249	-13.2196	12.749	0.11895	0.0449734	0.0950437	0.0366395	0.554971	0.565487	TRUE	PT_S2_ALDOB+
SLC22A5	0.9448	0.0552	2.84001	0.00160736	0.000485004	0	0.25	2.89615	2.39985	2.92012	-8.09435	11.025	1.35394	0.383824	0.567347	0.195407	15.9235	4.81618	TRUE	PT_S2_ALDOB+
TNR	0.9448	0.0552	2.84001	0.000373637	0.00014989	0	0.25	2.60878	2.76426	6.26048	-16.8058	16.297	0.780178	0.304426	0.307872	0.104414	3.84939	1.43355	TRUE	PT_S2_ALDOB+
JPH3	0.9448	0.0552	2.84001	0.000137727	4.78e-05	0	0.25	3.71529	4.23199	6.42102	-14.0245	20.5888	0.274053	0.100417	0.172595	0.0552471	1.32838	0.480324	TRUE	PT_S2_ALDOB+
SLC35F3	0.9448	0.0552	2.84001	0.000434038	0.000293103	0	0.25	1.75813	1.51905	5.59021	-15.7195	17.2263	0.820411	0.309358	0.357434	0.122084	4.42158	2.95547	TRUE	PT_S2_ALDOB+
NCCRP1	0.9448	0.0552	2.84001	5e-05	1.83e-05	0	0.25	2.10499	1.30622	5.64456	-12.1861	15.5174	0.0944606	0.0375921	0.0769679	0.0278136	0.431063	0.185647	TRUE	PT_S2_ALDOB+
SHISA6	0.9448	0.0552	2.84001	0.000661714	0.00025138	0	0.25	3.61518	2.39567	5.44312	-13.4982	19.6506	1.15569	0.320405	0.411662	0.134172	6.73006	2.59645	TRUE	PT_S2_ALDOB+
KIAA1549	0.9448	0.0552	2.84001	0.00220201	0.000705494	0	0.25	3.71052	2.74551	3.96472	-10.7796	16.0795	2.53645	0.616627	0.730612	0.23254	23.5123	7.00838	TRUE	PT_S2_ALDOB+
GLI2	0.9448	0.0552	2.84001	0.000341742	0.000157915	0	0.25	3.44316	3.80699	7.18404	-16.1681	20.9563	0.748108	0.307564	0.302624	0.105991	3.53798	1.55412	TRUE	PT_S2_ALDOB+
PTGIS	0.9448	0.0552	2.84001	0.00011089	6.16e-05	0	0.25	1.30508	1.14058	4.26047	-10.3598	12.3042	0.2414	0.0855484	0.166764	0.0498768	1.32769	0.657459	TRUE	PT_S2_ALDOB+
HRH1	0.9448	0.0552	2.84001	0.000111321	0.000282955	0	0.25	0.720879	0.423044	4.67402	-15.3523	13.3916	0.260059	0.209408	0.140525	0.090426	1.19897	2.82946	TRUE	PT_S2_ALDOB+
NOX4	0.9448	0.0552	2.84001	0.00374864	0.00112787	0	0.25	3.70346	2.97113	3.96354	-8.93735	17.8177	3.13296	0.704262	0.776676	0.256191	40.0689	11.2512	TRUE	PT_S2_ALDOB+
FOXC1	0.9448	0.0552	2.84001	6.59e-05	0.000131646	0	0.25	0.226834	0.0622268	3.5874	-14.5125	10.5596	0.116035	0.127503	0.0932945	0.0827757	1.0001	1.42497	TRUE	PT_S2_ALDOB+
SOX17	0.9446	0.0554	2.83618	7.08e-06	4.02e-05	0	0.25	-0.285654	-0.192177	4.63984	-15.9588	11.5463	0.0104956	0.0262384	0.00991254	0.016776	0.0483698	0.380952	TRUE	PT_S2_ALDOB+
TNFRSF8	0.9446	0.0554	2.83618	8.62e-05	5.06e-05	0	0.25	1.61372	1.82871	3.94393	-11.301	11.2398	0.229155	0.0954829	0.109621	0.0493692	0.902266	0.503335	TRUE	PT_S2_ALDOB+
AQP6	0.9446	0.0554	2.83618	0.000134274	0.000113538	0	0.25	1.36307	1.25594	5.85975	-17.6709	15.395	0.255394	0.121461	0.169679	0.0645925	1.27512	1.1849	TRUE	PT_S2_ALDOB+
CCL17	0.9446	0.0554	2.83618	2.54e-05	1.31e-05	0	0.25	2.83773	2.76665	4.13076	-9.2806	18.9477	0.0483965	0.0244542	0.0332362	0.0152976	0.214119	0.148292	TRUE	PT_S2_ALDOB+
SSUH2	0.9446	0.0554	2.83618	0.000211539	8.56e-05	0	0.25	2.45135	2.237	5.0559	-11.4588	14.0802	0.457726	0.152058	0.244898	0.0724536	2.32833	0.848765	TRUE	PT_S2_ALDOB+
PPBP	0.9446	0.0554	2.83618	2.18e-06	3.53e-06	0	0.25	0.293695	0.373561	3.94998	-14.5183	12.338	0.00408163	0.00209293	0.00349854	0.00142793	0.0244638	0.0581539	TRUE	PT_S2_ALDOB+
SELE	0.9446	0.0554	2.83618	2.79e-05	6.08e-05	0	0.25	2.16897	1.75853	5.25439	-15.1704	20.2114	0.0524781	0.0458006	0.0419825	0.0243966	0.252706	0.603378	TRUE	PT_S2_ALDOB+
JCHAIN	0.9446	0.0554	2.83618	3.28e-05	0.000491095	0	0.25	-0.533916	0.0365791	4.42389	-19.8619	13.4811	0.064723	0.0889945	0.0472303	0.0227431	0.313846	2.70213	TRUE	PT_S2_ALDOB+
PRMT8	0.9446	0.0554	2.83618	0.000237891	0.000100372	0	0.25	2.49809	2.7165	5.32245	-11.6896	16.6884	0.518951	0.164089	0.249563	0.082087	2.53349	1.02509	TRUE	PT_S2_ALDOB+
SLC52A3	0.9446	0.0554	2.83618	3.18e-05	3.75e-05	0	0.25	1.11941	1.01516	4.02287	-10.386	12.6324	0.0548105	0.0491315	0.0495627	0.0311326	0.309214	0.387627	TRUE	PT_S2_ALDOB+
DRAXIN	0.9446	0.0554	2.83618	5.51e-05	4.22e-05	0	0.25	0.664829	0.610064	3.68423	-10.3361	9.54533	0.107872	0.0682345	0.0845481	0.0422146	0.544637	0.416429	TRUE	PT_S2_ALDOB+
TMC2	0.9446	0.0554	2.83618	6.6e-05	2.45e-05	0	0.25	3.26471	2.82804	5.3739	-13.3576	17.1655	0.13586	0.0421995	0.090379	0.0282529	0.702813	0.261709	TRUE	PT_S2_ALDOB+
SAG	0.9446	0.0554	2.83618	4.69e-05	1.89e-05	0	0.25	1.47986	1.56238	3.73867	-11.8578	10.9817	0.0874635	0.0315141	0.0577259	0.020668	0.417041	0.192858	TRUE	PT_S2_ALDOB+
AC007906.2	0.9446	0.0554	2.83618	0.000159607	0.000107223	0	0.25	2.20305	1.92292	4.09892	-10.0195	16.3739	0.33761	0.159565	0.210496	0.0895295	1.84792	1.1974	TRUE	PT_S2_ALDOB+
CCL2	0.9446	0.0554	2.83618	1.48e-05	6.64e-05	0	0.25	-0.781705	-0.716142	3.85894	-16.858	11.3852	0.0244898	0.0555615	0.0215743	0.027772	0.189416	0.794857	TRUE	PT_S2_ALDOB+
NR5A2	0.9446	0.0554	2.83618	9.15e-05	8.08e-05	0	0.25	1.41521	1.35834	5.05561	-14.297	13.1592	0.202916	0.116895	0.126531	0.061992	0.960171	0.87305	TRUE	PT_S2_ALDOB+
ECRG4	0.9446	0.0554	2.83618	1.53e-05	3.35e-05	0	0.25	-0.0383647	0.098639	3.67192	-14.3508	11.1995	0.0379009	0.0320427	0.0239067	0.0196942	0.147257	0.369672	TRUE	PT_S2_ALDOB+
CHST9	0.9446	0.0554	2.83618	0.000329753	0.000238071	0	0.25	2.44898	1.59561	6.17264	-15.9734	19.5323	0.632654	0.296526	0.28863	0.133095	3.26704	2.40634	TRUE	PT_S2_ALDOB+
TRPC4	0.9446	0.0554	2.83618	0.000141514	8.33e-05	0	0.25	2.73729	2.85217	5.40436	-14.1005	17.9611	0.249563	0.111996	0.159184	0.0603533	1.24123	0.762452	TRUE	PT_S2_ALDOB+
VIPR1	0.9444	0.0556	2.83237	8.36e-05	5.41e-05	0	0.25	0.743564	0.543513	4.28249	-10.9178	10.8265	0.159767	0.0941053	0.11312	0.0524803	0.785253	0.53944	TRUE	PT_S2_ALDOB+
COL6A6	0.9444	0.0556	2.83237	6.38e-05	3.43e-05	0	0.25	1.6771	1.64465	5.56466	-13.8597	15.4085	0.127114	0.0499575	0.0833819	0.0337687	0.606231	0.338815	TRUE	PT_S2_ALDOB+
CPA6	0.9444	0.0556	2.83237	0.000229702	9.52e-05	0	0.25	3.1646	3.83214	6.42871	-15.6053	18.5953	0.41691	0.173512	0.223907	0.0808609	2.09301	0.93542	TRUE	PT_S2_ALDOB+
DAZL	0.9444	0.0556	2.83237	5.32e-05	2.64e-05	0	0.25	3.53691	4.2844	6.20902	-16.809	21.8901	0.106705	0.0545978	0.077551	0.0344367	0.527183	0.24823	TRUE	PT_S2_ALDOB+
LAMB4	0.9444	0.0556	2.83237	0.000245113	0.000132774	0	0.25	1.9546	2.06512	5.23157	-10.2372	16.9555	0.493294	0.203378	0.269971	0.0983939	2.59537	1.4193	TRUE	PT_S2_ALDOB+
LOXHD1	0.9444	0.0556	2.83237	0.000172221	7.37e-05	0	0.25	2.25156	2.22946	7.12267	-15.8875	21.1621	0.39067	0.120886	0.194169	0.0669348	1.79773	0.705366	TRUE	PT_S2_ALDOB+
SLC2A2	0.9444	0.0556	2.83237	0.000551285	0.000144651	0	0.25	4.63177	4.20421	3.75261	-10.8553	14.4928	0.675804	0.132849	0.390671	0.0841651	5.54418	1.45272	TRUE	PT_S2_ALDOB+
STARD5	0.9444	0.0556	2.83237	0.000171253	6.75e-05	0	0.25	1.08824	0.609389	4.09414	-9.27693	10.0028	0.317202	0.116047	0.208746	0.0747098	1.66571	0.702591	TRUE	PT_S2_ALDOB+
CP	0.9444	0.0556	2.83237	8.67e-05	6.47e-05	0	0.25	0.989325	1.10158	4.17884	-12.8412	15.4472	0.178426	0.0726735	0.132362	0.0473772	0.95913	0.669088	TRUE	PT_S2_ALDOB+
MS4A7	0.9444	0.0556	2.83237	3.33e-05	0.0001986	0	0.25	-0.509168	-0.172245	4.6883	-18.4863	17.499	0.0274052	0.09353	0.0221574	0.0403562	0.29871	2.26702	TRUE	PT_S2_ALDOB+
HPGDS	0.9444	0.0556	2.83237	3.24e-05	2.38e-05	0	0.25	0.990542	1.15928	4.33269	-13.2433	11.824	0.0489796	0.0271176	0.0390671	0.0194538	0.283287	0.312644	TRUE	PT_S2_ALDOB+
EMP1	0.9444	0.0556	2.83237	6.93e-05	0.000422013	0	0.25	-1.27644	-1.08346	4.44686	-15.0109	9.54385	0.139359	0.22507	0.106706	0.111275	0.727511	4.00314	TRUE	PT_S2_ALDOB+
WFDC2	0.9444	0.0556	2.83237	3.06e-05	0.000357074	0	0.25	-1.46784	-1.40179	3.92878	-18.1521	10.6553	0.0577259	0.249643	0.0478134	0.088535	0.298947	4.10993	TRUE	PT_S2_ALDOB+
PDGFRL	0.9444	0.0556	2.83237	0.000129753	6.09e-05	0	0.25	2.54556	3.07618	6.62473	-16.0718	20.8921	0.268222	0.121825	0.173178	0.0659552	1.34476	0.602444	TRUE	PT_S2_ALDOB+
EXOC3L2	0.9444	0.0556	2.83237	3.91e-05	0.000130061	0	0.25	0.545273	0.692422	3.69681	-11.7803	10.2938	0.0763848	0.0851462	0.0548105	0.053362	0.429238	1.35645	TRUE	PT_S2_ALDOB+
TTR	0.9442	0.0558	2.82856	0.000209258	6.2e-05	0	0.25	2.58644	2.32819	4.76725	-10.8996	13.5792	0.33761	0.0904511	0.21516	0.0579754	1.91469	0.602939	TRUE	PT_S2_ALDOB+
MEIS2	0.9442	0.0558	2.82856	0.000159121	0.00143624	0	0.25	-0.395456	-0.150517	4.72442	-16.5436	11.0662	0.261225	0.641227	0.165598	0.174499	1.46043	12.6859	TRUE	PT_S2_ALDOB+
UGT2A3	0.9442	0.0558	2.82856	0.000534365	0.000239842	0	0.25	3.76914	3.50088	3.77542	-9.67353	15.0493	0.477551	0.140804	0.321866	0.0950156	5.24974	2.45279	TRUE	PT_S2_ALDOB+
C6	0.9442	0.0558	2.82856	0.000193636	8.74e-05	0	0.25	4.82152	3.35946	6.6017	-12.9413	29.3383	0.312537	0.109903	0.205248	0.0673505	2.04133	0.831397	TRUE	PT_S2_ALDOB+
SPINK4	0.9442	0.0558	2.82856	5.6e-05	3.04e-05	0	0.25	2.30445	2.19244	6.22843	-14.1384	16.1333	0.110204	0.0772584	0.0827988	0.040475	0.552296	0.302222	TRUE	PT_S2_ALDOB+
ACTA2	0.9442	0.0558	2.82856	0.000246132	0.000264285	0	0.25	0.0712532	0.439295	4.55139	-15.7467	14.5159	0.493294	0.259196	0.283965	0.10605	2.64305	2.74809	TRUE	PT_S2_ALDOB+
STC1	0.9442	0.0558	2.82856	1.83e-05	0.000167766	0	0.25	-0.238027	-0.222333	3.95214	-14.9248	11.6849	0.0274052	0.0768482	0.0250729	0.0365296	0.221094	1.55746	TRUE	PT_S2_ALDOB+
ITGAM	0.9442	0.0558	2.82856	4e-05	5.28e-05	0	0.25	-0.279908	-0.100219	4.19842	-12.0111	9.75378	0.0938775	0.0415318	0.0676385	0.0302479	0.500964	0.662768	TRUE	PT_S2_ALDOB+
OSTN	0.9442	0.0558	2.82856	7.19e-05	2.74e-05	0	0.25	3.70991	3.14103	5.21823	-12.441	18.4969	0.132945	0.0443822	0.104373	0.0328633	0.770898	0.274045	TRUE	PT_S2_ALDOB+
KCNQ4	0.9442	0.0558	2.82856	0.000175039	6.81e-05	0	0.25	3.17147	3.56229	5.65277	-14.0093	19.2337	0.335861	0.146287	0.195335	0.0719816	1.80455	0.715574	TRUE	PT_S2_ALDOB+
CLNK	0.9442	0.0558	2.82856	0.000157879	0.000842701	0	0.25	0.228653	0.268139	4.22648	-15.4626	12.1809	0.262391	0.485687	0.162099	0.130919	1.34113	8.36389	TRUE	PT_S2_ALDOB+
ASTN1	0.9442	0.0558	2.82856	0.000267707	8.47e-05	0	0.25	4.50921	4.91703	7.88667	-15.9187	30.8699	0.519533	0.172667	0.251312	0.0789491	2.55906	0.809418	TRUE	PT_S2_ALDOB+
XDH	0.9442	0.0558	2.82856	7.6e-05	3.4e-05	0	0.25	2.96819	2.44531	5.79906	-11.6449	20.4468	0.155685	0.0569492	0.115452	0.0368146	0.786999	0.359208	TRUE	PT_S2_ALDOB+
NID2	0.9442	0.0558	2.82856	0.000275449	0.000112155	0	0.25	3.1324	2.8257	3.92012	-8.32501	14.3286	0.521866	0.139863	0.291545	0.0780169	2.85152	1.01397	TRUE	PT_S2_ALDOB+
HAP1	0.9442	0.0558	2.82856	3.32e-05	2.47e-05	0	0.25	0.711921	0.742893	3.26808	-8.4808	10.786	0.0827988	0.0421101	0.0536443	0.0272287	0.388067	0.274422	TRUE	PT_S2_ALDOB+
SYT4	0.9442	0.0558	2.82856	2.79e-05	7.68e-06	0	0.25	3.54862	2.93163	7.04409	-14.8361	22.9084	0.0495626	0.0140363	0.0443149	0.0123942	0.270935	0.0710725	TRUE	PT_S2_ALDOB+
NYAP2	0.9442	0.0558	2.82856	0.000121654	5.6e-05	0	0.25	2.20995	2.64279	5.23942	-14.2078	14.764	0.236152	0.0959035	0.142274	0.0542942	1.07776	0.542814	TRUE	PT_S2_ALDOB+
PIK3R6	0.9442	0.0558	2.82856	6.17e-05	2.83e-05	0	0.25	1.56154	1.68595	3.84449	-10.4813	11.7088	0.131778	0.0484937	0.0909621	0.0322577	0.658954	0.286061	TRUE	PT_S2_ALDOB+
GASK1B	0.9442	0.0558	2.82856	0.000112788	8.15e-05	0	0.25	1.11852	0.933325	4.52886	-10.4621	13.5572	0.211079	0.0801582	0.16035	0.053267	1.2081	0.833277	TRUE	PT_S2_ALDOB+
CSF1R	0.9442	0.0558	2.82856	9.32e-05	8.59e-05	0	0.25	0.84315	0.643152	4.80676	-14.6168	11.421	0.162682	0.085965	0.114286	0.051468	0.826032	0.900016	TRUE	PT_S2_ALDOB+
ADAM23	0.9442	0.0558	2.82856	0.000101978	6.39e-05	0	0.25	1.25097	1.17836	4.64423	-13.6479	12.4718	0.191837	0.0769522	0.116035	0.0472109	0.924902	0.616553	TRUE	PT_S2_ALDOB+
GABRA5	0.9442	0.0558	2.82856	9.9e-05	3.2e-05	0	0.25	5.33761	5.15164	6.74216	-15.2353	31.2385	0.208164	0.0597553	0.130612	0.0395784	1.13339	0.291816	TRUE	PT_S2_ALDOB+
PTPRR	0.944	0.056	2.82477	0.000233354	0.000108408	0	0.25	1.88321	2.109	5.12002	-14.047	13.333	0.418659	0.189384	0.238484	0.0872851	2.19286	1.05718	TRUE	PT_S2_ALDOB+
IGF2BP3	0.944	0.056	2.82477	0.000156026	5.65e-05	0	0.25	2.33345	2.56827	4.43733	-9.50453	13.9273	0.294461	0.103769	0.187755	0.059902	1.60573	0.570619	TRUE	PT_S2_ALDOB+
ENPEP	0.944	0.056	2.82477	0.00323251	0.00102073	0	0.25	4.06141	3.75704	3.75153	-11.2849	14.7914	2.65715	0.630511	0.773761	0.235164	29.3754	9.21484	TRUE	PT_S2_ALDOB+
CNTD2	0.944	0.056	2.82477	2.73e-05	1.55e-05	0	0.25	2.47304	2.41175	3.64294	-9.44993	15.3604	0.0618075	0.0239436	0.051312	0.0179872	0.348989	0.173395	TRUE	PT_S2_ALDOB+
ADGRA2	0.944	0.056	2.82477	9.11e-05	7.48e-05	0	0.25	1.28051	1.18113	4.73194	-11.6698	12.1958	0.172012	0.124183	0.11137	0.0670328	0.877107	0.741073	TRUE	PT_S2_ALDOB+
SFTPB	0.944	0.056	2.82477	1.92e-05	1.48e-05	0	0.25	1.03422	0.98852	3.99368	-10.6064	10.0416	0.0402332	0.0223166	0.0332362	0.0164376	0.214852	0.15437	TRUE	PT_S2_ALDOB+
DOCK10	0.944	0.056	2.82477	0.000258998	0.000534733	0	0.25	-0.760393	-0.438426	4.31596	-12.8452	14.0187	0.538776	0.452615	0.268222	0.167677	2.88043	5.49286	TRUE	PT_S2_ALDOB+
TRIM50	0.944	0.056	2.82477	3.05e-05	6.22e-05	0	0.25	1.2258	0.936763	4.92226	-13.7414	15.4503	0.0618075	0.0570241	0.0559767	0.0402701	0.330625	0.662967	TRUE	PT_S2_ALDOB+
FOXN4	0.944	0.056	2.82477	5.77e-05	2.36e-05	0	0.25	3.80825	3.93342	6.95071	-14.389	27.1573	0.117784	0.0493101	0.0793003	0.0317678	0.541266	0.232403	TRUE	PT_S2_ALDOB+
TRH	0.944	0.056	2.82477	8e-06	2.78e-06	0	0.25	1.53815	0.788654	6.25555	-14.4236	14.6394	0.0157434	0.00531685	0.0122449	0.0043699	0.0685521	0.0269469	TRUE	PT_S2_ALDOB+
SRGAP2B	0.9438	0.0562	2.821	2.29e-05	0.000163056	0	0.25	-2.0943	-2.22177	2.30189	-9.80459	10.8531	0.025656	0.0718875	0.0221574	0.0556776	0.224941	1.53524	TRUE	PT_S2_ALDOB+
VAV1	0.9438	0.0562	2.821	7.39e-05	9.29e-05	0	0.25	-0.228555	-0.162155	4.59061	-13.1077	12.2343	0.149271	0.0708812	0.0973761	0.0466142	0.830867	1.04103	TRUE	PT_S2_ALDOB+
FCN1	0.9438	0.0562	2.821	3.84e-05	0.000286898	0	0.25	-0.227054	0.217941	4.41061	-17.9779	15.5678	0.0361516	0.122311	0.0262391	0.0366929	0.285794	3.03046	TRUE	PT_S2_ALDOB+
ATP9A	0.9438	0.0562	2.821	0.000178062	0.000414656	0	0.25	-0.251802	-0.801935	3.45424	-9.93743	9.72141	0.271137	0.37444	0.179009	0.18005	1.62839	4.26665	TRUE	PT_S2_ALDOB+
INSYN2B	0.9438	0.0562	2.821	0.000236358	8.64e-05	0	0.25	1.93796	1.84507	4.6255	-12.2742	13.7406	0.448396	0.119725	0.241983	0.0687131	2.39336	0.888013	TRUE	PT_S2_ALDOB+
CYP1B1	0.9438	0.0562	2.821	0.000105624	0.000138291	0	0.25	-0.170357	-0.000967503	4.81083	-15.574	12.0655	0.193003	0.192296	0.140525	0.0951492	1.00908	1.50476	TRUE	PT_S2_ALDOB+
SYCP1	0.9438	0.0562	2.821	5.48e-05	2.01e-05	0	0.25	2.75304	3.09134	5.43622	-12.6234	17.6898	0.124781	0.0379303	0.0862974	0.0260442	0.612098	0.200732	TRUE	PT_S2_ALDOB+
LYVE1	0.9438	0.0562	2.821	4.48e-05	5.06e-05	0	0.25	0.626975	0.609689	4.22287	-14.1135	13.0375	0.0810495	0.0675079	0.0606414	0.0386107	0.456708	0.535887	TRUE	PT_S2_ALDOB+
ZNF703	0.9438	0.0562	2.821	6.47e-05	5.18e-05	0	0.25	0.693683	0.575128	4.46991	-11.9667	15.0704	0.131195	0.073089	0.106706	0.0509901	0.781299	0.545642	TRUE	PT_S2_ALDOB+
TEK	0.9438	0.0562	2.821	8.81e-05	0.000372284	0	0.25	0.228607	0.428031	4.16403	-13.5498	10.2472	0.141108	0.228323	0.0997085	0.103165	0.70978	3.89928	TRUE	PT_S2_ALDOB+
TRPV1	0.9438	0.0562	2.821	0.0005655	0.000276143	0	0.25	2.24754	1.96302	3.43933	-10.2101	18.3371	0.388338	0.147222	0.253644	0.103512	4.96497	2.73661	TRUE	PT_S2_ALDOB+
MGAM	0.9438	0.0562	2.821	0.000982528	0.00031089	0	0.25	3.29585	2.71465	2.964	-10.0796	14.6286	1.08922	0.259128	0.504373	0.141137	10.1413	3.19372	TRUE	PT_S2_ALDOB+
HES4	0.9438	0.0562	2.821	2.3e-05	0.000143149	0	0.25	-2.54537	-2.26202	3.67833	-15.1498	10.1716	0.0507288	0.106906	0.0390671	0.0694938	0.202088	1.58642	TRUE	PT_S2_ALDOB+
CYP19A1	0.9438	0.0562	2.821	0.000103837	3.51e-05	0	0.25	4.87472	5.09532	7.73597	-17.2504	31.1604	0.211662	0.076416	0.134111	0.0425828	1.12773	0.350203	TRUE	PT_S2_ALDOB+
LOXL1	0.9438	0.0562	2.821	0.000166133	0.000119119	0	0.25	0.791446	0.867246	4.04632	-10.341	10.0768	0.321283	0.182728	0.198834	0.0942794	1.72697	1.23319	TRUE	PT_S2_ALDOB+
GNG11	0.9438	0.0562	2.821	4.11e-05	0.000658657	0	0.25	-1.25424	-0.845791	4.5755	-17.9625	12.9169	0.0565597	0.182086	0.0466472	0.0838415	0.282369	5.44144	TRUE	PT_S2_ALDOB+
CPED1	0.9438	0.0562	2.821	0.000189687	0.000204239	0	0.25	1.00282	0.827123	5.02266	-14.2781	12.8527	0.374345	0.203602	0.211662	0.0988096	1.84346	1.83412	TRUE	PT_S2_ALDOB+
EHD2	0.9438	0.0562	2.821	3.73e-05	5.4e-05	0	0.25	0.248133	0.220774	4.3075	-11.4848	10.3553	0.0810495	0.0850597	0.051895	0.0471397	0.333963	0.595062	TRUE	PT_S2_ALDOB+
SPEG	0.9436	0.0564	2.81723	0.000108416	4.59e-05	0	0.25	1.94759	2.01104	4.87559	-12.1432	13.4642	0.205248	0.086883	0.138192	0.0482084	0.994999	0.452031	TRUE	PT_S2_ALDOB+
HEG1	0.9436	0.0564	2.81723	0.00057499	0.000417604	0	0.25	1.61893	1.49212	2.79891	-7.37316	12.2467	0.916622	0.312431	0.391254	0.151052	6.00913	3.88872	TRUE	PT_S2_ALDOB+
ANXA2	0.9436	0.0564	2.81723	0.0001526	0.000910417	0	0.25	-2.04956	-2.08477	2.90876	-12.3827	8.6996	0.295044	0.424977	0.178426	0.215915	1.92883	9.8926	TRUE	PT_S2_ALDOB+
COL8A1	0.9436	0.0564	2.81723	0.000281108	0.000344529	0	0.25	1.24939	0.744965	5.32413	-12.9743	15.9573	0.463557	0.294818	0.25656	0.131204	2.46404	3.05157	TRUE	PT_S2_ALDOB+
MEIKIN	0.9436	0.0564	2.81723	6.4e-05	5.36e-05	0	0.25	1.16659	1.01649	4.37973	-13.2701	12.9536	0.125364	0.0542004	0.0845481	0.0364138	0.564183	0.568182	TRUE	PT_S2_ALDOB+
RGS1	0.9436	0.0564	2.81723	9.24e-05	0.00109805	0	0.25	-2.89771	-2.12607	6.0146	-23.2753	21.8665	0.0548105	0.259183	0.0139942	0.0675048	0.772375	11.925	TRUE	PT_S2_ALDOB+
MUC12	0.9436	0.0564	2.81723	4.72e-05	3.92e-05	0	0.25	0.22537	0.169734	4.62619	-12.3625	12.5632	0.103207	0.0546598	0.0758017	0.0340092	0.532286	0.420278	TRUE	PT_S2_ALDOB+
TNC	0.9436	0.0564	2.81723	7.41e-05	0.000182052	0	0.25	0.583059	0.41486	5.04903	-14.8929	14.7027	0.127697	0.138975	0.0985423	0.0650111	0.670005	1.70451	TRUE	PT_S2_ALDOB+
VNN3	0.9436	0.0564	2.81723	1.22e-05	8.24e-06	0	0.25	0.92863	0.88024	3.89432	-11.6958	10.0417	0.0239067	0.0107942	0.0209913	0.00867152	0.119744	0.0817107	TRUE	PT_S2_ALDOB+
SYTL5	0.9434	0.0566	2.81348	8.24e-05	4.03e-05	0	0.25	2.56869	2.3123	4.38782	-9.73852	15.7545	0.155102	0.0534672	0.117784	0.037533	0.855048	0.386909	TRUE	PT_S2_ALDOB+
STAB1	0.9434	0.0566	2.81348	0.000105136	9.37e-05	0	0.25	0.660762	0.613898	4.71461	-15.7826	11.8675	0.226823	0.0952302	0.13586	0.055737	1.24664	1.05843	TRUE	PT_S2_ALDOB+
GAPT	0.9434	0.0566	2.81348	1.52e-05	4.32e-05	0	0.25	-0.0572821	0.327256	4.78156	-17.0742	17.8894	0.0104956	0.0178929	0.00991254	0.0134452	0.0770837	0.46396	TRUE	PT_S2_ALDOB+
CABP4	0.9434	0.0566	2.81348	2.27e-05	1.62e-05	0	0.25	0.662056	0.70158	3.17701	-9.85123	13.8508	0.0344023	0.0228538	0.025656	0.0151403	0.181592	0.164409	TRUE	PT_S2_ALDOB+
CD1E	0.9434	0.0566	2.81348	1.58e-05	1.05e-05	0	0.25	1.02864	0.938203	4.02979	-14.0339	15.7384	0.0198251	0.0132851	0.00874636	0.00534066	0.175057	0.163778	TRUE	PT_S2_ALDOB+
CXCL10	0.9434	0.0566	2.81348	9.27e-06	2.91e-05	0	0.25	-0.581417	-0.381675	4.42601	-16.7389	15.7163	0.00932945	0.0196236	0.00816326	0.00724655	0.168343	0.32136	TRUE	PT_S2_ALDOB+
TTLL10	0.9434	0.0566	2.81348	3.09e-05	2.74e-05	0	0.25	0.00227744	0.0754266	4.09368	-11.195	13.3699	0.0787172	0.038488	0.0501458	0.0256049	0.399349	0.290346	TRUE	PT_S2_ALDOB+
RHCG	0.9434	0.0566	2.81348	4.17e-05	0.000387788	0	0.25	-0.0733327	0.160364	4.02276	-15.8364	12.9032	0.0798833	0.213687	0.0594752	0.0719519	0.494351	4.16427	TRUE	PT_S2_ALDOB+
IRAK3	0.9434	0.0566	2.81348	4.78e-05	0.000234629	0	0.25	-0.983656	-0.735239	4.40124	-14.9327	10.8056	0.0717201	0.121117	0.0542274	0.0762684	0.578357	2.2791	TRUE	PT_S2_ALDOB+
RGMA	0.9434	0.0566	2.81348	6.38e-05	3.68e-05	0	0.25	1.23244	1.15249	4.23657	-11.4869	11.1026	0.138776	0.0747717	0.0897959	0.0442037	0.6153	0.368736	TRUE	PT_S2_ALDOB+
DOK5	0.9434	0.0566	2.81348	0.000131258	0.000187359	0	0.25	0.362992	0.0593595	4.70262	-11.8091	12.8835	0.244315	0.21767	0.156851	0.106997	1.17398	1.9204	TRUE	PT_S2_ALDOB+
NR0B2	0.9434	0.0566	2.81348	2.06e-05	6.38e-05	0	0.25	-0.0708659	0.0737524	4.31825	-14.3212	16.4374	0.0367347	0.0640297	0.0244898	0.0400505	0.168451	0.671105	TRUE	PT_S2_ALDOB+
GTF2A1L	0.9434	0.0566	2.81348	6.41e-05	2.09e-05	0	0.25	4.80756	4.63533	8.30472	-14.3556	30.6844	0.132945	0.0468371	0.0915452	0.0304913	0.720657	0.198063	TRUE	PT_S2_ALDOB+
STAP1	0.9434	0.0566	2.81348	3.58e-05	9.97e-05	0	0.25	-0.268231	0.0333285	3.60341	-13.6083	9.66351	0.0641399	0.0685627	0.0501458	0.0442541	0.317839	1.16069	TRUE	PT_S2_ALDOB+
FMO3	0.9434	0.0566	2.81348	2.02e-05	3.21e-05	0	0.25	1.97288	1.4864	4.70873	-12.2684	19.7034	0.0413994	0.0204463	0.0373178	0.0154134	0.230373	0.242059	TRUE	PT_S2_ALDOB+
SPTBN2	0.9434	0.0566	2.81348	0.000230062	0.000245783	0	0.25	1.45289	1.08617	4.39035	-13.6534	13.5159	0.416326	0.255016	0.243732	0.122621	2.12788	2.52548	TRUE	PT_S2_ALDOB+
PTN	0.9434	0.0566	2.81348	9.04e-05	6.79e-05	0	0.25	1.51989	1.36022	3.50955	-9.62272	11.7254	0.170263	0.0719427	0.106122	0.0457741	0.772333	0.586854	TRUE	PT_S2_ALDOB+
FYB1	0.9434	0.0566	2.81348	0.000339017	0.000654705	0	0.25	-0.339423	-0.157981	3.69943	-11.6945	9.5355	0.608164	0.328756	0.293294	0.168674	3.28341	7.73228	TRUE	PT_S2_ALDOB+
GALNTL5	0.9434	0.0566	2.81348	7.01e-05	2.02e-05	0	0.25	4.02201	4.31012	6.59042	-13.2584	25.0973	0.156268	0.039679	0.11312	0.0273267	0.783701	0.199737	TRUE	PT_S2_ALDOB+
GATA6	0.9434	0.0566	2.81348	6.98e-05	7.84e-05	0	0.25	0.580225	0.517682	4.54887	-12.934	12.383	0.124781	0.0924804	0.10379	0.0527416	0.685212	0.764113	TRUE	PT_S2_ALDOB+
ASMT	0.9432	0.0568	2.80974	1.56e-05	8.87e-06	0	0.25	1.51969	1.44942	3.83989	-11.0727	13.2481	0.0250729	0.0121896	0.019242	0.00954728	0.132605	0.0911548	TRUE	PT_S2_ALDOB+
ALDH1A3	0.9432	0.0568	2.80974	4.15e-05	4.15e-05	0	0.25	1.56279	1.07124	4.98292	-9.84759	18.7881	0.0705539	0.0723381	0.0571429	0.0425738	0.341189	0.449279	TRUE	PT_S2_ALDOB+
PLPPR1	0.9432	0.0568	2.80974	0.001763	0.000817754	0	0.25	3.97661	2.60949	5.14067	-16.0858	20.1603	1.72828	0.588711	0.612828	0.235075	17.6413	8.25609	TRUE	PT_S2_ALDOB+
DOC2B	0.9432	0.0568	2.80974	8.43e-05	0.000113832	0	0.25	0.217931	0.185714	4.98594	-13.2559	12.5316	0.169096	0.12452	0.121283	0.0706308	0.876665	1.13436	TRUE	PT_S2_ALDOB+
MN1	0.9432	0.0568	2.80974	4.79e-05	5.76e-05	0	0.25	0.665923	0.48802	4.16601	-11.4196	11.1467	0.113703	0.0784462	0.071137	0.0449132	0.536231	0.560813	TRUE	PT_S2_ALDOB+
FCGR2A	0.9432	0.0568	2.80974	7.55e-05	9.2e-05	0	0.25	0.721209	0.756217	3.89407	-13.1049	14.9056	0.117784	0.0748183	0.0962099	0.0438088	0.866502	0.955437	TRUE	PT_S2_ALDOB+
MYT1	0.9432	0.0568	2.80974	0.000235786	7.21e-05	0	0.25	2.67691	2.10199	6.03624	-12.8782	14.255	0.539942	0.167977	0.246647	0.0756509	2.60172	0.759733	TRUE	PT_S2_ALDOB+
RUBCNL	0.9432	0.0568	2.80974	5.12e-05	7.4e-05	0	0.25	0.401808	0.490464	4.08072	-14.366	10.7016	0.105539	0.0581756	0.0723032	0.0385038	0.537431	0.729894	TRUE	PT_S2_ALDOB+
FTL	0.9432	0.0568	2.80974	0.00573431	0.0226322	0	0.25	-0.390924	-0.148618	6.29257	-18.7554	26.9001	4.20993	8.58864	0.341108	0.416749	49.1299	212.818	TRUE	PT_S2_ALDOB+
TIMP2	0.9432	0.0568	2.80974	8.83e-05	0.000292787	0	0.25	-1.46036	-1.47981	3.43674	-11.3587	9.51639	0.212245	0.299949	0.127697	0.139504	1.129	3.10423	TRUE	PT_S2_ALDOB+
CCL18	0.9432	0.0568	2.80974	9.43e-06	1.58e-05	0	0.25	1.14578	1.25173	3.39752	-11.0792	11.003	0.0174927	0.00788174	0.0134111	0.00568502	0.103893	0.125819	TRUE	PT_S2_ALDOB+
CACNA1E	0.9432	0.0568	2.80974	0.00194285	0.000484411	0	0.25	6.36894	5.15172	6.73701	-14.4857	29.0181	2.03849	0.525462	0.545773	0.162425	17.1105	4.48438	TRUE	PT_S2_ALDOB+
TUBB2B	0.943	0.057	2.80601	4.34e-05	5.65e-05	0	0.25	0.153596	0.184923	3.9871	-13.7985	10.5975	0.0874635	0.0762174	0.077551	0.0510257	0.510785	0.606505	TRUE	PT_S2_ALDOB+
RACGAP1	0.943	0.057	2.80601	0.000381384	0.000224718	0	0.25	1.47078	1.51164	3.8274	-11.212	10.5485	0.742859	0.223613	0.335277	0.115238	4.0828	2.43065	TRUE	PT_S2_ALDOB+
C14orf132	0.943	0.057	2.80601	5.55e-05	6.19e-05	0	0.25	0.102434	0.15221	4.60423	-11.3295	12.276	0.0962099	0.0852294	0.071137	0.0502627	0.568753	0.653128	TRUE	PT_S2_ALDOB+
ABLIM3	0.943	0.057	2.80601	0.00130111	0.000361466	0	0.25	4.70883	4.22963	4.3471	-12.7085	18.963	1.48222	0.32153	0.568513	0.14092	12.0369	3.35785	TRUE	PT_S2_ALDOB+
SLC24A4	0.943	0.057	2.80601	0.000161563	7.25e-05	0	0.25	1.76299	1.36738	5.09194	-13.1061	12.0936	0.34344	0.132247	0.18484	0.0639187	1.62447	0.730078	TRUE	PT_S2_ALDOB+
PAPPA2	0.943	0.057	2.80601	0.000308671	0.000691215	0	0.25	0.674869	0.510285	5.41778	-15.6387	15.2591	0.603499	0.532394	0.285714	0.152982	3.02652	7.2592	TRUE	PT_S2_ALDOB+
DGKI	0.943	0.057	2.80601	0.00067321	0.000320729	0	0.25	2.88194	2.45578	4.25922	-11.7468	14.2349	1.2554	0.390876	0.443149	0.145127	7.19	3.15571	TRUE	PT_S2_ALDOB+
FAM20A	0.943	0.057	2.80601	0.000538265	0.000228577	0	0.25	3.26403	2.68058	3.46609	-8.75745	15.0815	0.679886	0.216229	0.353353	0.110583	5.04002	2.41629	TRUE	PT_S2_ALDOB+
TFPI2	0.943	0.057	2.80601	1.36e-05	5.61e-05	0	0.25	-0.924013	-0.818318	3.51526	-12.8857	9.52154	0.0274052	0.03473	0.0262391	0.0263263	0.162981	0.488108	TRUE	PT_S2_ALDOB+
ANGPTL4	0.943	0.057	2.80601	0.000177468	9.81e-05	0	0.25	2.03084	1.78788	3.61806	-7.94305	15.5625	0.306706	0.133928	0.197668	0.0783939	1.89256	1.02426	TRUE	PT_S2_ALDOB+
PPP1R15A	0.943	0.057	2.80601	0.000155564	0.00124438	0	0.25	-1.72545	-1.4301	4.5125	-14.4463	12.608	0.269388	0.446736	0.187172	0.193362	1.77458	11.429	TRUE	PT_S2_ALDOB+
LIN28B	0.943	0.057	2.80601	7.19e-05	2.66e-05	0	0.25	3.3194	3.5592	5.46182	-11.1905	19.2119	0.131195	0.0484198	0.0973761	0.0330474	0.678682	0.270995	TRUE	PT_S2_ALDOB+
ADAM12	0.943	0.057	2.80601	0.000449797	0.000207215	0	0.25	1.42414	1.37073	5.01033	-11.8951	13.3327	0.939945	0.340649	0.360933	0.115787	4.72277	1.99713	TRUE	PT_S2_ALDOB+
C10orf71	0.9428	0.0572	2.8023	3.1e-05	1.32e-05	0	0.25	3.01748	2.72951	5.9488	-12.4542	21.5796	0.0682215	0.0249766	0.051312	0.0171412	0.317382	0.131252	TRUE	PT_S2_ALDOB+
SNED1	0.9428	0.0572	2.8023	0.000201342	0.000678517	0	0.25	-0.47183	-0.649849	3.96004	-11.8794	12.6024	0.403498	0.441611	0.222157	0.197494	2.17292	7.4405	TRUE	PT_S2_ALDOB+
TACSTD2	0.9428	0.0572	2.8023	1.15e-05	0.000143436	0	0.25	-1.38037	-1.31718	3.28687	-16.8691	10.9709	0.0198251	0.107184	0.0169096	0.0596556	0.18814	1.75703	TRUE	PT_S2_ALDOB+
CTLA4	0.9428	0.0572	2.8023	7.24e-06	5.04e-05	0	0.25	-0.0325893	0.114803	4.76021	-15.1972	15.9584	0.0157434	0.0178097	0.0145773	0.0114621	0.0694148	0.609915	TRUE	PT_S2_ALDOB+
SNCAIP	0.9428	0.0572	2.8023	0.000218006	0.000101665	0	0.25	3.27353	3.09427	5.59683	-11.3507	21.3278	0.409913	0.137802	0.23965	0.0786433	2.28121	1.00137	TRUE	PT_S2_ALDOB+
FGF1	0.9428	0.0572	2.8023	0.000138799	0.000174887	0	0.25	1.11143	0.919247	4.78489	-14.0738	12.9407	0.297377	0.215443	0.179592	0.0906962	1.55976	1.69127	TRUE	PT_S2_ALDOB+
KRTAP5-8	0.9428	0.0572	2.8023	5.49e-06	6.63e-06	0	0.25	1.49074	1.7032	3.18583	-10.6981	12.0854	0.0151603	0.00578588	0.0110787	0.00458364	0.231259	0.0686928	TRUE	PT_S2_ALDOB+
TMEM207	0.9428	0.0572	2.8023	2.65e-05	0.000113888	0	0.25	1.73586	1.21681	5.91511	-17.4943	24.1968	0.051895	0.056803	0.0437318	0.029102	0.33239	0.959951	TRUE	PT_S2_ALDOB+
ATP6V0D2	0.9428	0.0572	2.8023	0.000138283	0.000713033	0	0.25	0.000679198	0.0130148	4.36283	-14.6403	10.8177	0.25656	0.402789	0.165015	0.141484	1.41165	7.15472	TRUE	PT_S2_ALDOB+
SFRP4	0.9428	0.0572	2.8023	0.000272847	9.38e-05	0	0.25	2.80284	2.69467	5.32226	-10.8083	17.1162	0.489213	0.150149	0.283965	0.0844471	2.70559	0.94594	TRUE	PT_S2_ALDOB+
DCST2	0.9428	0.0572	2.8023	3.16e-05	1.92e-05	0	0.25	0.858551	0.964578	3.82553	-10.4107	10.0375	0.0571428	0.0301335	0.0460641	0.0202702	0.295319	0.203505	TRUE	PT_S2_ALDOB+
CARD14	0.9428	0.0572	2.8023	6.46e-05	4.28e-05	0	0.25	1.13115	1.05094	3.70391	-11.6837	11.2918	0.170846	0.0696944	0.0979592	0.0431616	0.832289	0.44344	TRUE	PT_S2_ALDOB+
PTGDS	0.9428	0.0572	2.8023	4.13e-05	0.000220183	0	0.25	-0.957153	-1.01887	3.42192	-13.0049	12.5207	0.0402332	0.0926902	0.0361516	0.0461541	0.494961	2.57649	TRUE	PT_S2_ALDOB+
PDE4A	0.9428	0.0572	2.8023	0.000172034	0.000160426	0	0.25	-0.65188	-0.0258784	4.11614	-10.7799	9.84962	0.317201	0.207207	0.195918	0.103868	1.6024	1.84166	TRUE	PT_S2_ALDOB+
BRINP3	0.9428	0.0572	2.8023	0.0001782	0.000239115	0	0.25	2.92237	1.07878	6.59859	-16.8563	26.0005	0.262391	0.19452	0.169679	0.102004	1.72954	2.07848	TRUE	PT_S2_ALDOB+
ALS2CL	0.9426	0.0574	2.7986	9.01e-05	0.000184377	0	0.25	-0.283099	-0.259111	4.26269	-13.4108	12.0358	0.16035	0.173824	0.116618	0.0904765	0.914661	1.96775	TRUE	PT_S2_ALDOB+
ADAMTS3	0.9426	0.0574	2.7986	0.000422739	0.000217942	0	0.25	2.28727	1.99119	5.69453	-13.6969	15.6918	0.773764	0.301865	0.344023	0.125534	4.11183	2.12757	TRUE	PT_S2_ALDOB+
PRLR	0.9426	0.0574	2.7986	0.00204808	0.000643631	0	0.25	3.75952	2.7734	3.71578	-9.63022	15.8925	2.2624	0.595998	0.693294	0.226769	20.001	6.51225	TRUE	PT_S2_ALDOB+
SVEP1	0.9426	0.0574	2.7986	0.00020081	0.000153486	0	0.25	2.20322	2.08937	5.59933	-14.6817	16.7295	0.371429	0.15411	0.21516	0.0789491	1.87312	1.52421	TRUE	PT_S2_ALDOB+
CLEC2B	0.9426	0.0574	2.7986	2.95e-05	0.000685717	0	0.25	-2.82477	-2.68425	5.23963	-18.0392	15.0179	0.0291545	0.149424	0.0227405	0.0936559	0.22883	6.77267	TRUE	PT_S2_ALDOB+
SNAP25	0.9426	0.0574	2.7986	8.07e-05	6.9e-05	0	0.25	2.06668	1.52526	4.91266	-12.7057	17.1226	0.132361	0.0836316	0.101458	0.0513611	0.656165	0.67381	TRUE	PT_S2_ALDOB+
BCL11A	0.9426	0.0574	2.7986	0.000195932	0.000182742	0	0.25	1.13038	1.05772	4.09874	-12.0998	12.4444	0.408746	0.201689	0.231487	0.101173	2.2925	1.94275	TRUE	PT_S2_ALDOB+
SPIB	0.9426	0.0574	2.7986	2.82e-05	4.1e-05	0	0.25	0.845153	1.1159	3.00722	-9.54248	12.054	0.0612245	0.0413831	0.0425656	0.028345	0.282886	0.436383	TRUE	PT_S2_ALDOB+
SOGA3	0.9426	0.0574	2.7986	6.4e-05	5.84e-05	0	0.25	1.02385	1.00366	4.27767	-12.627	11.7238	0.149271	0.0694402	0.104373	0.0469378	0.788552	0.602388	TRUE	PT_S2_ALDOB+
CYP2E1	0.9426	0.0574	2.7986	6e-05	3.73e-05	0	0.25	1.11885	0.942863	3.7966	-9.31235	11.9083	0.114869	0.0440735	0.0886297	0.0331186	0.603926	0.389221	TRUE	PT_S2_ALDOB+
EPB42	0.9426	0.0574	2.7986	3.34e-05	1.11e-05	0	0.25	2.47718	2.68976	5.20798	-12.6397	15.6402	0.0728863	0.0230291	0.0536443	0.0162654	0.321703	0.106013	TRUE	PT_S2_ALDOB+
MYO15A	0.9426	0.0574	2.7986	0.000299136	8.27e-05	0	0.25	2.03294	1.82847	4.75631	-12.6186	13.2793	0.577843	0.166614	0.278134	0.0788778	2.93348	0.837845	TRUE	PT_S2_ALDOB+
PDE6A	0.9426	0.0574	2.7986	7.75e-05	3.89e-05	0	0.25	1.53482	1.59607	4.2786	-10.321	11.8593	0.142857	0.0813579	0.100292	0.0474959	0.708788	0.407001	TRUE	PT_S2_ALDOB+
HEPH	0.9426	0.0574	2.7986	3.4e-05	3.48e-05	0	0.25	0.809949	0.695241	3.74488	-10.3971	10.16	0.0600583	0.0283437	0.0431487	0.0218465	0.267016	0.327954	TRUE	PT_S2_ALDOB+
MAST1	0.9424	0.0576	2.79491	9.18e-05	4.4e-05	0	0.25	1.78389	2.03691	4.57896	-12.8839	12.242	0.21691	0.0940703	0.132945	0.0526377	1.10653	0.47531	TRUE	PT_S2_ALDOB+
MUC19	0.9424	0.0576	2.79491	0.00010579	4.62e-05	0	0.25	3.49807	2.92873	4.62667	-11.3129	16.8976	0.158018	0.0730091	0.106706	0.046065	0.915081	0.453007	TRUE	PT_S2_ALDOB+
HSF5	0.9424	0.0576	2.79491	6.93e-05	2.5e-05	0	0.25	2.26869	2.36896	3.73976	-10.6385	12.3563	0.13586	0.0375147	0.0932945	0.0270892	0.664603	0.265004	TRUE	PT_S2_ALDOB+
CPZ	0.9424	0.0576	2.79491	4.45e-05	1.6e-05	0	0.25	5.23886	5.53383	8.23126	-15.8989	33.3611	0.0979591	0.0376332	0.0769679	0.0244115	0.469447	0.155138	TRUE	PT_S2_ALDOB+
ATP13A5	0.9424	0.0576	2.79491	7.82e-05	3e-05	0	0.25	3.77526	4.1217	5.9679	-13.1318	23.0289	0.147522	0.0637329	0.0973761	0.039905	0.688494	0.30519	TRUE	PT_S2_ALDOB+
PTPN5	0.9424	0.0576	2.79491	9.12e-05	2.95e-05	0	0.25	3.10594	3.06671	6.57325	-12.9578	20.8025	0.225073	0.0642462	0.142274	0.0391094	1.07381	0.295912	TRUE	PT_S2_ALDOB+
CASS4	0.9424	0.0576	2.79491	9.5e-05	4.47e-05	0	0.25	2.19389	2.20248	2.89576	-7.32048	10.4676	0.160933	0.0487046	0.123032	0.0340953	1.01634	0.485666	TRUE	PT_S2_ALDOB+
RHOBTB3	0.9424	0.0576	2.79491	0.000696463	0.00133542	0	0.25	-0.587527	-0.504006	3.76743	-10.9735	9.63693	1.25831	1.002	0.451895	0.314484	7.49927	13.2851	TRUE	PT_S2_ALDOB+
SLC44A5	0.9424	0.0576	2.79491	0.000263622	0.000153919	0	0.25	2.42933	2.18369	4.74254	-13.4901	14.9617	0.446647	0.21732	0.235569	0.0996972	2.3792	1.62769	TRUE	PT_S2_ALDOB+
MELK	0.9424	0.0576	2.79491	0.00010513	4.29e-05	0	0.25	1.8001	1.98658	4.36768	-10.6794	14.1981	0.184257	0.0685105	0.135277	0.0452872	0.880589	0.431169	TRUE	PT_S2_ALDOB+
ZNF385C	0.9424	0.0576	2.79491	0.000155054	5.96e-05	0	0.25	1.9742	2.36473	4.57759	-10.7176	12.6771	0.344024	0.122728	0.176676	0.0642126	1.54513	0.620292	TRUE	PT_S2_ALDOB+
IL2RA	0.9424	0.0576	2.79491	5.88e-05	7.23e-05	0	0.25	0.393917	0.276622	4.34625	-13.8009	11.2982	0.103207	0.0842846	0.0793003	0.0487546	0.520268	0.745333	TRUE	PT_S2_ALDOB+
NFIX	0.9424	0.0576	2.79491	0.0008123	0.000277412	0	0.25	2.4183	2.31651	2.54418	-8.72084	9.42868	1.35161	0.418483	0.489213	0.155369	9.52419	3.04986	TRUE	PT_S2_ALDOB+
ADGB	0.9424	0.0576	2.79491	0.000138377	6.16e-05	0	0.25	2.38074	2.58307	5.77158	-14.458	15.6289	0.281633	0.0988105	0.169679	0.0600119	1.37512	0.571023	TRUE	PT_S2_ALDOB+
CA1	0.9424	0.0576	2.79491	7.79e-05	4.91e-05	0	0.25	1.94968	1.49838	4.85779	-12.1996	14.2126	0.124781	0.04269	0.0950437	0.0334867	0.607054	0.480957	TRUE	PT_S2_ALDOB+
CALHM6	0.9424	0.0576	2.79491	4.41e-05	0.00017473	0	0.25	-0.858255	-0.59369	5.66055	-18.9333	17.1175	0.0384839	0.063213	0.03207	0.0388392	0.275464	1.73533	TRUE	PT_S2_ALDOB+
ST6GAL1	0.9424	0.0576	2.79491	0.000199162	0.0015062	0	0.25	-2.05577	-2.14734	3.27425	-14.1559	13.5036	0.316035	0.844059	0.174927	0.267175	1.83324	14.8707	TRUE	PT_S2_ALDOB+
SYT17	0.9424	0.0576	2.79491	8.26e-05	0.000175785	0	0.25	-0.378957	-0.434363	3.86097	-11.0962	15.4321	0.190671	0.153478	0.116618	0.0863916	0.911436	1.89094	TRUE	PT_S2_ALDOB+
PLVAP	0.9424	0.0576	2.79491	2.82e-05	0.000185065	0	0.25	0.0918079	0.145267	3.97248	-14.5284	12.3802	0.0495627	0.108901	0.0373178	0.0523913	0.272733	2.09667	TRUE	PT_S2_ALDOB+
SPTA1	0.9424	0.0576	2.79491	3.63e-05	1.19e-05	0	0.25	2.75036	2.56912	5.45339	-11.9198	15.3303	0.0641399	0.0231093	0.0483965	0.0166929	0.268057	0.109875	TRUE	PT_S2_ALDOB+
RAMP1	0.9424	0.0576	2.79491	6.58e-05	7.2e-05	0	0.25	0.453959	0.385829	4.32909	-13.2448	13.0658	0.15102	0.0839728	0.0915452	0.0456019	0.789332	0.729399	TRUE	PT_S2_ALDOB+
NTNG2	0.9424	0.0576	2.79491	0.000156055	7.15e-05	0	0.25	1.61335	1.40572	4.56104	-11.2839	11.4355	0.302625	0.151642	0.18484	0.0734837	1.47133	0.74429	TRUE	PT_S2_ALDOB+
LAMA1	0.9424	0.0576	2.79491	0.000449771	0.000423281	0	0.25	3.8055	1.58695	6.80939	-16.0988	28.6892	0.746359	0.409085	0.363848	0.176325	4.4204	4.08211	TRUE	PT_S2_ALDOB+
TMSB15A	0.9422	0.0578	2.79123	1.66e-05	2.24e-05	0	0.25	0.710569	0.525424	5.39793	-15.5919	15.0508	0.0314869	0.0161265	0.0285714	0.0136203	0.167382	0.221106	TRUE	PT_S2_ALDOB+
NEFM	0.9422	0.0578	2.79123	2e-05	1.54e-05	0	0.25	0.634003	0.77528	4.15843	-11.483	12.7474	0.058309	0.0231985	0.0408163	0.0184325	0.276015	0.166223	TRUE	PT_S2_ALDOB+
BCAS1	0.9422	0.0578	2.79123	0.000226108	0.000134935	0	0.25	1.03024	0.837062	5.48212	-13.0268	13.3665	0.449563	0.25336	0.241399	0.104254	2.24847	1.35934	TRUE	PT_S2_ALDOB+
KIF19	0.9422	0.0578	2.79123	3.64e-05	2.09e-05	0	0.25	1.08829	0.896822	4.3267	-10.8362	11.0265	0.0676385	0.028863	0.0454811	0.0195636	0.340367	0.198856	TRUE	PT_S2_ALDOB+
PTH2R	0.9422	0.0578	2.79123	0.0119167	0.00715639	0	0.25	3.94045	2.43432	6.76528	-21.9337	25.4473	7.02157	3.22795	0.852478	0.456636	112.066	67.9183	TRUE	PT_S2_ALDOB+
MYBL2	0.9422	0.0578	2.79123	6.14e-05	2.35e-05	0	0.25	2.28445	2.4792	4.2224	-10.4811	12.4567	0.117784	0.0433752	0.0862974	0.0287517	0.609542	0.229405	TRUE	PT_S2_ALDOB+
LYZ	0.9422	0.0578	2.79123	0.000354556	0.000965553	0	0.25	-1.04239	-0.485558	5.52777	-22.762	21.0948	0.158018	0.47243	0.0198251	0.0455455	4.58892	10.2181	TRUE	PT_S2_ALDOB+
LEF1	0.9422	0.0578	2.79123	9.65e-05	0.000249687	0	0.25	-0.853487	-0.608303	4.1232	-14.4682	11.1657	0.170846	0.175541	0.119534	0.0959121	0.875833	2.62083	TRUE	PT_S2_ALDOB+
HGF	0.9422	0.0578	2.79123	3.31e-05	4.58e-05	0	0.25	0.633836	0.66396	4.06651	-12.6094	10.8989	0.0787172	0.042936	0.0606414	0.0304438	0.351303	0.454416	TRUE	PT_S2_ALDOB+
GPR141	0.9422	0.0578	2.79123	8.02e-05	4e-05	0	0.25	1.33327	0.489281	6.87371	-14.4569	15.7335	0.150437	0.0619875	0.0979592	0.0378655	0.704748	0.35732	TRUE	PT_S2_ALDOB+
UBE2S	0.9422	0.0578	2.79123	0.000118602	0.000331592	0	0.25	-0.505574	-0.4594	5.24468	-16.6825	13.7518	0.216327	0.185835	0.157434	0.111082	1.18028	3.24874	TRUE	PT_S2_ALDOB+
VNN1	0.9422	0.0578	2.79123	0.000153322	7.68e-05	0	0.25	3.32628	2.79039	3.32569	-6.01617	14.6497	0.18484	0.0603407	0.148688	0.0421849	1.60101	0.80116	TRUE	PT_S2_ALDOB+
SCML4	0.9422	0.0578	2.79123	0.000270824	0.000197647	0	0.25	0.5741	0.466941	5.10041	-13.4582	12.6658	0.546356	0.175218	0.285714	0.0930711	2.80614	2.43588	TRUE	PT_S2_ALDOB+
FCRL5	0.9422	0.0578	2.79123	3.18e-05	5.03e-05	0	0.25	1.01134	0.994789	4.25594	-14.6795	13.0179	0.0478134	0.0317075	0.0425656	0.0231706	0.231949	0.485226	TRUE	PT_S2_ALDOB+
MGP	0.9422	0.0578	2.79123	1.55e-05	0.00102985	0	0.25	-2.61171	-2.21854	4.43198	-19.2125	13.7488	0.0268221	0.310489	0.0215743	0.0749918	0.128787	8.72807	TRUE	PT_S2_ALDOB+
ALOX5	0.9422	0.0578	2.79123	0.00010272	0.000119599	0	0.25	-0.138757	-0.132938	5.23642	-14.621	13.5421	0.191837	0.129802	0.127114	0.0761229	0.897182	1.32411	TRUE	PT_S2_ALDOB+
PNOC	0.9422	0.0578	2.79123	5.23e-05	3.65e-05	0	0.25	1.18514	0.866374	4.56361	-12.0112	11.7914	0.112536	0.0535559	0.0868805	0.0355945	0.526702	0.384027	TRUE	PT_S2_ALDOB+
MUC15	0.9422	0.0578	2.79123	9.17e-06	4.62e-05	0	0.25	-0.821757	-0.626484	4.09785	-13.6225	10.4255	0.0215743	0.0479893	0.0180758	0.0353748	0.117236	0.522291	TRUE	PT_S2_ALDOB+
LAMP5	0.9422	0.0578	2.79123	1.6e-05	6.12e-06	0	0.25	2.51289	2.60652	4.5873	-9.58455	15.6375	0.0309038	0.011011	0.0244898	0.00887042	0.163256	0.0607375	TRUE	PT_S2_ALDOB+
GYPA	0.942	0.058	2.78756	1.88e-05	6.61e-06	0	0.25	3.36657	3.24857	3.30358	-6.31768	14.932	0.0279883	0.00918212	0.0244898	0.00798575	0.260247	0.0642962	TRUE	PT_S2_ALDOB+
CST3	0.942	0.058	2.78756	0.000631068	0.00151104	0	0.25	-0.528808	-0.220244	4.84637	-18.0935	19.6072	0.527114	0.782738	0.226822	0.210836	6.12192	16.5396	TRUE	PT_S2_ALDOB+
APOB	0.942	0.058	2.78756	5.32e-05	2.31e-05	0	0.25	3.84303	3.02426	5.58724	-11.7309	25.7783	0.104956	0.0349377	0.0851312	0.0256316	0.519277	0.219054	TRUE	PT_S2_ALDOB+
EPHA7	0.942	0.058	2.78756	0.00108716	0.000380142	0	0.25	4.98256	3.67101	5.49477	-13.0816	25.2205	1.39825	0.34667	0.570262	0.15878	11	3.72018	TRUE	PT_S2_ALDOB+
HIST1H2BC	0.942	0.058	2.78756	0.000222592	0.000119481	0	0.25	0.487628	0.492496	4.10243	-9.12049	11.4396	0.423324	0.184099	0.25481	0.10016	2.27736	1.27411	TRUE	PT_S2_ALDOB+
TIFA	0.942	0.058	2.78756	7.18e-05	0.000104651	0	0.25	-0.390006	-0.452334	3.57477	-9.58169	8.60526	0.153353	0.0925499	0.118367	0.0650497	0.781787	1.11013	TRUE	PT_S2_ALDOB+
HIST1H2BG	0.942	0.058	2.78756	5.58e-05	8.31e-05	0	0.25	-0.0144379	0.00681591	4.10434	-11.3097	11.7992	0.090379	0.0653448	0.0664723	0.0433695	0.476691	0.815638	TRUE	PT_S2_ALDOB+
PRKCH	0.942	0.058	2.78756	0.000492908	0.00100559	0	0.25	-0.991103	-0.629146	4.30027	-13.3528	11.267	1.00117	0.91582	0.372595	0.253407	5.03231	10.8464	TRUE	PT_S2_ALDOB+
MLC1	0.942	0.058	2.78756	2.46e-05	1.92e-05	0	0.25	0.940039	0.581519	4.44233	-10.7945	11.4557	0.0565597	0.0223402	0.0402332	0.0156509	0.232391	0.202678	TRUE	PT_S2_ALDOB+
PTGER3	0.942	0.058	2.78756	0.000804964	0.00199688	0	0.25	1.66596	0.866116	4.35489	-11.0162	15.0819	1.10904	1.15813	0.453061	0.300341	7.41152	18.1613	TRUE	PT_S2_ALDOB+
JUN	0.942	0.058	2.78756	0.00030743	0.00597148	0	0.25	-2.69202	-2.46581	4.37301	-16.7736	11.7391	0.486881	1.84572	0.283382	0.359246	3.65468	53.7363	TRUE	PT_S2_ALDOB+
ANTXR1	0.942	0.058	2.78756	0.000200202	0.000196033	0	0.25	1.04565	0.624885	4.70039	-10.3575	16.0496	0.377843	0.219121	0.209913	0.106023	1.93569	1.86694	TRUE	PT_S2_ALDOB+
PLA2G4A	0.942	0.058	2.78756	9.2e-05	0.000109561	0	0.25	1.00279	0.730969	4.3496	-12.4708	12.2615	0.159184	0.112699	0.11895	0.064171	0.914377	0.99272	TRUE	PT_S2_ALDOB+
PECAM1	0.942	0.058	2.78756	0.000104313	0.000666737	0	0.25	-1.28163	-0.868823	4.50472	-16.1995	11.0108	0.203499	0.372044	0.123615	0.142348	1.09532	6.55907	TRUE	PT_S2_ALDOB+
CDK15	0.942	0.058	2.78756	8.57e-05	3.6e-05	0	0.25	2.49218	2.95722	5.0948	-12.9892	14.237	0.17551	0.0674843	0.11312	0.0409292	0.860597	0.34965	TRUE	PT_S2_ALDOB+
GRHL3	0.9418	0.0582	2.78391	9.37e-05	3.2e-05	0	0.25	2.78787	3.44579	5.67339	-14.0342	17.6516	0.186589	0.0691312	0.132362	0.0416239	0.974121	0.307884	TRUE	PT_S2_ALDOB+
ACKR1	0.9418	0.0582	2.78391	6.3e-06	2.47e-05	0	0.25	0.528271	0.638283	3.6855	-15.4622	10.5092	0.00641399	0.0128814	0.0058309	0.00803325	0.0445802	0.231597	TRUE	PT_S2_ALDOB+
ELAVL4	0.9418	0.0582	2.78391	0.000201474	5.27e-05	0	0.25	3.06194	3.12946	5.20166	-11.0433	18.3018	0.40758	0.105496	0.232653	0.059525	2.156	0.52563	TRUE	PT_S2_ALDOB+
KRT19	0.9418	0.0582	2.78391	1.27e-05	0.000281494	0	0.25	-1.98403	-1.70532	3.56972	-16.0165	7.83993	0.0279883	0.155388	0.0274052	0.06152	0.219716	2.87926	TRUE	PT_S2_ALDOB+
XYLT1	0.9418	0.0582	2.78391	0.000358731	0.000386175	0	0.25	0.949931	0.81164	4.18546	-15.4511	13.1734	0.751605	0.381414	0.281633	0.138833	3.82436	3.82248	TRUE	PT_S2_ALDOB+
OLFM2	0.9418	0.0582	2.78391	7.96e-05	7.1e-05	0	0.25	0.308793	0.351336	3.59328	-11.5619	10.1776	0.162682	0.100069	0.115452	0.0571887	0.774729	0.760432	TRUE	PT_S2_ALDOB+
ADAMTS10	0.9418	0.0582	2.78391	3.75e-05	0.000102302	0	0.25	-0.761489	-0.684948	3.87422	-12.8954	10.8446	0.0769679	0.101939	0.0542274	0.0575063	0.389126	1.05395	TRUE	PT_S2_ALDOB+
HLA-DRB5	0.9418	0.0582	2.78391	7.62e-05	0.000338843	0	0.25	-0.960113	-0.688324	4.57781	-16.2414	17.5007	0.138192	0.182638	0.0443149	0.064076	1.00258	3.43095	TRUE	PT_S2_ALDOB+
TP73	0.9418	0.0582	2.78391	0.000159934	6.14e-05	0	0.25	2.94483	3.17116	5.54352	-13.8351	15.108	0.366181	0.13913	0.181924	0.0626778	1.6963	0.604708	TRUE	PT_S2_ALDOB+
RHBDF1	0.9418	0.0582	2.78391	0.000122088	6.51e-05	0	0.25	1.5546	1.68353	3.76464	-9.37691	11.2399	0.261808	0.117259	0.164431	0.065501	1.37167	0.667509	TRUE	PT_S2_ALDOB+
PPM1E	0.9418	0.0582	2.78391	0.000140591	0.000222468	0	0.25	1.41682	0.694531	5.07495	-14.152	19.6739	0.306706	0.194531	0.186589	0.0955321	1.68064	2.57806	TRUE	PT_S2_ALDOB+
XG	0.9418	0.0582	2.78391	3.68e-05	1.74e-05	0	0.25	1.75863	2.03141	5.03331	-12.3151	13.64	0.0641399	0.0294599	0.0483965	0.0211518	0.31563	0.184132	TRUE	PT_S2_ALDOB+
SYT14	0.9418	0.0582	2.78391	0.000179312	9.48e-05	0	0.25	3.24449	2.20116	5.47035	-12.2579	23.3314	0.334695	0.116945	0.219242	0.0681639	1.98695	0.965057	TRUE	PT_S2_ALDOB+
AIPL1	0.9418	0.0582	2.78391	5.34e-05	1.94e-05	0	0.25	2.53464	2.68439	4.64523	-11.0278	14.7367	0.116035	0.0395127	0.0734694	0.0267062	0.502663	0.187688	TRUE	PT_S2_ALDOB+
GNA14	0.9416	0.0584	2.78026	0.000510321	0.000543019	0	0.25	2.79575	2.21952	4.44404	-12.447	17.2202	0.860061	0.389732	0.398251	0.154362	5.37716	5.39507	TRUE	PT_S2_ALDOB+
GFPT2	0.9416	0.0584	2.78026	0.000103166	0.000102841	0	0.25	-0.049829	-0.00660658	4.32621	-13.9553	12.7022	0.201167	0.11214	0.137609	0.0703488	1.01003	0.977153	TRUE	PT_S2_ALDOB+
IL34	0.9416	0.0584	2.78026	0.000113146	7.95e-05	0	0.25	1.35486	1.27474	4.55144	-11.9914	12.3335	0.244899	0.118258	0.165598	0.0657503	1.25605	0.785529	TRUE	PT_S2_ALDOB+
XAF1	0.9416	0.0584	2.78026	3.31e-05	0.000302437	0	0.25	-1.69474	-1.81708	3.10321	-12.9743	10.0626	0.0373178	0.120661	0.03207	0.0776251	0.356585	3.40548	TRUE	PT_S2_ALDOB+
SLC7A8	0.9416	0.0584	2.78026	0.00289761	0.000969151	0	0.25	2.98652	2.63129	3.24061	-9.28167	12.6408	1.88163	0.594177	0.6793	0.234095	27.7366	9.27679	TRUE	PT_S2_ALDOB+
SEZ6L	0.9416	0.0584	2.78026	0.000195362	6.14e-05	0	0.25	3.06992	3.58748	5.12026	-13.8851	16.6325	0.395918	0.114992	0.206414	0.0604423	2.01786	0.586212	TRUE	PT_S2_ALDOB+
WT1	0.9416	0.0584	2.78026	5.55e-05	8.79e-05	0	0.25	2.08021	1.78585	4.68115	-12.7955	18.288	0.100875	0.0741973	0.0693878	0.0389135	0.441812	0.77659	TRUE	PT_S2_ALDOB+
PDZD2	0.9416	0.0584	2.78026	0.00652391	0.00196964	0	0.25	4.37876	3.5404	4.82126	-12.4431	25.1084	5.43091	1.42491	0.867638	0.319118	66.4509	19.9292	TRUE	PT_S2_ALDOB+
ACTN2	0.9416	0.0584	2.78026	0.000102934	5.4e-05	0	0.25	1.94857	1.6202	4.9835	-9.04067	18.9231	0.195919	0.0823865	0.142274	0.0539469	1.06737	0.526141	TRUE	PT_S2_ALDOB+
SMOX	0.9414	0.0586	2.77663	0.00011272	8.22e-05	0	0.25	1.04392	1.16033	3.46273	-8.96032	9.88609	0.232653	0.15442	0.149854	0.0750453	1.12364	0.867585	TRUE	PT_S2_ALDOB+
FRZB	0.9414	0.0586	2.77663	5.42e-05	3.71e-05	0	0.25	1.4417	1.4632	3.80258	-12.2761	12.3614	0.106705	0.0394477	0.0851312	0.0281104	0.603516	0.381312	TRUE	PT_S2_ALDOB+
HLA-DQB1	0.9414	0.0586	2.77663	0.000238253	0.00047748	0	0.25	-0.919934	-0.693634	4.6653	-16.7303	17.2395	0.270555	0.288978	0.128863	0.11069	2.15642	5.20936	TRUE	PT_S2_ALDOB+
ANOS1	0.9414	0.0586	2.77663	9.77e-05	4.59e-05	0	0.25	2.02453	1.81768	4.31538	-8.44984	16.7135	0.166764	0.0607616	0.117201	0.0403236	0.928103	0.436086	TRUE	PT_S2_ALDOB+
MIA	0.9414	0.0586	2.77663	2.26e-05	1.23e-05	0	0.25	1.26289	1.47982	3.80061	-11.2929	12.3763	0.0413994	0.0209984	0.0367347	0.0163812	0.224801	0.131853	TRUE	PT_S2_ALDOB+
KRT7	0.9414	0.0586	2.77663	5.32e-05	0.000242795	0	0.25	-0.789262	-0.623843	4.03212	-14.4037	10.1344	0.114869	0.235431	0.0874636	0.101716	0.535521	2.70645	TRUE	PT_S2_ALDOB+
GYPB	0.9414	0.0586	2.77663	7.28e-06	5.02e-06	0	0.25	0.200628	0.328068	3.87629	-10.4035	9.43563	0.0157434	0.00659036	0.0145773	0.00573252	0.12279	0.0485706	TRUE	PT_S2_ALDOB+
PKHD1L1	0.9414	0.0586	2.77663	0.000117824	6.56e-05	0	0.25	1.31061	1.15291	4.50868	-10.9991	12.0487	0.238485	0.0891915	0.169679	0.0555618	1.25072	0.749517	TRUE	PT_S2_ALDOB+
EDNRB	0.9414	0.0586	2.77663	3.85e-05	0.000111687	0	0.25	-0.199811	-0.142383	3.88743	-12.6952	9.5839	0.0664723	0.0879912	0.0542274	0.0510732	0.402368	1.03474	TRUE	PT_S2_ALDOB+
KANK4	0.9414	0.0586	2.77663	8.86e-05	5.02e-05	0	0.25	1.3759	1.34884	3.84836	-9.44618	12.919	0.155685	0.0722371	0.11137	0.0450675	0.744395	0.495704	TRUE	PT_S2_ALDOB+
NOS3	0.9414	0.0586	2.77663	4.01e-05	5.86e-05	0	0.25	0.0883396	0.113816	4.25788	-14.7548	11.6594	0.090962	0.0666742	0.0693878	0.0418376	0.490793	0.638956	TRUE	PT_S2_ALDOB+
FCRL1	0.9414	0.0586	2.77663	1.88e-05	5.77e-05	0	0.25	0.730757	0.796608	4.19747	-16.3033	14.6803	0.0413994	0.0270136	0.0326531	0.0183464	0.209426	0.703047	TRUE	PT_S2_ALDOB+
WNT3	0.9414	0.0586	2.77663	0.000170832	5.57e-05	0	0.25	3.04524	3.4477	3.56194	-8.86524	12.2142	0.35277	0.110696	0.208746	0.0598664	1.8159	0.563384	TRUE	PT_S2_ALDOB+
ADH1B	0.9414	0.0586	2.77663	2.74e-05	3.71e-05	0	0.25	1.17051	0.936915	4.35418	-12.8312	14.7208	0.0623906	0.0333285	0.0431487	0.0244738	0.279523	0.396256	TRUE	PT_S2_ALDOB+
ARHGAP23	0.9414	0.0586	2.77663	0.00017364	0.000138062	0	0.25	0.857365	0.74491	4.87984	-12.0089	12.3947	0.4	0.212281	0.198251	0.0947662	1.92599	1.48128	TRUE	PT_S2_ALDOB+
SAMD3	0.9414	0.0586	2.77663	0.00030411	0.000338809	0	0.25	1.66924	1.60485	3.6467	-12.5084	11.3717	0.634403	0.182993	0.305539	0.105436	3.56119	3.38092	TRUE	PT_S2_ALDOB+
44989	0.9412	0.0588	2.77301	0.000104812	3.58e-05	0	0.25	3.35663	4.08663	6.16577	-16.12	18.3135	0.220992	0.0671816	0.137026	0.041039	1.15507	0.337884	TRUE	PT_S2_ALDOB+
SEPTIN3	0.9412	0.0588	2.77301	5.73e-05	2.41e-05	0	0.25	2.50841	2.93929	4.27824	-10.5118	12.9696	0.125364	0.0490102	0.0833819	0.0305715	0.621334	0.239612	TRUE	PT_S2_ALDOB+
SMAD6	0.9412	0.0588	2.77301	0.000549208	0.000351614	0	0.25	1.76359	1.58937	4.00359	-9.38677	13.2229	1.10729	0.548191	0.408163	0.17699	6.13906	3.71081	TRUE	PT_S2_ALDOB+
RRAD	0.9412	0.0588	2.77301	4.79e-05	0.00013584	0	0.25	-1.16923	-0.918714	3.93241	-14.7668	9.8385	0.104956	0.107778	0.0804665	0.0580021	0.614138	1.31537	TRUE	PT_S2_ALDOB+
SLC5A8	0.9412	0.0588	2.77301	7.88e-05	5.84e-05	0	0.25	2.74597	2.13943	4.29508	-12.6726	18.5153	0.123615	0.0668278	0.0804665	0.0452991	0.71315	0.647994	TRUE	PT_S2_ALDOB+
HDC	0.9412	0.0588	2.77301	2.69e-05	1.21e-05	0	0.25	2.5998	2.48607	4.9522	-12.5392	17.9286	0.0559767	0.0179256	0.038484	0.0133294	0.284851	0.11849	TRUE	PT_S2_ALDOB+
MXRA8	0.9412	0.0588	2.77301	5.74e-05	4.92e-05	0	0.25	2.25246	1.86415	3.7639	-10.2331	16.2587	0.124781	0.052246	0.0833819	0.0316461	0.69697	0.517236	TRUE	PT_S2_ALDOB+
NLRP1	0.9412	0.0588	2.77301	9.86e-05	0.000251209	0	0.25	-1.01137	-0.883245	4.60228	-13.8476	13.1327	0.205831	0.161816	0.126531	0.0969274	0.979618	2.66326	TRUE	PT_S2_ALDOB+
SLC26A7	0.9412	0.0588	2.77301	0.0002072	0.00129854	0	0.25	0.828174	0.503861	4.58249	-14.538	13.496	0.383673	0.727956	0.222741	0.15251	2.20417	12.4571	TRUE	PT_S2_ALDOB+
SERPINA1	0.9412	0.0588	2.77301	0.000241398	0.000391524	0	0.25	1.04388	0.971237	4.01517	-13.0252	18.3143	0.295044	0.249906	0.191837	0.120698	2.14187	4.25838	TRUE	PT_S2_ALDOB+
PLEKHG5	0.941	0.059	2.76941	0.000382508	0.000138265	0	0.25	2.49446	2.84237	4.12096	-12.2193	13.98	0.767933	0.246081	0.316618	0.105142	3.9775	1.40543	TRUE	PT_S2_ALDOB+
SMIM35	0.941	0.059	2.76941	0.000387964	0.000130996	0	0.25	4.06403	4.13991	4.27533	-11.8419	15.6995	0.493878	0.170191	0.27172	0.0859255	3.68464	1.34826	TRUE	PT_S2_ALDOB+
FAM111B	0.941	0.059	2.76941	5.98e-05	2.3e-05	0	0.25	1.71592	1.6674	4.54845	-10.429	12.974	0.0991253	0.0393767	0.083965	0.0305863	0.59082	0.249406	TRUE	PT_S2_ALDOB+
IL10	0.941	0.059	2.76941	1.25e-05	2.65e-05	0	0.25	0.176165	0.161301	4.184	-12.7083	12.361	0.0198251	0.0178335	0.0157434	0.0101202	0.0878116	0.263158	TRUE	PT_S2_ALDOB+
SCNN1A	0.941	0.059	2.76941	0.000409177	0.000839676	0	0.25	0.684061	-0.03442	4.14562	-11.4728	11.8027	0.753356	0.638127	0.334111	0.277319	4.1016	8.94116	TRUE	PT_S2_ALDOB+
PGF	0.941	0.059	2.76941	8.23e-05	3.84e-05	0	0.25	0.79979	0.515303	4.76653	-12.9281	11.5444	0.176677	0.0603759	0.123615	0.0414992	1.0286	0.389454	TRUE	PT_S2_ALDOB+
CCL21	0.941	0.059	2.76941	3.13e-06	1.35e-05	0	0.25	0.349853	0.209594	4.12177	-12.7341	16.119	0.00349854	0.00805691	0.00291545	0.00590174	0.0165588	0.188284	TRUE	PT_S2_ALDOB+
CRTAM	0.941	0.059	2.76941	3.09e-05	9.65e-05	0	0.25	-0.356138	-0.269201	5.4569	-16.647	11.9021	0.0594752	0.0399998	0.0507289	0.0280926	0.314807	0.986907	TRUE	PT_S2_ALDOB+
FN1	0.941	0.059	2.76941	5.95e-05	0.0002406	0	0.25	-0.649316	-0.338645	4.43087	-15.0432	12.2837	0.139942	0.139992	0.077551	0.0663856	0.85495	2.40194	TRUE	PT_S2_ALDOB+
CCDC85A	0.9408	0.0592	2.76581	0.000301049	0.000188195	0	0.25	2.72472	2.03924	5.15999	-12.912	18.9768	0.491545	0.211776	0.271137	0.107484	2.81406	1.82403	TRUE	PT_S2_ALDOB+
CTXND1	0.9408	0.0592	2.76581	0.000360796	0.000113129	0	0.25	3.53409	2.93906	4.34756	-10.8092	18.4892	0.595336	0.145192	0.317201	0.0818821	3.62395	1.11368	TRUE	PT_S2_ALDOB+
APBA2	0.9408	0.0592	2.76581	0.000203041	0.000149625	0	0.25	0.725045	0.651217	4.91161	-15.9908	14.5595	0.449562	0.19413	0.219825	0.0908476	2.12713	1.74615	TRUE	PT_S2_ALDOB+
MMP7	0.9408	0.0592	2.76581	2.75e-05	0.000143341	0	0.25	-0.702954	-0.656946	3.43701	-17.7906	10.8709	0.0344023	0.0754803	0.0262391	0.0446638	0.241196	1.46288	TRUE	PT_S2_ALDOB+
KITLG	0.9408	0.0592	2.76581	0.000180649	0.000613406	0	0.25	0.158252	-0.505676	4.2286	-12.7307	12.4406	0.298543	0.376031	0.188338	0.167107	1.84471	5.77708	TRUE	PT_S2_ALDOB+
ARHGAP8	0.9408	0.0592	2.76581	0.000322717	0.000749501	0	0.25	0.750631	-0.130122	3.59276	-11.6542	12.8559	0.464723	0.533292	0.274636	0.252507	3.16882	8.13541	TRUE	PT_S2_ALDOB+
POSTN	0.9408	0.0592	2.76581	1.37e-05	3.94e-05	0	0.25	0.277505	0.384579	3.90726	-15.7966	10.6991	0.0285714	0.0188015	0.0262391	0.0111801	0.132444	0.281284	TRUE	PT_S2_ALDOB+
GPR183	0.9408	0.0592	2.76581	7.36e-05	0.000456236	0	0.25	-1.56862	-1.0781	4.55197	-16.9563	15.2123	0.077551	0.137795	0.0297376	0.0542229	0.712109	3.99945	TRUE	PT_S2_ALDOB+
DAPK2	0.9406	0.0594	2.76222	0.000310139	0.000205009	0	0.25	0.571074	0.625208	4.50137	-12.1079	11.891	0.668223	0.284156	0.295044	0.117494	3.35363	2.14424	TRUE	PT_S2_ALDOB+
MICAL2	0.9406	0.0594	2.76222	0.000383333	0.000276436	0	0.25	0.693049	0.552198	4.41286	-11.8312	11.3869	0.852482	0.413923	0.334111	0.138783	4.19329	2.78881	TRUE	PT_S2_ALDOB+
PDGFRA	0.9406	0.0594	2.76222	0.000188599	0.000167327	0	0.25	1.65092	1.74564	5.23965	-14.6322	15.1898	0.386589	0.157714	0.234985	0.0823156	2.01296	1.48347	TRUE	PT_S2_ALDOB+
HECW2	0.9406	0.0594	2.76222	0.000267661	0.000297334	0	0.25	0.651339	0.458228	4.41723	-11.4738	10.6345	0.598251	0.291747	0.269971	0.122437	3.00598	2.89584	TRUE	PT_S2_ALDOB+
DDIT4	0.9406	0.0594	2.76222	0.000317013	0.00125349	0	0.25	-0.873425	-0.687453	3.83375	-11.4292	10.5181	0.483965	0.4615	0.282799	0.225216	3.06675	13.4639	TRUE	PT_S2_ALDOB+
JAKMIP3	0.9406	0.0594	2.76222	0.000178206	6.28e-05	0	0.25	2.73527	3.00476	4.20993	-11.5066	13.579	0.372595	0.118331	0.194752	0.0615407	1.83203	0.627912	TRUE	PT_S2_ALDOB+
DMBT1	0.9406	0.0594	2.76222	7.05e-05	2.17e-05	0	0.25	4.31637	4.63057	7.66511	-14.2034	29.8147	0.150437	0.0480574	0.104373	0.0317619	0.733344	0.21585	TRUE	PT_S2_ALDOB+
EFNB2	0.9406	0.0594	2.76222	0.000179152	0.000254408	0	0.25	-0.286096	-0.107915	4.3273	-12.1543	10.8174	0.359184	0.222259	0.223324	0.118151	1.97618	2.47144	TRUE	PT_S2_ALDOB+
JAML	0.9406	0.0594	2.76222	0.000202093	0.00014525	0	0.25	1.24203	1.06853	5.75507	-13.7384	15.9798	0.363266	0.114377	0.233236	0.0733591	1.92373	1.66304	TRUE	PT_S2_ALDOB+
JAKMIP1	0.9406	0.0594	2.76222	0.000288081	9.66e-05	0	0.25	2.37148	1.2444	8.45577	-18.1195	18.4804	0.576094	0.173902	0.277551	0.0805611	2.90891	0.94073	TRUE	PT_S2_ALDOB+
PREX1	0.9406	0.0594	2.76222	0.000232516	0.000395244	0	0.25	-0.893138	-0.551703	4.40247	-13.3931	11.5507	0.439067	0.379526	0.225073	0.152926	2.33192	4.26734	TRUE	PT_S2_ALDOB+
S100P	0.9406	0.0594	2.76222	7.26e-06	1.05e-05	0	0.25	0.183277	0.103903	4.9547	-16.4	14.3842	0.0104956	0.00999558	0.00932945	0.00681312	0.0413195	0.135796	TRUE	PT_S2_ALDOB+
ZAP70	0.9404	0.0596	2.75865	3.42e-05	0.000186762	0	0.25	-0.0861103	0.132123	4.25396	-12.8029	10.4673	0.0728863	0.0472503	0.0413994	0.036206	0.298906	1.59979	TRUE	PT_S2_ALDOB+
CCL19	0.9404	0.0596	2.75865	5.83e-06	8.12e-06	0	0.25	0.226339	0.350848	4.457	-14.2404	14.0736	0.00699708	0.00712177	0.00466472	0.00543268	0.124989	0.108886	TRUE	PT_S2_ALDOB+
POU3F3	0.9404	0.0596	2.75865	0.000191984	0.000367376	0	0.25	0.872402	-0.0500689	3.64012	-11.8741	13.1316	0.295044	0.273277	0.188338	0.16714	2.17417	4.02996	TRUE	PT_S2_ALDOB+
CLDN2	0.9404	0.0596	2.75865	0.000444603	0.000156853	0	0.25	3.94685	3.88412	3.44666	-8.92453	15.0489	0.529447	0.142897	0.330029	0.0902776	4.63053	1.63138	TRUE	PT_S2_ALDOB+
GLYAT	0.9404	0.0596	2.75865	0.00247418	0.000970821	0	0.25	4.23769	4.12483	4.09665	-14.3398	17.4536	2.09621	0.593118	0.742857	0.23354	24.1905	10.0611	TRUE	PT_S2_ALDOB+
ZFHX4	0.9404	0.0596	2.75865	0.000102726	6.55e-05	0	0.25	2.50254	2.3903	4.84005	-13.3953	16.3472	0.220409	0.0934135	0.139359	0.054787	1.07647	0.607055	TRUE	PT_S2_ALDOB+
COL3A1	0.9404	0.0596	2.75865	2.65e-05	0.00010358	0	0.25	0.583184	0.475698	4.41015	-13.8103	13.402	0.0536443	0.057617	0.0478134	0.0330919	0.277892	0.770518	TRUE	PT_S2_ALDOB+
FOXC2	0.9404	0.0596	2.75865	4.88e-06	2.79e-05	0	0.25	0.209821	0.18679	3.39531	-14.4392	10.202	0.00816326	0.0210756	0.00816326	0.0146534	0.0442297	0.234664	TRUE	PT_S2_ALDOB+
EMX1	0.9404	0.0596	2.75865	0.000370675	0.00033719	0	0.25	2.29117	1.7323	3.51204	-11.5119	13.9435	0.639652	0.271427	0.353936	0.143476	4.19058	3.48022	TRUE	PT_S2_ALDOB+
FBLN5	0.9402	0.0598	2.75509	0.000381527	0.000207859	0	0.25	1.7395	1.88946	2.74639	-9.69859	10.1192	0.711372	0.240457	0.344606	0.109506	4.25801	1.99524	TRUE	PT_S2_ALDOB+
BEGAIN	0.9402	0.0598	2.75509	0.000105707	4.56e-05	0	0.25	1.89501	1.65069	4.45297	-10.1836	11.6291	0.180758	0.0876613	0.124198	0.0502984	0.891011	0.442336	TRUE	PT_S2_ALDOB+
GNG2	0.9402	0.0598	2.75509	0.000116143	0.000369832	0	0.25	-1.39048	-0.996779	4.86105	-15.4551	10.7432	0.230321	0.184248	0.136443	0.109339	1.15837	4.14339	TRUE	PT_S2_ALDOB+
SOX18	0.9402	0.0598	2.75509	1.62e-05	8.56e-05	0	0.25	0.51048	0.753866	3.70251	-13.6797	13.746	0.0361516	0.0373009	0.0338192	0.0260145	0.230059	0.804691	TRUE	PT_S2_ALDOB+
SLC7A7	0.9402	0.0598	2.75509	0.0018279	0.000521301	0	0.25	3.97595	3.56084	3.13321	-3.88624	15.2329	2.2	0.437139	0.685714	0.188484	17.8454	5.46129	TRUE	PT_S2_ALDOB+
PLAU	0.9402	0.0598	2.75509	3.97e-05	9.29e-05	0	0.25	-0.630708	-0.383493	5.04177	-15.2586	14.298	0.0857142	0.0956152	0.0705539	0.0602939	0.56657	1.08046	TRUE	PT_S2_ALDOB+
CDH6	0.9402	0.0598	2.75509	0.00130881	0.000694238	0	0.25	4.4875	3.57717	4.7252	-9.52443	23.1491	1.41691	0.481819	0.58484	0.180799	13.8255	7.79761	TRUE	PT_S2_ALDOB+
TACR1	0.9402	0.0598	2.75509	0.000112981	0.000136177	0	0.25	0.457219	0.258729	5.79922	-16.6814	15.1046	0.216327	0.141788	0.138776	0.0788986	1.07297	1.35404	TRUE	PT_S2_ALDOB+
CDHR3	0.9402	0.0598	2.75509	0.00201569	0.000695633	0	0.25	3.27399	2.68323	3.89731	-11.7975	15.5516	1.74286	0.495804	0.642566	0.218991	18.4477	6.58458	TRUE	PT_S2_ALDOB+
CD36	0.9402	0.0598	2.75509	0.000437829	0.00020583	0	0.25	1.5668	1.4719	4.65872	-11.3088	14.0233	0.82391	0.278138	0.348105	0.120065	4.38287	1.95699	TRUE	PT_S2_ALDOB+
KCNK12	0.9402	0.0598	2.75509	8.61e-05	4.09e-05	0	0.25	0.413507	0.570161	4.67132	-11.7064	11.652	0.166181	0.0543637	0.117201	0.0380199	0.83804	0.375116	TRUE	PT_S2_ALDOB+
CFP	0.9402	0.0598	2.75509	2e-05	7.86e-05	0	0.25	0.0434154	0.209376	3.48321	-13.9526	12.1532	0.0233236	0.0378233	0.0198251	0.02559	0.266487	0.850649	TRUE	PT_S2_ALDOB+
COLEC12	0.9402	0.0598	2.75509	0.000190792	0.0001006	0	0.25	1.13981	1.10245	4.14117	-11.0894	12.3391	0.374344	0.158672	0.193003	0.0771887	1.73662	1.03215	TRUE	PT_S2_ALDOB+
DOCK2	0.9402	0.0598	2.75509	0.000581036	0.000382688	0	0.25	0.583131	0.742355	5.25256	-14.6273	12.859	1.13353	0.367082	0.373178	0.146671	5.67511	3.86001	TRUE	PT_S2_ALDOB+
ATP1A3	0.9402	0.0598	2.75509	3.79e-05	2.2e-05	0	0.25	1.35425	1.34841	3.56843	-9.62551	12.0568	0.0781341	0.0335123	0.0565598	0.0224492	0.366644	0.219703	TRUE	PT_S2_ALDOB+
LAMA3	0.94	0.06	2.75154	0.000322455	0.000480412	0	0.25	1.80924	1.40159	5.90506	-19.0428	17.6945	0.649564	0.375067	0.291545	0.130536	3.13101	4.56971	TRUE	PT_S2_ALDOB+
SCUBE3	0.94	0.06	2.75154	8.01e-05	6.46e-05	0	0.25	0.762819	0.679542	4.43742	-12.4136	12.3054	0.177843	0.0855503	0.109621	0.0535016	0.85229	0.694834	TRUE	PT_S2_ALDOB+
PEG10	0.94	0.06	2.75154	0.000243381	0.000126031	0	0.25	1.59955	1.75417	3.41702	-9.75162	11.2868	0.473469	0.171536	0.282799	0.0992192	2.84671	1.36123	TRUE	PT_S2_ALDOB+
ACSBG1	0.94	0.06	2.75154	0.000242475	7.3e-05	0	0.25	2.74186	3.09145	4.8769	-11.0661	13.2802	0.45656	0.141335	0.258892	0.0719371	2.41679	0.727055	TRUE	PT_S2_ALDOB+
MSRA	0.94	0.06	2.75154	0.00452451	0.00158286	0	0.25	2.29347	2.16981	2.0197	-5.76678	12.673	4.69097	1.17523	0.851312	0.358275	43.3051	15.7893	TRUE	PT_S2_ALDOB+
LDLRAD3	0.94	0.06	2.75154	0.000723903	0.000314657	0	0.25	2.95689	2.56714	4.65026	-9.82104	16.2438	1.33178	0.41921	0.482216	0.156945	8.30762	3.27777	TRUE	PT_S2_ALDOB+
AZU1	0.94	0.06	2.75154	1.19e-05	6.09e-06	0	0.25	1.4488	1.53822	2.97261	-8.86205	10.4542	0.0221574	0.00989168	0.0186589	0.00750482	0.0929539	0.060509	TRUE	PT_S2_ALDOB+
CD22	0.94	0.06	2.75154	2.67e-05	7.34e-05	0	0.25	0.0532101	0.161699	3.49845	-14.317	11.0515	0.0577259	0.0404123	0.0425656	0.0271545	0.336056	0.723414	TRUE	PT_S2_ALDOB+
CXCL8	0.9398	0.0602	2.74799	6.13e-05	0.000279669	0	0.25	-2.12137	-1.31368	6.2467	-24.4838	19.9597	0.0309038	0.225099	0.0122449	0.0343061	0.698315	3.54873	TRUE	PT_S2_ALDOB+
MS4A2	0.9398	0.0602	2.74799	6.45e-06	1.54e-05	0	0.25	0.803043	0.802845	3.74168	-11.9916	12.9336	0.00816326	0.00898624	0.00758017	0.00504082	0.0444818	0.148283	TRUE	PT_S2_ALDOB+
SOX9	0.9398	0.0602	2.74799	0.000175927	8.52e-05	0	0.25	3.03406	2.3119	4.33991	-9.43363	21.6897	0.302041	0.101137	0.200583	0.0671516	1.58452	0.906824	TRUE	PT_S2_ALDOB+
BBOX1	0.9398	0.0602	2.74799	0.00204775	0.00120665	0	0.25	2.86937	2.47999	3.54831	-11.6052	17.7732	1.57201	0.65247	0.622741	0.252926	18.6517	11.9811	TRUE	PT_S2_ALDOB+
CD44	0.9398	0.0602	2.74799	9.73e-05	0.000713116	0	0.25	-2.5007	-2.59621	4.25838	-13.789	9.92689	0.148105	0.253604	0.0973761	0.135191	0.928454	6.94385	TRUE	PT_S2_ALDOB+
MPO	0.9398	0.0602	2.74799	2.1e-05	6.88e-06	0	0.25	2.45985	2.27856	5.09673	-10.7411	15.4888	0.0443149	0.0139887	0.0303207	0.0108535	0.20129	0.0686805	TRUE	PT_S2_ALDOB+
ESM1	0.9398	0.0602	2.74799	2.73e-05	7.6e-05	0	0.25	0.690991	0.89996	3.86567	-13.9686	12.5338	0.0588921	0.0472049	0.0431487	0.026632	0.294122	0.851102	TRUE	PT_S2_ALDOB+
MS4A4E	0.9398	0.0602	2.74799	2.52e-05	2.61e-05	0	0.25	0.793432	0.906048	3.39903	-12.3143	13.0547	0.0448979	0.0199979	0.0332362	0.0149503	0.221782	0.238836	TRUE	PT_S2_ALDOB+
ZPLD1	0.9398	0.0602	2.74799	0.000500686	0.000197307	0	0.25	3.53002	3.76987	7.98737	-17.3261	24.1447	0.924202	0.361372	0.362682	0.12244	4.7463	1.94046	TRUE	PT_S2_ALDOB+
CPE	0.9398	0.0602	2.74799	0.000198946	0.00014842	0	0.25	1.60814	1.36855	4.2293	-10.8449	15.9567	0.343441	0.158181	0.218659	0.0869081	1.9666	1.45381	TRUE	PT_S2_ALDOB+
HMCN1	0.9398	0.0602	2.74799	0.000444076	0.000388038	0	0.25	1.6631	0.977903	5.55404	-15.7526	15.4614	0.760935	0.358669	0.367347	0.154633	4.48857	3.54032	TRUE	PT_S2_ALDOB+
SLC22A23	0.9398	0.0602	2.74799	0.00191019	0.000694687	0	0.25	3.17286	2.42765	3.45762	-10.9105	12.6008	2.52712	0.691337	0.667055	0.236645	19.1315	7.28207	TRUE	PT_S2_ALDOB+
SCT	0.9396	0.0604	2.74446	7.53e-06	7.88e-06	0	0.25	0.774283	0.773457	3.55615	-9.23177	11.5518	0.0180758	0.00665272	0.0145773	0.00480332	0.0694695	0.0624062	TRUE	PT_S2_ALDOB+
UBE2QL1	0.9396	0.0604	2.74446	4.93e-05	4.52e-05	0	0.25	1.54472	1.63811	3.60633	-9.55918	11.1571	0.0880466	0.0526531	0.0653061	0.0338816	0.438866	0.47073	TRUE	PT_S2_ALDOB+
SH2D3C	0.9396	0.0604	2.74446	0.000194425	0.000225694	0	0.25	-0.188514	-0.136291	4.91911	-14.1871	11.4326	0.384256	0.248538	0.230321	0.124545	1.92295	2.46983	TRUE	PT_S2_ALDOB+
ARRB1	0.9396	0.0604	2.74446	0.000151332	0.000249032	0	0.25	-1.03403	-0.715224	3.84185	-11.7216	10.056	0.336444	0.295299	0.174344	0.131397	1.51963	2.68371	TRUE	PT_S2_ALDOB+
RIDA	0.9396	0.0604	2.74446	0.000678847	0.000551396	0	0.25	2.14667	2.18644	2.51113	-6.72684	14.3	0.80875	0.347289	0.43207	0.160199	6.88229	5.79514	TRUE	PT_S2_ALDOB+
MEGF11	0.9396	0.0604	2.74446	0.000488445	0.000220309	0	0.25	2.88097	3.11947	4.72044	-14.5668	14.9276	1.01633	0.376038	0.335277	0.125118	4.94838	2.29653	TRUE	PT_S2_ALDOB+
PRICKLE1	0.9396	0.0604	2.74446	0.000689987	0.000371919	0	0.25	2.7284	2.17109	3.64247	-8.40712	15.1242	1.07522	0.336925	0.455394	0.148345	6.89729	3.56188	TRUE	PT_S2_ALDOB+
CGA	0.9394	0.0606	2.74095	5.56e-06	1.02e-05	0	0.25	-0.458882	-0.0941296	4.02888	-14.0921	10.4828	0.0104956	0.0067863	0.00816326	0.00477661	0.0455481	0.103526	TRUE	PT_S2_ALDOB+
NAIP	0.9394	0.0606	2.74095	9.92e-05	0.000215075	0	0.25	-1.36009	-1.35551	3.27107	-9.67904	10.288	0.0448979	0.0959939	0.0402332	0.0775776	0.876593	2.19636	TRUE	PT_S2_ALDOB+
ITIH5	0.9394	0.0606	2.74095	0.000157923	0.000237127	0	0.25	0.829255	0.630469	4.07073	-11.6783	11.6845	0.265307	0.200682	0.179009	0.108345	1.61058	2.49032	TRUE	PT_S2_ALDOB+
KCNN1	0.9394	0.0606	2.74095	7.06e-05	3.96e-05	0	0.25	1.25622	1.25122	3.6254	-10.573	15.0674	0.139942	0.0743379	0.0991254	0.0422918	0.620539	0.405595	TRUE	PT_S2_ALDOB+
AMN	0.9394	0.0606	2.74095	0.000727357	0.000297778	0	0.25	2.97096	2.79891	2.93741	-5.55302	13.2526	0.664726	0.212605	0.390671	0.128004	7.41051	3.07021	TRUE	PT_S2_ALDOB+
FCGR2B	0.9394	0.0606	2.74095	1.31e-05	4.6e-05	0	0.25	-0.374658	-0.344102	4.02077	-16.257	15.9637	0.0157434	0.022456	0.0116618	0.013742	0.216124	0.481923	TRUE	PT_S2_ALDOB+
CHRNA7	0.9394	0.0606	2.74095	0.000226179	0.000104089	0	0.25	2.76855	2.40442	4.6571	-11.6182	13.5125	0.443732	0.145597	0.233819	0.0812231	2.17689	0.987002	TRUE	PT_S2_ALDOB+
CXCL2	0.9394	0.0606	2.74095	3.93e-05	0.000170729	0	0.25	-1.34286	-1.04497	4.90831	-19.7224	14.2907	0.0466472	0.135226	0.0314869	0.0472555	0.412534	1.77607	TRUE	PT_S2_ALDOB+
PTGFR	0.9394	0.0606	2.74095	0.000177122	0.000154733	0	0.25	2.00093	1.18145	5.15533	-11.606	18.4065	0.351021	0.173934	0.193003	0.0959923	1.84007	1.53156	TRUE	PT_S2_ALDOB+
RAMP2	0.9394	0.0606	2.74095	1.75e-05	0.000443325	0	0.25	-1.30146	-0.501359	5.52485	-21.3098	13.5359	0.051895	0.133123	0.0367347	0.0517975	0.249248	4.25226	TRUE	PT_S2_ALDOB+
NR4A3	0.9394	0.0606	2.74095	0.000150216	0.000190176	0	0.25	-0.546947	-0.244848	4.24659	-11.5374	10.2025	0.28105	0.206311	0.190087	0.108523	1.66364	2.01294	TRUE	PT_S2_ALDOB+
NOS2	0.9394	0.0606	2.74095	5.47e-05	2.73e-05	0	0.25	2.59405	2.72805	5.46254	-12.1039	18.49	0.110787	0.0513765	0.090379	0.0330117	0.557898	0.280588	TRUE	PT_S2_ALDOB+
KCNK9	0.9394	0.0606	2.74095	0.000127635	4.23e-05	0	0.25	3.72523	4.48691	6.36214	-12.818	23.301	0.275802	0.0947057	0.16035	0.0527208	1.31951	0.421251	TRUE	PT_S2_ALDOB+
NCR1	0.9394	0.0606	2.74095	1.16e-05	2.63e-05	0	0.25	0.679844	0.804296	3.31532	-12.7735	10.2755	0.0244898	0.0102331	0.019242	0.00827371	0.143299	0.29102	TRUE	PT_S2_ALDOB+
LPAR3	0.9394	0.0606	2.74095	5.34e-05	2.46e-05	0	0.25	2.20224	2.23925	4.54136	-10.7937	12.2494	0.134111	0.0472054	0.0862974	0.031468	0.619561	0.245358	TRUE	PT_S2_ALDOB+
FFAR2	0.9394	0.0606	2.74095	7.06e-06	1.49e-05	0	0.25	0.281296	0.415249	3.5023	-11.4626	8.70546	0.0157434	0.0124212	0.0145773	0.00914947	0.0757572	0.164421	TRUE	PT_S2_ALDOB+
PPP1R1A	0.9394	0.0606	2.74095	7.12e-05	0.000153789	0	0.25	0.439511	0.336287	3.89436	-12.9411	12.6542	0.115452	0.12479	0.090379	0.0751432	0.569118	1.64413	TRUE	PT_S2_ALDOB+
DMRT2	0.9394	0.0606	2.74095	2.4e-05	0.00018903	0	0.25	-0.462712	-0.0895581	4.34576	-17.4197	11.7724	0.0332361	0.099237	0.0309038	0.0516907	0.22059	1.8115	TRUE	PT_S2_ALDOB+
SGSM1	0.9394	0.0606	2.74095	0.000195364	0.000351531	0	0.25	-0.445638	-0.606486	4.31085	-11.8411	13.2512	0.339942	0.308717	0.202332	0.15693	1.69265	3.44145	TRUE	PT_S2_ALDOB+
SLC14A1	0.9394	0.0606	2.74095	7.62e-05	0.000206122	0	0.25	-1.04014	-0.282577	5.04974	-16.0697	12.9503	0.173178	0.120515	0.117784	0.0621939	0.799251	1.90457	TRUE	PT_S2_ALDOB+
IL7R	0.9394	0.0606	2.74095	6.39e-05	0.00139764	0	0.25	-0.805073	-0.361493	5.54539	-18.0023	19.6196	0.113703	0.259188	0.0688047	0.0776132	0.564851	10.7535	TRUE	PT_S2_ALDOB+
AL160269.1	0.9394	0.0606	2.74095	0.000200494	7.45e-05	0	0.25	5.22348	2.70774	7.24085	-16.0877	28.6758	0.351021	0.120574	0.201166	0.0704319	1.93328	0.743589	TRUE	PT_S2_ALDOB+
LRRC2	0.9392	0.0608	2.73744	0.000151479	0.000137523	0	0.25	1.22891	1.24314	3.72292	-9.77398	12.6932	0.297377	0.181161	0.186006	0.0940894	1.57914	1.40528	TRUE	PT_S2_ALDOB+
CNTN6	0.9392	0.0608	2.73744	0.000142793	8.47e-05	0	0.25	3.39814	1.95111	6.31808	-14.3795	22.8116	0.29038	0.119676	0.164431	0.0667062	1.51084	0.823836	TRUE	PT_S2_ALDOB+
PIEZO2	0.9392	0.0608	2.73744	0.00035197	0.000208699	0	0.25	2.23491	1.91032	5.21951	-13.1836	15.4438	0.744609	0.281145	0.315452	0.114416	3.75145	1.98127	TRUE	PT_S2_ALDOB+
JCAD	0.9392	0.0608	2.73744	0.000149404	0.000126695	0	0.25	1.15614	0.893397	4.64734	-11.5191	11.4312	0.322449	0.152138	0.190087	0.0823067	1.59548	1.35124	TRUE	PT_S2_ALDOB+
DEPDC1B	0.9392	0.0608	2.73744	0.000211384	0.000165313	0	0.25	1.64315	1.73354	4.20677	-12.7538	13.9915	0.373178	0.169063	0.236735	0.0930681	2.08504	1.50932	TRUE	PT_S2_ALDOB+
COL11A2	0.9392	0.0608	2.73744	6.85e-05	2.84e-05	0	0.25	1.94325	1.87307	4.06697	-9.32599	11.9142	0.123615	0.0466262	0.090379	0.0300965	0.634147	0.274956	TRUE	PT_S2_ALDOB+
MYRF	0.9392	0.0608	2.73744	0.000218446	0.000122103	0	0.25	2.77905	2.4174	3.94715	-11.163	14.7021	0.413411	0.180111	0.235569	0.0923705	2.55949	1.39622	TRUE	PT_S2_ALDOB+
CD163	0.9392	0.0608	2.73744	2.99e-05	8.6e-05	0	0.25	0.152929	0.409319	3.99408	-14.1048	12.5441	0.0419825	0.0437281	0.0344023	0.024171	0.327366	0.86328	TRUE	PT_S2_ALDOB+
GRIP2	0.9392	0.0608	2.73744	0.000177549	0.000104187	0	0.25	1.8099	1.86987	3.95084	-10.176	12.8523	0.295044	0.116593	0.181924	0.0696274	1.57162	0.972059	TRUE	PT_S2_ALDOB+
C1QTNF3	0.9392	0.0608	2.73744	0.000199825	8.37e-05	0	0.25	1.56523	1.61882	3.15852	-9.73486	11.725	0.360933	0.0898709	0.23965	0.0631171	2.27562	0.887211	TRUE	PT_S2_ALDOB+
RHOJ	0.9392	0.0608	2.73744	6e-05	0.00010077	0	0.25	0.678038	0.467215	4.59548	-12.4738	11.1295	0.116035	0.0839176	0.0892128	0.0535936	0.526704	0.996945	TRUE	PT_S2_ALDOB+
ADD2	0.9392	0.0608	2.73744	0.00015618	5.68e-05	0	0.25	2.03953	2.35503	5.11725	-14.6295	14.4425	0.321866	0.111755	0.194752	0.0608847	1.67803	0.554408	TRUE	PT_S2_ALDOB+
HP	0.939	0.061	2.73394	6.76e-06	2.94e-06	0	0.25	1.79912	1.91016	3.48132	-9.06487	11.0698	0.00991254	0.00425408	0.00699709	0.00350304	0.0689929	0.0309511	TRUE	PT_S2_ALDOB+
ARHGEF4	0.939	0.061	2.73394	0.000331762	8.93e-05	0	0.25	2.86519	3.25968	3.73944	-11.0155	11.609	0.633237	0.160663	0.31312	0.0815259	3.33323	0.919093	TRUE	PT_S2_ALDOB+
TINAG	0.939	0.061	2.73394	0.0038807	0.00133274	0	0.25	3.96391	3.67285	4.6009	-15.9255	19.028	2.21575	0.59226	0.660641	0.211281	34.4331	12.0033	TRUE	PT_S2_ALDOB+
ARG1	0.939	0.061	2.73394	8.15e-05	2.78e-05	0	0.25	2.07701	1.98437	4.79822	-10.8283	12.5069	0.14519	0.0496313	0.103207	0.0345258	0.725499	0.265534	TRUE	PT_S2_ALDOB+
IL33	0.939	0.061	2.73394	2.51e-05	2.62e-05	0	0.25	1.35803	0.979199	4.6116	-11.6945	15.8252	0.0530612	0.0279368	0.0443149	0.0201366	0.278305	0.26585	TRUE	PT_S2_ALDOB+
PDE6G	0.939	0.061	2.73394	4.85e-05	2.47e-05	0	0.25	1.53903	1.47857	3.60335	-10.0579	11.3212	0.123032	0.045937	0.0822157	0.0274395	0.583415	0.273257	TRUE	PT_S2_ALDOB+
CLMP	0.939	0.061	2.73394	0.000174642	0.000113321	0	0.25	0.570179	0.634961	5.05915	-12.8264	13.236	0.394169	0.160772	0.209913	0.0810331	1.9131	1.11368	TRUE	PT_S2_ALDOB+
IGF1	0.939	0.061	2.73394	7.69e-05	5.49e-05	0	0.25	1.38599	1.28265	3.85312	-11.0356	14.4053	0.13586	0.0641279	0.107289	0.0417129	0.764615	0.548187	TRUE	PT_S2_ALDOB+
CADM3	0.939	0.061	2.73394	6.49e-05	2.49e-05	0	0.25	3.42887	2.91939	7.41538	-13.7877	26.9169	0.108455	0.0412232	0.0886297	0.0302004	0.51994	0.238436	TRUE	PT_S2_ALDOB+
ASPG	0.939	0.061	2.73394	0.000220416	6.56e-05	0	0.25	3.91193	3.63416	3.37618	-6.92579	14.441	0.29621	0.0792617	0.179009	0.050613	1.93151	0.624586	TRUE	PT_S2_ALDOB+
C1QC	0.939	0.061	2.73394	2.44e-05	8.9e-05	0	0.25	0.0397809	0.229136	5.74967	-19.8219	16.1327	0.0419825	0.0533849	0.0367347	0.0211251	0.193288	0.913037	TRUE	PT_S2_ALDOB+
FCGR3B	0.939	0.061	2.73394	3.29e-06	1.07e-05	0	0.25	-0.387151	-0.0866213	4.36729	-17.788	11.2456	0.0058309	0.00620151	0.0058309	0.0040285	0.0545658	0.131253	TRUE	PT_S2_ALDOB+
SYNPO2	0.9388	0.0612	2.73046	0.000332396	0.000231692	0	0.25	0.893124	0.662541	4.67339	-11.2978	11.8184	0.590088	0.285476	0.293294	0.11821	2.99991	2.28192	TRUE	PT_S2_ALDOB+
CXCL13	0.9388	0.0612	2.73046	8.08e-05	5.08e-05	0	0.25	2.16933	2.23661	3.95031	-12.0605	14.9557	0.158601	0.0738595	0.11137	0.0398308	0.776522	0.516793	TRUE	PT_S2_ALDOB+
EMILIN2	0.9388	0.0612	2.73046	0.000137943	8.81e-05	0	0.25	0.809886	0.889249	4.67119	-11.1717	13.4288	0.245482	0.120483	0.178426	0.0714294	1.42368	0.912345	TRUE	PT_S2_ALDOB+
COX7A1	0.9388	0.0612	2.73046	1.66e-05	0.000254251	0	0.25	-1.70458	-1.4061	3.62855	-16.414	11.2529	0.0244898	0.115285	0.019242	0.0625857	0.156294	2.60916	TRUE	PT_S2_ALDOB+
G0S2	0.9388	0.0612	2.73046	0.000263109	0.000475706	0	0.25	1.13813	1.15774	3.23414	-10.453	14.1872	0.368513	0.28051	0.206997	0.103461	2.53024	4.83927	TRUE	PT_S2_ALDOB+
LTB	0.9388	0.0612	2.73046	6.09e-05	0.00105597	0	0.25	-1.21232	-0.503762	6.71044	-20.1972	18.3662	0.0705539	0.198112	0.0606414	0.08038	0.393037	8.49478	TRUE	PT_S2_ALDOB+
CMBL	0.9388	0.0612	2.73046	0.0014061	0.000689689	0	0.25	2.81719	2.62149	2.95817	-9.92567	13.1285	1.51429	0.566216	0.599417	0.229304	13.8991	7.77142	TRUE	PT_S2_ALDOB+
ADAMTS13	0.9388	0.0612	2.73046	0.000222913	7.99e-05	0	0.25	2.67931	2.36502	3.60737	-8.94675	12.7646	0.408163	0.126795	0.243732	0.0747722	2.29876	0.861467	TRUE	PT_S2_ALDOB+
C11orf96	0.9388	0.0612	2.73046	2.97e-05	0.000132231	0	0.25	0.151395	0.251027	4.72152	-14.8864	14.4436	0.0577259	0.114883	0.0425656	0.0369838	0.247324	1.43893	TRUE	PT_S2_ALDOB+
CNTNAP1	0.9388	0.0612	2.73046	4.33e-05	3.62e-05	0	0.25	0.50536	0.493361	3.87024	-10.5461	11.0149	0.0956268	0.0483005	0.0618076	0.0322072	0.437631	0.378413	TRUE	PT_S2_ALDOB+
TPPP3	0.9388	0.0612	2.73046	3.33e-05	5.46e-05	0	0.25	0.827061	1.02694	3.73036	-15.8429	10.5716	0.0588921	0.0512167	0.0489796	0.034882	0.297866	0.55579	TRUE	PT_S2_ALDOB+
HMOX1	0.9388	0.0612	2.73046	0.000350884	0.000159444	0	0.25	2.56364	2.34827	2.86211	-8.23599	13.0686	0.525948	0.144165	0.315452	0.0881431	3.72406	1.64195	TRUE	PT_S2_ALDOB+
SLC7A1	0.9388	0.0612	2.73046	8.46e-05	0.000283583	0	0.25	-1.15421	-1.05429	3.61348	-11.4588	11.8682	0.160933	0.239654	0.106122	0.119391	0.899137	2.99128	TRUE	PT_S2_ALDOB+
SLC7A11	0.9386	0.0614	2.72698	7.36e-05	3.2e-05	0	0.25	1.47495	1.61201	4.59674	-10.0959	11.7923	0.130029	0.0575496	0.0886297	0.0401158	0.674351	0.324964	TRUE	PT_S2_ALDOB+
GLRA3	0.9386	0.0614	2.72698	9.78e-05	3.55e-05	0	0.25	2.55624	2.5733	4.8623	-12.787	13.7174	0.188922	0.071232	0.117784	0.0448241	0.942404	0.366889	TRUE	PT_S2_ALDOB+
IER2	0.9386	0.0614	2.72698	0.000319317	0.00209202	0	0.25	-1.68733	-1.44184	3.77145	-14.2984	10.8752	0.493295	0.826965	0.285131	0.276755	3.69837	19.4649	TRUE	PT_S2_ALDOB+
WDR97	0.9386	0.0614	2.72698	6.48e-05	3.4e-05	0	0.25	2.04378	1.86231	3.01565	-9.06434	15.2397	0.102624	0.049209	0.0740525	0.0330592	0.581283	0.365024	TRUE	PT_S2_ALDOB+
POU3F1	0.9386	0.0614	2.72698	4.71e-05	2.5e-05	0	0.25	0.854996	0.399177	6.55972	-15.0259	15.1642	0.0997084	0.0396409	0.0798834	0.0305566	0.504216	0.254317	TRUE	PT_S2_ALDOB+
CCNB2	0.9386	0.0614	2.72698	4.98e-05	2.54e-05	0	0.25	0.746616	0.564943	4.40414	-10.6026	10.9479	0.100875	0.0420934	0.0845481	0.0329167	0.531912	0.258156	TRUE	PT_S2_ALDOB+
FABP4	0.9386	0.0614	2.72698	4.06e-06	3.35e-05	0	0.25	-0.0075465	0.0822086	4.2517	-20.3292	13.024	0.00699708	0.0125014	0.00641399	0.00564643	0.0646725	0.290478	TRUE	PT_S2_ALDOB+
SDS	0.9386	0.0614	2.72698	0.000156241	4.54e-05	0	0.25	3.26098	3.30814	5.01427	-9.0849	19.9683	0.303208	0.0834587	0.198834	0.0524922	1.55372	0.458559	TRUE	PT_S2_ALDOB+
EYA2	0.9386	0.0614	2.72698	0.001515	0.000529083	0	0.25	5.25763	3.22306	6.88591	-15.3453	31.0398	1.61574	0.477631	0.598834	0.188954	14.8964	5.27259	TRUE	PT_S2_ALDOB+
MMP2	0.9386	0.0614	2.72698	0.000260608	9.98e-05	0	0.25	2.28964	2.1061	4.96364	-10.5208	14.9831	0.5207	0.18423	0.270554	0.0848538	2.60742	1.00158	TRUE	PT_S2_ALDOB+
TLL2	0.9386	0.0614	2.72698	0.000376146	0.000102448	0	0.25	3.34499	3.66133	5.53258	-11.7863	19.1693	0.70146	0.192686	0.320117	0.0898412	3.6851	0.991482	TRUE	PT_S2_ALDOB+
HOXD8	0.9386	0.0614	2.72698	8.69e-05	0.000167099	0	0.25	-0.11325	-0.263062	3.20717	-12.0789	10.7489	0.166764	0.138721	0.137026	0.0961081	1.04556	1.74757	TRUE	PT_S2_ALDOB+
SPRY1	0.9384	0.0616	2.72351	0.000183595	0.000331237	0	0.25	-0.807384	-0.402944	3.49522	-11.5606	8.71922	0.355102	0.220353	0.23207	0.123868	1.95898	3.27763	TRUE	PT_S2_ALDOB+
AQP2	0.9384	0.0616	2.72351	4.59e-05	0.000421505	0	0.25	-0.383049	-0.271121	3.67174	-15.705	12.6579	0.0425656	0.251999	0.0349854	0.0757963	0.43269	4.82552	TRUE	PT_S2_ALDOB+
CD24	0.9384	0.0616	2.72351	0.000204119	0.00101619	0	0.25	-1.23786	-1.40775	2.40223	-7.71587	8.15747	0.182508	0.463347	0.141691	0.234184	1.9091	10.7963	TRUE	PT_S2_ALDOB+
GPX2	0.9384	0.0616	2.72351	2.62e-05	1.65e-05	0	0.25	0.982676	1.00504	3.30679	-8.62187	11.4009	0.0629737	0.0232311	0.0478134	0.0185186	0.337355	0.185473	TRUE	PT_S2_ALDOB+
TCEAL6	0.9384	0.0616	2.72351	2.02e-06	1.21e-06	0	0.25	2.42559	1.61646	4.48602	-10.3137	22.1605	0.00349854	0.00140419	0.00174927	0.00126466	0.0106813	0.0133487	TRUE	PT_S2_ALDOB+
PIK3R5	0.9384	0.0616	2.72351	8.55e-05	0.000149743	0	0.25	0.259842	0.321481	5.06176	-15.7404	15.1746	0.159767	0.0910709	0.101458	0.054404	0.710035	1.64054	TRUE	PT_S2_ALDOB+
CACNB2	0.9384	0.0616	2.72351	0.000553031	0.000874283	0	0.25	1.62532	0.860517	4.97541	-14.184	14.5994	0.875222	0.678144	0.379009	0.220692	5.14345	8.61824	TRUE	PT_S2_ALDOB+
SPECC1	0.9384	0.0616	2.72351	0.000308496	0.000338791	0	0.25	-0.227396	-0.0617719	3.36854	-10.0807	9.00703	0.670556	0.392582	0.302041	0.160436	3.40253	3.4668	TRUE	PT_S2_ALDOB+
VWA2	0.9384	0.0616	2.72351	0.000115389	6.02e-05	0	0.25	2.36024	2.42176	5.60861	-13.975	17.5263	0.210496	0.115441	0.147522	0.0639988	1.19817	0.611602	TRUE	PT_S2_ALDOB+
CLEC5A	0.9384	0.0616	2.72351	1.83e-05	1.1e-05	0	0.25	1.90944	1.59407	4.14227	-9.67382	17.0491	0.0373178	0.0132495	0.0303207	0.0101113	0.261967	0.12596	TRUE	PT_S2_ALDOB+
RSPO3	0.9382	0.0618	2.72006	8.89e-05	3.64e-05	0	0.25	2.07004	1.85974	5.26271	-11.8213	14.8063	0.154519	0.0615307	0.120117	0.0411192	0.824515	0.353693	TRUE	PT_S2_ALDOB+
NPHS2	0.9382	0.0618	2.72006	2.88e-05	0.000177635	0	0.25	1.02129	1.05496	3.86963	-18.0645	10.3762	0.0379009	0.0967587	0.0349854	0.0238741	0.417477	1.52875	TRUE	PT_S2_ALDOB+
LIPG	0.9382	0.0618	2.72006	0.000281053	0.000154711	0	0.25	2.29884	1.91363	4.00076	-9.05903	14.1088	0.544023	0.172711	0.304956	0.0989639	3.01223	1.60065	TRUE	PT_S2_ALDOB+
LAMP3	0.9382	0.0618	2.72006	6.01e-05	2.31e-05	0	0.25	1.77994	1.61347	4.63692	-10.6009	12.4767	0.113119	0.0432658	0.0851312	0.030619	0.651499	0.232109	TRUE	PT_S2_ALDOB+
CYP26A1	0.9382	0.0618	2.72006	1.93e-05	6.75e-06	0	0.25	3.43649	3.226	6.75605	-13.7646	23.2105	0.0367347	0.0137512	0.0303207	0.0112632	0.175529	0.0615071	TRUE	PT_S2_ALDOB+
RAB3C	0.9382	0.0618	2.72006	0.000276801	0.000102849	0	0.25	2.4864	2.54908	5.06979	-12.9596	14.4085	0.518368	0.180447	0.260641	0.0876859	2.62957	0.981924	TRUE	PT_S2_ALDOB+
SPOCK2	0.9382	0.0618	2.72006	5.37e-05	0.000311287	0	0.25	-0.904307	-0.721442	3.20036	-11.516	9.03075	0.0705539	0.12086	0.0536443	0.0752026	0.56513	2.9987	TRUE	PT_S2_ALDOB+
IL16	0.9382	0.0618	2.72006	0.000229969	0.000204728	0	0.25	0.0267151	0.0742493	5.1927	-12.2591	12.2528	0.432653	0.171601	0.232653	0.0946118	2.05296	2.12689	TRUE	PT_S2_ALDOB+
OLR1	0.9382	0.0618	2.72006	2.13e-05	7.11e-05	0	0.25	-0.164802	-0.196791	3.7063	-12.7172	15.0271	0.0402332	0.0541606	0.0274052	0.028906	0.283027	0.81169	TRUE	PT_S2_ALDOB+
CXCL14	0.9382	0.0618	2.72006	0.000950466	0.000956835	0	0.25	2.37534	2.25896	3.46441	-12.3762	19.3133	0.768517	0.544377	0.353353	0.157411	8.57594	9.43751	TRUE	PT_S2_ALDOB+
TMEM52B	0.9382	0.0618	2.72006	5.61e-05	0.000930867	0	0.25	-0.957654	-0.770942	3.83283	-15.9376	12.6599	0.077551	0.414975	0.0571429	0.137622	0.466377	8.96956	TRUE	PT_S2_ALDOB+
NNMT	0.938	0.062	2.71662	0.000326573	0.000195999	0	0.25	2.45166	2.24365	3.70861	-9.77643	15.0453	0.388338	0.18654	0.250146	0.0959418	3.39696	1.98936	TRUE	PT_S2_ALDOB+
ERRFI1	0.938	0.062	2.71662	0.00429897	0.00142483	0	0.25	2.35366	2.4025	2.64663	-7.8863	12.0667	2.99243	0.799468	0.749271	0.27653	40.0058	13.5432	TRUE	PT_S2_ALDOB+
DUSP1	0.938	0.062	2.71662	0.000359887	0.00521867	0	0.25	-2.70867	-2.45335	3.9182	-14.7874	11.6952	0.371429	1.37514	0.238484	0.371328	3.50591	51.0984	TRUE	PT_S2_ALDOB+
PXDN	0.938	0.062	2.71662	0.000109685	0.000188824	0	0.25	0.212969	0.0336409	4.84171	-12.9866	10.91	0.23382	0.191298	0.142857	0.0886181	1.15091	1.80377	TRUE	PT_S2_ALDOB+
CTSS	0.938	0.062	2.71662	0.000108901	0.000786187	0	0.25	-2.0417	-1.83096	4.17999	-15.8896	14.0693	0.0938775	0.279213	0.0606414	0.0990352	0.700706	7.83026	TRUE	PT_S2_ALDOB+
BEND4	0.938	0.062	2.71662	3.28e-05	1.45e-05	0	0.25	1.45555	0.837101	5.02211	-11.1246	11.674	0.0536443	0.0239318	0.0413994	0.0177497	0.250965	0.145741	TRUE	PT_S2_ALDOB+
AFAP1L1	0.938	0.062	2.71662	0.000273745	0.000171444	0	0.25	1.75279	1.6706	3.974	-10.8914	11.6448	0.489213	0.192843	0.280466	0.102348	2.98734	1.7744	TRUE	PT_S2_ALDOB+
SPINK7	0.938	0.062	2.71662	3.8e-06	2.13e-06	0	0.25	1.35285	1.06439	5.01888	-13.8855	15.1003	0.0058309	0.00351786	0.0058309	0.00305477	0.0260653	0.0224299	TRUE	PT_S2_ALDOB+
FIBIN	0.938	0.062	2.71662	3.81e-05	4.28e-05	0	0.25	0.654279	0.605067	3.45785	-11.4003	11.981	0.0542274	0.0420755	0.0483965	0.0327297	0.414705	0.46887	TRUE	PT_S2_ALDOB+
LHX1	0.938	0.062	2.71662	0.000316484	0.000412825	0	0.25	2.89843	2.22709	4.42337	-14.9582	16.4263	0.404665	0.221674	0.269388	0.11227	3.40143	3.88583	TRUE	PT_S2_ALDOB+
HMSD	0.938	0.062	2.71662	0.000176909	5.75e-05	0	0.25	2.7836	1.47521	6.54708	-15.2452	15.3373	0.327114	0.111918	0.209329	0.0687754	1.72524	0.556465	TRUE	PT_S2_ALDOB+
IRF8	0.938	0.062	2.71662	0.000104569	0.000188941	0	0.25	-0.00568307	0.179795	3.93681	-13.3117	14.4416	0.20175	0.118147	0.13586	0.0741279	1.05674	2.27766	TRUE	PT_S2_ALDOB+
RNF152	0.938	0.062	2.71662	0.00474254	0.0019088	0	0.25	2.91443	2.1124	3.52136	-10.1938	14.5126	3.94812	1.13707	0.811079	0.337794	47.8316	17.7956	TRUE	PT_S2_ALDOB+
IGFBP1	0.938	0.062	2.71662	2.31e-05	1.01e-05	0	0.25	2.80077	2.80156	4.78128	-9.40308	20.2441	0.0437318	0.0162185	0.0408163	0.0131572	0.210725	0.100666	TRUE	PT_S2_ALDOB+
CDCP1	0.938	0.062	2.71662	6.7e-05	0.000128212	0	0.25	-0.0349071	-0.164762	4.01983	-10.5218	10.221	0.14344	0.129693	0.0944606	0.0730681	0.657495	1.26412	TRUE	PT_S2_ALDOB+
PCSK5	0.9378	0.0622	2.71318	0.00254319	0.000806803	0	0.25	3.17205	2.70948	3.15736	-9.99079	15.9765	2.98193	0.722595	0.748105	0.245228	26.1468	8.26117	TRUE	PT_S2_ALDOB+
ANGPTL3	0.9378	0.0622	2.71318	0.000132908	0.000119696	0	0.25	2.21239	2.25532	3.07282	-8.64237	15.8787	0.128863	0.0638981	0.096793	0.0435149	1.28718	1.18145	TRUE	PT_S2_ALDOB+
CD96	0.9378	0.0622	2.71318	0.000264724	0.00039274	0	0.25	0.324614	0.0906367	4.64758	-14.0963	12.2164	0.450146	0.229059	0.241399	0.11604	2.23816	4.07654	TRUE	PT_S2_ALDOB+
POU2F3	0.9378	0.0622	2.71318	0.000137933	6.56e-05	0	0.25	3.13034	3.53826	5.11658	-11.5327	17.1976	0.279884	0.155151	0.173178	0.0669645	1.38449	0.677974	TRUE	PT_S2_ALDOB+
FHL1	0.9378	0.0622	2.71318	0.000265977	0.000146923	0	0.25	0.598067	0.675562	3.60698	-8.41665	11.2353	0.490379	0.154018	0.278717	0.0898293	2.77763	1.52327	TRUE	PT_S2_ALDOB+
CRYAB	0.9378	0.0622	2.71318	0.000480576	0.0010425	0	0.25	0.894999	0.618811	4.47648	-12.5004	16.436	0.746359	0.618848	0.334694	0.194938	4.91676	10.8255	TRUE	PT_S2_ALDOB+
AATK	0.9378	0.0622	2.71318	0.000344343	0.00012287	0	0.25	1.63873	1.72701	3.22829	-9.60698	11.443	0.632654	0.185024	0.297376	0.0859938	3.81594	1.31171	TRUE	PT_S2_ALDOB+
DNAJB13	0.9378	0.0622	2.71318	6.06e-05	3.22e-05	0	0.25	2.60084	2.52104	4.3493	-10.5886	14.7085	0.124781	0.0605176	0.0880466	0.0376488	0.543867	0.33286	TRUE	PT_S2_ALDOB+
C7	0.9378	0.0622	2.71318	5.38e-05	0.000328535	0	0.25	0.283479	0.376169	4.17391	-14.9743	13.6093	0.0938775	0.132275	0.0740525	0.0509218	0.534648	2.8999	TRUE	PT_S2_ALDOB+
LITAF	0.9378	0.0622	2.71318	0.000340603	0.0011934	0	0.25	-1.73072	-1.61521	2.56693	-9.66009	7.60694	0.595919	0.736588	0.302041	0.300864	3.70847	12.8088	TRUE	PT_S2_ALDOB+
DIPK2B	0.9378	0.0622	2.71318	3.27e-05	7.17e-05	0	0.25	0.777767	0.604741	4.40176	-12.0267	13.5121	0.0688046	0.0497827	0.0536443	0.0352501	0.387247	0.75944	TRUE	PT_S2_ALDOB+
PSCA	0.9378	0.0622	2.71318	5.23e-05	4.13e-05	0	0.25	1.37485	1.29593	4.18062	-11.7441	11.5198	0.111953	0.0679242	0.0921283	0.0415437	0.525715	0.391761	TRUE	PT_S2_ALDOB+
RUFY4	0.9376	0.0624	2.70976	9.81e-05	3.21e-05	0	0.25	3.10715	3.29142	5.98668	-12.5354	19.9119	0.223324	0.0684008	0.141691	0.041897	1.05617	0.316609	TRUE	PT_S2_ALDOB+
NWD2	0.9376	0.0624	2.70976	0.000218693	6.42e-05	0	0.25	4.89348	5.3282	7.95152	-17.4374	30.3542	0.455977	0.128893	0.243149	0.0696156	2.33995	0.628947	TRUE	PT_S2_ALDOB+
PYCR1	0.9376	0.0624	2.70976	5.57e-05	1.97e-05	0	0.25	1.64635	0.802792	4.58991	-11.5934	10.9797	0.131778	0.0397233	0.0927114	0.0259552	0.671688	0.19093	TRUE	PT_S2_ALDOB+
PHLDA1	0.9376	0.0624	2.70976	0.000239001	0.000251014	0	0.25	0.047744	0.249758	3.60689	-10.5309	13.3115	0.442565	0.192646	0.275802	0.114615	2.79433	2.78767	TRUE	PT_S2_ALDOB+
AKNA	0.9376	0.0624	2.70976	0.000116228	0.000327874	0	0.25	-1.20865	-0.956524	3.84748	-12.7985	10.9796	0.23207	0.204839	0.135277	0.112068	1.24226	3.59868	TRUE	PT_S2_ALDOB+
SLC14A2	0.9376	0.0624	2.70976	0.000554408	0.000285902	0	0.25	2.67001	2.53404	4.56123	-12.4094	14.513	1.01983	0.462761	0.370262	0.138643	5.33426	2.82103	TRUE	PT_S2_ALDOB+
ADGRF5	0.9376	0.0624	2.70976	0.000104635	0.00140573	0	0.25	-0.847021	-0.435364	4.16698	-14.3294	9.57785	0.191837	0.651775	0.128863	0.176144	1.09821	13.3941	TRUE	PT_S2_ALDOB+
TRPC6	0.9376	0.0624	2.70976	0.000381134	0.000161528	0	0.25	3.72204	3.04224	5.34885	-12.3426	22.0559	0.732947	0.247661	0.322449	0.111138	3.99282	1.61761	TRUE	PT_S2_ALDOB+
FAM107A	0.9376	0.0624	2.70976	0.000348852	0.000214212	0	0.25	1.46069	1.41552	3.38702	-11.1786	14.2321	0.660643	0.295912	0.317201	0.128645	3.75585	2.24065	TRUE	PT_S2_ALDOB+
CDH20	0.9376	0.0624	2.70976	0.000220097	9.98e-05	0	0.25	2.39171	2.28501	4.50901	-13.088	13.5596	0.404082	0.136239	0.229738	0.0759359	2.3612	0.950332	TRUE	PT_S2_ALDOB+
KLK7	0.9376	0.0624	2.70976	1.05e-05	6.65e-06	0	0.25	1.76978	1.56665	3.25257	-8.49185	12.0145	0.0227405	0.00777784	0.0134111	0.00594924	0.0891543	0.0785362	TRUE	PT_S2_ALDOB+
LGALS2	0.9376	0.0624	2.70976	0.000392186	0.000410511	0	0.25	2.7417	2.39988	3.51872	-8.00562	16.0066	0.437318	0.229301	0.272886	0.112041	3.97326	4.07333	TRUE	PT_S2_ALDOB+
GJA1	0.9376	0.0624	2.70976	1.89e-05	5.48e-05	0	0.25	0.0463977	0.0253139	3.80491	-11.9253	10.3628	0.0344023	0.0467127	0.03207	0.0331602	0.147478	0.576412	TRUE	PT_S2_ALDOB+
NFATC2	0.9374	0.0626	2.70634	0.00017038	0.000474943	0	0.25	-1.34016	-0.857062	4.35055	-15.4958	10.9177	0.315452	0.396132	0.186589	0.153597	1.51869	4.94582	TRUE	PT_S2_ALDOB+
JAM2	0.9374	0.0626	2.70634	5.72e-05	8.82e-05	0	0.25	-0.0695052	0.0374703	4.20204	-11.7451	10.3164	0.109621	0.0838557	0.0717201	0.0541012	0.502942	0.896815	TRUE	PT_S2_ALDOB+
RRM2	0.9374	0.0626	2.70634	0.000444126	0.000159273	0	0.25	2.80826	2.84554	3.30347	-7.50304	15.3051	0.800586	0.226588	0.365015	0.113415	4.61924	1.58948	TRUE	PT_S2_ALDOB+
HSD11B2	0.9374	0.0626	2.70634	0.000231589	0.000807793	0	0.25	0.417575	0.169556	3.69141	-11.7431	12.5023	0.3621	0.448464	0.250146	0.200122	2.40218	8.27735	TRUE	PT_S2_ALDOB+
NEURL1	0.9374	0.0626	2.70634	0.00015059	0.000107851	0	0.25	0.536169	0.331894	4.6487	-13.2177	12.1058	0.307289	0.158151	0.173178	0.0796764	1.42681	1.10234	TRUE	PT_S2_ALDOB+
ACTB	0.9374	0.0626	2.70634	0.00106487	0.0102173	0	0.25	-2.50287	-2.40105	3.91498	-14.3499	12.2624	1.1621	2.93044	0.422741	0.513341	11.2555	109.599	TRUE	PT_S2_ALDOB+
FLT1	0.9374	0.0626	2.70634	0.000236201	0.0009469	0	0.25	0.623097	0.771732	4.38037	-13.4016	11.2206	0.395919	0.476089	0.230321	0.150948	2.33071	8.95567	TRUE	PT_S2_ALDOB+
MFAP5	0.9374	0.0626	2.70634	2.8e-05	1.38e-05	0	0.25	1.60016	1.77873	3.29273	-8.20633	9.79459	0.051895	0.020476	0.0437318	0.015832	0.268663	0.14682	TRUE	PT_S2_ALDOB+
DDN	0.9374	0.0626	2.70634	5.83e-05	3.33e-05	0	0.25	3.00411	3.01442	4.67431	-13.0266	16.9502	0.117784	0.0476156	0.0921283	0.0343328	0.644924	0.360793	TRUE	PT_S2_ALDOB+
VWF	0.9374	0.0626	2.70634	0.000313758	0.000314656	0	0.25	1.03536	0.793459	6.02618	-15.6535	15.7135	0.692713	0.38616	0.303207	0.133163	3.37595	3.29351	TRUE	PT_S2_ALDOB+
CD9	0.9372	0.0628	2.70294	0.000157365	0.00101366	0	0.25	-2.10476	-2.00977	3.13406	-12.8751	7.61741	0.254811	0.629748	0.176676	0.243304	1.52217	10.6075	TRUE	PT_S2_ALDOB+
OTOA	0.9372	0.0628	2.70294	7.12e-05	2.75e-05	0	0.25	1.64977	1.62535	3.38281	-7.92004	11.0401	0.148688	0.0445155	0.0991254	0.0306754	0.788084	0.281395	TRUE	PT_S2_ALDOB+
KNG1	0.9372	0.0628	2.70294	5.62e-05	0.00082214	0	0.25	-0.421398	-0.208176	4.0095	-15.9747	16.4704	0.0804664	0.40998	0.0618076	0.144153	0.64361	8.55395	TRUE	PT_S2_ALDOB+
CLDN5	0.9372	0.0628	2.70294	9.51e-06	0.000218564	0	0.25	-0.819117	-0.358577	4.46312	-17.8782	12.7384	0.0198251	0.105981	0.0145773	0.0315571	0.108965	1.97754	TRUE	PT_S2_ALDOB+
KCNN3	0.9372	0.0628	2.70294	0.000289353	0.000348649	0	0.25	0.367559	0.0426989	5.51343	-13.5232	14.7183	0.611079	0.430563	0.288047	0.164417	3.00091	3.6124	TRUE	PT_S2_ALDOB+
CEACAM1	0.9372	0.0628	2.70294	0.000324705	0.000343471	0	0.25	1.68778	1.72577	2.56093	-8.72685	10.7454	0.339942	0.166544	0.220991	0.100214	4.12124	3.62035	TRUE	PT_S2_ALDOB+
ADGRL1	0.9372	0.0628	2.70294	9.28e-05	0.000131882	0	0.25	-0.894531	-0.632693	3.85486	-11.0051	9.75326	0.20175	0.158846	0.128863	0.0912157	0.992527	1.38927	TRUE	PT_S2_ALDOB+
ACMSD	0.9372	0.0628	2.70294	0.00187475	0.000632269	0	0.25	3.46882	2.98314	3.62676	-11.7798	15.3269	1.46064	0.382217	0.620408	0.189912	17.581	5.8906	TRUE	PT_S2_ALDOB+
NRP2	0.937	0.063	2.69955	0.00033625	0.000205514	0	0.25	1.94788	1.4834	4.9444	-11.8668	17.0168	0.690964	0.260114	0.331195	0.111557	3.65075	2.17673	TRUE	PT_S2_ALDOB+
NIBAN3	0.937	0.063	2.69955	3.66e-05	7.57e-05	0	0.25	0.760966	0.896451	3.24272	-13.8582	13.7778	0.0804664	0.051139	0.0594752	0.0325308	0.509068	0.698602	TRUE	PT_S2_ALDOB+
CFAP54	0.937	0.063	2.69955	0.000246017	0.000174361	0	0.25	1.39845	0.996469	4.27819	-11.7059	13.9909	0.478134	0.216801	0.253644	0.109322	2.43103	1.84978	TRUE	PT_S2_ALDOB+
HIST1H1D	0.937	0.063	2.69955	1.48e-05	0.000117534	0	0.25	-1.52751	-1.40291	3.65833	-13.2127	11.4358	0.025656	0.0451744	0.0227405	0.031278	0.171918	1.12341	TRUE	PT_S2_ALDOB+
PTP4A3	0.937	0.063	2.69955	0.000110908	0.000109676	0	0.25	0.0260048	0.149489	2.93154	-8.43158	7.52728	0.262974	0.150235	0.149271	0.0812142	1.22974	1.16088	TRUE	PT_S2_ALDOB+
MAFF	0.937	0.063	2.69955	0.000112927	0.000238379	0	0.25	-1.52602	-0.912818	3.99946	-13.1875	10.6998	0.232071	0.208145	0.154519	0.11341	1.12694	2.46444	TRUE	PT_S2_ALDOB+
GFRA2	0.937	0.063	2.69955	0.000239622	8.03e-05	0	0.25	1.83874	1.38588	5.38959	-11.4016	12.6348	0.546939	0.152449	0.258892	0.0768235	2.44905	0.786568	TRUE	PT_S2_ALDOB+
RERG	0.937	0.063	2.69955	0.00234067	0.00110236	0	0.25	2.92452	2.08138	4.01688	-9.93636	16.2076	2.22799	0.757066	0.677551	0.259792	21.5549	9.82794	TRUE	PT_S2_ALDOB+
STAC	0.9368	0.0632	2.69617	0.000254876	0.000249007	0	0.25	1.47943	0.778786	5.97892	-14.3878	18.6317	0.485714	0.248438	0.258892	0.125237	2.47644	2.35045	TRUE	PT_S2_ALDOB+
PRKCB	0.9368	0.0632	2.69617	0.000386028	0.000471894	0	0.25	0.112107	0.247727	4.97523	-15.7864	14.8537	0.761518	0.287589	0.31312	0.13346	3.93036	5.08366	TRUE	PT_S2_ALDOB+
CALB1	0.9368	0.0632	2.69617	6.12e-05	0.000498468	0	0.25	0.0848243	-0.00195694	3.65239	-13.2903	13.1207	0.0664723	0.177079	0.0594752	0.0667419	0.980602	4.69623	TRUE	PT_S2_ALDOB+
LMOD1	0.9368	0.0632	2.69617	7.98e-05	0.000105028	0	0.25	1.80941	1.57627	5.50095	-13.2305	19.7542	0.160933	0.0984207	0.11312	0.0549354	0.811212	1.00795	TRUE	PT_S2_ALDOB+
PTX3	0.9368	0.0632	2.69617	6e-05	2.55e-05	0	0.25	1.88668	1.75026	4.27577	-10.8601	11.5496	0.106705	0.0344363	0.0897959	0.0254683	0.71045	0.264634	TRUE	PT_S2_ALDOB+
EGR2	0.9368	0.0632	2.69617	0.000184312	0.000109469	0	0.25	0.184285	0.138541	5.34387	-12.9715	13.0596	0.387172	0.164108	0.221574	0.0905358	1.99141	1.17386	TRUE	PT_S2_ALDOB+
TMEM163	0.9368	0.0632	2.69617	0.000476261	0.000230845	0	0.25	2.80254	2.51486	4.5579	-15.2147	14.9488	0.905543	0.281794	0.369096	0.124147	4.98165	2.37167	TRUE	PT_S2_ALDOB+
LPAR1	0.9366	0.0634	2.69279	0.000151777	0.000239349	0	0.25	1.67092	0.669962	5.14109	-13.9924	18.7866	0.25656	0.20003	0.17551	0.0967166	1.42496	2.01346	TRUE	PT_S2_ALDOB+
IGFBP5	0.9366	0.0634	2.69279	8.15e-05	0.00376025	0	0.25	-1.6928	-1.27001	3.99051	-17.8001	8.97345	0.147522	1.10103	0.109038	0.164934	0.781661	34.8058	TRUE	PT_S2_ALDOB+
IL12RB1	0.9366	0.0634	2.69279	0.000118432	8.76e-05	0	0.25	0.596977	0.365426	4.21461	-9.87822	10.8249	0.247231	0.0945671	0.158601	0.0559151	1.24364	0.930565	TRUE	PT_S2_ALDOB+
ART4	0.9366	0.0634	2.69279	3.15e-05	4.29e-05	0	0.25	0.320086	0.261147	4.35729	-11.9015	12.6997	0.0559766	0.046152	0.0507289	0.0346861	0.274305	0.400293	TRUE	PT_S2_ALDOB+
NLRP3	0.9366	0.0634	2.69279	4.98e-05	6.22e-05	0	0.25	-0.20736	-0.0439363	4.94882	-13.6943	12.8958	0.0769679	0.056851	0.0577259	0.0324596	0.472524	0.690368	TRUE	PT_S2_ALDOB+
MEGF6	0.9366	0.0634	2.69279	0.000367358	0.00016663	0	0.25	1.9874	2.20431	3.03605	-8.45032	11.9673	0.664142	0.269958	0.31137	0.108244	3.75596	1.61382	TRUE	PT_S2_ALDOB+
GPRC5A	0.9364	0.0636	2.68943	6.88e-05	0.000141089	0	0.25	0.105109	0.0506959	5.49237	-15.4031	15.3259	0.114869	0.133853	0.0938776	0.0686745	0.588339	1.51544	TRUE	PT_S2_ALDOB+
LUM	0.9364	0.0636	2.68943	1.3e-05	2.87e-05	0	0.25	0.645419	0.769493	3.50745	-12.315	11.2844	0.0180758	0.0185905	0.0174927	0.0129286	0.113093	0.360177	TRUE	PT_S2_ALDOB+
C19orf33	0.9364	0.0636	2.68943	1.87e-05	4.01e-05	0	0.25	-0.314205	-0.0682092	3.57446	-15.4463	11.3568	0.0320699	0.0315115	0.0314869	0.022847	0.17126	0.399706	TRUE	PT_S2_ALDOB+
MS4A1	0.9364	0.0636	2.68943	1.64e-05	0.000145265	0	0.25	-0.177385	0.0229683	3.78523	-16.4491	12.7692	0.0221574	0.0339486	0.0204082	0.0207273	0.154703	1.49756	TRUE	PT_S2_ALDOB+
TM4SF18	0.9364	0.0636	2.68943	8.02e-05	0.000146275	0	0.25	1.27566	1.32843	3.49552	-10.5874	12.2437	0.126531	0.0785441	0.107289	0.0532938	0.742273	1.41752	TRUE	PT_S2_ALDOB+
DUSP9	0.9364	0.0636	2.68943	3.16e-05	0.000130122	0	0.25	-0.172891	-0.130086	3.72927	-14.6981	15.128	0.0758017	0.0997281	0.0641399	0.0671041	0.435822	1.52752	TRUE	PT_S2_ALDOB+
KCTD12	0.9364	0.0636	2.68943	0.000104187	0.000198026	0	0.25	-0.18389	-0.092402	3.44689	-12.6274	9.98603	0.190088	0.169983	0.144606	0.0949532	1.25528	2.10268	TRUE	PT_S2_ALDOB+
CFAP65	0.9364	0.0636	2.68943	0.000100684	3.63e-05	0	0.25	3.3179	3.4444	4.6197	-9.10019	18.3446	0.195919	0.0711274	0.13586	0.0437821	0.89848	0.345798	TRUE	PT_S2_ALDOB+
ADCY3	0.9364	0.0636	2.68943	0.000162911	0.000120837	0	0.25	0.266867	0.24907	4.46966	-12.6788	10.8749	0.334111	0.153022	0.202332	0.077346	1.76336	1.15039	TRUE	PT_S2_ALDOB+
GAP43	0.9362	0.0638	2.68608	0.000123558	4.54e-05	0	0.25	3.54062	4.3077	5.74379	-14.7088	18.0147	0.269388	0.0910234	0.16793	0.0579219	1.32266	0.453188	TRUE	PT_S2_ALDOB+
PLXNA1	0.9362	0.0638	2.68608	0.000142749	8.7e-05	0	0.25	1.36186	1.44169	2.61588	-6.86753	9.58673	0.257727	0.13498	0.166181	0.0770551	1.4487	0.961282	TRUE	PT_S2_ALDOB+
SIPA1L2	0.9362	0.0638	2.68608	0.000129607	0.000267531	0	0.25	-0.264938	-0.394984	3.63806	-10.7231	9.85153	0.223324	0.195485	0.142857	0.109797	1.16014	2.42167	TRUE	PT_S2_ALDOB+
SNCA	0.9362	0.0638	2.68608	8.34e-05	8.83e-05	0	0.25	-0.103126	0.111021	3.73004	-11.6913	8.85535	0.144023	0.0907881	0.106706	0.0570877	0.72172	0.817767	TRUE	PT_S2_ALDOB+
RBM20	0.9362	0.0638	2.68608	0.000617654	0.000349462	0	0.25	3.18955	2.39754	5.20238	-14.838	18.4136	1.09796	0.447932	0.427988	0.165741	6.37497	3.49583	TRUE	PT_S2_ALDOB+
TNFRSF12A	0.9362	0.0638	2.68608	6.43e-05	0.000172929	0	0.25	-0.768163	-0.427043	3.35062	-15.8671	9.33077	0.139359	0.140334	0.106122	0.0811756	0.675654	1.92743	TRUE	PT_S2_ALDOB+
DYSF	0.9362	0.0638	2.68608	0.000550853	0.000314506	0	0.25	2.45963	2.50284	3.28941	-7.94452	10.8824	1.00409	0.372158	0.404665	0.147229	5.67353	3.22663	TRUE	PT_S2_ALDOB+
TIFAB	0.9362	0.0638	2.68608	8.5e-06	3.2e-06	0	0.25	2.28565	2.09525	4.67853	-10.1047	15.0904	0.0157434	0.00642711	0.0104956	0.00469052	0.0616892	0.0306273	TRUE	PT_S2_ALDOB+
SLC25A48	0.9362	0.0638	2.68608	0.00221109	0.000626751	0	0.25	5.31755	4.00407	5.73767	-14.4218	23.6272	3.0659	0.755552	0.685714	0.210019	21.8773	6.25158	TRUE	PT_S2_ALDOB+
ANGPT2	0.9362	0.0638	2.68608	0.000238096	0.000175705	0	0.25	0.0580872	0.339744	4.53156	-13.2173	12.8831	0.472886	0.158142	0.267638	0.0962417	2.44865	1.77373	TRUE	PT_S2_ALDOB+
KLHL3	0.9362	0.0638	2.68608	0.000144081	0.000511891	0	0.25	-0.826205	-0.768875	4.02054	-14.8411	11.6185	0.302041	0.379903	0.176676	0.15672	1.5388	4.90984	TRUE	PT_S2_ALDOB+
CSF1	0.9362	0.0638	2.68608	0.000148989	0.000100916	0	0.25	0.0292868	0.328425	4.22583	-10.2071	10.2961	0.312537	0.114349	0.201749	0.0717382	1.6872	0.986264	TRUE	PT_S2_ALDOB+
AGMO	0.9362	0.0638	2.68608	0.00101207	0.000340998	0	0.25	4.69468	3.41127	5.36457	-13.5256	24.8979	1.1417	0.290256	0.520117	0.144076	9.68108	3.23946	TRUE	PT_S2_ALDOB+
ACVR1C	0.9362	0.0638	2.68608	0.000220787	7.74e-05	0	0.25	2.34775	2.31517	2.87848	-8.54519	12.1244	0.426822	0.0970094	0.241983	0.0658394	2.36098	0.777262	TRUE	PT_S2_ALDOB+
ARSB	0.9362	0.0638	2.68608	0.00211175	0.000695346	0	0.25	2.94367	2.82288	2.86674	-7.21365	14.5771	1.9621	0.546381	0.65656	0.217634	21.2924	7.11872	TRUE	PT_S2_ALDOB+
SERPINA5	0.9362	0.0638	2.68608	0.000114899	0.000142411	0	0.25	1.28417	0.925328	3.72714	-10.6933	15.0751	0.211079	0.141136	0.147522	0.0821315	1.21336	1.59083	TRUE	PT_S2_ALDOB+
SYNDIG1	0.9362	0.0638	2.68608	0.000891461	0.000409838	0	0.25	3.86961	2.71088	5.10696	-11.4567	23.514	0.726534	0.271055	0.357434	0.134921	7.76324	3.77952	TRUE	PT_S2_ALDOB+
FILIP1	0.9362	0.0638	2.68608	0.000126964	0.00019154	0	0.25	0.334339	0.273736	3.99572	-10.8647	11.2226	0.213411	0.171758	0.13586	0.0890574	1.09386	1.68229	TRUE	PT_S2_ALDOB+
SHISA9	0.9362	0.0638	2.68608	0.00044193	0.000386664	0	0.25	2.85087	1.57294	5.35543	-15.3197	17.7877	0.811082	0.439021	0.330029	0.157699	4.32314	4.25084	TRUE	PT_S2_ALDOB+
SMAD9	0.9362	0.0638	2.68608	0.000168676	0.000126045	0	0.25	1.79038	1.47085	3.09753	-8.73882	11.4213	0.276969	0.117085	0.182507	0.0783227	1.63734	1.2372	TRUE	PT_S2_ALDOB+
PTPRC	0.936	0.064	2.68273	0.00014035	0.00186221	0	0.25	-1.77755	-1.19004	4.57053	-14.9882	13.3233	0.160933	0.444291	0.100875	0.184967	1.27572	18.9505	TRUE	PT_S2_ALDOB+
IFI27	0.936	0.064	2.68273	2.05e-05	0.00119632	0	0.25	-1.65389	-1.06496	5.70194	-20.613	16.9477	0.0373178	0.356248	0.0285714	0.0733264	0.176886	11.2616	TRUE	PT_S2_ALDOB+
CITED1	0.936	0.064	2.68273	3.66e-05	1.24e-05	0	0.25	1.96538	1.89863	5.05963	-11.756	14.531	0.0746355	0.0233381	0.0658892	0.0191539	0.421995	0.123828	TRUE	PT_S2_ALDOB+
NELL2	0.936	0.064	2.68273	0.000271223	0.000144049	0	0.25	1.82888	1.91376	3.93987	-10.9584	11.4463	0.483965	0.174604	0.240233	0.0884221	2.48796	1.51903	TRUE	PT_S2_ALDOB+
STOX2	0.936	0.064	2.68273	0.000703232	0.00163956	0	0.25	1.4363	-0.157286	5.12151	-13.7125	17.2167	0.892132	1.00712	0.390671	0.313505	6.58487	15.8998	TRUE	PT_S2_ALDOB+
ZNF521	0.936	0.064	2.68273	0.000913443	0.000383325	0	0.25	4.12267	3.23533	4.98854	-12.3715	22.9327	1.41341	0.379869	0.50379	0.159724	9.86243	3.60649	TRUE	PT_S2_ALDOB+
TMPRSS2	0.936	0.064	2.68273	0.000431615	0.000618136	0	0.25	1.32936	0.804358	4.4047	-11.0531	13.2012	0.761518	0.535329	0.349854	0.211637	4.2827	6.03515	TRUE	PT_S2_ALDOB+
BHLHE41	0.936	0.064	2.68273	9.72e-05	7.52e-05	0	0.25	1.104	0.894989	3.66356	-8.27667	15.6944	0.188338	0.107132	0.144606	0.0680273	1.22481	0.814625	TRUE	PT_S2_ALDOB+
UNC80	0.936	0.064	2.68273	0.000174842	7.57e-05	0	0.25	2.42892	2.77296	4.41031	-10.5259	13.6338	0.376676	0.136129	0.203499	0.0731038	1.89824	0.772069	TRUE	PT_S2_ALDOB+
GDAP1L1	0.936	0.064	2.68273	4.42e-05	2.77e-05	0	0.25	2.3775	1.23182	5.73092	-13.164	19.4029	0.0932944	0.0298606	0.064723	0.0226332	0.458941	0.288921	TRUE	PT_S2_ALDOB+
F3	0.936	0.064	2.68273	6.56e-05	4.7e-05	0	0.25	1.54966	1.39468	3.5729	-10.7455	12.1897	0.140525	0.060314	0.106706	0.0431141	0.743551	0.530172	TRUE	PT_S2_ALDOB+
SLC7A14	0.936	0.064	2.68273	0.000106572	3.69e-05	0	0.25	2.52074	2.79358	5.06672	-12.5	13.5053	0.220409	0.073697	0.138192	0.0449904	1.04989	0.357903	TRUE	PT_S2_ALDOB+
MS4A6A	0.9358	0.0642	2.6794	6.43e-05	0.000131479	0	0.25	-0.510716	-0.187613	4.07129	-15.3501	15.6385	0.0297376	0.078407	0.0215743	0.0317263	0.594346	1.51398	TRUE	PT_S2_ALDOB+
MYO5C	0.9358	0.0642	2.6794	0.000177038	0.000437077	0	0.25	-0.115959	-0.537782	3.86337	-11.3711	8.9726	0.315453	0.375797	0.200583	0.190758	1.69344	4.58081	TRUE	PT_S2_ALDOB+
HSPA6	0.9358	0.0642	2.6794	5.57e-05	0.00153129	0	0.25	-1.78339	-1.00582	8.0803	-23.5379	20.5521	0.0956267	0.462534	0.0833819	0.0856256	0.51142	14.0702	TRUE	PT_S2_ALDOB+
EHHADH	0.9358	0.0642	2.6794	0.00200788	0.000747273	0	0.25	2.8516	2.49308	3.05979	-11.1693	14.8211	1.62391	0.469307	0.639067	0.230583	19.136	7.53893	TRUE	PT_S2_ALDOB+
PTPRO	0.9358	0.0642	2.6794	0.000283975	0.000519456	0	0.25	1.40099	1.07572	5.20067	-16.1877	14.3014	0.533528	0.453088	0.284548	0.109524	2.92483	4.64309	TRUE	PT_S2_ALDOB+
COLEC10	0.9358	0.0642	2.6794	0.000128634	7.88e-05	0	0.25	3.19513	1.90189	5.71984	-11.2731	22.2903	0.278718	0.103486	0.166181	0.0652011	1.35062	0.860122	TRUE	PT_S2_ALDOB+
KRT18	0.9358	0.0642	2.6794	9.49e-05	0.000321208	0	0.25	-0.564493	-0.417378	3.2597	-13.4836	10.8424	0.158601	0.201743	0.120117	0.111038	0.953754	3.49265	TRUE	PT_S2_ALDOB+
SDC3	0.9356	0.0644	2.67607	6.03e-05	6.75e-05	0	0.25	-0.0397036	-0.00185585	4.21076	-11.2866	10.3989	0.104373	0.100991	0.0787172	0.0526377	0.533981	0.682885	TRUE	PT_S2_ALDOB+
SLC22A3	0.9356	0.0644	2.67607	0.000166367	0.000220689	0	0.25	2.07804	0.883419	4.48015	-13.3435	14.6319	0.288047	0.179107	0.198834	0.104313	1.81501	2.24436	TRUE	PT_S2_ALDOB+
NTS	0.9356	0.0644	2.67607	1e-05	5.25e-06	0	0.25	1.7963	1.80578	4.74337	-10.8771	16.5464	0.0145773	0.00819642	0.0145773	0.00710405	0.0955085	0.05468	TRUE	PT_S2_ALDOB+
PRG4	0.9356	0.0644	2.67607	1.51e-05	8.18e-06	0	0.25	1.47761	1.29138	4.58832	-11.0544	14.6723	0.0227405	0.00969576	0.0186589	0.00840433	0.0874751	0.0853003	TRUE	PT_S2_ALDOB+
FER1L5	0.9356	0.0644	2.67607	7.24e-05	7.98e-05	0	0.25	0.87944	0.262453	4.36932	-11.3309	11.9963	0.14344	0.0903644	0.0997085	0.0603147	0.764866	0.804487	TRUE	PT_S2_ALDOB+
C15orf48	0.9356	0.0644	2.67607	0.000122242	6.95e-05	0	0.25	1.19909	1.21051	4.05211	-11.7626	12.1803	0.29038	0.0967721	0.142274	0.0515007	1.63569	0.819955	TRUE	PT_S2_ALDOB+
SPARC	0.9356	0.0644	2.67607	7.64e-05	0.000580184	0	0.25	-0.22514	-0.0157342	3.2189	-12.5741	9.78749	0.0944606	0.221647	0.0746356	0.104691	0.554288	5.12413	TRUE	PT_S2_ALDOB+
TOX2	0.9356	0.0644	2.67607	0.000154982	0.000136292	0	0.25	1.00237	0.936907	3.78548	-11.0563	12.944	0.277552	0.159798	0.167347	0.0827431	1.37571	1.5545	TRUE	PT_S2_ALDOB+
FILIP1L	0.9356	0.0644	2.67607	0.000454238	0.000505698	0	0.25	-0.661853	-0.283959	4.53714	-12.5021	10.9421	0.911957	0.553793	0.377843	0.195155	5.02343	5.1705	TRUE	PT_S2_ALDOB+
OLFML2A	0.9356	0.0644	2.67607	4.92e-05	5.47e-05	0	0.25	0.843559	0.666022	3.83007	-10.8482	9.28328	0.0932944	0.0686472	0.0693878	0.043132	0.494707	0.566074	TRUE	PT_S2_ALDOB+
PTGS2	0.9356	0.0644	2.67607	2.1e-05	8.18e-05	0	0.25	-0.524957	-0.328287	3.67556	-15.6698	13.1379	0.0180758	0.0577878	0.0157434	0.0242363	0.137687	0.847201	TRUE	PT_S2_ALDOB+
SOD3	0.9356	0.0644	2.67607	0.000187446	0.00012945	0	0.25	1.97455	1.90789	3.84623	-10.6256	16.1421	0.313703	0.132613	0.221574	0.080098	1.83439	1.54751	TRUE	PT_S2_ALDOB+
ITGB6	0.9354	0.0646	2.67276	0.000113494	0.000384585	0	0.25	0.664039	-0.0678296	4.96206	-12.7584	18.2911	0.229155	0.290448	0.153353	0.133053	1.18303	4.07739	TRUE	PT_S2_ALDOB+
CLDN1	0.9354	0.0646	2.67276	6.5e-05	9.93e-05	0	0.25	1.51297	0.9829	4.65767	-11.8454	19.8776	0.136443	0.0707474	0.103207	0.0488021	0.843256	0.987759	TRUE	PT_S2_ALDOB+
DHRS9	0.9354	0.0646	2.67276	0.000108705	2.44e-05	0	0.25	2.63204	2.27367	5.30537	-11.9778	12.8909	0.207581	0.0445276	0.138776	0.0314947	0.975833	0.258037	TRUE	PT_S2_ALDOB+
HAS2	0.9354	0.0646	2.67276	3.07e-05	1.75e-05	0	0.25	1.86625	1.82977	4.95151	-13.1172	14.4329	0.0723032	0.0319269	0.058309	0.0225738	0.362889	0.173722	TRUE	PT_S2_ALDOB+
MPP4	0.9352	0.0648	2.66945	3.84e-05	1.66e-05	0	0.25	1.95001	2.33706	3.50599	-10.0231	10.6091	0.0874635	0.030389	0.0693878	0.0214398	0.472252	0.17015	TRUE	PT_S2_ALDOB+
PALMD	0.9352	0.0648	2.66945	0.00013776	0.000229029	0	0.25	0.663314	0.517161	4.18384	-11.8894	12.7892	0.257144	0.190797	0.182507	0.100484	1.45618	2.22183	TRUE	PT_S2_ALDOB+
ITPKB	0.9352	0.0648	2.66945	0.00019551	0.00066004	0	0.25	-1.57752	-1.56744	3.42136	-11.9251	9.26012	0.359184	0.552451	0.195335	0.20733	1.93502	6.01811	TRUE	PT_S2_ALDOB+
GPR55	0.9352	0.0648	2.66945	5.62e-05	2.41e-05	0	0.25	1.93303	1.90387	4.58508	-11.448	12.3926	0.114869	0.0500582	0.0833819	0.0312335	0.52076	0.237522	TRUE	PT_S2_ALDOB+
CRABP2	0.9352	0.0648	2.66945	1.47e-05	1.75e-05	0	0.25	0.366528	0.532564	3.23311	-11.5894	9.07265	0.0233236	0.0252734	0.0198251	0.0178626	0.123957	0.18061	TRUE	PT_S2_ALDOB+
BGN	0.9352	0.0648	2.66945	3.42e-05	7.27e-05	0	0.25	0.459805	0.306084	3.88545	-13.865	10.2312	0.0693877	0.0615744	0.0536443	0.0372599	0.355385	0.788304	TRUE	PT_S2_ALDOB+
SRRM3	0.9352	0.0648	2.66945	0.000153195	6.24e-05	0	0.25	2.93661	3.11621	5.47713	-12.414	18.9044	0.346939	0.136071	0.201749	0.0686062	1.68095	0.663907	TRUE	PT_S2_ALDOB+
TMC7	0.9352	0.0648	2.66945	6.16e-05	4.84e-05	0	0.25	1.41859	1.10119	3.71283	-10.5811	13.1593	0.131195	0.0704717	0.0851312	0.0453911	0.641396	0.535898	TRUE	PT_S2_ALDOB+
BTG2	0.9352	0.0648	2.66945	0.000163535	0.00121897	0	0.25	-2.02716	-1.88356	3.33268	-12.5645	7.89484	0.239068	0.548629	0.170845	0.217676	1.46851	12.266	TRUE	PT_S2_ALDOB+
TOP2A	0.935	0.065	2.66616	0.000103041	4.59e-05	0	0.25	1.52318	1.27276	4.68143	-11.4993	12.8216	0.19242	0.0840507	0.153353	0.0569512	1.12867	0.494872	TRUE	PT_S2_ALDOB+
SLC12A5	0.935	0.065	2.66616	4.78e-05	1.88e-05	0	0.25	1.42582	0.847585	4.75238	-11.0643	11.4436	0.0950437	0.0372057	0.0717201	0.0252635	0.441294	0.182075	TRUE	PT_S2_ALDOB+
RFTN2	0.935	0.065	2.66616	5.93e-05	7.33e-05	0	0.25	0.756787	0.586791	3.86594	-10.8879	9.95322	0.132361	0.0699166	0.090379	0.047398	0.65711	0.720467	TRUE	PT_S2_ALDOB+
KLHL13	0.935	0.065	2.66616	0.000348214	0.0012164	0	0.25	0.899108	-0.059813	4.12128	-13.4908	13.2165	0.398834	0.628377	0.245481	0.243782	3.36814	12.0101	TRUE	PT_S2_ALDOB+
CPNE2	0.935	0.065	2.66616	0.000110836	0.000129658	0	0.25	-0.428187	-0.246632	3.6842	-11.4269	9.63509	0.225073	0.130072	0.141108	0.0781743	1.176	1.27809	TRUE	PT_S2_ALDOB+
PLEKHA4	0.935	0.065	2.66616	0.000112664	0.000107613	0	0.25	0.318653	0.311233	3.44172	-9.50737	9.18963	0.227989	0.110808	0.149271	0.0695117	1.18392	1.15327	TRUE	PT_S2_ALDOB+
PRDM1	0.935	0.065	2.66616	0.00017189	0.000454265	0	0.25	-1.04481	-0.635996	5.58444	-15.0902	13.0914	0.289797	0.212914	0.193003	0.117874	1.6128	4.58098	TRUE	PT_S2_ALDOB+
CLSPN	0.9348	0.0652	2.66287	0.000117508	5.39e-05	0	0.25	1.10832	0.890135	3.93946	-9.84375	11.2672	0.250146	0.0930337	0.171429	0.0609886	1.28086	0.590026	TRUE	PT_S2_ALDOB+
CSF2RA	0.9348	0.0652	2.66287	4.29e-05	7.96e-05	0	0.25	-0.191537	0.0256329	3.44274	-13.5497	10.5877	0.0670554	0.0473208	0.0466472	0.0301499	0.40455	0.815314	TRUE	PT_S2_ALDOB+
PDLIM3	0.9348	0.0652	2.66287	4.91e-05	9.39e-05	0	0.25	0.951639	0.447644	4.32169	-10.8541	14.0829	0.0804664	0.0851986	0.0705539	0.0538608	0.44004	0.89611	TRUE	PT_S2_ALDOB+
TMTC1	0.9348	0.0652	2.66287	0.000372762	0.000809143	0	0.25	0.587882	0.412859	4.40792	-11.686	15.2035	0.641983	0.52529	0.310204	0.177586	3.75279	7.33747	TRUE	PT_S2_ALDOB+
MNDA	0.9348	0.0652	2.66287	4.59e-05	0.000169624	0	0.25	-0.847205	-0.28909	4.82531	-17.7683	16.4318	0.0349854	0.0748992	0.0227405	0.0343209	0.367382	1.87894	TRUE	PT_S2_ALDOB+
MMRN2	0.9346	0.0654	2.6596	0.000385876	0.000218307	0	0.25	1.09747	0.382092	5.59041	-13.8882	13.0227	0.66764	0.31565	0.342857	0.131955	3.86998	2.19811	TRUE	PT_S2_ALDOB+
PPFIA4	0.9346	0.0654	2.6596	0.00011204	5.22e-05	0	0.25	2.54234	2.68668	5.53212	-12.7421	17.0083	0.2414	0.103212	0.164431	0.0570966	1.19552	0.538491	TRUE	PT_S2_ALDOB+
RSAD2	0.9346	0.0654	2.6596	5.17e-05	5.69e-05	0	0.25	-0.401892	-0.115117	3.80988	-10.4209	9.436	0.110204	0.0693803	0.0868805	0.047018	0.578705	0.572761	TRUE	PT_S2_ALDOB+
HSPG2	0.9346	0.0654	2.6596	0.000299285	0.000629128	0	0.25	-0.526057	-0.465361	4.384	-11.9685	11.9236	0.620992	0.608451	0.268805	0.212789	3.02493	6.75683	TRUE	PT_S2_ALDOB+
BIRC5	0.9346	0.0654	2.6596	3.05e-05	1.91e-05	0	0.25	1.54773	1.82919	3.10181	-10.2051	14.7223	0.0641399	0.0335245	0.0495627	0.0250794	0.368831	0.212423	TRUE	PT_S2_ALDOB+
CLEC4C	0.9346	0.0654	2.6596	1.6e-05	8.71e-06	0	0.25	2.07936	2.06332	3.52943	-9.86602	13.7132	0.0239067	0.0106161	0.0209913	0.00822028	0.123775	0.0882463	TRUE	PT_S2_ALDOB+
PLB1	0.98	0.02	3.89182	0.000110789	0.000219623	0	0.25	-2.86737	-3.71358	5.12391	-14.7032	13.606	0.263858	0.456033	0.148559	0.12111	1.04936	2.17165	TRUE	PT_S2_CDH9+
PSG9	0.9798	0.0202	3.88167	1.61e-05	1.81e-05	0	0.25	-0.58425	-1.4545	8.07875	-16.1181	30.9814	0.0332594	0.0245903	0.0266075	0.0173373	0.117379	0.175609	TRUE	PT_S2_CDH9+
MYADM	0.9784	0.0216	3.81322	7.54e-06	0.000307994	0	0.25	-5.65857	-5.76047	5.3605	-20.0498	14.0618	0.0133038	0.168193	0.0110865	0.0871363	0.0455777	3.03826	TRUE	PT_S2_CDH9+
ZNF469	0.9778	0.0222	3.78521	2.86e-05	3.26e-05	0	0.25	-2.64331	-3.67888	5.95743	-15.0103	15.7067	0.0909091	0.0744265	0.0532151	0.0406697	0.363747	0.33284	TRUE	PT_S2_CDH9+
KLF2	0.977	0.023	3.74899	2.59e-05	0.00255673	0	0.25	-5.26792	-5.53917	5.83175	-19.3731	14.0043	0.0266075	0.727127	0.0221729	0.191563	0.37088	21.5415	TRUE	PT_S2_CDH9+
RDH8	0.977	0.023	3.74899	3.69e-06	5.4e-05	0	0.25	0.363453	-0.767547	9.43574	-22.2026	35.591	0.0110865	0.0445164	0.00665188	0.0201944	0.0304197	0.487895	TRUE	PT_S2_CDH9+
GZMB	0.9768	0.0232	3.74013	2.57e-06	0.00129873	0	0.25	-5.19783	-5.05434	7.72416	-28.7809	19.0252	0	0.213008	0	0.0717657	0	15.9143	TRUE	PT_S2_CDH9+
CCL3L1	0.9768	0.0232	3.74013	2.36e-06	0.000168268	0	0.25	-4.2006	-4.3694	6.79066	-24.7938	16.6161	0.00665188	0.1744	0.00665188	0.0191119	0.0195229	1.91223	TRUE	PT_S2_CDH9+
TPSB2	0.9766	0.0234	3.73134	8.95e-07	5e-05	0	0.25	-4.22378	-4.56017	6.07172	-27.5106	14.1932	0.00443459	0.0451508	0.00443459	0.00438018	0.0124093	1.16164	TRUE	PT_S2_CDH9+
MIOX	0.976	0.024	3.70541	0.00484954	0.00170167	0	0.25	5.35926	5.64867	4.84606	-7.36991	19.0173	3.02217	0.793485	0.638581	0.183335	48.9076	17.5764	TRUE	PT_S2_CDH9+
BACE2	0.9756	0.0244	3.68847	3.8e-05	0.00116156	0	0.25	-4.69354	-4.91981	4.45106	-14.5214	9.50933	0.135255	0.802387	0.0842572	0.249309	0.558603	12.0893	TRUE	PT_S2_CDH9+
BST2	0.9756	0.0244	3.68847	6.37e-06	0.000639642	0	0.25	-5.13727	-5.37967	4.85754	-17.5546	10.0112	0.0022173	0.220588	0.0022173	0.110108	0.00792174	7.17365	TRUE	PT_S2_CDH9+
SAMSN1	0.9754	0.0246	3.6801	4.2e-05	0.000444582	0	0.25	-3.95168	-4.13212	5.43514	-17.2031	12.7716	0.0687362	0.191564	0.0509978	0.10928	0.243158	5.00975	TRUE	PT_S2_CDH9+
SLC38A1	0.9752	0.0248	3.6718	4.21e-05	0.000958753	0	0.25	-4.07593	-4.2714	3.07223	-12.3789	5.96424	0.0864745	0.416419	0.0687361	0.207812	0.384534	8.98419	TRUE	PT_S2_CDH9+
SIM2	0.975	0.025	3.66356	2.5e-05	0.000647397	0	0.25	-3.16962	-3.62477	7.19174	-18.8796	19.827	0.0687361	0.446307	0.0487805	0.141843	0.22092	5.86489	TRUE	PT_S2_CDH9+
PRDM16	0.9748	0.0252	3.65539	0.000233005	0.00129764	0	0.25	-3.66912	-3.4387	7.14281	-17.2099	16.8564	0.658536	1.56542	0.186253	0.276682	2.60621	13.8574	TRUE	PT_S2_CDH9+
PMAIP1	0.9748	0.0252	3.65539	9.92e-06	0.000428424	0	0.25	-4.42551	-4.50971	6.55046	-22.2639	15.0309	0.0332594	0.150733	0.0243902	0.085412	0.108416	5.20744	TRUE	PT_S2_CDH9+
G6PC	0.9748	0.0252	3.65539	0.00186852	0.00038054	0	0.25	6.00412	6.20426	4.37581	-4.44552	18.2997	1.55876	0.266731	0.498891	0.116662	18.5744	3.77126	TRUE	PT_S2_CDH9+
SLC36A2	0.9746	0.0254	3.64728	0.00266041	0.000381396	0	0.25	6.14198	5.90423	4.30867	-3.86929	18.6679	2.22616	0.257392	0.718404	0.124248	30.9325	3.98838	TRUE	PT_S2_CDH9+
PHF21B	0.9746	0.0254	3.64728	5.3e-05	0.000261572	0	0.25	-2.69094	-2.92886	7.09246	-18.8678	16.7808	0.115299	0.246672	0.0931264	0.12051	0.514402	2.88293	TRUE	PT_S2_CDH9+
HS3ST3B1	0.9744	0.0256	3.63923	5.65e-05	0.000149087	0	0.25	-4.61506	-5.49688	6.00065	-16.733	14.6856	0.113082	0.206043	0.0886918	0.0969495	0.416633	1.44666	TRUE	PT_S2_CDH9+
GRIK3	0.9742	0.0258	3.63124	0.000134337	7.96e-05	0	0.25	1.88039	0.541546	9.2491	-17.1531	37.9389	0.552106	0.155404	0.146341	0.0648834	1.916	0.730356	TRUE	PT_S2_CDH9+
ATF3	0.974	0.026	3.62331	7.34e-05	0.000839638	0	0.25	-4.24363	-4.49611	4.27821	-17.7259	11.9681	0.137472	0.534235	0.0953437	0.185281	0.568099	7.84341	TRUE	PT_S2_CDH9+
TH	0.974	0.026	3.62331	6.65e-06	1.09e-05	0	0.25	-1.55828	-2.39213	7.44339	-19.4446	24.125	0.0221729	0.0281157	0.0155211	0.0172841	0.0719443	0.103533	TRUE	PT_S2_CDH9+
CEP295NL	0.974	0.026	3.62331	1.47e-05	4.53e-05	0	0.25	-2.58422	-2.98553	5.49143	-14.8323	13.3796	0.0354767	0.0908132	0.0266075	0.0484718	0.126306	0.451167	TRUE	PT_S2_CDH9+
ALDOB	0.974	0.026	3.62331	0.0307752	0.00604983	0	0.25	5.71512	5.70569	4.95981	-9.36285	24.4637	22.785	3.17775	0.802661	0.249543	288.969	56.2334	TRUE	PT_S2_CDH9+
TRIB3	0.9738	0.0262	3.61545	1.85e-05	4.31e-05	0	0.25	-2.1446	-2.49161	3.65079	-12.4609	9.84433	0.0620843	0.0795763	0.0354767	0.0456089	0.199051	0.442353	TRUE	PT_S2_CDH9+
B3GALT5	0.9738	0.0262	3.61545	3.21e-05	5.6e-05	0	0.25	-1.16153	-1.74555	6.37007	-16.1873	22.1291	0.0931264	0.129347	0.0820399	0.058776	0.335911	0.582297	TRUE	PT_S2_CDH9+
XCL2	0.9734	0.0266	3.59988	1.02e-06	0.000149126	0	0.25	-4.34954	-4.30532	7.29621	-24.2952	14.4694	0.0022173	0.0356579	0.0022173	0.0174734	0.00577571	1.94509	TRUE	PT_S2_CDH9+
FGFBP1	0.9734	0.0266	3.59988	2.08e-06	5.81e-06	0	0.25	-2.49127	-3.03485	5.93922	-16.782	15.471	0.0022173	0.011786	0.0022173	0.00984283	0.0079845	0.0605827	TRUE	PT_S2_CDH9+
MYH11	0.9734	0.0266	3.59988	7.81e-05	0.000199941	0	0.25	-3.02488	-3.48836	4.68271	-15.4253	13.2772	0.203991	0.194617	0.104213	0.0849802	0.869611	2.40796	TRUE	PT_S2_CDH9+
UGT1A3	0.9734	0.0266	3.59988	0.000415855	6.79e-05	0	0.25	6.54038	5.94949	8.4618	-14.5183	38.9662	1.04435	0.112993	0.250554	0.0507373	4.77077	0.595624	TRUE	PT_S2_CDH9+
UGT1A8	0.9732	0.0268	3.59219	0.00083452	0.000185065	0	0.25	5.59046	4.43326	7.84911	-12.2734	35.0438	2.31707	0.345025	0.237251	0.0937317	9.28673	1.68917	TRUE	PT_S2_CDH9+
ANKRD1	0.9732	0.0268	3.59219	3.09e-06	8.44e-06	0	0.25	-0.352758	-1.84676	8.1571	-17.0878	37.6434	0.00665188	0.0114903	0.00665188	0.00838179	0.040411	0.0974707	TRUE	PT_S2_CDH9+
NTF3	0.973	0.027	3.58455	4.25e-05	5.6e-05	0	0.25	-1.85629	-2.35075	7.14461	-17.6765	22.3396	0.101996	0.0941788	0.0731707	0.0484836	0.358995	0.534907	TRUE	PT_S2_CDH9+
COX4I2	0.973	0.027	3.58455	3.3e-06	1.25e-05	0	0.25	-3.07198	-3.46232	5.69596	-19.7664	14.6037	0.00886918	0.0163144	0.00443459	0.00947609	0.0265564	0.166686	TRUE	PT_S2_CDH9+
SOCS3	0.973	0.027	3.58455	2.51e-05	0.000311176	0	0.25	-4.3572	-4.42869	5.40859	-20.4688	15.6015	0.0842572	0.185602	0.0554324	0.100425	0.55394	2.87413	TRUE	PT_S2_CDH9+
PCDH7	0.973	0.027	3.58455	9.31e-05	0.000301551	0	0.25	-2.45617	-2.896	6.54952	-17.6366	18.1387	0.297117	0.3019	0.110865	0.123393	0.945736	2.97313	TRUE	PT_S2_CDH9+
RNF212B	0.973	0.027	3.58455	0.00368494	0.000865963	0	0.25	4.89068	4.77088	4.1044	-6.77956	16.6742	2.30155	0.493028	0.560976	0.156894	34.1401	8.36213	TRUE	PT_S2_CDH9+
UNC5C	0.973	0.027	3.58455	0.000143644	0.000298895	0	0.25	-1.64448	-2.45001	7.96395	-19.7935	25.3669	0.441242	0.323075	0.179601	0.132541	1.66705	3.14009	TRUE	PT_S2_CDH9+
RETN	0.973	0.027	3.58455	1.77e-06	1.37e-05	0	0.25	-1.84836	-1.90952	6.18883	-20.7051	15.9975	0.00443459	0.0134927	0.00443459	0.00530886	0.0109377	0.139712	TRUE	PT_S2_CDH9+
MTRNR2L1	0.9728	0.0272	3.57696	0.000320719	0.000484116	0	0.25	-0.607599	-0.796413	6.38005	-16.9814	19.9109	0.560975	0.356234	0.159645	0.105609	3.66843	4.70633	TRUE	PT_S2_CDH9+
CMA1	0.9728	0.0272	3.57696	1.68e-06	1.31e-06	0	0.25	-1.30284	-2.50377	6.73185	-15.1999	27.6789	0.00443459	0.00252577	0.00443459	0.00210876	0.0436889	0.0136792	TRUE	PT_S2_CDH9+
TRPM5	0.9728	0.0272	3.57696	2.15e-05	3.08e-05	0	0.25	-0.482371	-0.997766	6.67762	-15.6895	21.3382	0.0465632	0.057487	0.0354767	0.0346924	0.142275	0.305795	TRUE	PT_S2_CDH9+
FABP1	0.9726	0.0274	3.56943	0.00235783	0.000828654	0	0.25	5.47438	5.5917	4.63191	-8.71304	21.6662	1.62749	0.430632	0.388027	0.0907238	18.4669	8.07792	TRUE	PT_S2_CDH9+
MT1H	0.9726	0.0274	3.56943	0.0024813	0.00131222	0	0.25	4.27774	4.27078	4.30904	-11.3288	19.248	2.09978	0.620228	0.443459	0.119921	23.1223	12.1227	TRUE	PT_S2_CDH9+
FLNA	0.9726	0.0274	3.56943	3.7e-05	0.000565488	0	0.25	-4.53504	-4.6813	3.81615	-15.1292	10.7684	0.0820399	0.281509	0.0643016	0.161407	0.314812	5.91682	TRUE	PT_S2_CDH9+
TEAD2	0.9726	0.0274	3.56943	1.19e-05	0.000115168	0	0.25	-4.02532	-4.3238	4.04538	-13.1735	9.34641	0.037694	0.132648	0.0288248	0.0749629	0.178569	1.23037	TRUE	PT_S2_CDH9+
HBD	0.9726	0.0274	3.56943	3.83e-06	5.04e-06	0	0.25	-2.9508	-3.6337	5.51242	-16.3301	14.7276	0.00886918	0.00844972	0.00886918	0.00611924	0.0306699	0.0478157	TRUE	PT_S2_CDH9+
GPR84	0.9724	0.0276	3.56195	1.48e-06	5.24e-06	0	0.25	-2.92907	-3.2973	5.97122	-17.6433	13.9113	0.0022173	0.00785819	0.0022173	0.00566673	0.00825808	0.0518806	TRUE	PT_S2_CDH9+
PLAUR	0.9724	0.0276	3.56195	6.13e-05	0.000225566	0	0.25	-2.6983	-3.12729	5.06968	-17.893	12.717	0.203991	0.228131	0.110865	0.101146	0.848265	2.71365	TRUE	PT_S2_CDH9+
CTSG	0.9724	0.0276	3.56195	1.48e-06	9.18e-06	0	0.25	-4.61575	-5.37445	7.19619	-22.4791	17.5759	0	0.00465818	0	0.00286294	0	0.121867	TRUE	PT_S2_CDH9+
MMEL1	0.9724	0.0276	3.56195	2.44e-05	3.21e-05	0	0.25	-2.16007	-2.79024	4.3854	-12.7015	11.5629	0.0997783	0.0603501	0.0421286	0.03521	0.25106	0.308541	TRUE	PT_S2_CDH9+
ITPRID1	0.9722	0.0278	3.55453	5.14e-05	3.6e-05	0	0.25	-0.750792	-1.36531	7.43963	-16.0463	23.5693	0.128603	0.0631695	0.0842572	0.0418232	0.464773	0.354231	TRUE	PT_S2_CDH9+
C4BPA	0.972	0.028	3.54715	1.16e-05	9.4e-06	0	0.25	-0.194447	-0.838573	6.11901	-13.9092	19.677	0.0443459	0.0163498	0.0288248	0.0123095	0.146286	0.0903697	TRUE	PT_S2_CDH9+
TSHZ3	0.972	0.028	3.54715	7.15e-05	0.000122195	0	0.25	-2.70809	-3.43801	4.64278	-12.5789	13.0992	0.177384	0.15893	0.0997783	0.0806592	0.704989	1.27186	TRUE	PT_S2_CDH9+
PSG8	0.972	0.028	3.54715	4.18e-05	2.48e-05	0	0.25	1.63549	0.189416	8.45729	-14.8819	34.8099	0.135255	0.0420443	0.0620843	0.0272009	0.435977	0.254575	TRUE	PT_S2_CDH9+
CRIP1	0.972	0.028	3.54715	3.28e-05	0.00177246	0	0.25	-3.5017	-3.42299	6.38263	-21.3644	16.4946	0.0332594	0.388994	0.0221729	0.144019	0.311738	17.0468	TRUE	PT_S2_CDH9+
MMRN1	0.9718	0.0282	3.53983	2.77e-05	4.54e-05	0	0.25	-3.18686	-3.81439	6.31132	-19.3031	18.2658	0.0465632	0.0696059	0.0399113	0.0440561	0.145406	0.462256	TRUE	PT_S2_CDH9+
OLIG2	0.9718	0.0282	3.53983	1.71e-06	2.93e-06	0	0.25	-1.34602	-1.93933	6.03598	-14.4632	20.0324	0.0022173	0.00632324	0.0022173	0.0054597	0.0059191	0.0276072	TRUE	PT_S2_CDH9+
ENG	0.9718	0.0282	3.53983	3.94e-05	0.000457881	0	0.25	-3.50865	-3.78764	4.06349	-15.0836	10.2691	0.0776053	0.263599	0.059867	0.126658	0.351296	4.54818	TRUE	PT_S2_CDH9+
UGT1A4	0.9718	0.0282	3.53983	0.000513822	8.48e-05	0	0.25	6.15967	5.71861	7.74046	-13.8679	33.2411	1.24612	0.132716	0.263858	0.0572558	5.88664	0.752622	TRUE	PT_S2_CDH9+
HBA2	0.9716	0.0284	3.53255	8.23e-06	0.000196608	0	0.25	-4.38873	-4.10428	7.15967	-25.8209	21.5401	0.00665188	0.459825	0.00665188	0.0141609	0.105892	2.30631	TRUE	PT_S2_CDH9+
ZNF536	0.9716	0.0284	3.53255	0.000228798	0.00014427	0	0.25	0.155289	-0.473204	7.64463	-14.4464	28.1061	0.594235	0.279039	0.18847	0.10114	2.13663	1.4056	TRUE	PT_S2_CDH9+
BDKRB2	0.9716	0.0284	3.53255	1.98e-05	0.000304978	0	0.25	-3.39633	-3.88225	5.77985	-16.5721	14.1296	0.0620843	0.208736	0.037694	0.112057	0.209016	3.14873	TRUE	PT_S2_CDH9+
CPA5	0.9716	0.0284	3.53255	1.07e-05	4.05e-05	0	0.25	-2.91981	-3.36033	5.26886	-15.5868	12.5152	0.0332594	0.0872902	0.0243902	0.0435001	0.112547	0.404277	TRUE	PT_S2_CDH9+
PDE1A	0.9716	0.0284	3.53255	0.000148259	0.00283352	0	0.25	-2.92245	-3.21704	5.321	-16.2473	12.7481	0.217295	1.57579	0.117517	0.306663	0.959055	24.4022	TRUE	PT_S2_CDH9+
SLC5A12	0.9716	0.0284	3.53255	0.0086984	0.00133734	0	0.25	6.0172	5.89605	4.38536	-4.53897	18.218	5.70731	0.75057	0.891353	0.21845	82.0335	13.4794	TRUE	PT_S2_CDH9+
ASB18	0.9716	0.0284	3.53255	2.51e-05	2.17e-05	0	0.25	0.26605	-0.534069	7.72301	-15.4386	26.7182	0.0532151	0.0394768	0.0354767	0.0245124	0.191234	0.207602	TRUE	PT_S2_CDH9+
PCDHA3	0.9714	0.0286	3.52533	0.000130183	5.4e-05	0	0.25	1.46188	-0.0599937	7.64717	-18.4455	29.3009	0.390244	0.136426	0.235033	0.0668532	1.73295	0.606143	TRUE	PT_S2_CDH9+
SOX10	0.9714	0.0286	3.52533	2.62e-05	1.71e-05	0	0.25	0.172258	-0.518414	6.49919	-15.4159	23.4238	0.0576497	0.0305827	0.0399113	0.020292	0.227934	0.172716	TRUE	PT_S2_CDH9+
GRIK5	0.9714	0.0286	3.52533	3.76e-05	0.000126351	0	0.25	-1.9664	-2.03091	5.25394	-12.6183	13.0276	0.0997783	0.119786	0.0687361	0.0766191	0.440501	1.3054	TRUE	PT_S2_CDH9+
ZBTB7C	0.9714	0.0286	3.52533	0.000217538	0.000326246	0	0.25	-1.36541	-1.89042	6.65943	-16.1362	20.5611	0.629711	0.549635	0.201774	0.154794	2.31521	3.27966	TRUE	PT_S2_CDH9+
CCDC60	0.9714	0.0286	3.52533	7.84e-05	9.9e-05	0	0.25	-0.952486	-1.6999	8.71293	-19.6831	26.9485	0.232816	0.11266	0.126386	0.0659985	0.778949	0.927962	TRUE	PT_S2_CDH9+
CACNB1	0.9714	0.0286	3.52533	2.54e-05	3.9e-05	0	0.25	-2.43614	-3.36161	4.10128	-11.6972	11.9678	0.124169	0.0649199	0.0443459	0.0388833	0.372512	0.390178	TRUE	PT_S2_CDH9+
TCIM	0.9712	0.0288	3.51816	1.1e-05	0.000695156	0	0.25	-4.59555	-4.76209	3.91675	-16.3331	8.11347	0.0177384	0.247585	0.0155211	0.135312	0.0510394	6.28006	TRUE	PT_S2_CDH9+
GZMK	0.9712	0.0288	3.51816	4.01e-06	0.000431556	0	0.25	-3.89784	-3.83387	6.50343	-24.7166	15.8487	0.00443459	0.061296	0.00443459	0.0278013	0.0140607	4.0131	TRUE	PT_S2_CDH9+
AREG	0.9712	0.0288	3.51816	1.46e-05	0.000956236	0	0.25	-4.47107	-4.55226	6.66802	-24.2451	16.1591	0.0399113	0.294328	0.037694	0.0816352	0.221299	11.2475	TRUE	PT_S2_CDH9+
PRSS2	0.9712	0.0288	3.51816	7.89e-06	7.9e-06	0	0.25	-1.34696	-2.03294	6.52045	-15.595	20.9633	0.0332594	0.0169681	0.0199557	0.0133801	0.114222	0.0757851	TRUE	PT_S2_CDH9+
AFM	0.9712	0.0288	3.51816	0.00160485	0.00057838	0	0.25	5.38299	5.35235	4.78939	-7.19227	19.7674	0.722838	0.246442	0.370288	0.108289	11.158	6.03306	TRUE	PT_S2_CDH9+
GRIN2D	0.971	0.029	3.51103	2.71e-05	4.43e-05	0	0.25	-0.768052	-1.21609	5.60482	-14.4383	17.4944	0.0798226	0.0848795	0.0532151	0.0465523	0.311406	0.443586	TRUE	PT_S2_CDH9+
LAMC2	0.971	0.029	3.51103	3.33e-05	0.000315541	0	0.25	-2.88079	-3.3973	6.32816	-20.876	17.2119	0.0864745	0.16832	0.0620843	0.0773526	0.352378	2.58751	TRUE	PT_S2_CDH9+
GSTA1	0.971	0.029	3.51103	0.00312855	0.00132812	0	0.25	4.2564	4.28889	4.81064	-11.9785	21.4479	1.87361	0.612126	0.32816	0.103252	24.6806	13.5692	TRUE	PT_S2_CDH9+
PCSK9	0.9708	0.0292	3.50395	2.32e-05	2.72e-05	0	0.25	-0.788687	-1.35383	7.16663	-16.7694	21.3678	0.0465632	0.0569753	0.0288248	0.0334591	0.151721	0.269371	TRUE	PT_S2_CDH9+
MME	0.9708	0.0292	3.50395	0.00691162	0.00139445	0	0.25	5.40857	5.2596	3.95392	-3.62906	16.6436	5.37915	0.862702	0.864745	0.244051	66.6516	13.7765	TRUE	PT_S2_CDH9+
SLC22A6	0.9708	0.0292	3.50395	0.00297919	0.000706296	0	0.25	5.54138	5.73986	4.0554	-4.22893	16.7874	2.28603	0.424519	0.760532	0.17135	34.9948	7.86643	TRUE	PT_S2_CDH9+
HIST3H2A	0.9708	0.0292	3.50395	4.62e-06	8.19e-05	0	0.25	-3.62568	-3.68345	6.16295	-18.9513	14.0163	0.00443459	0.0406664	0.00443459	0.0295788	0.0138336	0.77963	TRUE	PT_S2_CDH9+
SLCO3A1	0.9708	0.0292	3.50395	0.000157702	0.00109821	0	0.25	-4.03402	-4.75488	4.18375	-12.8942	10.4337	0.381375	0.948946	0.148559	0.269501	1.25768	10.9008	TRUE	PT_S2_CDH9+
SYNPR	0.9706	0.0294	3.49692	0.000125775	8.2e-05	0	0.25	-1.23772	-1.76527	6.97339	-17.8223	17.6276	0.312638	0.155949	0.152993	0.0748505	1.12151	0.786346	TRUE	PT_S2_CDH9+
ADCY8	0.9706	0.0294	3.49692	0.000142184	8.54e-05	0	0.25	2.20932	0.324057	10.2762	-16.2396	46.0206	0.388026	0.162601	0.179601	0.0797039	1.58715	0.90173	TRUE	PT_S2_CDH9+
SLC8A3	0.9706	0.0294	3.49692	7.94e-05	4.59e-05	0	0.25	-0.912484	-1.71503	7.48857	-16.1348	25.184	0.219512	0.0892841	0.121951	0.0530354	0.748333	0.449952	TRUE	PT_S2_CDH9+
AHRR	0.9706	0.0294	3.49692	5.68e-05	8.13e-05	0	0.25	-1.01171	-1.59175	6.39796	-15.6527	16.2045	0.195122	0.136231	0.104213	0.0705088	0.733813	0.780212	TRUE	PT_S2_CDH9+
CAPN8	0.9704	0.0296	3.48993	6.41e-05	0.000102704	0	0.25	-2.21387	-2.89762	6.6771	-19.9953	17.7204	0.161862	0.102461	0.113082	0.056126	0.571944	0.976105	TRUE	PT_S2_CDH9+
EHF	0.9704	0.0296	3.48993	3.05e-05	0.00027458	0	0.25	-3.93951	-4.02856	6.10736	-16.6396	14.765	0.121951	0.303653	0.0864745	0.123819	0.476103	2.67787	TRUE	PT_S2_CDH9+
RHOH	0.9704	0.0296	3.48993	2.21e-05	0.000378495	0	0.25	-4.22925	-4.5727	5.6885	-18.1462	13.0289	0.0886918	0.094103	0.0421286	0.0623902	0.377138	3.45736	TRUE	PT_S2_CDH9+
TRPV5	0.9704	0.0296	3.48993	1.4e-05	6.26e-05	0	0.25	-0.551582	-1.08871	7.39053	-20.0367	26.0661	0.0421286	0.0578451	0.0354767	0.033956	0.162264	0.650289	TRUE	PT_S2_CDH9+
C10orf90	0.9704	0.0296	3.48993	0.000130144	0.000111756	0	0.25	-0.220465	-0.738368	8.16111	-16.7703	25.7765	0.441242	0.215637	0.152993	0.0907593	1.48107	1.09944	TRUE	PT_S2_CDH9+
BCL2A1	0.9704	0.0296	3.48993	1.27e-05	0.000216509	0	0.25	-2.34959	-2.47259	5.87758	-19.4647	13.726	0.0199557	0.0942662	0.0177384	0.0397233	0.151498	2.30885	TRUE	PT_S2_CDH9+
ADAMTS19	0.9704	0.0296	3.48993	5.89e-05	8.45e-05	0	0.25	-0.916849	-1.35317	7.81945	-20.6514	26.2114	0.166297	0.124692	0.110865	0.0594799	0.580519	0.878018	TRUE	PT_S2_CDH9+
IL13	0.9702	0.0298	3.48299	5.84e-06	5.63e-06	0	0.25	-2.71769	-3.48051	6.38332	-17.7023	16.5628	0.0243902	0.0102332	0.0243902	0.0082694	0.0915997	0.0551434	TRUE	PT_S2_CDH9+
HLA-DQA1	0.9702	0.0298	3.48299	1.95e-05	0.00041662	0	0.25	-2.69245	-2.83605	5.31198	-19.2452	15.0579	0.0487805	0.226105	0.0465632	0.0691394	0.308128	4.33432	TRUE	PT_S2_CDH9+
FOSB	0.9702	0.0298	3.48299	8.08e-05	0.00126464	0	0.25	-4.52602	-4.33261	6.5739	-22.9264	17.7656	0.184035	0.710302	0.115299	0.192394	0.787266	13.1011	TRUE	PT_S2_CDH9+
FXYD3	0.9702	0.0298	3.48299	7.99e-06	3.17e-05	0	0.25	-2.51744	-2.85006	3.977	-13.9683	12.2642	0.0110865	0.0365695	0.0110865	0.0243439	0.0645264	0.321206	TRUE	PT_S2_CDH9+
HBB	0.97	0.03	3.4761	5.03e-06	0.000879425	0	0.25	-6.37681	-5.14673	9.99145	-34.1335	24.4899	0.0022173	1.7357	0.0022173	0.0189847	0.118572	11.5128	TRUE	PT_S2_CDH9+
ACSM2B	0.97	0.03	3.4761	0.01687	0.00330797	0	0.25	6.20066	6.40353	5.18649	-7.65763	19.672	7.56097	1.33904	0.824834	0.218213	150.738	31.9253	TRUE	PT_S2_CDH9+
TFAP2B	0.97	0.03	3.4761	2.75e-05	0.000317982	0	0.25	-2.41111	-2.86368	6.32687	-16.3302	20.3205	0.0665189	0.252377	0.0554324	0.12583	0.216171	3.28875	TRUE	PT_S2_CDH9+
COL8A2	0.97	0.03	3.4761	3.95e-05	2.97e-05	0	0.25	-0.824376	-1.87943	5.82302	-13.1502	19.6972	0.097561	0.0605514	0.0731707	0.0365616	0.337336	0.287002	TRUE	PT_S2_CDH9+
CCDC187	0.97	0.03	3.4761	6.88e-05	6.3e-05	0	0.25	-0.829727	-1.46298	7.01385	-15.6074	23.2423	0.186253	0.13064	0.108647	0.0626179	0.742965	0.606559	TRUE	PT_S2_CDH9+
KCNIP1	0.97	0.03	3.4761	0.00017127	0.000471521	0	0.25	-1.41374	-1.38329	6.24178	-15.5529	16.7053	0.436807	0.500343	0.186253	0.155962	1.71823	4.52945	TRUE	PT_S2_CDH9+
PADI1	0.97	0.03	3.4761	3.22e-05	5.14e-05	0	0.25	-0.277068	-1.41048	8.30129	-18.1351	32.5255	0.0665189	0.118401	0.0421286	0.0556114	0.216347	0.523703	TRUE	PT_S2_CDH9+
LRRC26	0.97	0.03	3.4761	3.91e-06	6.16e-06	0	0.25	-2.17363	-2.53712	5.74559	-17.3846	16.2144	0.0133038	0.0106887	0.0133038	0.0083877	0.0717801	0.0599782	TRUE	PT_S2_CDH9+
PCDHA6	0.97	0.03	3.4761	0.00011682	4.67e-05	0	0.25	2.3912	1.02367	8.37063	-19.2555	35.1825	0.345898	0.119043	0.221729	0.0615591	1.49322	0.532071	TRUE	PT_S2_CDH9+
CST6	0.9698	0.0302	3.46925	2.45e-06	9.65e-06	0	0.25	-2.46505	-2.68944	5.08175	-18.3868	14.1308	0.00886918	0.0176334	0.00665188	0.0126939	0.0297704	0.0947788	TRUE	PT_S2_CDH9+
PCDHA8	0.9698	0.0302	3.46925	0.000113073	4.42e-05	0	0.25	2.82202	1.28162	8.91352	-20.0203	36.8781	0.334811	0.113557	0.21286	0.0597313	1.42864	0.50469	TRUE	PT_S2_CDH9+
SLC22A8	0.9698	0.0302	3.46925	0.00287736	0.000479198	0	0.25	6.33058	6.5075	4.11235	-2.96167	19.0655	2.58536	0.328663	0.778271	0.138995	34.168	4.74537	TRUE	PT_S2_CDH9+
GRIK1	0.9698	0.0302	3.46925	0.000204804	0.000164074	0	0.25	-0.962534	-1.4335	6.0283	-13.8751	14.0528	0.474501	0.232414	0.175166	0.105769	1.77391	1.58463	TRUE	PT_S2_CDH9+
MTRNR2L12	0.9698	0.0302	3.46925	0.00935345	0.00542166	0	0.25	-0.627038	-1.04755	6.57168	-17.6466	17.5987	5.11308	2.16661	0.228381	0.198037	95.7287	53.9387	TRUE	PT_S2_CDH9+
FOSL1	0.9696	0.0304	3.46244	1.44e-05	5.8e-05	0	0.25	-2.70977	-2.97014	4.2183	-14.4934	9.95225	0.0487805	0.0609572	0.037694	0.0418587	0.188705	0.567326	TRUE	PT_S2_CDH9+
IL1B	0.9696	0.0304	3.46244	3.35e-05	0.000263191	0	0.25	-0.908494	-0.779424	7.55349	-25.0876	21.6224	0.0709534	0.249154	0.0665188	0.0411695	0.397194	3.01756	TRUE	PT_S2_CDH9+
CSGALNACT1	0.9696	0.0304	3.46244	0.000130369	0.00108898	0	0.25	-3.88534	-4.25762	4.90556	-16.5879	11.968	0.321508	0.83452	0.150776	0.236669	1.26852	9.99317	TRUE	PT_S2_CDH9+
HS3ST2	0.9696	0.0304	3.46244	4.53e-05	6.36e-05	0	0.25	-1.15368	-1.38375	6.93933	-21.1289	18.5349	0.13082	0.0663933	0.0864745	0.0382682	0.440792	0.529279	TRUE	PT_S2_CDH9+
ADGRE2	0.9696	0.0304	3.46244	1.69e-05	5.84e-05	0	0.25	-2.86348	-3.29279	4.65204	-15.4577	11.6994	0.0443459	0.0440498	0.0310421	0.0301466	0.134146	0.636078	TRUE	PT_S2_CDH9+
CES5A	0.9694	0.0306	3.45568	3.68e-05	4.09e-05	0	0.25	0.107048	-0.732391	7.79975	-17.2007	28.9155	0.0798226	0.089562	0.059867	0.0484689	0.318796	0.402232	TRUE	PT_S2_CDH9+
LY6D	0.9694	0.0306	3.45568	2.31e-06	2.91e-06	0	0.25	-1.61249	-2.16006	6.98661	-19.433	21.6116	0.00665188	0.0071484	0.0022173	0.00502493	0.0180268	0.0309772	TRUE	PT_S2_CDH9+
UMODL1	0.9694	0.0306	3.45568	4.32e-05	7.17e-05	0	0.25	-2.33146	-2.82869	5.81542	-17.3776	15.6454	0.0953437	0.159537	0.0776053	0.0710323	0.334583	0.712147	TRUE	PT_S2_CDH9+
SLC22A7	0.9694	0.0306	3.45568	0.000802746	0.00026326	0	0.25	5.34235	5.38597	4.36231	-6.77982	16.6496	0.611973	0.150677	0.32816	0.0873492	6.89944	2.61036	TRUE	PT_S2_CDH9+
CH25H	0.9694	0.0306	3.45568	5.18e-06	4.32e-05	0	0.25	-3.93674	-4.07939	6.26163	-20.3243	14.9446	0.0266075	0.0300683	0.0221729	0.0188516	0.138368	0.47187	TRUE	PT_S2_CDH9+
LRCOL1	0.9694	0.0306	3.45568	7.92e-06	2.26e-05	0	0.25	-2.24196	-2.58156	5.96793	-18.1875	16.4511	0.00665188	0.0375103	0.00665188	0.0264526	0.0168856	0.224874	TRUE	PT_S2_CDH9+
PSG6	0.9694	0.0306	3.45568	8.61e-06	4.89e-06	0	0.25	-0.607551	-1.44953	6.56289	-14.8174	22.7555	0.037694	0.00875734	0.0177384	0.00650668	0.139389	0.0470359	TRUE	PT_S2_CDH9+
UGT1A5	0.9694	0.0306	3.45568	0.000534075	9.12e-05	0	0.25	6.09929	5.17497	8.28083	-13.7861	37.3339	1.36585	0.152255	0.250554	0.0628782	5.94361	0.819387	TRUE	PT_S2_CDH9+
RNASE6	0.9692	0.0308	3.44896	3.18e-06	8.82e-05	0	0.25	-2.77356	-2.74195	5.00924	-19.8506	11.7796	0	0.0375632	0	0.0243409	0	0.9624	TRUE	PT_S2_CDH9+
ATP10A	0.9692	0.0308	3.44896	6.89e-05	0.000204841	0	0.25	-3.44452	-4.02546	5.53675	-16.3769	13.171	0.286031	0.222995	0.13082	0.0861248	1.10191	2.03041	TRUE	PT_S2_CDH9+
SLC1A6	0.9692	0.0308	3.44896	3.34e-05	1.96e-05	0	0.25	1.41223	0.554483	6.48687	-13.0353	24.7703	0.108647	0.0360014	0.0620843	0.0219246	0.33593	0.187027	TRUE	PT_S2_CDH9+
KCNT1	0.9692	0.0308	3.44896	6.67e-05	4.17e-05	0	0.25	-1.43832	-2.35111	6.45542	-15.827	15.5035	0.157428	0.0867453	0.0886918	0.0429589	0.530269	0.387714	TRUE	PT_S2_CDH9+
ABCA12	0.969	0.031	3.44228	4.49e-05	5.62e-05	0	0.25	0.0513835	-0.670816	7.17565	-14.3504	24.0697	0.097561	0.0820432	0.0731707	0.0495661	0.416832	0.552249	TRUE	PT_S2_CDH9+
LSP1	0.969	0.031	3.44228	3.11e-05	0.000560642	0	0.25	-2.56372	-2.50424	5.52785	-16.9479	14.1315	0.0798226	0.189944	0.0532151	0.11232	0.291941	6.02337	TRUE	PT_S2_CDH9+
HES4	0.969	0.031	3.44228	1.08e-05	0.000140326	0	0.25	-4.0308	-4.44004	3.4725	-14.9744	9.72751	0.0155211	0.106768	0.0155211	0.0694115	0.138929	1.58134	TRUE	PT_S2_CDH9+
INPP5D	0.969	0.031	3.44228	7.95e-05	0.000431196	0	0.25	-3.27314	-3.61685	4.39279	-15.163	10.6059	0.199557	0.235737	0.097561	0.121636	0.648983	4.28149	TRUE	PT_S2_CDH9+
NALCN	0.969	0.031	3.44228	9.01e-05	9.26e-05	0	0.25	-0.327998	-0.830964	6.895	-16.76	21.5107	0.226164	0.148787	0.113082	0.0757555	0.768043	0.95082	TRUE	PT_S2_CDH9+
CLDN14	0.969	0.031	3.44228	4.03e-05	0.000222572	0	0.25	-2.40644	-2.79861	5.8031	-14.4807	17.4614	0.126386	0.25845	0.0776053	0.110321	0.54358	2.13035	TRUE	PT_S2_CDH9+
SNAP91	0.969	0.031	3.44228	4.35e-05	4.25e-05	0	0.25	-1.14594	-1.48846	6.43861	-15.5881	19.093	0.10643	0.0691386	0.0776053	0.0446654	0.380336	0.405542	TRUE	PT_S2_CDH9+
CPA3	0.969	0.031	3.44228	1.01e-05	1.61e-05	0	0.25	-3.23355	-4.12922	5.93139	-21.1631	14.5472	0.00443459	0.0266905	0.00443459	0.0144833	0.0122037	0.30596	TRUE	PT_S2_CDH9+
PDE4A	0.969	0.031	3.44228	7.76e-05	0.000166238	0	0.25	-2.94458	-3.81609	3.8546	-11.268	10.5033	0.232816	0.207737	0.117517	0.104317	0.784045	1.84185	TRUE	PT_S2_CDH9+
KCNH1	0.969	0.031	3.44228	0.000145034	0.000163678	0	0.25	-1.27355	-1.38554	7.02001	-15.3133	19.9295	0.27051	0.249944	0.146341	0.107893	1.063	1.62977	TRUE	PT_S2_CDH9+
WNT9A	0.9688	0.0312	3.43564	2.27e-05	4.26e-05	0	0.25	-2.01656	-2.54679	5.92055	-17.3491	16.6483	0.0665189	0.0648997	0.0487805	0.0400013	0.256878	0.406881	TRUE	PT_S2_CDH9+
ST8SIA6	0.9688	0.0312	3.43564	5.01e-05	0.000123402	0	0.25	-3.52749	-4.43682	5.22916	-15.021	14.3377	0.115299	0.135245	0.0776053	0.0746583	0.377825	1.17162	TRUE	PT_S2_CDH9+
CIB4	0.9688	0.0312	3.43564	3.28e-05	4.07e-05	0	0.25	-1.23849	-1.78347	6.76603	-17.8316	18.5672	0.0643016	0.089748	0.0509978	0.0462536	0.223419	0.372277	TRUE	PT_S2_CDH9+
SLC28A3	0.9688	0.0312	3.43564	2.26e-05	2.5e-05	0	0.25	-1.28147	-1.94709	6.05624	-14.8401	18.5511	0.0709535	0.0542868	0.0576497	0.0334296	0.228896	0.249201	TRUE	PT_S2_CDH9+
PLAC1	0.9688	0.0312	3.43564	5.13e-05	5.07e-05	0	0.25	1.7079	0.505645	7.03164	-11.6703	28.6737	0.0886918	0.102754	0.0731707	0.0574303	0.392028	0.515001	TRUE	PT_S2_CDH9+
MMP26	0.9688	0.0312	3.43564	7.44e-05	6.43e-05	0	0.25	0.170352	-0.269897	7.19121	-13.4781	24.2344	0.13969	0.120054	0.0842572	0.0642949	0.437763	0.65753	TRUE	PT_S2_CDH9+
ZBBX	0.9686	0.0314	3.42904	0.000100576	6.16e-05	0	0.25	0.257045	-0.453996	8.1049	-15.9059	31.7443	0.2949	0.10339	0.133038	0.0640494	1.00131	0.617732	TRUE	PT_S2_CDH9+
HCN4	0.9686	0.0314	3.42904	3.33e-05	3.3e-05	0	0.25	-0.468699	-1.39157	7.01806	-16.0179	26.009	0.101996	0.0708597	0.0687361	0.0418143	0.337418	0.321022	TRUE	PT_S2_CDH9+
CEACAM8	0.9686	0.0314	3.42904	9.76e-06	5.29e-06	0	0.25	-0.429632	-1.24255	6.16815	-14.9393	18.8943	0.0266075	0.0106798	0.0266075	0.00833743	0.0874668	0.0503868	TRUE	PT_S2_CDH9+
CAMP	0.9686	0.0314	3.42904	3.82e-06	6.51e-06	0	0.25	-2.45108	-2.79377	6.42153	-17.9332	15.632	0.0022173	0.0108425	0.0022173	0.00740874	0.0119466	0.0595433	TRUE	PT_S2_CDH9+
PLAC9	0.9686	0.0314	3.42904	1.85e-05	6.27e-05	0	0.25	-2.58846	-2.94483	4.43977	-16.4053	11.3069	0.0487805	0.0703657	0.037694	0.0430742	0.217853	0.725163	TRUE	PT_S2_CDH9+
NETO2	0.9686	0.0314	3.42904	3.25e-05	5.76e-05	0	0.25	-3.09483	-3.94562	4.38093	-11.7307	11.1642	0.144124	0.0711857	0.0886918	0.0498382	0.646722	0.57008	TRUE	PT_S2_CDH9+
TPSD1	0.9686	0.0314	3.42904	2.39e-06	2.72e-06	0	0.25	-2.24706	-2.94196	5.73305	-15.8478	14.4255	0.0022173	0.00572287	0.0022173	0.00437131	0.009091	0.029502	TRUE	PT_S2_CDH9+
RFTN1	0.9686	0.0314	3.42904	0.000123582	0.000430201	0	0.25	-3.17238	-3.91898	3.91988	-11.7303	9.85922	0.257206	0.311207	0.144124	0.145359	0.894393	3.78897	TRUE	PT_S2_CDH9+
HLA-DPA1	0.9686	0.0314	3.42904	5.79e-05	0.00158141	0	0.25	-2.76154	-3.01701	6.21687	-20.7893	15.9163	0.155211	0.676147	0.101996	0.158719	0.990102	16.0975	TRUE	PT_S2_CDH9+
SLC35F4	0.9686	0.0314	3.42904	0.000155518	0.000130654	0	0.25	0.049464	-0.509383	8.09683	-17.4033	26.4936	0.341463	0.222999	0.148559	0.0974109	1.32368	1.29353	TRUE	PT_S2_CDH9+
HDGFL3	0.9684	0.0316	3.42249	2.58e-05	0.000288028	0	0.25	-3.8804	-4.31253	3.1716	-10.5625	7.96307	0.0886918	0.172566	0.0620843	0.119066	0.323828	2.8479	TRUE	PT_S2_CDH9+
TNFRSF18	0.9684	0.0316	3.42249	4.33e-06	3.11e-05	0	0.25	-3.4565	-3.5697	5.06815	-16.4855	11.4468	0.00665188	0.0228335	0.00665188	0.0164087	0.0227002	0.429262	TRUE	PT_S2_CDH9+
ANXA1	0.9684	0.0316	3.42249	9.91e-06	0.00230545	0	0.25	-5.20767	-5.25021	5.01971	-17.7929	9.69296	0.0199557	0.459435	0.0199557	0.157642	0.123833	19.7159	TRUE	PT_S2_CDH9+
FOS	0.9684	0.0316	3.42249	0.000114347	0.00412212	0	0.25	-4.9626	-4.89273	5.12027	-20.3186	15.4228	0.148559	1.66386	0.10643	0.310218	1.79158	41.7814	TRUE	PT_S2_CDH9+
MPP2	0.9684	0.0316	3.42249	4.57e-05	5.45e-05	0	0.25	-1.9339	-2.55803	4.91048	-13.028	12.9148	0.0953437	0.105185	0.0687361	0.058708	0.330705	0.549703	TRUE	PT_S2_CDH9+
GPR26	0.9684	0.0316	3.42249	1.51e-05	1.04e-05	0	0.25	0.0690608	-0.921402	7.47076	-13.8579	30.0438	0.0177384	0.0202748	0.0110865	0.0138947	0.0599476	0.101503	TRUE	PT_S2_CDH9+
DUSP4	0.9684	0.0316	3.42249	3.21e-05	0.000108329	0	0.25	-3.52911	-3.92351	5.90458	-18.6592	14.9369	0.0931264	0.0935205	0.0643016	0.0585424	0.304554	1.1176	TRUE	PT_S2_CDH9+
CFAP47	0.9684	0.0316	3.42249	6.95e-05	0.000100981	0	0.25	-0.325205	-1.04236	7.19561	-14.4509	25.1094	0.126386	0.114308	0.0931264	0.0709494	0.465048	0.996977	TRUE	PT_S2_CDH9+
C1orf158	0.9684	0.0316	3.42249	8.11e-06	5.35e-06	0	0.25	0.455352	-0.122987	5.57898	-11.3843	20.457	0.0199557	0.00910045	0.0177384	0.00692666	0.0610993	0.0543742	TRUE	PT_S2_CDH9+
TNF	0.9684	0.0316	3.42249	3.77e-06	0.000235718	0	0.25	-3.9261	-3.96194	5.66387	-19.9304	12.9299	0.0110865	0.073594	0.00886918	0.0326073	0.04023	1.7411	TRUE	PT_S2_CDH9+
SLC17A4	0.9684	0.0316	3.42249	0.000125098	5.12e-05	0	0.25	4.54652	3.85635	5.62386	-9.27237	24.8898	0.259423	0.0537458	0.135255	0.0372271	1.37442	0.533901	TRUE	PT_S2_CDH9+
FAM83E	0.9682	0.0318	3.41597	1.22e-05	2.12e-05	0	0.25	-0.831609	-1.09719	5.34068	-14.5878	15.5603	0.0199557	0.0386722	0.0177384	0.0228473	0.0989737	0.219692	TRUE	PT_S2_CDH9+
C1QB	0.9682	0.0318	3.41597	6.69e-06	0.000144344	0	0.25	-3.3634	-3.26632	6.16892	-23.4787	14.7609	0.0155211	0.0754175	0.0155211	0.020011	0.051298	1.57632	TRUE	PT_S2_CDH9+
PDGFRB	0.9682	0.0318	3.41597	5.54e-05	0.000125812	0	0.25	-3.02529	-3.61912	5.28845	-16.5159	12.709	0.141907	0.14244	0.0909091	0.0754154	0.589241	1.32789	TRUE	PT_S2_CDH9+
FCGR1A	0.9682	0.0318	3.41597	4.14e-06	1.69e-05	0	0.25	-2.07719	-2.54829	4.47683	-16.0488	11.3163	0.0133038	0.0114106	0.0133038	0.00852079	0.0400607	0.171842	TRUE	PT_S2_CDH9+
ALB	0.9682	0.0318	3.41597	0.00144352	0.00041894	0	0.25	3.80446	4.009	4.67896	-11.9243	21.6029	0.742793	0.185749	0.305987	0.0712186	12.7962	4.12542	TRUE	PT_S2_CDH9+
GRIN2A	0.9682	0.0318	3.41597	0.000248193	0.000192594	0	0.25	0.956821	0.11132	7.69006	-15.6858	30.6188	0.623059	0.286411	0.208426	0.108106	2.52242	1.795	TRUE	PT_S2_CDH9+
GP2	0.9682	0.0318	3.41597	1.04e-05	0.000434365	0	0.25	-1.23326	-1.54155	6.67405	-16.608	21.2127	0.0288248	0.220439	0.0177384	0.0821232	0.145601	4.05978	TRUE	PT_S2_CDH9+
LTBP4	0.9682	0.0318	3.41597	5.92e-05	0.00017511	0	0.25	-3.59756	-4.3436	4.40368	-14.3706	11.761	0.152993	0.239974	0.0931264	0.10484	0.525117	1.88693	TRUE	PT_S2_CDH9+
TNFRSF1B	0.9682	0.0318	3.41597	3.97e-05	0.0003723	0	0.25	-3.73814	-3.86103	4.96422	-16.0141	10.4634	0.0842572	0.19763	0.059867	0.108851	0.295309	3.68164	TRUE	PT_S2_CDH9+
ID1	0.9682	0.0318	3.41597	3.19e-05	0.000533297	0	0.25	-4.69939	-4.84737	5.5437	-22.3411	15.9832	0.075388	0.240518	0.0687361	0.11922	0.393355	5.59284	TRUE	PT_S2_CDH9+
CLCNKA	0.9682	0.0318	3.41597	4.22e-05	0.000498068	0	0.25	-2.60998	-2.54116	5.21076	-13.9292	13.3073	0.075388	0.333634	0.0554324	0.161342	0.390336	5.26279	TRUE	PT_S2_CDH9+
CCL3	0.9682	0.0318	3.41597	3.68e-06	0.00110917	0	0.25	-3.95221	-3.7487	7.1067	-25.7241	15.1208	0	0.396621	0	0.0522753	0	15.6029	TRUE	PT_S2_CDH9+
GATA3	0.9682	0.0318	3.41597	3.19e-05	0.00050414	0	0.25	-4.1657	-4.36154	4.15735	-14.6111	9.65484	0.0731707	0.280094	0.0487805	0.120968	0.445844	4.66664	TRUE	PT_S2_CDH9+
TM4SF1	0.968	0.032	3.4095	8.09e-06	0.000347054	0	0.25	-3.55557	-3.62712	5.06637	-19.1993	12.206	0.0243902	0.161457	0.0155211	0.0676015	0.0832397	3.51744	TRUE	PT_S2_CDH9+
TSPAN5	0.968	0.032	3.4095	9.28e-05	0.000489318	0	0.25	-4.27069	-5.14493	4.4642	-14.1317	10.4808	0.223947	0.335002	0.113082	0.146409	0.838825	4.43735	TRUE	PT_S2_CDH9+
LILRB1	0.968	0.032	3.4095	1e-05	5.09e-05	0	0.25	-2.16363	-2.31323	4.72112	-14.8505	11.9518	0.0133038	0.0270276	0.0110865	0.0201825	0.111751	0.639819	TRUE	PT_S2_CDH9+
LYPD6B	0.968	0.032	3.4095	5.23e-05	0.000248168	0	0.25	-3.63129	-3.99152	5.72778	-15.1348	13.7898	0.152993	0.249524	0.0931264	0.117514	0.534362	2.49979	TRUE	PT_S2_CDH9+
VWA5B1	0.968	0.032	3.4095	3.69e-05	0.000128675	0	0.25	-1.28041	-1.46246	6.62545	-17.5928	21.0848	0.0665189	0.124591	0.0399113	0.0631651	0.18271	1.30355	TRUE	PT_S2_CDH9+
MYL4	0.9678	0.0322	3.40306	1.66e-05	2.74e-05	0	0.25	-1.9202	-2.2565	4.81713	-14.1738	12.1232	0.0421286	0.0634825	0.037694	0.0358755	0.166105	0.266981	TRUE	PT_S2_CDH9+
PCDHA9	0.9678	0.0322	3.40306	0.000115163	4.93e-05	0	0.25	2.31503	1.17302	8.64676	-19.7703	34.2944	0.330377	0.114364	0.210643	0.0618046	1.42507	0.562529	TRUE	PT_S2_CDH9+
CXCL3	0.9678	0.0322	3.40306	1.03e-05	9.38e-05	0	0.25	-2.61254	-2.86935	4.74422	-20.2634	14.4329	0.0177384	0.0705151	0.0133038	0.0316964	0.0498224	0.846157	TRUE	PT_S2_CDH9+
PCDHA7	0.9678	0.0322	3.40306	0.000113755	4.46e-05	0	0.25	2.40411	0.97262	8.15746	-18.6322	32.9691	0.337029	0.115266	0.215078	0.0601306	1.43713	0.50908	TRUE	PT_S2_CDH9+
SLC22A12	0.9678	0.0322	3.40306	0.00110322	0.000259187	0	0.25	5.66954	5.78887	4.24298	-5.02728	17.4696	0.773835	0.161145	0.461197	0.0971684	12.7729	2.97554	TRUE	PT_S2_CDH9+
KRT5	0.9678	0.0322	3.40306	4.31e-06	3.96e-06	0	0.25	-2.10046	-2.84063	6.48134	-17.1346	15.5936	0.00665188	0.00786115	0.00665188	0.0061222	0.019903	0.0365223	TRUE	PT_S2_CDH9+
ITPRIPL2	0.9678	0.0322	3.40306	9.3e-06	9.32e-05	0	0.25	-2.91298	-3.07813	2.32962	-9.67971	5.98355	0.0133038	0.0783115	0.0133038	0.0577379	0.172192	0.981467	TRUE	PT_S2_CDH9+
GRK1	0.9676	0.0324	3.39666	1.72e-05	2.27e-05	0	0.25	-0.650326	-1.37798	7.0723	-16.0258	24.1405	0.0465632	0.0499832	0.0310421	0.0315012	0.146038	0.21789	TRUE	PT_S2_CDH9+
HOXC13	0.9676	0.0324	3.39666	4.47e-06	7.28e-06	0	0.25	-0.750387	-1.76682	7.73898	-18.5319	26.8612	0.0022173	0.0167699	0.0022173	0.0132411	0.00669675	0.0716588	TRUE	PT_S2_CDH9+
WNT7A	0.9676	0.0324	3.39666	3.48e-05	3.07e-05	0	0.25	-2.399	-2.92475	6.26265	-18.0365	16.1774	0.0776053	0.0624442	0.0532151	0.0350976	0.251816	0.292307	TRUE	PT_S2_CDH9+
DES	0.9676	0.0324	3.39666	6.2e-06	1.27e-05	0	0.25	-2.19278	-2.60288	6.19707	-19.8652	19.2664	0.0177384	0.0169326	0.0155211	0.0111176	0.0769291	0.210539	TRUE	PT_S2_CDH9+
SLC35F1	0.9676	0.0324	3.39666	0.000121066	0.000187615	0	0.25	-2.38586	-2.69117	6.18025	-17.4414	15.4422	0.321508	0.231773	0.128603	0.102652	1.13132	1.67408	TRUE	PT_S2_CDH9+
MAL	0.9676	0.0324	3.39666	4.02e-05	0.00099195	0	0.25	-4.24294	-4.35963	3.79645	-13.9385	8.69562	0.0532151	0.64318	0.0443459	0.226305	0.213714	9.95521	TRUE	PT_S2_CDH9+
CUX2	0.9674	0.0326	3.3903	0.000141541	0.000113364	0	0.25	0.486217	0.120596	6.32367	-13.4334	18.8716	0.317073	0.201015	0.148559	0.0856841	1.14294	1.1404	TRUE	PT_S2_CDH9+
ZBED2	0.9674	0.0326	3.3903	3.55e-06	3.98e-06	0	0.25	-1.9654	-2.32442	5.56567	-16.4837	14.7396	0.00665188	0.00738794	0.00665188	0.0061636	0.0272833	0.0469786	TRUE	PT_S2_CDH9+
HSPA2	0.9674	0.0326	3.3903	8.55e-05	0.000226347	0	0.25	-3.28	-3.86534	4.45157	-12.6691	11.8052	0.232816	0.237071	0.141907	0.128587	0.886374	2.21911	TRUE	PT_S2_CDH9+
FXYD1	0.9674	0.0326	3.3903	6.87e-06	5.09e-05	0	0.25	-3.12969	-3.26122	4.83442	-16.9364	12.2826	0.0110865	0.051823	0.0110865	0.0317408	0.0348185	0.542682	TRUE	PT_S2_CDH9+
ANO2	0.9674	0.0326	3.3903	0.000188447	0.000289249	0	0.25	-0.943499	-1.37485	6.77486	-17.3811	20.6098	0.472284	0.334572	0.166297	0.119235	1.52006	2.64533	TRUE	PT_S2_CDH9+
S100B	0.9674	0.0326	3.3903	4.03e-06	0.000152302	0	0.25	-2.74637	-2.61275	5.91398	-19.9752	14.2051	0.0110865	0.0284974	0.0110865	0.0164146	0.0333745	1.39579	TRUE	PT_S2_CDH9+
CCL4	0.9674	0.0326	3.3903	7.26e-06	0.0028711	0	0.25	-5.00026	-4.90255	8.46509	-29.2375	19.4781	0.0133038	0.655126	0.0110865	0.0975174	0.402129	37.337	TRUE	PT_S2_CDH9+
KLRB1	0.9674	0.0326	3.3903	9.4e-06	0.00123474	0	0.25	-3.45359	-3.25474	5.34808	-18.3218	12.0872	0.0310421	0.174368	0.0288248	0.0669626	0.107116	11.87	TRUE	PT_S2_CDH9+
LRP8	0.9674	0.0326	3.3903	8.6e-05	0.000105731	0	0.25	-2.00845	-2.75004	4.5586	-11.6205	13.5105	0.252772	0.186276	0.119734	0.0850778	1.04435	0.991074	TRUE	PT_S2_CDH9+
ST8SIA2	0.9672	0.0328	3.38398	2.73e-05	2.13e-05	0	0.25	1.09834	-0.361066	8.28127	-13.9761	36.9725	0.0731707	0.0446503	0.0443459	0.0283691	0.239517	0.220496	TRUE	PT_S2_CDH9+
LY6H	0.9672	0.0328	3.38398	2.65e-06	2.88e-06	0	0.25	-1.55932	-1.86882	5.34309	-14.6436	14.2046	0.00665188	0.00395726	0.00443459	0.00298124	0.0303482	0.028046	TRUE	PT_S2_CDH9+
RGS13	0.9672	0.0328	3.38398	5.42e-06	2e-05	0	0.25	-3.09919	-3.68158	5.01302	-16.7759	12.6776	0.0199557	0.0151077	0.0155211	0.0121734	0.0718346	0.303356	TRUE	PT_S2_CDH9+
TCL1A	0.9672	0.0328	3.38398	2.55e-06	6.5e-05	0	0.25	-2.37065	-2.49554	5.90258	-20.9454	15.1935	0.00665188	0.0136968	0.00665188	0.00913301	0.017424	0.653709	TRUE	PT_S2_CDH9+
NPY	0.9672	0.0328	3.38398	2.16e-05	1.06e-05	0	0.25	3.82518	3.37612	6.70652	-11.6536	31.4394	0.0532151	0.017329	0.0421286	0.0146193	0.183453	0.108529	TRUE	PT_S2_CDH9+
NTNG1	0.9672	0.0328	3.38398	0.000103818	0.000185846	0	0.25	-2.38748	-2.91878	6.62443	-20.88	17.9887	0.21286	0.248113	0.117517	0.0945391	0.785001	1.95035	TRUE	PT_S2_CDH9+
MRLN	0.9672	0.0328	3.38398	0.000208264	6.6e-05	0	0.25	4.39	4.61068	3.77159	-6.52297	14.497	0.350332	0.0844723	0.210643	0.0562562	1.94005	0.696968	TRUE	PT_S2_CDH9+
ST6GALNAC5	0.9672	0.0328	3.38398	4.89e-05	8.74e-05	0	0.25	-2.21669	-2.56076	7.2339	-17.2752	21.6255	0.113082	0.116671	0.0709534	0.065404	0.376136	0.854353	TRUE	PT_S2_CDH9+
LRRC9	0.9672	0.0328	3.38398	8.26e-05	8.25e-05	0	0.25	-0.459257	-0.743047	6.47448	-16.9146	18.1299	0.197339	0.106378	0.128603	0.0669064	0.7505	0.782715	TRUE	PT_S2_CDH9+
CELA2B	0.9672	0.0328	3.38398	1.16e-05	1.51e-05	0	0.25	-0.813449	-1.25227	6.01771	-13.6106	20.61	0.0221729	0.0229073	0.0177384	0.0156811	0.115475	0.142361	TRUE	PT_S2_CDH9+
DOK7	0.9672	0.0328	3.38398	9.44e-05	9.1e-05	0	0.25	-1.75041	-2.32584	5.32635	-14.1098	14.5289	0.272727	0.198864	0.137472	0.0814962	0.961701	0.936528	TRUE	PT_S2_CDH9+
IER5	0.9672	0.0328	3.38398	4e-05	0.000327213	0	0.25	-3.24469	-3.2516	6.69159	-20.337	16.0377	0.104213	0.228196	0.0776053	0.106828	0.409302	3.4049	TRUE	PT_S2_CDH9+
JAK3	0.9672	0.0328	3.38398	1.34e-05	0.000112187	0	0.25	-3.58845	-3.80584	4.29795	-14.5975	9.72874	0.0155211	0.0805677	0.0155211	0.0517459	0.078568	1.12266	TRUE	PT_S2_CDH9+
SCN3A	0.967	0.033	3.37769	2.92e-05	0.000337002	0	0.25	-4.6329	-5.35234	6.77342	-19.4282	15.7438	0.097561	0.173467	0.0687361	0.0928444	0.329184	3.01712	TRUE	PT_S2_CDH9+
SLC1A2	0.967	0.033	3.37769	6.74e-05	7.54e-05	0	0.25	-1.84746	-2.46478	5.44221	-13.912	14.7203	0.161863	0.163959	0.0997783	0.0723957	0.564971	0.75054	TRUE	PT_S2_CDH9+
ADRB2	0.967	0.033	3.37769	6.12e-05	0.000227469	0	0.25	-3.28147	-3.43223	5.70617	-15.6074	12.8553	0.137472	0.113001	0.0909091	0.078719	0.589815	2.29816	TRUE	PT_S2_CDH9+
PREX1	0.967	0.033	3.37769	0.000107478	0.000420476	0	0.25	-3.22451	-3.69159	4.29084	-12.6794	11.4957	0.299335	0.379857	0.124169	0.15333	1.02257	4.26185	TRUE	PT_S2_CDH9+
SMPD3	0.967	0.033	3.37769	0.00012223	0.000103416	0	0.25	-2.04506	-2.89354	5.54848	-13.528	14.4451	0.308204	0.198624	0.159645	0.0924895	1.22538	1.00522	TRUE	PT_S2_CDH9+
COL26A1	0.967	0.033	3.37769	0.000106715	0.000167475	0	0.25	0.505591	-0.36994	5.9925	-11.9682	22.448	0.303769	0.273181	0.13082	0.106846	1.12235	1.67274	TRUE	PT_S2_CDH9+
ALAS2	0.967	0.033	3.37769	6.74e-06	6.44e-06	0	0.25	-2.3971	-3.13844	4.93342	-14.2917	12.8979	0.0133038	0.0132768	0.0133038	0.0083463	0.0337396	0.06463	TRUE	PT_S2_CDH9+
CALML3	0.967	0.033	3.37769	0.000151126	3.39e-05	0	0.25	4.08783	4.18609	4.73643	-11.2695	17.9276	0.195122	0.03423	0.128603	0.0243912	1.59754	0.375384	TRUE	PT_S2_CDH9+
TMEM108	0.967	0.033	3.37769	0.000113881	0.000143084	0	0.25	-2.1405	-2.38364	6.30166	-15.8971	14.6486	0.277162	0.215272	0.13082	0.0993422	1.011	1.43541	TRUE	PT_S2_CDH9+
ZNF560	0.9668	0.0332	3.37144	6.37e-06	5.3e-06	0	0.25	-1.50111	-1.94305	5.69381	-15.3053	14.9342	0.0243902	0.00888156	0.0199557	0.00646823	0.0971833	0.053568	TRUE	PT_S2_CDH9+
NTRK3	0.9668	0.0332	3.37144	0.000153932	0.000172548	0	0.25	-1.58977	-2.22232	6.56926	-16.1265	20.4243	0.361419	0.271082	0.148559	0.0962279	1.28482	1.72049	TRUE	PT_S2_CDH9+
GPR171	0.9668	0.0332	3.37144	6.82e-06	0.00021394	0	0.25	-3.23537	-3.28632	5.29546	-18.4488	11.4616	0.0133038	0.0356201	0.0133038	0.0256541	0.0422292	2.05552	TRUE	PT_S2_CDH9+
HBA1	0.9668	0.0332	3.37144	3.71e-06	0.000107197	0	0.25	-4.33925	-3.83595	6.74586	-25.4293	18.3774	0.00886918	0.389411	0.00665188	0.0118481	0.204329	1.40229	TRUE	PT_S2_CDH9+
EYA4	0.9668	0.0332	3.37144	6.59e-05	0.000293368	0	0.25	-0.782966	-1.46888	7.02393	-18.0243	24.1371	0.146341	0.272594	0.0776053	0.100147	0.722119	2.84907	TRUE	PT_S2_CDH9+
GRAP2	0.9668	0.0332	3.37144	3.08e-05	0.000139822	0	0.25	-3.51267	-3.85381	5.32077	-17.1953	12.7039	0.0931264	0.0908493	0.0709534	0.0561024	0.379118	1.50472	TRUE	PT_S2_CDH9+
CDH8	0.9668	0.0332	3.37144	7.55e-05	6.94e-05	0	0.25	0.00934336	-0.539417	5.9654	-12.9782	20.48	0.21286	0.125091	0.110865	0.0648953	0.740689	0.675236	TRUE	PT_S2_CDH9+
KIRREL1	0.9668	0.0332	3.37144	6.3e-05	0.000395282	0	0.25	-2.61784	-2.7802	5.75481	-15.808	14.2753	0.135255	0.394871	0.0842572	0.164214	0.460936	4.05189	TRUE	PT_S2_CDH9+
TMEM132C	0.9668	0.0332	3.37144	0.000173864	0.000142217	0	0.25	-1.52329	-1.75599	6.77714	-15.3308	16.5113	0.432372	0.229941	0.152993	0.0946249	1.46054	1.43202	TRUE	PT_S2_CDH9+
CCL13	0.9666	0.0334	3.36523	2.24e-06	1.88e-06	0	0.25	-1.38775	-1.82855	4.8235	-12.1575	12.0209	0.0022173	0.0029842	0.0022173	0.00245184	0.00741074	0.0190139	TRUE	PT_S2_CDH9+
STRIP2	0.9666	0.0334	3.36523	0.00055238	0.000101918	0	0.25	3.87012	3.72792	3.44103	-5.70643	12.7869	0.470066	0.114279	0.252772	0.0747913	4.98859	1.00484	TRUE	PT_S2_CDH9+
PRG2	0.9666	0.0334	3.36523	1.84e-06	2.45e-06	0	0.25	-2.77139	-3.63748	5.42762	-15.2537	14.8754	0.0110865	0.00432694	0.00443459	0.00327996	0.0365051	0.0261875	TRUE	PT_S2_CDH9+
CLIC3	0.9666	0.0334	3.36523	6.39e-06	0.000216533	0	0.25	-3.46922	-3.43246	5.80461	-21.841	13.3975	0.0199557	0.0571147	0.0177384	0.0376264	0.0849487	2.55973	TRUE	PT_S2_CDH9+
CD69	0.9666	0.0334	3.36523	8.25e-06	0.00316062	0	0.25	-4.3314	-4.01085	6.21173	-23.4843	14.3842	0.0243902	0.509977	0.00886918	0.121917	0.308915	29.8503	TRUE	PT_S2_CDH9+
CNKSR2	0.9666	0.0334	3.36523	4.05e-05	5.45e-05	0	0.25	-1.88381	-2.27686	4.60001	-12.8793	12.2095	0.0953437	0.0607056	0.0665188	0.0420923	0.397827	0.523369	TRUE	PT_S2_CDH9+
CDH9	0.9666	0.0334	3.36523	0.00179794	0.000401624	0	0.25	5.70522	4.22826	6.86812	-7.34218	31.5336	1.14634	0.282755	0.461197	0.137945	15.2431	3.93207	TRUE	PT_S2_CDH9+
LCK	0.9666	0.0334	3.36523	1.71e-05	0.000377628	0	0.25	-3.34295	-3.3462	4.80266	-16.0667	9.57676	0.0487805	0.100687	0.037694	0.0679978	0.175483	3.6167	TRUE	PT_S2_CDH9+
TPM4	0.9666	0.0334	3.36523	4.61e-05	0.000807676	0	0.25	-3.69268	-3.78313	3.01601	-12.032	6.74957	0.0421286	0.370679	0.0399113	0.179593	0.399881	7.63818	TRUE	PT_S2_CDH9+
KCNC2	0.9664	0.0336	3.35905	3.09e-05	2.75e-05	0	0.25	-0.110174	-0.668621	6.25225	-14.3649	20.5139	0.101996	0.0563014	0.059867	0.0364167	0.384937	0.277113	TRUE	PT_S2_CDH9+
MTRNR2L8	0.9664	0.0336	3.35905	0.00212631	0.00112427	0	0.25	0.273753	0.0975504	5.87956	-16.9148	17.6595	1.29268	0.512707	0.21286	0.136389	18.5103	11.4831	TRUE	PT_S2_CDH9+
BASP1	0.9664	0.0336	3.35905	0.000101111	0.000198148	0	0.25	-2.99863	-3.40063	5.82489	-16.8574	14.76	0.195122	0.237907	0.117517	0.107422	0.802085	2.06888	TRUE	PT_S2_CDH9+
DCDC2C	0.9664	0.0336	3.35905	7.44e-05	4.39e-05	0	0.25	3.24046	2.2947	7.96687	-12.5676	35.3188	0.248337	0.0810789	0.0931264	0.04825	0.824945	0.410959	TRUE	PT_S2_CDH9+
RND3	0.9664	0.0336	3.35905	6.45e-05	0.000172626	0	0.25	-3.40478	-3.87787	4.81485	-14.2829	12.4538	0.190687	0.206633	0.115299	0.10912	0.67522	1.75592	TRUE	PT_S2_CDH9+
SLPI	0.9664	0.0336	3.35905	1.92e-06	5.4e-05	0	0.25	-3.79084	-3.6804	5.2841	-26.3106	16.6189	0.00443459	0.0321291	0.00443459	0.0120255	0.0174327	0.564734	TRUE	PT_S2_CDH9+
VWA3B	0.9662	0.0338	3.35291	8.66e-05	9.02e-05	0	0.25	-0.597248	-0.741159	6.2801	-16.439	16.6643	0.283814	0.191637	0.121951	0.0823775	1.17406	0.87923	TRUE	PT_S2_CDH9+
APOC1	0.9662	0.0338	3.35291	2.78e-05	6.62e-05	0	0.25	-1.80543	-1.89136	5.73125	-18.1194	16.2232	0.0709534	0.0617906	0.0620843	0.0367864	0.392451	0.677105	TRUE	PT_S2_CDH9+
SGCG	0.9662	0.0338	3.35291	3.28e-05	2.92e-05	0	0.25	-0.962137	-1.35166	5.38042	-13.071	14.734	0.0931264	0.0496579	0.0665188	0.0320602	0.401225	0.289246	TRUE	PT_S2_CDH9+
ITPR3	0.9662	0.0338	3.35291	5.93e-05	0.000307166	0	0.25	-3.46665	-4.07529	4.3343	-13.6056	11.4792	0.155211	0.279684	0.0776053	0.136765	0.609011	3.19865	TRUE	PT_S2_CDH9+
IGFL1	0.9662	0.0338	3.35291	1.79e-06	1.35e-06	0	0.25	1.3996	0.450748	7.39015	-13.1898	31.5686	0.0133038	0.00243409	0.00886918	0.00203186	0.0714923	0.0138103	TRUE	PT_S2_CDH9+
SRRM4	0.9662	0.0338	3.35291	7.56e-05	9.5e-05	0	0.25	-0.924648	-1.5786	6.39447	-16.9541	23.4352	0.215078	0.123254	0.110865	0.0630734	0.870847	0.959864	TRUE	PT_S2_CDH9+
IL2RB	0.9662	0.0338	3.35291	3.16e-05	9.58e-05	0	0.25	-2.95871	-3.14463	5.86095	-16.4618	13.3164	0.110865	0.084173	0.0665188	0.0520623	0.422149	1.1073	TRUE	PT_S2_CDH9+
PARVG	0.9662	0.0338	3.35291	2.23e-05	0.00012709	0	0.25	-2.86893	-2.86329	4.6781	-14.3028	11.1473	0.0421286	0.057866	0.037694	0.0406727	0.17789	1.14506	TRUE	PT_S2_CDH9+
EBF2	0.9662	0.0338	3.35291	6.81e-05	8.25e-05	0	0.25	-0.841237	-1.47014	6.24532	-14.654	20.6709	0.232816	0.138279	0.115299	0.0714877	0.861392	0.824331	TRUE	PT_S2_CDH9+
MUSK	0.9662	0.0338	3.35291	4.52e-05	4.57e-05	0	0.25	-0.131112	-0.70776	7.84244	-16.77	26.3303	0.124168	0.0840813	0.0798226	0.0483772	0.486905	0.452034	TRUE	PT_S2_CDH9+
CNTNAP4	0.9662	0.0338	3.35291	6.3e-05	5.34e-05	0	0.25	-0.492533	-0.786755	6.19149	-15.26	16.8215	0.097561	0.106345	0.0643016	0.0564277	0.323238	0.537888	TRUE	PT_S2_CDH9+
GJA4	0.9662	0.0338	3.35291	3.72e-06	5.67e-05	0	0.25	-2.76324	-2.98186	4.94446	-17.6868	11.4245	0.0110865	0.0328601	0.0110865	0.0188871	0.142981	0.61218	TRUE	PT_S2_CDH9+
MUC16	0.9662	0.0338	3.35291	5.53e-05	3.15e-05	0	0.25	0.622924	0.15886	6.11958	-13.3409	20.0012	0.16408	0.0604151	0.075388	0.0334621	0.650074	0.301396	TRUE	PT_S2_CDH9+
TREM2	0.9662	0.0338	3.35291	2.81e-06	1.12e-05	0	0.25	-2.33986	-2.6452	5.07984	-18.6408	13.9703	0.00886918	0.00928975	0.00886918	0.00574658	0.101258	0.0927698	TRUE	PT_S2_CDH9+
DUSP2	0.9662	0.0338	3.35291	1.66e-05	0.00139494	0	0.25	-4.69262	-4.67225	6.43962	-22.4828	14.4667	0.0421286	0.343198	0.0310421	0.123044	0.303976	16.0246	TRUE	PT_S2_CDH9+
ZNF534	0.966	0.034	3.3468	5.67e-06	5.93e-06	0	0.25	0.39952	-0.180665	4.99216	-10.1212	19.0264	0.0133038	0.00758608	0.0110865	0.00616656	0.0448317	0.0649345	TRUE	PT_S2_CDH9+
NINJ2	0.966	0.034	3.3468	7.61e-05	0.000123074	0	0.25	-2.67957	-3.17589	4.68195	-13.2476	11.0244	0.221729	0.226335	0.117517	0.094057	0.707673	1.30314	TRUE	PT_S2_CDH9+
PLG	0.966	0.034	3.3468	0.00369859	0.000886503	0	0.25	5.96755	6.16275	4.40845	-5.88209	17.6702	2.62084	0.462235	0.742794	0.166355	35.6402	8.42914	TRUE	PT_S2_CDH9+
HPSE	0.966	0.034	3.3468	2.93e-05	4.52e-05	0	0.25	-1.68923	-2.2355	3.52688	-10.9994	12.2125	0.075388	0.0566477	0.0554324	0.0398061	0.377893	0.474165	TRUE	PT_S2_CDH9+
KCNE5	0.966	0.034	3.3468	1.88e-06	2.55e-06	0	0.25	-2.70138	-3.31317	4.77026	-13.2322	12.152	0.0022173	0.00347517	0.0022173	0.00300195	0.00600567	0.0248039	TRUE	PT_S2_CDH9+
ASB2	0.966	0.034	3.3468	3.14e-05	4.14e-05	0	0.25	-2.8759	-3.27027	5.91905	-16.0146	13.4421	0.0709534	0.0782894	0.0532151	0.0422579	0.231184	0.405815	TRUE	PT_S2_CDH9+
CRHR2	0.966	0.034	3.3468	2.43e-05	2.93e-05	0	0.25	0.0191393	-1.19029	7.89636	-15.6196	31.2183	0.0820399	0.0612379	0.0465632	0.0385432	0.232418	0.293324	TRUE	PT_S2_CDH9+
EPHA8	0.9658	0.0342	3.34073	2.54e-05	1.87e-05	0	0.25	1.33268	0.337601	7.10474	-14.7614	28.8526	0.0509978	0.0360369	0.0266075	0.0222469	0.14652	0.164069	TRUE	PT_S2_CDH9+
CLEC4E	0.9658	0.0342	3.34073	5.31e-06	6.45e-05	0	0.25	-2.72152	-2.85049	4.96857	-20.0672	11.2953	0.0133038	0.0247322	0.0133038	0.0164116	0.208385	0.576556	TRUE	PT_S2_CDH9+
SLC14A1	0.9658	0.0342	3.34073	3.7e-05	0.000191546	0	0.25	-3.58791	-4.24204	4.88416	-17.2461	12.32	0.133038	0.120801	0.075388	0.0624582	0.451871	1.9009	TRUE	PT_S2_CDH9+
CACNA1E	0.9658	0.0342	3.34073	0.00364368	0.000466117	0	0.25	5.82999	4.88363	7.31949	-12.0928	30.6614	2.39246	0.530484	0.514412	0.1639	35.7372	4.50678	TRUE	PT_S2_CDH9+
NCAM1	0.9658	0.0342	3.34073	0.00012187	0.000113607	0	0.25	-2.46139	-3.01301	5.55015	-13.3018	13.9017	0.323725	0.170777	0.16408	0.0801889	1.20179	1.14865	TRUE	PT_S2_CDH9+
KCNK5	0.9658	0.0342	3.34073	0.00294442	0.000590694	0	0.25	4.53663	4.52971	3.74446	-4.87	15.032	2.66075	0.551305	0.687361	0.190217	33.1262	5.98361	TRUE	PT_S2_CDH9+
POTEF	0.9658	0.0342	3.34073	1.73e-06	2.48e-06	0	0.25	-0.20758	-0.931829	6.7676	-17.1247	28.0259	0.0022173	0.00307294	0.0022173	0.00258493	0.00754952	0.0235097	TRUE	PT_S2_CDH9+
P2RY8	0.9658	0.0342	3.34073	3.17e-05	0.000275219	0	0.25	-3.07757	-3.38557	4.55646	-15.3745	10.8807	0.115299	0.121992	0.0643016	0.0700622	0.416793	2.57873	TRUE	PT_S2_CDH9+
GSG1L	0.9658	0.0342	3.34073	0.000116415	7.51e-05	0	0.25	0.192056	-0.0261955	6.39184	-13.6022	17.2005	0.268293	0.14417	0.133038	0.0678055	1.04237	0.763432	TRUE	PT_S2_CDH9+
DGKG	0.9658	0.0342	3.34073	0.00172869	0.000448485	0	0.25	3.14857	2.83567	4.69898	-9.4871	13.6951	1.81153	0.53001	0.472284	0.173521	15.9723	4.27318	TRUE	PT_S2_CDH9+
TSBP1	0.9658	0.0342	3.34073	2.27e-05	3.46e-05	0	0.25	-0.703757	-1.20516	6.85802	-15.033	25.741	0.075388	0.0390629	0.0443459	0.0262722	0.233455	0.300167	TRUE	PT_S2_CDH9+
LRFN2	0.9656	0.0344	3.33469	0.000166685	9.56e-05	0	0.25	-1.38174	-2.02868	7.04257	-15.944	17.7332	0.390244	0.19216	0.166297	0.0855806	1.38802	0.923949	TRUE	PT_S2_CDH9+
CALCR	0.9656	0.0344	3.33469	3.95e-05	0.000298503	0	0.25	-0.996112	-1.72081	6.38785	-16.8615	24.1998	0.075388	0.234493	0.059867	0.098313	0.255741	3.51614	TRUE	PT_S2_CDH9+
ESRRB	0.9656	0.0344	3.33469	0.000119383	0.000983435	0	0.25	0.138606	-0.787539	7.12392	-15.1366	23.3408	0.334811	0.747803	0.155211	0.205576	1.61139	9.68363	TRUE	PT_S2_CDH9+
GLDN	0.9656	0.0344	3.33469	3.7e-05	3.96e-05	0	0.25	-0.984362	-1.69221	5.81549	-18.8449	19.949	0.0842572	0.0540977	0.0643016	0.0346688	0.313941	0.373433	TRUE	PT_S2_CDH9+
GPR78	0.9656	0.0344	3.33469	3.6e-05	3.17e-05	0	0.25	-0.45593	-1.25011	7.10247	-15.7156	23.2572	0.0864745	0.0723059	0.0620843	0.0423112	0.358479	0.312971	TRUE	PT_S2_CDH9+
HBG2	0.9656	0.0344	3.33469	0.000107778	6.29e-05	0	0.25	-0.800593	-1.32636	7.0759	-17.3619	21.6568	0.268293	0.787556	0.135255	0.0651112	1.01856	1.15304	TRUE	PT_S2_CDH9+
RASA3	0.9656	0.0344	3.33469	7.62e-05	0.000404854	0	0.25	-4.20289	-5.16359	4.33431	-14.3318	10.1937	0.228381	0.368639	0.0953437	0.144327	0.787616	3.64011	TRUE	PT_S2_CDH9+
FCGR3A	0.9656	0.0344	3.33469	4.49e-06	0.000504978	0	0.25	-3.60635	-3.48936	6.82692	-24.388	16.7303	0.00665188	0.131435	0.00665188	0.056197	0.0539418	5.88365	TRUE	PT_S2_CDH9+
PPP2R2C	0.9656	0.0344	3.33469	0.000120591	9.36e-05	0	0.25	-0.0137911	-0.62887	7.07146	-15.8439	22.4354	0.317073	0.198413	0.13969	0.0823923	1.2619	0.924223	TRUE	PT_S2_CDH9+
UBASH3B	0.9656	0.0344	3.33469	8.06e-05	0.000269047	0	0.25	-3.68716	-4.65031	4.62635	-13.8245	11.2774	0.252772	0.252927	0.119734	0.117419	0.872641	2.57796	TRUE	PT_S2_CDH9+
LGR5	0.9656	0.0344	3.33469	3.78e-05	5.37e-05	0	0.25	-0.740344	-1.08723	6.07493	-13.929	19.5053	0.115299	0.0915084	0.0709534	0.0527928	0.480936	0.514744	TRUE	PT_S2_CDH9+
CLEC2B	0.9656	0.0344	3.33469	6.85e-06	0.000667343	0	0.25	-4.51306	-4.58344	5.17965	-17.6371	12.4646	0.0110865	0.149019	0.0110865	0.0934064	0.170978	6.74824	TRUE	PT_S2_CDH9+
NEBL	0.9654	0.0346	3.32869	0.000187551	0.00160907	0	0.25	-1.679	-2.40965	4.81435	-13.2471	13.5911	0.370288	1.07119	0.148559	0.304016	1.44663	15.0845	TRUE	PT_S2_CDH9+
OR5V1	0.9654	0.0346	3.32869	1.63e-05	1.33e-05	0	0.25	-0.427601	-1.51318	8.33706	-15.9146	32.5854	0.0199557	0.0256877	0.0199557	0.0182986	0.0640547	0.130332	TRUE	PT_S2_CDH9+
CCL4L2	0.9654	0.0346	3.32869	4.23e-06	0.000492489	0	0.25	-2.69302	-2.46924	5.89947	-23.054	16.4673	0	0.250074	0	0.0316964	0	5.95915	TRUE	PT_S2_CDH9+
UNC5A	0.9654	0.0346	3.32869	4.81e-05	3.21e-05	0	0.25	0.708955	-0.0572138	7.33716	-15.2979	25.9436	0.148559	0.0685464	0.0776053	0.0401581	0.516581	0.305891	TRUE	PT_S2_CDH9+
COL1A2	0.9654	0.0346	3.32869	3.71e-05	7.39e-05	0	0.25	-1.51374	-1.73271	4.74222	-14.5527	12.8211	0.0864745	0.0705486	0.0643016	0.0413529	0.371627	0.930951	TRUE	PT_S2_CDH9+
EDN2	0.9654	0.0346	3.32869	2.45e-05	4.4e-05	0	0.25	-2.69412	-2.92571	6.18219	-16.1093	17.3218	0.0687361	0.0790445	0.0487805	0.048602	0.197469	0.465794	TRUE	PT_S2_CDH9+
MAP3K15	0.9654	0.0346	3.32869	4.54e-05	0.000223352	0	0.25	-2.12049	-2.18333	5.36378	-13.4345	12.8532	0.128603	0.200615	0.0997783	0.115003	0.491084	2.36689	TRUE	PT_S2_CDH9+
SGPP2	0.9654	0.0346	3.32869	6.42e-05	0.000598797	0	0.25	-2.89176	-2.95711	4.3506	-13.1695	8.91629	0.195122	0.451038	0.0953437	0.198915	0.738102	5.89808	TRUE	PT_S2_CDH9+
NDUFA4L2	0.9654	0.0346	3.32869	2.69e-05	4.2e-05	0	0.25	-3.38177	-4.19989	7.07722	-21.6331	18.9001	0.0997783	0.0615425	0.0620843	0.0356625	0.392458	0.505975	TRUE	PT_S2_CDH9+
RGS1	0.9654	0.0346	3.32869	6.43e-06	0.00108203	0	0.25	-4.23488	-4.05086	6.26758	-22.0949	14.718	0.0022173	0.258465	0.0022173	0.0673205	0.0157255	11.8843	TRUE	PT_S2_CDH9+
ALOX5	0.9652	0.0348	3.32272	4.39e-05	0.000126086	0	0.25	-3.3146	-3.69031	5.24563	-16.5739	12.998	0.10643	0.130172	0.0731707	0.0763855	0.427478	1.32314	TRUE	PT_S2_CDH9+
PLEK	0.9652	0.0348	3.32272	1.25e-05	0.00030817	0	0.25	-3.48818	-3.70222	5.83087	-18.9175	13.0083	0.0221729	0.091508	0.0199557	0.0551205	0.114198	3.12753	TRUE	PT_S2_CDH9+
PDZRN4	0.9652	0.0348	3.32272	0.0001671	0.000154053	0	0.25	-1.53434	-1.99761	6.78756	-14.9179	20.5693	0.427938	0.243122	0.18847	0.105695	1.65681	1.57448	TRUE	PT_S2_CDH9+
KCNE4	0.9652	0.0348	3.32272	4.6e-05	7.72e-05	0	0.25	-1.77288	-2.39285	5.88938	-15.2811	18.9599	0.208426	0.113964	0.0842572	0.0560403	0.67581	0.751166	TRUE	PT_S2_CDH9+
CPXM2	0.9652	0.0348	3.32272	8.78e-05	0.00022069	0	0.25	-1.93124	-2.46986	5.99946	-13.414	19.6244	0.272727	0.260839	0.124169	0.118744	0.882298	2.42209	TRUE	PT_S2_CDH9+
APCDD1L	0.9652	0.0348	3.32272	2.64e-05	6.77e-05	0	0.25	-0.287412	-0.793498	5.35935	-12.844	19.6474	0.0687362	0.0574666	0.0554324	0.0367066	0.341152	0.602344	TRUE	PT_S2_CDH9+
CACNG6	0.9652	0.0348	3.32272	7.88e-06	6.63e-06	0	0.25	0.874799	-0.0363789	6.63856	-13.6672	26.8113	0.0221729	0.0124456	0.0177384	0.00894964	0.077569	0.0638081	TRUE	PT_S2_CDH9+
ACSM2A	0.9652	0.0348	3.32272	0.0168053	0.00377409	0	0.25	6.02673	6.16876	5.24857	-7.80415	20.9787	7.90908	1.52436	0.833703	0.2365	160.224	37.2513	TRUE	PT_S2_CDH9+
TTC6	0.9652	0.0348	3.32272	0.000125831	0.00010203	0	0.25	0.485211	-0.46845	7.8597	-16.4133	27.3254	0.37694	0.198054	0.16408	0.0883548	1.51405	0.972892	TRUE	PT_S2_CDH9+
FBXL7	0.9652	0.0348	3.32272	0.000120109	0.000677854	0	0.25	-1.71197	-2.12969	6.52813	-17.2213	19.9562	0.239468	0.470819	0.13082	0.17246	1.0232	6.18242	TRUE	PT_S2_CDH9+
CADPS	0.9652	0.0348	3.32272	0.000163259	0.000120346	0	0.25	-1.03108	-1.39873	6.02841	-14.3458	15.4765	0.412417	0.204496	0.168514	0.0885234	1.66163	1.08362	TRUE	PT_S2_CDH9+
CHRNA4	0.9652	0.0348	3.32272	0.000370629	0.000138256	0	0.25	5.60885	5.17694	6.05353	-8.27733	27.4262	0.587583	0.169763	0.263858	0.0819694	3.05455	1.43862	TRUE	PT_S2_CDH9+
NUP210L	0.9652	0.0348	3.32272	5.96e-05	8.02e-05	0	0.25	-1.26714	-1.45322	5.51874	-14.9734	15.4327	0.18847	0.095395	0.0931264	0.0582082	0.767762	0.801925	TRUE	PT_S2_CDH9+
HS6ST2	0.9652	0.0348	3.32272	6.39e-05	0.000567137	0	0.25	-1.16367	-1.70852	6.69046	-16.0047	20.8674	0.13082	0.415056	0.0687361	0.153141	0.41179	5.87217	TRUE	PT_S2_CDH9+
CYP3A5	0.9652	0.0348	3.32272	0.00150478	0.000817123	0	0.25	2.94013	3.28172	4.13125	-11.0118	14.3425	0.534368	0.341382	0.252772	0.109848	7.03818	9.0361	TRUE	PT_S2_CDH9+
CCR7	0.9652	0.0348	3.32272	2.28e-05	0.000255761	0	0.25	-3.12373	-3.20831	6.2837	-19.804	14.664	0.0643016	0.0970929	0.059867	0.0592285	0.215563	2.22181	TRUE	PT_S2_CDH9+
ADRA1A	0.9652	0.0348	3.32272	5.97e-05	4.65e-05	0	0.25	1.01699	0.387241	7.81388	-15.1547	30.3312	0.179601	0.0804314	0.119734	0.0497761	0.656975	0.487577	TRUE	PT_S2_CDH9+
ST18	0.965	0.035	3.31678	0.00107151	0.000220528	0	0.25	4.92229	4.52924	5.85048	-9.54629	26.1286	0.849223	0.268648	0.350333	0.11644	9.25666	2.11288	TRUE	PT_S2_CDH9+
GLRA1	0.965	0.035	3.31678	3.97e-05	3.79e-05	0	0.25	-0.575875	-0.876568	5.97638	-14.9702	15.6741	0.0798226	0.0723061	0.0709534	0.0448192	0.330465	0.392188	TRUE	PT_S2_CDH9+
MUC1	0.965	0.035	3.31678	3.2e-05	0.000414666	0	0.25	-3.51996	-3.62492	4.20959	-13.4205	9.1403	0.0709534	0.295784	0.0509978	0.160585	0.246703	4.51157	TRUE	PT_S2_CDH9+
ACTG1	0.965	0.035	3.31678	0.000532693	0.00295083	0	0.25	-2.98765	-3.0672	3.97107	-14.0045	10.1713	0.447893	1.09434	0.259424	0.374034	4.28776	31.2049	TRUE	PT_S2_CDH9+
PRKY	0.965	0.035	3.31678	2.38e-05	0.000250111	0	0.25	-3.16225	-3.34497	4.16449	-15.8089	11.3563	0.0487805	0.138767	0.0399113	0.0914751	0.177186	2.41357	TRUE	PT_S2_CDH9+
IL21R	0.965	0.035	3.31678	2.51e-05	5.67e-05	0	0.25	-3.46686	-3.95207	5.33699	-14.7544	12.3515	0.0776053	0.0547188	0.0532151	0.0369905	0.28647	0.639747	TRUE	PT_S2_CDH9+
PIP5KL1	0.965	0.035	3.31678	2.8e-05	4.16e-05	0	0.25	-1.4672	-1.97739	4.14866	-11.796	11.8549	0.0731707	0.0801738	0.0487805	0.0460673	0.256656	0.406032	TRUE	PT_S2_CDH9+
PRKCH	0.965	0.035	3.31678	0.000220511	0.00105996	0	0.25	-3.90449	-4.68261	4.42676	-13.7954	10.6648	0.616408	0.916439	0.18847	0.254098	2.37778	10.8282	TRUE	PT_S2_CDH9+
CBLN1	0.965	0.035	3.31678	1.05e-05	9.76e-06	0	0.25	0.467241	-0.927914	8.59155	-16.9168	35.9767	0.0155211	0.0225257	0.0133038	0.0168523	0.0666855	0.0900507	TRUE	PT_S2_CDH9+
EGR3	0.965	0.035	3.31678	8.95e-06	5.87e-05	0	0.25	-3.87605	-4.22266	4.57118	-16.6972	11.6769	0.0177384	0.0622583	0.0177384	0.0393388	0.0593419	0.622272	TRUE	PT_S2_CDH9+
DOCK10	0.965	0.035	3.31678	0.000115151	0.000577184	0	0.25	-3.65422	-4.27346	4.49944	-13.7794	11.5592	0.277162	0.453204	0.13082	0.168236	0.952782	5.48565	TRUE	PT_S2_CDH9+
SPHKAP	0.965	0.035	3.31678	5.52e-05	3.51e-05	0	0.25	-0.0230915	-0.203132	5.76339	-13.9862	16.2688	0.168514	0.0637607	0.0864745	0.0390697	0.629845	0.340546	TRUE	PT_S2_CDH9+
SYT16	0.965	0.035	3.31678	9.66e-05	0.000107677	0	0.25	-1.41972	-1.72093	5.84039	-15.2268	15.1391	0.292683	0.174941	0.13969	0.0862342	1.06802	1.08053	TRUE	PT_S2_CDH9+
IKZF1	0.965	0.035	3.31678	3.87e-05	0.000553824	0	0.25	-3.45462	-3.64349	5.10329	-17.0247	12.9298	0.0776053	0.174019	0.0576497	0.100978	0.443833	5.58359	TRUE	PT_S2_CDH9+
ADTRP	0.965	0.035	3.31678	8.77e-05	0.000160042	0	0.25	-2.60758	-3.04774	4.99944	-16.4824	12.6333	0.16408	0.204054	0.104213	0.0963018	0.684042	1.56002	TRUE	PT_S2_CDH9+
CTXN3	0.965	0.035	3.31678	0.000374598	0.000112067	0	0.25	3.83777	3.85197	4.49271	-9.33718	19.3876	0.379157	0.0692534	0.206208	0.0433256	3.35828	1.07131	TRUE	PT_S2_CDH9+
MINAR1	0.965	0.035	3.31678	1.78e-05	1.44e-05	0	0.25	-0.100621	-0.701448	5.86493	-12.1663	21.0009	0.0288248	0.023357	0.0266075	0.0174113	0.121277	0.144592	TRUE	PT_S2_CDH9+
B4GALNT4	0.965	0.035	3.31678	1.07e-05	9.44e-06	0	0.25	-1.58262	-2.16864	5.40275	-14.0594	14.4904	0.0332594	0.0198873	0.0310421	0.0132677	0.113572	0.0918632	TRUE	PT_S2_CDH9+
FCER1G	0.965	0.035	3.31678	2.12e-05	0.000832176	0	0.25	-2.58687	-2.51543	6.318	-24.6103	18.5423	0.037694	0.278621	0.0354767	0.07656	0.165457	9.58022	TRUE	PT_S2_CDH9+
WNK4	0.965	0.035	3.31678	2.33e-05	0.00056236	0	0.25	-2.48794	-2.68974	5.10564	-15.2581	11.5853	0.0687361	0.341936	0.0443459	0.149929	0.245609	6.1733	TRUE	PT_S2_CDH9+
BCL11B	0.965	0.035	3.31678	0.000101764	0.00046088	0	0.25	-3.57029	-3.89821	5.17385	-15.3097	11.3594	0.281596	0.310729	0.137472	0.138119	1.0706	5.18079	TRUE	PT_S2_CDH9+
FPR1	0.965	0.035	3.31678	2.18e-05	9.54e-05	0	0.25	-1.62531	-1.84061	4.99514	-17.2949	12.5215	0.0399113	0.0722557	0.0354767	0.0437545	0.191604	0.963764	TRUE	PT_S2_CDH9+
ACOXL	0.9648	0.0352	3.31087	0.000224997	0.000246266	0	0.25	-1.20388	-1.59872	6.13185	-16.214	16.5265	0.585366	0.475624	0.192905	0.136167	2.07674	2.47035	TRUE	PT_S2_CDH9+
PLEKHO1	0.9648	0.0352	3.31087	1.96e-05	0.000138449	0	0.25	-3.13986	-3.22064	3.90082	-12.3824	9.91344	0.0310421	0.103882	0.0288248	0.0691631	0.12259	1.35831	TRUE	PT_S2_CDH9+
PSG4	0.9648	0.0352	3.31087	6.35e-06	2.37e-05	0	0.25	-0.19994	-0.580334	5.82331	-16.0595	22.4354	0.0155211	0.0187754	0.0133038	0.0129098	0.13331	0.246617	TRUE	PT_S2_CDH9+
ROS1	0.9648	0.0352	3.31087	4.04e-05	4.04e-05	0	0.25	-0.427396	-0.820104	6.85976	-15.7918	24.55	0.126386	0.069094	0.0709534	0.0437988	0.434498	0.400478	TRUE	PT_S2_CDH9+
NLRP8	0.9648	0.0352	3.31087	1.38e-05	1.21e-05	0	0.25	-0.219212	-0.372043	4.83517	-12.3641	15.6522	0.0288248	0.0209966	0.0266075	0.0148116	0.0871612	0.124095	TRUE	PT_S2_CDH9+
HLA-DPB1	0.9648	0.0352	3.31087	5.48e-05	0.00164322	0	0.25	-3.51162	-3.64663	5.21049	-17.7468	12.6459	0.133038	0.629776	0.0997783	0.16663	0.594815	15.8079	TRUE	PT_S2_CDH9+
ADAMTS4	0.9648	0.0352	3.31087	3.07e-05	3.91e-05	0	0.25	-2.04046	-2.57991	5.1518	-14.3958	14.2299	0.0886918	0.0607084	0.0643016	0.0379073	0.378873	0.401274	TRUE	PT_S2_CDH9+
B4GALNT3	0.9648	0.0352	3.31087	6.1e-05	0.000386047	0	0.25	-3.06685	-3.16873	5.07152	-14.2846	13.1395	0.135255	0.361303	0.0909091	0.15241	0.45165	4.00053	TRUE	PT_S2_CDH9+
TYROBP	0.9648	0.0352	3.31087	7e-06	0.00136414	0	0.25	-3.60459	-3.44362	6.70622	-24.2489	17.1612	0.0177384	0.386466	0.0155211	0.0888724	0.160459	13.8826	TRUE	PT_S2_CDH9+
KCNK12	0.9646	0.0354	3.305	4.33e-05	4.07e-05	0	0.25	-2.16961	-3.13941	4.55231	-11.1267	11.5538	0.0532151	0.0549319	0.037694	0.038422	0.192473	0.37771	TRUE	PT_S2_CDH9+
FMNL1	0.9646	0.0354	3.305	3.35e-05	0.000199805	0	0.25	-3.34158	-3.38861	5.10893	-14.529	11.5218	0.148559	0.109572	0.0643016	0.0691986	0.545997	1.94603	TRUE	PT_S2_CDH9+
PKNOX2	0.9646	0.0354	3.305	0.000138974	0.000253276	0	0.25	-1.11035	-1.21747	7.30388	-16.5545	21.3049	0.392461	0.397871	0.161863	0.135818	1.63463	2.57442	TRUE	PT_S2_CDH9+
H3F3B	0.9646	0.0354	3.305	0.000382874	0.00742523	0	0.25	-3.49694	-3.56189	5.51347	-18.9467	12.9594	0.399113	1.73687	0.239468	0.415097	2.75336	67.481	TRUE	PT_S2_CDH9+
LYPD6	0.9646	0.0354	3.305	7.19e-05	0.000134133	0	0.25	-2.20647	-2.41561	6.05902	-14.562	14.6569	0.199556	0.176275	0.110865	0.0945036	0.709339	1.37696	TRUE	PT_S2_CDH9+
CCDC80	0.9646	0.0354	3.305	2.43e-05	7.77e-05	0	0.25	-3.60051	-4.18753	4.92929	-14.3932	12.0395	0.0443459	0.0946532	0.0310421	0.0594888	0.191441	0.880961	TRUE	PT_S2_CDH9+
ANO1	0.9646	0.0354	3.305	5.96e-05	8.53e-05	0	0.25	-0.540079	-0.966152	5.66771	-14.2759	18.8533	0.159645	0.175769	0.097561	0.0666698	0.734245	0.887163	TRUE	PT_S2_CDH9+
GPX3	0.9646	0.0354	3.305	0.0261284	0.00609615	0	0.25	4.25695	4.15398	4.23892	-7.63568	18.603	19.765	3.16789	0.796009	0.274156	268.965	62.6379	TRUE	PT_S2_CDH9+
PRAP1	0.9646	0.0354	3.305	0.000717052	0.000339448	0	0.25	3.33766	3.27493	4.99291	-13.1118	20.1695	0.580931	0.184602	0.261641	0.0729488	6.69632	3.59709	TRUE	PT_S2_CDH9+
XCL1	0.9646	0.0354	3.305	1.85e-06	9.39e-05	0	0.25	-3.99953	-4.10352	5.79128	-21.9599	11.7311	0	0.0241996	0	0.0119131	0	1.06543	TRUE	PT_S2_CDH9+
LY9	0.9644	0.0356	3.29916	1.33e-05	0.000191466	0	0.25	-2.71415	-2.72404	5.02226	-17.6965	11.9939	0.0243902	0.0423492	0.0243902	0.0302383	0.0941458	1.59362	TRUE	PT_S2_CDH9+
GRM4	0.9644	0.0356	3.29916	9.59e-05	6.94e-05	0	0.25	1.03201	0.211938	7.76693	-15.9275	27.9017	0.297118	0.146219	0.108647	0.0656406	0.816354	0.64337	TRUE	PT_S2_CDH9+
PRODH2	0.9644	0.0356	3.29916	0.00303978	0.000645136	0	0.25	5.78308	6.13018	4.51037	-6.69018	19.9134	1.96896	0.303426	0.68071	0.133467	38.4077	7.11352	TRUE	PT_S2_CDH9+
FRG2C	0.9644	0.0356	3.29916	1.85e-06	4.61e-06	0	0.25	-0.319378	-0.761264	5.39922	-14.4739	18.809	0.00443459	0.00391291	0.00443459	0.00320898	0.0144112	0.0474135	TRUE	PT_S2_CDH9+
MCEMP1	0.9644	0.0356	3.29916	3.37e-06	9.67e-06	0	0.25	-1.82625	-2.00329	5.54246	-18.5057	14.143	0.00443459	0.0116412	0.00443459	0.00734663	0.01314	0.103318	TRUE	PT_S2_CDH9+
CUBN	0.9644	0.0356	3.29916	0.0196614	0.00492375	0	0.25	5.36344	5.03035	4.258	-4.0123	18.6203	14.3326	2.80325	0.982262	0.353943	188.461	49.5805	TRUE	PT_S2_CDH9+
SERPINE1	0.9644	0.0356	3.29916	9.67e-06	0.000485457	0	0.25	-3.76118	-3.85	5.12698	-19.8899	13.2229	0.0155211	0.20085	0.0133038	0.0546916	0.0692425	4.99782	TRUE	PT_S2_CDH9+
BAALC	0.9644	0.0356	3.29916	5.47e-05	8.45e-05	0	0.25	-2.57063	-3.22962	4.56989	-13.9108	12.0553	0.13082	0.104864	0.0886918	0.0631828	0.460585	0.787631	TRUE	PT_S2_CDH9+
SLC16A9	0.9644	0.0356	3.29916	0.00673501	0.00135898	0	0.25	5.23076	5.26972	3.82448	-3.33978	16.0017	4.88691	0.83568	0.871397	0.247837	65.1636	13.8308	TRUE	PT_S2_CDH9+
ADAM2	0.9644	0.0356	3.29916	1.71e-05	1.51e-05	0	0.25	0.729749	-0.210618	6.77412	-13.9875	26.2579	0.0554324	0.0269242	0.0443459	0.0193781	0.277161	0.146389	TRUE	PT_S2_CDH9+
PPP1R2C	0.9644	0.0356	3.29916	4.1e-07	8.55e-06	0	0.25	-3.03759	-2.95072	5.38251	-18.9281	12.2435	0	0.00188989	0	0.00120965	0	0.0732156	TRUE	PT_S2_CDH9+
SLC13A3	0.9644	0.0356	3.29916	0.010439	0.00165909	0	0.25	6.06223	6.12969	4.15378	-3.49708	16.8456	8.08869	1.14285	0.933481	0.245506	117.426	18.1523	TRUE	PT_S2_CDH9+
NR4A2	0.9644	0.0356	3.29916	6.99e-05	0.000748696	0	0.25	-3.85682	-4.16598	4.09723	-13.8042	9.50758	0.177384	0.424203	0.108647	0.183216	0.656872	8.03889	TRUE	PT_S2_CDH9+
BMPR1B	0.9642	0.0358	3.29335	0.000118452	0.000844589	0	0.25	-1.33562	-2.00529	6.54198	-17.4369	21.7956	0.272727	0.61107	0.13969	0.168706	1.06216	7.7891	TRUE	PT_S2_CDH9+
HECW1	0.9642	0.0358	3.29335	0.00219139	0.000552484	0	0.25	5.13522	4.67239	4.85274	-5.73107	19.3651	2.13304	0.54612	0.583149	0.193594	20.4153	5.42938	TRUE	PT_S2_CDH9+
FMN2	0.9642	0.0358	3.29335	0.000118948	0.000160472	0	0.25	-0.732793	-0.86016	6.47517	-17.4516	19.0956	0.292683	0.234167	0.13082	0.0912296	0.993284	1.59259	TRUE	PT_S2_CDH9+
CCR3	0.9642	0.0358	3.29335	6.7e-05	3.2e-05	0	0.25	2.00419	1.87935	4.55917	-10.5441	15.1077	0.168514	0.059469	0.0953437	0.0373898	0.59275	0.308672	TRUE	PT_S2_CDH9+
RGS2	0.9642	0.0358	3.29335	5.49e-05	0.0013352	0	0.25	-3.77248	-4.01496	5.88945	-19.0283	13.806	0.115299	0.400278	0.0842572	0.155019	0.390032	12.7249	TRUE	PT_S2_CDH9+
FERMT3	0.9642	0.0358	3.29335	2.27e-05	0.000146276	0	0.25	-2.67736	-2.7622	3.31188	-11.241	7.18905	0.0266075	0.0740427	0.0266075	0.0526657	0.198484	1.53841	TRUE	PT_S2_CDH9+
SUSD4	0.9642	0.0358	3.29335	5.4e-05	0.000423249	0	0.25	-3.6953	-3.71447	5.37112	-15.3888	11.728	0.126386	0.372177	0.0798226	0.16023	0.565832	4.36162	TRUE	PT_S2_CDH9+
EPHB2	0.9642	0.0358	3.29335	0.000136684	0.00029417	0	0.25	-1.95252	-2.22079	5.87819	-14.5879	16.8656	0.27051	0.466599	0.126386	0.138873	0.916498	2.85306	TRUE	PT_S2_CDH9+
GNB3	0.9642	0.0358	3.29335	6.58e-06	1.01e-05	0	0.25	-1.79497	-2.21586	4.30832	-10.8929	12.5112	0.0155211	0.0162018	0.0133038	0.01102	0.0762862	0.104247	TRUE	PT_S2_CDH9+
ARNT2	0.9642	0.0358	3.29335	0.000124953	0.00063479	0	0.25	-1.57438	-2.0173	4.60667	-11.6788	11.5214	0.32816	0.56887	0.13969	0.225362	1.21542	6.63118	TRUE	PT_S2_CDH9+
ACTG2	0.9642	0.0358	3.29335	1.14e-05	1.7e-05	0	0.25	-2.00915	-2.49222	5.24913	-14.1926	14.1031	0.0354767	0.0295566	0.0266075	0.0212414	0.144137	0.191321	TRUE	PT_S2_CDH9+
SULT2A1	0.9642	0.0358	3.29335	7.22e-06	6.63e-06	0	0.25	0.101994	-0.120322	4.87706	-11.2619	16.1647	0.0310421	0.0090265	0.0133038	0.00692074	0.0877903	0.0722645	TRUE	PT_S2_CDH9+
EPHA10	0.9642	0.0358	3.29335	2.68e-05	2.13e-05	0	0.25	0.190057	-0.315435	5.46425	-12.9704	18.5756	0.059867	0.0409765	0.0443459	0.02608	0.245045	0.211255	TRUE	PT_S2_CDH9+
ASS1	0.9642	0.0358	3.29335	0.00630776	0.00135261	0	0.25	4.54629	4.38962	3.42445	-3.25517	14.9991	4.67184	0.908182	0.880266	0.277111	63.7112	13.6252	TRUE	PT_S2_CDH9+
MS4A4A	0.964	0.036	3.28757	4.28e-05	7.69e-05	0	0.25	-2.30368	-2.73566	5.37785	-17.0423	13.5391	0.097561	0.0761392	0.0687361	0.04644	0.406057	0.836689	TRUE	PT_S2_CDH9+
HIGD1B	0.964	0.036	3.28757	4.39e-06	1.95e-05	0	0.25	-2.18411	-2.6827	4.01658	-17.1469	10.342	0.0221729	0.022357	0.0177384	0.00931343	0.0842622	0.305985	TRUE	PT_S2_CDH9+
LRP2	0.964	0.036	3.28757	0.0110639	0.00279638	0	0.25	5.72014	5.124	4.79005	-4.0046	21.4056	8.45897	1.67389	0.960089	0.313853	111.665	29.8893	TRUE	PT_S2_CDH9+
CALCA	0.964	0.036	3.28757	1.22e-05	4.14e-05	0	0.25	-2.15774	-2.30033	5.19057	-18.5362	14.7333	0.0266075	0.0283497	0.0221729	0.0176893	0.0700246	0.343406	TRUE	PT_S2_CDH9+
FOXN1	0.964	0.036	3.28757	3.13e-05	3.67e-05	0	0.25	0.2571	-0.518317	7.30215	-15.4146	27.1725	0.0665189	0.0878345	0.0487805	0.0463867	0.266435	0.369132	TRUE	PT_S2_CDH9+
PLEKHN1	0.964	0.036	3.28757	1.1e-05	3.9e-05	0	0.25	-2.30855	-2.64372	3.96498	-12.711	9.85718	0.0266075	0.0546741	0.0221729	0.0337667	0.0896579	0.410411	TRUE	PT_S2_CDH9+
CCDC200	0.964	0.036	3.28757	0.00021637	9.96e-05	0	0.25	1.60273	1.79612	6.10517	-17.1151	15.5374	0.359202	0.0908969	0.190687	0.0626593	2.10495	1.00177	TRUE	PT_S2_CDH9+
FLI1	0.964	0.036	3.28757	5.4e-05	0.000491959	0	0.25	-3.54835	-3.76363	4.31116	-14.4572	10.1244	0.137472	0.267407	0.0776053	0.130926	0.455344	4.26635	TRUE	PT_S2_CDH9+
COL24A1	0.964	0.036	3.28757	0.000103047	0.000164313	0	0.25	-1.35796	-1.57135	5.31719	-12.9677	14.4662	0.268293	0.20595	0.128603	0.102868	1.04951	1.5345	TRUE	PT_S2_CDH9+
NOTCH3	0.964	0.036	3.28757	2.82e-05	0.000153673	0	0.25	-2.83434	-2.96969	4.47168	-13.5573	10.4498	0.0953437	0.161135	0.0776053	0.0903305	0.317435	1.61198	TRUE	PT_S2_CDH9+
CROCC2	0.964	0.036	3.28757	7.08e-05	8.93e-05	0	0.25	-0.344635	-0.679036	7.18974	-18.3171	21.3359	0.281596	0.192079	0.117517	0.0785593	1.09331	0.888709	TRUE	PT_S2_CDH9+
SLC8A2	0.964	0.036	3.28757	2.63e-05	3.26e-05	0	0.25	0.0257658	-0.681221	6.46127	-15.4535	22.2896	0.0886918	0.0691825	0.0509978	0.0409507	0.339752	0.330012	TRUE	PT_S2_CDH9+
MDFI	0.964	0.036	3.28757	1.18e-05	1.77e-05	0	0.25	-1.96464	-2.36207	5.54482	-14.1986	15.8937	0.0332594	0.0359897	0.0155211	0.0234891	0.170339	0.173259	TRUE	PT_S2_CDH9+
ZNF208	0.964	0.036	3.28757	2.1e-05	0.000324687	0	0.25	-3.66514	-3.95733	3.81989	-13.358	9.17612	0.0288248	0.154606	0.0221729	0.0935454	0.0836608	3.16376	TRUE	PT_S2_CDH9+
ADGRB1	0.964	0.036	3.28757	8.76e-05	7.54e-05	0	0.25	-1.48647	-2.22789	5.413	-13.9634	13.4708	0.239468	0.152489	0.13082	0.0705679	0.919331	0.695161	TRUE	PT_S2_CDH9+
COL25A1	0.9638	0.0362	3.28182	0.000120602	0.000240659	0	0.25	-1.27565	-1.6445	5.9141	-14.6932	15.7453	0.310421	0.292926	0.144124	0.113908	1.29845	2.21158	TRUE	PT_S2_CDH9+
SLCO1A2	0.9638	0.0362	3.28182	2.91e-05	3.68e-05	0	0.25	0.38134	-0.165938	6.76531	-15.0317	25.4036	0.0576497	0.0580347	0.0465632	0.0376027	0.208237	0.354326	TRUE	PT_S2_CDH9+
OR1D2	0.9638	0.0362	3.28182	5.97e-06	3.28e-06	0	0.25	2.36273	1.79527	5.88805	-10.39	25.9312	0.0177384	0.00589737	0.00886918	0.00455172	0.047843	0.0311082	TRUE	PT_S2_CDH9+
CFAP77	0.9638	0.0362	3.28182	7.89e-05	7.84e-05	0	0.25	0.267127	-0.368205	6.63268	-13.6814	20.8207	0.184035	0.143065	0.104213	0.0700474	0.773526	0.771091	TRUE	PT_S2_CDH9+
ITGAX	0.9638	0.0362	3.28182	1.45e-05	7.66e-05	0	0.25	-2.34666	-2.59503	4.70415	-16.0913	13.0491	0.0465632	0.0475195	0.0354767	0.0319744	0.185539	0.804554	TRUE	PT_S2_CDH9+
VWC2	0.9638	0.0362	3.28182	6.05e-05	5.57e-05	0	0.25	-0.179231	-0.965984	6.62067	-14.2476	24.9114	0.133038	0.0980663	0.0820399	0.0582052	0.521759	0.557847	TRUE	PT_S2_CDH9+
CAV3	0.9638	0.0362	3.28182	4.2e-05	3.72e-05	0	0.25	-0.660723	-0.937224	6.24983	-14.4876	19.0741	0.119734	0.0664052	0.0842572	0.040581	0.396945	0.356355	TRUE	PT_S2_CDH9+
EPHA3	0.9638	0.0362	3.28182	7.93e-05	8.26e-05	0	0.25	-0.483257	-0.795485	6.85276	-16.3209	21.3564	0.226164	0.1369	0.115299	0.0708903	0.737826	0.811136	TRUE	PT_S2_CDH9+
CYTIP	0.9638	0.0362	3.28182	7.27e-05	0.000837759	0	0.25	-3.85407	-4.0551	4.50743	-14.0706	9.57456	0.190687	0.268693	0.0953437	0.159562	0.730196	8.65549	TRUE	PT_S2_CDH9+
NTSR1	0.9638	0.0362	3.28182	2.88e-05	4.16e-05	0	0.25	-0.28396	-0.601128	5.80771	-13.3808	18.0042	0.0709534	0.068511	0.0487805	0.0411666	0.298044	0.386182	TRUE	PT_S2_CDH9+
PPP1R14A	0.9638	0.0362	3.28182	5.97e-06	8.49e-05	0	0.25	-3.48582	-3.81494	5.07611	-18.3648	13.9768	0.00886918	0.0573717	0.00886918	0.0333852	0.0407018	0.893074	TRUE	PT_S2_CDH9+
CASR	0.9638	0.0362	3.28182	0.000146071	0.00165045	0	0.25	-0.359586	-0.738178	6.1312	-16.0639	16.0745	0.277162	0.899623	0.152993	0.22273	1.2836	16.709	TRUE	PT_S2_CDH9+
TRPM6	0.9638	0.0362	3.28182	9.66e-05	0.000484328	0	0.25	-1.1842	-1.44231	6.61182	-19.7454	20.6861	0.206208	0.312124	0.124169	0.108472	0.796953	4.68995	TRUE	PT_S2_CDH9+
COL7A1	0.9638	0.0362	3.28182	3.39e-05	7.21e-05	0	0.25	-1.04954	-1.21715	5.57987	-16.4971	17.5367	0.059867	0.0885616	0.0532151	0.0463157	0.300973	0.802628	TRUE	PT_S2_CDH9+
SERPINB9	0.9638	0.0362	3.28182	2.5e-05	0.000317918	0	0.25	-2.57561	-2.91794	4.43765	-15.5036	11.4708	0.0576497	0.107128	0.0465632	0.0683616	0.357606	3.61308	TRUE	PT_S2_CDH9+
GRM6	0.9638	0.0362	3.28182	7.44e-06	6.96e-06	0	0.25	-1.10219	-1.4725	4.19611	-11.4945	11.9515	0.0199557	0.0104373	0.0155211	0.00765127	0.122778	0.0686115	TRUE	PT_S2_CDH9+
RASGRP2	0.9636	0.0364	3.27611	2.78e-05	0.000235368	0	0.25	-3.09017	-3.1953	4.68221	-14.6	11.0651	0.0886918	0.105183	0.0554324	0.0691483	0.312648	2.19385	TRUE	PT_S2_CDH9+
LMX1B	0.9636	0.0364	3.27611	4.77e-05	5.77e-05	0	0.25	-0.0350379	-0.620361	6.57672	-15.19	23.4429	0.363636	0.115537	0.0687361	0.0544225	1.22022	0.57908	TRUE	PT_S2_CDH9+
ABCA13	0.9636	0.0364	3.27611	0.00011708	0.000126366	0	0.25	0.32189	-0.285817	6.72516	-13.3062	26.2416	0.305987	0.204311	0.150776	0.0897804	1.13378	1.25916	TRUE	PT_S2_CDH9+
MAGEA11	0.9636	0.0364	3.27611	4.44e-06	3.39e-06	0	0.25	0.101613	-1.18801	7.10675	-14.9457	28.6718	0.0177384	0.00662195	0.0155211	0.00512253	0.0557761	0.032381	TRUE	PT_S2_CDH9+
SLFN12L	0.9636	0.0364	3.27611	1.54e-05	0.000104349	0	0.25	-2.46937	-2.65134	4.22869	-16.2161	9.84428	0.0310421	0.0502971	0.0243902	0.0356566	0.120062	1.24556	TRUE	PT_S2_CDH9+
GRM1	0.9636	0.0364	3.27611	9.05e-05	0.0001405	0	0.25	-0.658192	-1.11244	6.41887	-13.8258	21.3214	0.443459	0.211655	0.121951	0.100017	1.28276	1.40861	TRUE	PT_S2_CDH9+
KLRG2	0.9636	0.0364	3.27611	1.31e-05	5.32e-05	0	0.25	-1.31304	-1.60491	6.39029	-17.4759	22.7809	0.0243902	0.0544436	0.0221729	0.030537	0.0699002	0.478839	TRUE	PT_S2_CDH9+
PADI2	0.9636	0.0364	3.27611	2.96e-05	0.000121108	0	0.25	-2.02471	-2.20921	4.88641	-13.6513	13.7312	0.0509978	0.152697	0.0354767	0.0772018	0.185786	1.21871	TRUE	PT_S2_CDH9+
SLC12A3	0.9636	0.0364	3.27611	5.9e-05	0.00294467	0	0.25	-0.340437	-0.440904	5.5482	-17.0595	17.7958	0.121951	1.57818	0.0842572	0.122296	0.538986	31.5878	TRUE	PT_S2_CDH9+
TULP1	0.9636	0.0364	3.27611	1.34e-05	1.43e-05	0	0.25	0.907883	-0.324797	7.26289	-14.9239	28.3964	0.0310421	0.0317599	0.0288248	0.0200524	0.109529	0.137047	TRUE	PT_S2_CDH9+
HS3ST3A1	0.9636	0.0364	3.27611	3.27e-05	6.8e-05	0	0.25	-1.04141	-1.36802	5.37249	-15.3597	15.4529	0.0620843	0.0807685	0.0554324	0.0472089	0.21541	0.633461	TRUE	PT_S2_CDH9+
RANBP3L	0.9636	0.0364	3.27611	3.21e-05	0.000561526	0	0.25	-3.10932	-3.32973	5.40115	-15.6714	11.88	0.0842572	0.33372	0.0687361	0.149846	0.360989	5.15817	TRUE	PT_S2_CDH9+
CD79B	0.9636	0.0364	3.27611	5.29e-06	0.00021846	0	0.25	-2.57351	-2.76302	5.13752	-18.2405	12.9047	0.0221729	0.0440057	0.0110865	0.0324388	0.0841189	1.80546	TRUE	PT_S2_CDH9+
RGCC	0.9636	0.0364	3.27611	1.66e-05	0.000828391	0	0.25	-4.4769	-4.58039	5.07898	-18.1335	11.1055	0.0354767	0.198936	0.0221729	0.0880798	0.114937	6.85326	TRUE	PT_S2_CDH9+
SCIN	0.9636	0.0364	3.27611	4.46e-05	0.000889881	0	0.25	-3.27068	-3.58084	4.21424	-13.948	9.45137	0.0776053	0.499358	0.0620843	0.219876	0.435578	8.36224	TRUE	PT_S2_CDH9+
APOC3	0.9636	0.0364	3.27611	9.41e-05	5.26e-05	0	0.25	2.45109	2.35412	6.23305	-16.4465	18.7157	0.135255	0.0395038	0.110865	0.0271802	1.19363	0.55468	TRUE	PT_S2_CDH9+
HSPA6	0.9636	0.0364	3.27611	2.61e-05	0.00154067	0	0.25	-4.02097	-4.11705	7.97253	-24.2656	17.8171	0.0310421	0.461051	0.0288248	0.08569	0.200031	14.0199	TRUE	PT_S2_CDH9+
GABBR2	0.9636	0.0364	3.27611	0.000178186	0.000121808	0	0.25	-0.499014	-0.835765	6.40712	-14.7932	16.1323	0.399113	0.238897	0.181818	0.0951188	1.62179	1.16	TRUE	PT_S2_CDH9+
RIMBP2	0.9634	0.0366	3.27042	0.000124103	0.000390514	0	0.25	-2.74736	-2.6419	6.55453	-17.5947	16.2739	0.356984	0.361345	0.152993	0.147134	1.31381	3.95734	TRUE	PT_S2_CDH9+
CACNG3	0.9634	0.0366	3.27042	5.71e-05	3.78e-05	0	0.25	0.630659	0.273939	6.25277	-14.1865	19.8554	0.121951	0.0769617	0.0687361	0.0461619	0.402036	0.396743	TRUE	PT_S2_CDH9+
EBF3	0.9634	0.0366	3.27042	5.82e-05	5.71e-05	0	0.25	-1.11366	-1.33426	7.14213	-19.3544	17.8352	0.148559	0.11158	0.0864745	0.0581165	0.53228	0.536098	TRUE	PT_S2_CDH9+
HMGA2	0.9634	0.0366	3.27042	0.000113231	0.00011973	0	0.25	-1.34584	-1.64156	6.43251	-13.9585	16.5866	0.310421	0.224135	0.155211	0.100212	1.12967	1.24028	TRUE	PT_S2_CDH9+
TIMP1	0.9634	0.0366	3.27042	8.5e-06	0.000476476	0	0.25	-3.17387	-3.32398	4.76074	-17.4688	14.3691	0.00665188	0.180916	0.00665188	0.0789113	0.0247445	5.05864	TRUE	PT_S2_CDH9+
TIMP2	0.9634	0.0366	3.27042	4.34e-05	0.000293124	0	0.25	-3.12272	-3.38349	3.4149	-10.8789	8.80713	0.0864745	0.29975	0.0643016	0.139545	0.332535	3.09793	TRUE	PT_S2_CDH9+
MROH2A	0.9634	0.0366	3.27042	0.00024432	5.83e-05	0	0.25	5.38007	4.4991	7.13313	-10.0565	30.278	0.31929	0.071167	0.181818	0.0447364	2.13977	0.549329	TRUE	PT_S2_CDH9+
TIGIT	0.9634	0.0366	3.27042	1.52e-05	0.000119244	0	0.25	-3.56649	-3.85446	5.2521	-17.0084	12.5655	0.0288248	0.0436863	0.0288248	0.0318325	0.0908126	1.36927	TRUE	PT_S2_CDH9+
PIK3C2G	0.9634	0.0366	3.27042	0.000206109	0.000940341	0	0.25	0.0945846	-0.592569	7.03333	-15.5716	26.3951	0.474501	0.587039	0.179601	0.195742	1.9957	9.20546	TRUE	PT_S2_CDH9+
CACNG2	0.9634	0.0366	3.27042	5.42e-05	4.04e-05	0	0.25	0.294656	-0.139083	6.8059	-14.2492	22.7599	0.113082	0.0824481	0.0687361	0.0458721	0.386131	0.403464	TRUE	PT_S2_CDH9+
NOS1	0.9634	0.0366	3.27042	0.000102849	0.000314098	0	0.25	-2.57772	-2.82005	5.94062	-17.6471	15.3378	0.359202	0.323955	0.137472	0.13738	1.2168	3.59807	TRUE	PT_S2_CDH9+
CD44	0.9634	0.0366	3.27042	3.34e-05	0.000723312	0	0.25	-4.51523	-4.73831	4.09689	-14.3386	8.10279	0.0909091	0.253274	0.0443459	0.13512	0.328647	6.92214	TRUE	PT_S2_CDH9+
PPM1N	0.9634	0.0366	3.27042	2.67e-05	5.73e-05	0	0.25	-2.27586	-2.60658	4.14071	-11.794	10.5438	0.075388	0.0886362	0.0487805	0.051317	0.235462	0.578203	TRUE	PT_S2_CDH9+
COL5A1	0.9632	0.0368	3.26476	0.000175689	0.000161971	0	0.25	-1.62577	-2.0492	5.51363	-14.1094	14.2543	0.388026	0.256881	0.141907	0.10007	1.28881	1.49473	TRUE	PT_S2_CDH9+
SYT8	0.9632	0.0368	3.26476	8.89e-06	3.32e-05	0	0.25	-1.17607	-1.42066	5.80406	-17.6223	16.3062	0.0177384	0.0754387	0.0177384	0.0429855	0.0726078	0.331797	TRUE	PT_S2_CDH9+
PLA2G2A	0.9632	0.0368	3.26476	4.26e-06	2.82e-06	0	0.25	-0.804705	-1.32679	5.93898	-13.8137	20.8684	0.0177384	0.00567259	0.0133038	0.00424117	0.0755949	0.0303043	TRUE	PT_S2_CDH9+
LRRC63	0.9632	0.0368	3.26476	1.9e-05	2.64e-05	0	0.25	-2.47403	-3.24244	5.46639	-15.1842	15.0785	0.037694	0.0381758	0.0288248	0.0273813	0.124867	0.242912	TRUE	PT_S2_CDH9+
NGF	0.9632	0.0368	3.26476	2.25e-05	3.52e-05	0	0.25	-0.411019	-0.869972	6.56091	-16.2193	22.7826	0.0620843	0.0449313	0.0421286	0.0294871	0.174698	0.351822	TRUE	PT_S2_CDH9+
MYEOV	0.9632	0.0368	3.26476	3.93e-05	5.45e-05	0	0.25	-0.856223	-1.41025	6.5024	-15.6583	23.501	0.104213	0.123675	0.0620843	0.0585394	0.342749	0.537603	TRUE	PT_S2_CDH9+
GATA2	0.9632	0.0368	3.26476	2.04e-05	0.000149487	0	0.25	-2.61353	-2.71828	4.40371	-15.2693	12.0297	0.0465632	0.142063	0.0354767	0.0705443	0.214958	1.53222	TRUE	PT_S2_CDH9+
SLA	0.9632	0.0368	3.26476	3.24e-05	0.00045843	0	0.25	-4.07617	-4.24689	5.1177	-16.099	10.7129	0.0731707	0.153568	0.0576497	0.0950774	0.323606	4.65404	TRUE	PT_S2_CDH9+
LRFN5	0.9632	0.0368	3.26476	6.83e-05	0.000100273	0	0.25	-0.30392	-0.807597	7.15778	-14.2119	26.8164	0.119734	0.116585	0.0909091	0.0663741	0.499508	0.893886	TRUE	PT_S2_CDH9+
EGF	0.9632	0.0368	3.26476	0.000134687	0.0024665	0	0.25	0.0206634	-0.626752	6.25374	-15.8393	20.2839	0.23725	1.40271	0.128603	0.224223	0.947906	25.334	TRUE	PT_S2_CDH9+
HIST1H1B	0.9632	0.0368	3.26476	1.89e-06	7.09e-06	0	0.25	-2.94784	-3.0014	4.98698	-15.1443	13.0678	0	0.00633804	0	0.00540942	0	0.0752948	TRUE	PT_S2_CDH9+
SLC5A7	0.9632	0.0368	3.26476	6.94e-06	9.11e-06	0	0.25	0.256716	-0.427899	5.91691	-12.2156	24.5767	0.0199557	0.0115701	0.0177384	0.00911823	0.0746439	0.0831265	TRUE	PT_S2_CDH9+
TRPM2	0.9632	0.0368	3.26476	3.92e-05	6.69e-05	0	0.25	-2.17422	-2.57348	4.77018	-14.5749	12.3064	0.113082	0.0817854	0.075388	0.0456148	0.438833	0.581067	TRUE	PT_S2_CDH9+
NLRP4	0.9632	0.0368	3.26476	1.42e-05	8.71e-06	0	0.25	0.445881	0.0961628	5.6852	-13.3334	19.8657	0.0399113	0.0149597	0.0266075	0.0105763	0.134383	0.0817231	TRUE	PT_S2_CDH9+
CALHM6	0.963	0.037	3.25914	8.14e-06	0.000181966	0	0.25	-2.99511	-2.95328	5.55836	-19.3348	12.067	0.0177384	0.0631485	0.0155211	0.038836	0.0728096	1.73016	TRUE	PT_S2_CDH9+
FAM43A	0.963	0.037	3.25914	1.31e-05	0.000118231	0	0.25	-3.16805	-3.31106	3.9592	-14.1773	9.39451	0.0133038	0.0808341	0.0110865	0.0575398	0.0421568	1.2889	TRUE	PT_S2_CDH9+
FAM151A	0.963	0.037	3.25914	0.00125506	0.000243701	0	0.25	3.8332	3.76034	2.99453	-5.22967	13.9574	1.03326	0.167866	0.43459	0.0914514	13.7006	2.39942	TRUE	PT_S2_CDH9+
SMOC1	0.963	0.037	3.25914	7.79e-05	8e-05	0	0.25	-0.642219	-1.08453	6.82375	-14.8746	22.5594	0.18847	0.13894	0.119734	0.0685863	0.70574	0.795089	TRUE	PT_S2_CDH9+
SLC34A1	0.963	0.037	3.25914	0.00199788	0.00044152	0	0.25	5.77267	5.63853	4.29653	-4.7836	16.7225	1.69401	0.302886	0.636364	0.146332	25.7252	4.65851	TRUE	PT_S2_CDH9+
SLC32A1	0.963	0.037	3.25914	4.47e-06	3.54e-06	0	0.25	-1.88708	-2.49758	6.49477	-16.2802	16.0818	0.00886918	0.00768664	0.00886918	0.00621684	0.0449634	0.0337198	TRUE	PT_S2_CDH9+
CAV1	0.963	0.037	3.25914	2.99e-05	0.000118379	0	0.25	-3.31111	-3.84183	4.91014	-17.4846	12.5611	0.0864745	0.111547	0.059867	0.0591369	0.306334	1.23595	TRUE	PT_S2_CDH9+
ADGRE1	0.963	0.037	3.25914	1.89e-05	1.98e-05	0	0.25	-1.56922	-2.08889	4.28034	-12.4412	11.5855	0.0509978	0.0231883	0.0332594	0.0165684	0.189456	0.196295	TRUE	PT_S2_CDH9+
PTPRZ1	0.963	0.037	3.25914	5.44e-05	4.51e-05	0	0.25	0.0496619	-0.802589	7.19362	-15.1917	28.0936	0.135255	0.0831053	0.0909091	0.0507876	0.611069	0.431891	TRUE	PT_S2_CDH9+
CACNG4	0.963	0.037	3.25914	5.25e-05	4.11e-05	0	0.25	1.33244	0.101309	7.28068	-12.8344	29.296	0.166297	0.0779169	0.0997783	0.0448991	0.698294	0.400122	TRUE	PT_S2_CDH9+
CPA4	0.963	0.037	3.25914	1.14e-05	1.34e-05	0	0.25	0.0221369	-0.680165	6.89096	-14.7665	26.307	0.0199557	0.0260602	0.0177384	0.0174764	0.0819075	0.129066	TRUE	PT_S2_CDH9+
KIAA1549L	0.963	0.037	3.25914	0.000111451	0.000121214	0	0.25	-1.09082	-1.37139	6.39685	-16.5215	17.8021	0.356984	0.192882	0.152993	0.0936696	1.2527	1.19325	TRUE	PT_S2_CDH9+
CHRM2	0.963	0.037	3.25914	3.06e-05	2.64e-05	0	0.25	1.29639	0.351326	7.0634	-14.1308	27.1212	0.104213	0.050711	0.0665188	0.0333467	0.406857	0.257297	TRUE	PT_S2_CDH9+
TOGARAM2	0.963	0.037	3.25914	7.28e-05	6.63e-05	0	0.25	-2.02631	-2.60638	5.32428	-13.3195	13.4578	0.190687	0.117374	0.110865	0.0618992	0.813527	0.684675	TRUE	PT_S2_CDH9+
CLMP	0.9628	0.0372	3.25354	8.05e-05	0.000113463	0	0.25	-2.30564	-3.06156	5.02555	-14.6505	13.4439	0.201774	0.161913	0.117517	0.0816381	0.711484	1.11827	TRUE	PT_S2_CDH9+
PCDHA4	0.9628	0.0372	3.25354	0.000129999	5.46e-05	0	0.25	2.09835	0.621672	7.05766	-15.4499	30.1112	0.385809	0.133463	0.232816	0.0667408	1.70084	0.615186	TRUE	PT_S2_CDH9+
ATP2B2	0.9628	0.0372	3.25354	0.000279189	0.000155299	0	0.25	0.831069	-0.052289	6.50241	-12.1575	21.6471	0.627494	0.314547	0.206208	0.107212	2.37873	1.48903	TRUE	PT_S2_CDH9+
BIRC3	0.9628	0.0372	3.25354	2.64e-05	0.000719737	0	0.25	-3.90187	-4.08209	3.58549	-13.603	6.74072	0.0443459	0.218929	0.0399113	0.117721	0.166982	7.20647	TRUE	PT_S2_CDH9+
SVEP1	0.9628	0.0372	3.25354	9.37e-05	0.000145524	0	0.25	-0.883181	-1.20055	5.70317	-14.7949	16.4985	0.170732	0.155213	0.101996	0.0796092	0.638076	1.52716	TRUE	PT_S2_CDH9+
CDHR4	0.9628	0.0372	3.25354	8.88e-06	8.41e-06	0	0.25	-0.809853	-1.19478	5.86126	-14.6517	17.294	0.0243902	0.0160599	0.0177384	0.0104846	0.0769816	0.0778201	TRUE	PT_S2_CDH9+
SAMD11	0.9628	0.0372	3.25354	4.46e-05	0.000104761	0	0.25	-2.11973	-2.27653	5.04343	-15.9156	12.9947	0.113082	0.14791	0.0709534	0.0766517	0.512465	1.11667	TRUE	PT_S2_CDH9+
NXN	0.9628	0.0372	3.25354	0.000111035	0.000420436	0	0.25	-1.13882	-1.50657	5.14236	-12.7573	14.9071	0.286031	0.415914	0.148559	0.159065	1.44717	4.19726	TRUE	PT_S2_CDH9+
NETO1	0.9628	0.0372	3.25354	2.95e-05	3.28e-05	0	0.25	-0.589597	-0.845026	6.92806	-18.4146	23.7362	0.0886918	0.0487175	0.0576497	0.0320158	0.303695	0.296847	TRUE	PT_S2_CDH9+
PPP1R15A	0.9628	0.0372	3.25354	6.55e-05	0.00123781	0	0.25	-3.43549	-3.68231	4.42507	-15.1055	9.78134	0.133038	0.44587	0.0842572	0.193476	0.674897	11.3943	TRUE	PT_S2_CDH9+
NLRP1	0.9628	0.0372	3.25354	4.64e-05	0.000266946	0	0.25	-3.56441	-3.84285	4.67834	-15.1431	11.1594	0.104213	0.162138	0.0709534	0.0971122	0.388642	2.65776	TRUE	PT_S2_CDH9+
RNASE1	0.9626	0.0374	3.24797	8.48e-06	0.000644098	0	0.25	-3.72658	-3.42838	6.2627	-23.975	15.2438	0.0022173	0.208487	0.0022173	0.0561467	0.00577571	6.98211	TRUE	PT_S2_CDH9+
AOX1	0.9626	0.0374	3.24797	0.00137155	0.000294215	0	0.25	4.82382	4.22055	3.67082	-3.20764	17.0732	1.34368	0.278416	0.521064	0.134795	13.6682	3.13122	TRUE	PT_S2_CDH9+
ID3	0.9626	0.0374	3.24797	4.42e-05	0.000573885	0	0.25	-4.71421	-4.88227	5.89942	-20.0724	15.6368	0.0864745	0.239308	0.0576497	0.122255	0.29447	5.5195	TRUE	PT_S2_CDH9+
SHISAL1	0.9626	0.0374	3.24797	3.06e-05	2.2e-05	0	0.25	-0.0240361	-0.448038	5.81533	-13.2464	18.1762	0.177384	0.0453184	0.0487805	0.0262367	0.671743	0.210263	TRUE	PT_S2_CDH9+
SRCIN1	0.9626	0.0374	3.24797	8.42e-05	8.85e-05	0	0.25	-0.624076	-1.00234	6.14874	-15.4342	18.7685	0.228381	0.202283	0.135255	0.0846342	0.816016	0.919311	TRUE	PT_S2_CDH9+
PGLYRP1	0.9626	0.0374	3.24797	5.16e-06	9.28e-06	0	0.25	-0.791614	-1.20562	4.85673	-15.2083	15.6278	0.0110865	0.0154743	0.00886918	0.0118717	0.0393914	0.0882852	TRUE	PT_S2_CDH9+
LTB	0.9626	0.0374	3.24797	2.54e-05	0.00103025	0	0.25	-2.90837	-2.91079	6.5631	-22.5288	16.8602	0.0266075	0.197684	0.0266075	0.0803516	0.0760802	8.46493	TRUE	PT_S2_CDH9+
FGA	0.9626	0.0374	3.24797	2.09e-05	5.6e-06	0	0.25	4.29208	3.46063	5.78756	-7.3245	30.0564	0.0421286	0.00863901	0.0266075	0.00753001	0.25722	0.0570462	TRUE	PT_S2_CDH9+
DUSP5	0.9626	0.0374	3.24797	2.75e-05	0.000316487	0	0.25	-3.63346	-4.00231	3.51533	-11.7918	7.39043	0.0487805	0.175936	0.0399113	0.103421	0.489954	3.0754	TRUE	PT_S2_CDH9+
SHANK1	0.9626	0.0374	3.24797	3.49e-05	3.04e-05	0	0.25	0.380684	-0.192377	6.24083	-15.4394	18.6574	0.0820399	0.0607997	0.059867	0.0354762	0.375511	0.296768	TRUE	PT_S2_CDH9+
MYH13	0.9626	0.0374	3.24797	3.16e-05	2.26e-05	0	0.25	0.250189	-0.174754	6.11457	-13.6031	17.5466	0.0354767	0.0399593	0.0354767	0.0277894	0.163002	0.225427	TRUE	PT_S2_CDH9+
BATF	0.9626	0.0374	3.24797	1.45e-05	0.000152761	0	0.25	-3.55172	-3.83277	5.75015	-17.6968	12.1746	0.037694	0.0574106	0.0288248	0.0388804	0.156487	1.6674	TRUE	PT_S2_CDH9+
EFNA5	0.9626	0.0374	3.24797	0.000167298	0.00214166	0	0.25	-3.19934	-3.50097	5.18722	-15.4912	11.9562	0.314856	1.39729	0.150776	0.315326	1.27858	20.9981	TRUE	PT_S2_CDH9+
CACNA2D2	0.9626	0.0374	3.24797	0.000157649	0.00015126	0	0.25	-1.98425	-2.65255	5.08177	-13.0483	12.5715	0.399113	0.288992	0.16408	0.102829	1.44665	1.42073	TRUE	PT_S2_CDH9+
EMP1	0.9626	0.0374	3.24797	3.04e-05	0.000509598	0	0.25	-3.43295	-3.62655	4.36499	-15.9338	9.62569	0.097561	0.224793	0.0687361	0.111309	0.361925	3.99139	TRUE	PT_S2_CDH9+
RAPGEF5	0.9626	0.0374	3.24797	6.99e-05	0.000641577	0	0.25	-2.59611	-2.76044	4.14187	-13.3153	9.45635	0.192905	0.36746	0.0953437	0.155865	0.743933	5.27524	TRUE	PT_S2_CDH9+
EFCAB8	0.9626	0.0374	3.24797	4.05e-05	3.32e-05	0	0.25	-0.478355	-0.905073	5.6372	-13.834	14.5036	0.0909091	0.0581142	0.0620843	0.0362866	0.331306	0.330974	TRUE	PT_S2_CDH9+
CPAMD8	0.9626	0.0374	3.24797	6.63e-05	0.000191391	0	0.25	-2.97164	-3.34544	5.02667	-15.0489	13.2039	0.179601	0.228212	0.075388	0.100031	0.543305	1.96283	TRUE	PT_S2_CDH9+
FHL5	0.9624	0.0376	3.24243	1.24e-05	3.62e-05	0	0.25	-1.05389	-1.56596	5.24701	-14.3725	18.6594	0.0266075	0.0341204	0.0221729	0.0223416	0.0986189	0.381887	TRUE	PT_S2_CDH9+
RIMS4	0.9624	0.0376	3.24243	2.29e-05	1.84e-05	0	0.25	0.917914	-0.0607562	7.47878	-15.103	28.8007	0.059867	0.0407901	0.0554324	0.0249295	0.213774	0.175063	TRUE	PT_S2_CDH9+
CD33	0.9624	0.0376	3.24243	6.48e-06	1.95e-05	0	0.25	-1.73937	-2.15747	3.46964	-12.6667	8.8615	0.0155211	0.0160422	0.0133038	0.0126082	0.0768054	0.217381	TRUE	PT_S2_CDH9+
CYP4A11	0.9624	0.0376	3.24243	0.00179998	0.000404545	0	0.25	5.79111	6.03487	4.1796	-3.78307	17.4131	1.35477	0.249689	0.56541	0.128634	17.5933	4.29613	TRUE	PT_S2_CDH9+
COL9A3	0.9624	0.0376	3.24243	5.83e-05	9.85e-05	0	0.25	-1.83943	-2.06897	4.99458	-14.4315	13.9975	0.161863	0.167136	0.0953437	0.0760158	0.605084	0.937864	TRUE	PT_S2_CDH9+
TESC	0.9624	0.0376	3.24243	3.56e-05	0.000221749	0	0.25	-3.56985	-3.98463	3.75023	-11.8817	8.65032	0.0643016	0.205748	0.0554324	0.109289	0.250737	2.38035	TRUE	PT_S2_CDH9+
HIST1H2BH	0.9624	0.0376	3.24243	9.66e-06	3.46e-05	0	0.25	-2.02128	-1.95832	5.351	-16.1199	15.2461	0.0177384	0.0258534	0.0177384	0.0194698	0.0621216	0.316575	TRUE	PT_S2_CDH9+
PLAU	0.9624	0.0376	3.24243	1.77e-05	0.000103965	0	0.25	-2.81189	-3.15692	4.96397	-14.2709	13.9458	0.0731707	0.0956114	0.0576497	0.0603495	0.286769	1.07892	TRUE	PT_S2_CDH9+
CST2	0.9624	0.0376	3.24243	2.5e-06	1.87e-06	0	0.25	-0.735727	-1.35365	6.82488	-15.4602	22.4839	0.00886918	0.00408738	0.00886918	0.00344854	0.0290671	0.0181239	TRUE	PT_S2_CDH9+
TEX14	0.9624	0.0376	3.24243	8.74e-05	0.000168384	0	0.25	-3.12659	-3.67589	6.28115	-19.417	16.6918	0.208426	0.202919	0.115299	0.0998953	0.711483	1.72677	TRUE	PT_S2_CDH9+
SRGN	0.9624	0.0376	3.24243	3.14e-05	0.00395717	0	0.25	-5.21956	-5.35774	6.17489	-21.5331	15.7774	0.0487805	0.97234	0.0354767	0.222203	0.566404	36.9321	TRUE	PT_S2_CDH9+
NLRP7	0.9622	0.0378	3.23691	1.64e-05	1.17e-05	0	0.25	-0.34674	-0.576537	5.50019	-14.6058	16.7177	0.0266075	0.0203813	0.0221729	0.0134511	0.0824778	0.11875	TRUE	PT_S2_CDH9+
NTRK1	0.9622	0.0378	3.23691	4.68e-05	5.5e-05	0	0.25	-2.05713	-2.69673	5.63893	-15.703	16.2389	0.121951	0.0875035	0.0776053	0.0507373	0.428071	0.533471	TRUE	PT_S2_CDH9+
MARCKS	0.9622	0.0378	3.23691	3.6e-05	0.000258154	0	0.25	-3.06246	-2.95562	3.85479	-15.179	11.4122	0.0643016	0.194736	0.0576497	0.108895	0.346755	2.62346	TRUE	PT_S2_CDH9+
CYP11A1	0.9622	0.0378	3.23691	1.35e-05	1.67e-05	0	0.25	-0.885766	-1.32541	5.19292	-12.483	18.0015	0.0487805	0.0295269	0.0310421	0.0207711	0.250954	0.17809	TRUE	PT_S2_CDH9+
ZNF423	0.9622	0.0378	3.23691	0.000216376	0.000326314	0	0.25	-1.05667	-1.34789	5.86821	-13.1481	16.84	0.48337	0.546157	0.184035	0.15364	1.90865	3.24728	TRUE	PT_S2_CDH9+
ARC	0.9622	0.0378	3.23691	7.42e-06	3.22e-05	0	0.25	-2.17004	-2.30888	4.50674	-15.333	14.8715	0.0177384	0.0437839	0.0155211	0.0293333	0.0501979	0.283339	TRUE	PT_S2_CDH9+
FAP	0.9622	0.0378	3.23691	3.99e-05	3.07e-05	0	0.25	-0.151315	-0.912866	6.33668	-13.0473	25.1134	0.110865	0.0479456	0.0820399	0.0337963	0.399766	0.297453	TRUE	PT_S2_CDH9+
LINGO1	0.9622	0.0378	3.23691	0.000152427	0.000118513	0	0.25	0.560374	-0.204308	7.4932	-15.0051	29.4487	0.339246	0.220128	0.137472	0.0905907	1.16214	1.18877	TRUE	PT_S2_CDH9+
SV2C	0.9622	0.0378	3.23691	0.000156538	8.68e-05	0	0.25	-0.512329	-0.98383	5.55826	-13.4891	15.2245	0.381375	0.177731	0.179601	0.0828301	1.45023	0.881724	TRUE	PT_S2_CDH9+
SV2B	0.9622	0.0378	3.23691	7.13e-05	7.1e-05	0	0.25	-0.0464273	-0.504577	6.42704	-15.013	22.3169	0.166297	0.116741	0.0997783	0.0596722	0.521111	0.651507	TRUE	PT_S2_CDH9+
ZCCHC12	0.9622	0.0378	3.23691	6.26e-06	5.5e-06	0	0.25	-2.12651	-2.58004	6.21495	-15.9705	14.8697	0.0133038	0.00808591	0.0110865	0.00693849	0.0344158	0.0543506	TRUE	PT_S2_CDH9+
ZNF730	0.9622	0.0378	3.23691	1.85e-05	3.25e-05	0	0.25	-1.56076	-1.92406	5.25643	-13.295	16.3842	0.0576497	0.0385779	0.037694	0.027751	0.321424	0.312181	TRUE	PT_S2_CDH9+
ST6GAL1	0.9622	0.0378	3.23691	9.64e-05	0.00160662	0	0.25	-3.54184	-3.68867	3.47896	-13.7296	7.6485	0.23725	0.84188	0.0776053	0.26696	0.839627	14.8233	TRUE	PT_S2_CDH9+
PAMR1	0.9622	0.0378	3.23691	3.59e-05	3.67e-05	0	0.25	-0.0361027	-0.430022	6.59696	-17.7091	23.3717	0.108647	0.0581233	0.0643016	0.0380966	0.403261	0.364088	TRUE	PT_S2_CDH9+
SVOPL	0.9622	0.0378	3.23691	4.96e-05	0.000263887	0	0.25	-2.4406	-2.57719	5.54952	-16.8299	13.3334	0.13969	0.188216	0.104213	0.104151	0.639874	2.65957	TRUE	PT_S2_CDH9+
ADAMTS10	0.9622	0.0378	3.23691	1.93e-05	0.000103312	0	0.25	-2.88652	-3.09282	4.17527	-14.3744	10.5706	0.0487805	0.101897	0.0310421	0.057525	0.155791	1.05177	TRUE	PT_S2_CDH9+
LINC01862	0.9622	0.0378	3.23691	2.12e-05	1.9e-05	0	0.25	-0.687244	-1.02457	5.44142	-14.1081	15.3979	0.0532151	0.03743	0.0354767	0.0231727	0.161115	0.19022	TRUE	PT_S2_CDH9+
FAM9B	0.9622	0.0378	3.23691	6.77e-05	5.08e-05	0	0.25	-0.012985	-0.366963	6.14331	-13.8388	16.8759	0.159645	0.0964128	0.0820399	0.0574747	0.595603	0.510958	TRUE	PT_S2_CDH9+
GAS7	0.962	0.038	3.23143	0.000136229	0.000195409	0	0.25	-1.99953	-2.62052	4.57779	-14.3237	13.2536	0.414634	0.241429	0.170732	0.102323	1.62696	2.01103	TRUE	PT_S2_CDH9+
TGM6	0.962	0.038	3.23143	2.02e-05	1.35e-05	0	0.25	0.499616	0.0605822	6.15682	-13.0082	20.0497	0.0820399	0.0232799	0.0532151	0.0162046	0.330273	0.135329	TRUE	PT_S2_CDH9+
ROR2	0.962	0.038	3.23143	0.000182072	0.000288652	0	0.25	-2.35654	-2.63948	7.32512	-18.6519	18.4908	0.461197	0.37025	0.16408	0.130332	1.57174	2.87742	TRUE	PT_S2_CDH9+
GNLY	0.962	0.038	3.23143	1.02e-05	0.00371429	0	0.25	-3.52635	-3.18398	6.94517	-25.1954	17.8481	0.0399113	0.474742	0.0266075	0.0813779	0.133324	38.9526	TRUE	PT_S2_CDH9+
SPECC1	0.962	0.038	3.23143	0.000150267	0.000338213	0	0.25	-2.33468	-2.8729	3.39174	-10.4211	9.05859	0.399113	0.393896	0.166297	0.161147	1.5115	3.46912	TRUE	PT_S2_CDH9+
MT1G	0.962	0.038	3.23143	0.0110555	0.00564546	0	0.25	3.57529	3.32987	5.37736	-15.3149	22.5746	9.07095	2.57783	0.470067	0.15603	112.39	52.8986	TRUE	PT_S2_CDH9+
CDH11	0.962	0.038	3.23143	0.000178062	0.000147985	0	0.25	3.0895	2.36903	4.97133	-8.71201	21.0102	0.323725	0.162995	0.177384	0.0806888	1.56357	1.37062	TRUE	PT_S2_CDH9+
PAK5	0.962	0.038	3.23143	0.000117733	0.000109298	0	0.25	0.241411	-0.262885	5.44682	-10.7046	19.853	0.252772	0.16402	0.135255	0.0873197	1.05967	1.13993	TRUE	PT_S2_CDH9+
KITLG	0.962	0.038	3.23143	8.86e-05	0.000620267	0	0.25	-1.63085	-2.15983	4.32848	-12.9485	11.6593	0.13969	0.375736	0.10643	0.167296	0.587565	5.76409	TRUE	PT_S2_CDH9+
PECAM1	0.962	0.038	3.23143	4.49e-05	0.000684935	0	0.25	-3.62957	-3.94826	4.52806	-14.8088	10.5259	0.0842572	0.371435	0.0687361	0.142351	0.29911	6.5397	TRUE	PT_S2_CDH9+
RFPL4B	0.962	0.038	3.23143	1.53e-06	1.39e-06	0	0.25	-0.160572	-1.11512	5.7856	-12.3231	24.8882	0	0.00259084	0	0.00227438	0	0.0121165	TRUE	PT_S2_CDH9+
IRF4	0.962	0.038	3.23143	9.77e-06	4.91e-05	0	0.25	-2.43487	-2.26124	5.35242	-16.7036	13.871	0.0243902	0.0306952	0.0199557	0.0202654	0.0975684	0.471143	TRUE	PT_S2_CDH9+
GRAMD1B	0.962	0.038	3.23143	0.00379533	0.00118943	0	0.25	3.26764	3.29689	3.78485	-7.19981	13.1837	3.91574	0.98576	0.594235	0.255207	35.819	12.809	TRUE	PT_S2_CDH9+
ALOX5AP	0.962	0.038	3.23143	4.05e-05	0.000363898	0	0.25	-3.49656	-3.51072	6.2317	-17.3527	13.6686	0.0953437	0.152096	0.0798226	0.0944977	0.385863	4.51905	TRUE	PT_S2_CDH9+
ICOS	0.962	0.038	3.23143	7.81e-06	8.58e-05	0	0.25	-2.99497	-3.17174	5.43456	-17.7486	13.2903	0.0620843	0.0244957	0.0288248	0.0181063	0.244918	0.686391	TRUE	PT_S2_CDH9+
KCNH8	0.962	0.038	3.23143	8.32e-05	0.000125509	0	0.25	-0.924904	-1.02081	5.68651	-15.4678	16.4747	0.18847	0.156821	0.104213	0.079905	0.734382	1.16309	TRUE	PT_S2_CDH9+
KRT17	0.9618	0.0382	3.22597	4.85e-06	7.63e-06	0	0.25	-1.53908	-1.8695	4.66786	-16.1236	14.4159	0.0022173	0.0115287	0.0022173	0.0077814	0.00627063	0.0988671	TRUE	PT_S2_CDH9+
SLC2A3	0.9618	0.0382	3.22597	1.45e-05	0.000720766	0	0.25	-3.95709	-4.06065	4.2945	-15.5353	10.0927	0.0199557	0.206795	0.0177384	0.102184	0.0871993	6.38765	TRUE	PT_S2_CDH9+
ANKRD30A	0.9618	0.0382	3.22597	4.58e-05	5.24e-05	0	0.25	-0.0514166	-0.436018	5.71697	-13.5916	16.4715	0.110865	0.0799046	0.0687361	0.0475106	0.465664	0.502147	TRUE	PT_S2_CDH9+
SLCO1B3	0.9618	0.0382	3.22597	2.02e-05	1.86e-05	0	0.25	-0.0422905	-0.36821	6.39396	-15.4244	18.4354	0.0776053	0.0327629	0.0465632	0.023217	0.218003	0.189362	TRUE	PT_S2_CDH9+
CACNA1S	0.9618	0.0382	3.22597	8.33e-05	5.42e-05	0	0.25	0.776936	-0.243565	7.55901	-15.5092	27.4224	0.197339	0.10825	0.135255	0.0614615	0.852424	0.510609	TRUE	PT_S2_CDH9+
CYP4F22	0.9618	0.0382	3.22597	1.65e-05	1.72e-05	0	0.25	-1.1756	-1.54343	3.95345	-10.7217	10.3544	0.0731707	0.0283615	0.0354767	0.019316	0.225583	0.18902	TRUE	PT_S2_CDH9+
CSTA	0.9618	0.0382	3.22597	6.95e-06	0.000143317	0	0.25	-2.25133	-2.46557	4.93858	-18.3826	11.4432	0.00886918	0.0487703	0.00886918	0.0284372	0.0327058	1.30565	TRUE	PT_S2_CDH9+
PCED1B	0.9618	0.0382	3.22597	5.62e-05	0.000452794	0	0.25	-3.8188	-4.27979	4.16715	-14.2305	10.7888	0.172949	0.264302	0.0864745	0.139332	0.529917	4.46607	TRUE	PT_S2_CDH9+
MT1A	0.9618	0.0382	3.22597	2.03e-05	3e-05	0	0.25	-0.960349	-1.03339	5.76194	-16.6096	14.3809	0.0532151	0.040134	0.0354767	0.0254056	0.216434	0.287618	TRUE	PT_S2_CDH9+
GPA33	0.9618	0.0382	3.22597	8.28e-05	6.78e-05	0	0.25	-1.71876	-2.31264	5.57478	-14.6411	13.8402	0.155211	0.140728	0.104213	0.0695712	0.616968	0.670027	TRUE	PT_S2_CDH9+
LRRC74A	0.9618	0.0382	3.22597	1.86e-05	2.77e-05	0	0.25	-0.343139	-0.99096	7.09044	-17.0786	24.4858	0.0332594	0.0476137	0.0288248	0.028242	0.10932	0.254629	TRUE	PT_S2_CDH9+
HBM	0.9618	0.0382	3.22597	4.99e-06	6.57e-06	0	0.25	-1.6442	-1.94972	4.34271	-15.0662	11.5601	0.0221729	0.0175922	0.0199557	0.00909457	0.0679608	0.0663468	TRUE	PT_S2_CDH9+
KCNC1	0.9618	0.0382	3.22597	8.37e-05	8.2e-05	0	0.25	-2.40184	-3.11125	5.04978	-13.0049	12.8951	0.21286	0.131749	0.121951	0.0746523	0.718881	0.854926	TRUE	PT_S2_CDH9+
JCHAIN	0.9618	0.0382	3.22597	1.37e-05	0.000447378	0	0.25	-2.66459	-2.69489	4.4748	-20.203	11.3929	0.0199557	0.0889754	0.0199557	0.022871	0.189004	2.69337	TRUE	PT_S2_CDH9+
C8orf34	0.9618	0.0382	3.22597	0.000101123	0.000128286	0	0.25	-0.856438	-1.25459	5.87861	-16.0525	17.8233	0.192905	0.192515	0.101996	0.0836493	0.744796	1.13571	TRUE	PT_S2_CDH9+
INSYN2A	0.9618	0.0382	3.22597	4.27e-05	0.000125461	0	0.25	-0.75235	-1.14354	6.01658	-14.4461	17.4587	0.0776053	0.100548	0.0687361	0.0688614	0.396956	1.16538	TRUE	PT_S2_CDH9+
MYO1F	0.9616	0.0384	3.22054	8.5e-05	0.000397225	0	0.25	-2.66083	-2.72721	3.96517	-12.6746	9.30544	0.159645	0.249333	0.0864745	0.135907	0.580155	4.15165	TRUE	PT_S2_CDH9+
WNT3A	0.9616	0.0384	3.22054	2.2e-05	2.75e-05	0	0.25	0.764406	-0.325787	6.97224	-14.4217	28.3718	0.0354767	0.0661268	0.0310421	0.035559	0.107532	0.280624	TRUE	PT_S2_CDH9+
PBX4	0.9616	0.0384	3.22054	3.36e-05	0.000194171	0	0.25	-2.67389	-2.8417	3.98038	-13.7376	9.49071	0.0687361	0.152926	0.0354767	0.0931875	0.248438	1.94367	TRUE	PT_S2_CDH9+
SMIM6	0.9616	0.0384	3.22054	4.99e-05	0.000114259	0	0.25	-0.772958	-0.872741	5.00418	-14.8012	14.4082	0.113082	0.115213	0.0842572	0.067421	0.496794	1.27683	TRUE	PT_S2_CDH9+
NRARP	0.9616	0.0384	3.22054	2.39e-05	4.91e-05	0	0.25	-1.83884	-2.01322	4.47779	-13.8667	11.4328	0.0421286	0.0752054	0.0332594	0.0515773	0.166638	0.516066	TRUE	PT_S2_CDH9+
KCNB2	0.9616	0.0384	3.22054	0.000104983	0.000100524	0	0.25	-0.250825	-0.638473	7.15359	-15.6539	24.0684	0.312638	0.17289	0.133038	0.0817446	1.10944	1.03137	TRUE	PT_S2_CDH9+
TRPV3	0.9616	0.0384	3.22054	3.13e-05	2.92e-05	0	0.25	-1.09721	-1.56595	4.12685	-11.9836	12.1505	0.097561	0.0510332	0.0687361	0.0315397	0.35144	0.282746	TRUE	PT_S2_CDH9+
SEMG1	0.9616	0.0384	3.22054	1.1e-06	6.35e-07	0	0.25	-0.222239	-1.16714	6.01409	-12.8319	24.7183	0	0.00129838	0	0.00112092	0	0.0055781	TRUE	PT_S2_CDH9+
SLC7A8	0.9616	0.0384	3.22054	0.00477586	0.000958498	0	0.25	3.95163	3.58893	3.12908	-4.71512	13.2258	2.90687	0.597285	0.804878	0.235592	43.6666	9.32454	TRUE	PT_S2_CDH9+
RAC2	0.9616	0.0384	3.22054	1.87e-05	0.000509607	0	0.25	-1.8704	-1.51152	5.18906	-16.78	12.0387	0.037694	0.126455	0.0288248	0.0827443	0.164277	5.9171	TRUE	PT_S2_CDH9+
DKK2	0.9616	0.0384	3.22054	9.18e-05	7.28e-05	0	0.25	-1.44672	-2.06609	5.96654	-15.1195	17.3922	0.226164	0.135057	0.124169	0.0694854	0.896347	0.710355	TRUE	PT_S2_CDH9+
MYO3B	0.9616	0.0384	3.22054	0.000156433	0.000814921	0	0.25	-3.11139	-2.87473	5.95436	-14.1864	13.1475	0.472284	0.746002	0.166297	0.237225	1.67446	8.34915	TRUE	PT_S2_CDH9+
PAX7	0.9616	0.0384	3.22054	7.23e-05	4.9e-05	0	0.25	1.18094	0.108612	7.58164	-15.3663	29.1375	0.195122	0.0970448	0.110865	0.0511159	0.675703	0.460837	TRUE	PT_S2_CDH9+
FN1	0.9616	0.0384	3.22054	2.64e-05	0.000243676	0	0.25	-3.04547	-3.42353	4.4794	-15.3868	12.1914	0.0798226	0.140093	0.0554324	0.0664569	0.299162	2.39692	TRUE	PT_S2_CDH9+
JUN	0.9616	0.0384	3.22054	0.000156992	0.00599043	0	0.25	-4.11116	-3.99869	4.49898	-18.1904	11.7931	0.277162	1.84044	0.148559	0.359142	1.62567	53.5501	TRUE	PT_S2_CDH9+
HPD	0.9616	0.0384	3.22054	0.00208011	0.000714247	0	0.25	3.84951	4.01672	3.41801	-6.09614	14.5931	1.66962	0.425433	0.514412	0.170883	22.3387	7.11097	TRUE	PT_S2_CDH9+
RUNX3	0.9614	0.0386	3.21514	9.5e-05	0.000350599	0	0.25	-2.05696	-1.94197	5.81416	-16.9498	16.8497	0.27051	0.174449	0.128603	0.0931431	0.970637	3.69044	TRUE	PT_S2_CDH9+
RBP7	0.9614	0.0386	3.21514	1.45e-05	0.000245961	0	0.25	-3.08104	-3.3224	4.63042	-17.623	10.5992	0.037694	0.107348	0.0243902	0.0469753	0.310716	2.03482	TRUE	PT_S2_CDH9+
CCRL2	0.9614	0.0386	3.21514	1.92e-05	3.55e-05	0	0.25	-1.71853	-1.84994	5.12594	-14.2612	13.6552	0.0576497	0.0411367	0.0354767	0.0298923	0.19961	0.384292	TRUE	PT_S2_CDH9+
WDR49	0.9614	0.0386	3.21514	4.33e-05	5.15e-05	0	0.25	-0.863748	-1.13785	4.92395	-14.5824	13.5158	0.0842572	0.0726166	0.0643016	0.0428495	0.298745	0.47882	TRUE	PT_S2_CDH9+
HPGDS	0.9614	0.0386	3.21514	1.47e-05	2.32e-05	0	0.25	-1.96307	-2.29451	4.54303	-16.7731	10.8958	0.0243902	0.0272319	0.0199557	0.0195526	0.0926705	0.31279	TRUE	PT_S2_CDH9+
ATP6V0A4	0.9614	0.0386	3.21514	5.37e-05	0.000959907	0	0.25	-3.01794	-3.01705	5.5294	-15.5347	14.8565	0.0953437	0.608342	0.0709534	0.219195	0.528873	10.3954	TRUE	PT_S2_CDH9+
NLRP5	0.9614	0.0386	3.21514	1.98e-05	1.41e-05	0	0.25	0.136711	-0.0209589	5.6161	-13.2284	14.259	0.037694	0.024049	0.0266075	0.0168079	0.117486	0.152541	TRUE	PT_S2_CDH9+
ARRB1	0.9614	0.0386	3.21514	6.71e-05	0.000262701	0	0.25	-3.40376	-4.22048	3.78241	-11.6063	9.2116	0.206208	0.295588	0.113082	0.131639	0.75893	2.68037	TRUE	PT_S2_CDH9+
VSIG4	0.9614	0.0386	3.21514	6.86e-06	2.42e-05	0	0.25	-1.62161	-1.76966	4.65164	-15.7459	11.6588	0.0110865	0.0191983	0.0110865	0.0127146	0.0457193	0.262427	TRUE	PT_S2_CDH9+
SEPTIN14	0.9614	0.0386	3.21514	1.54e-05	1.4e-05	0	0.25	0.608184	0.0457211	5.99013	-12.5773	21.0767	0.0354767	0.019565	0.0310421	0.0147081	0.142187	0.152169	TRUE	PT_S2_CDH9+
PID1	0.9614	0.0386	3.21514	0.000104704	0.000244183	0	0.25	-2.00318	-2.31957	5.19764	-15.8917	13.5968	0.321508	0.222011	0.13082	0.0962723	1.15933	2.21562	TRUE	PT_S2_CDH9+
SLC2A9	0.9614	0.0386	3.21514	0.00826201	0.00193582	0	0.25	4.03503	3.82689	4.69166	-7.39486	18.1393	5.2062	1.34323	0.731707	0.30506	77.3263	19.9346	TRUE	PT_S2_CDH9+
COL6A3	0.9614	0.0386	3.21514	3.92e-05	8.58e-05	0	0.25	-1.87664	-2.28542	4.70258	-15.4974	13.3477	0.0576497	0.0895853	0.0532151	0.0472001	0.216788	0.892155	TRUE	PT_S2_CDH9+
C3AR1	0.9614	0.0386	3.21514	3.44e-06	5.98e-05	0	0.25	-3.34404	-3.4524	4.19811	-15.704	9.6486	0.00665188	0.0286366	0.00665188	0.0202328	0.0202876	0.631281	TRUE	PT_S2_CDH9+
ARHGAP23	0.9614	0.0386	3.21514	7.98e-05	0.00014529	0	0.25	-1.70391	-1.9223	4.85505	-11.9744	11.9264	0.166297	0.2133	0.104213	0.0952785	0.606016	1.48472	TRUE	PT_S2_CDH9+
CD177	0.9614	0.0386	3.21514	3.09e-06	2.64e-06	0	0.25	-0.804949	-1.16619	4.93299	-12.2984	15.9074	0.0155211	0.00466705	0.0155211	0.00373247	0.0658022	0.025203	TRUE	PT_S2_CDH9+
RHOBTB1	0.9614	0.0386	3.21514	0.00438065	0.000886308	0	0.25	4.05447	3.82479	4.1365	-5.3888	17.4187	3.68958	0.643063	0.727273	0.231605	53.1473	9.09366	TRUE	PT_S2_CDH9+
HLA-DRA	0.9612	0.0388	3.20976	0.000137964	0.00329507	0	0.25	-2.18462	-2.02021	5.2185	-19.8119	13.0493	0.13969	1.21136	0.0931264	0.172075	1.34182	31.5509	TRUE	PT_S2_CDH9+
FTL	0.9612	0.0388	3.20976	0.0237582	0.0228055	0	0.25	1.60547	1.49826	6.80268	-18.1152	26.3447	17.6763	8.55513	0.512195	0.416238	207.95	212.001	TRUE	PT_S2_CDH9+
DENND2A	0.9612	0.0388	3.20976	0.000129902	0.00069414	0	0.25	-2.82692	-2.71788	6.03795	-16.6173	14.1882	0.312638	0.624311	0.159645	0.203183	1.32609	6.70782	TRUE	PT_S2_CDH9+
ADAMTS14	0.9612	0.0388	3.20976	0.000126167	6.84e-05	0	0.25	0.665845	-0.175581	6.83008	-13.4542	25.6022	0.363636	0.145482	0.159645	0.0705413	1.41698	0.668718	TRUE	PT_S2_CDH9+
LILRB2	0.9612	0.0388	3.20976	5.73e-06	7.85e-05	0	0.25	-1.95579	-1.81498	4.82642	-19.8513	12.6815	0.00886918	0.0337209	0.00886918	0.0208657	0.0282626	0.798415	TRUE	PT_S2_CDH9+
CA8	0.9612	0.0388	3.20976	3.31e-05	0.000431987	0	0.25	-2.70374	-2.8671	5.01007	-16.7936	12.7256	0.0554324	0.241706	0.0465632	0.0917797	0.235144	4.25268	TRUE	PT_S2_CDH9+
NOTCH4	0.9612	0.0388	3.20976	9.3e-05	0.000298695	0	0.25	-2.1778	-2.3855	4.66258	-13.6814	10.9759	0.223947	0.278512	0.124169	0.140402	0.838313	3.31393	TRUE	PT_S2_CDH9+
AC233755.1	0.9612	0.0388	3.20976	6.53e-07	4.61e-07	0	0.25	-1.06336	-1.54262	5.6447	-14.3662	18.5888	0.0022173	0.000798549	0.0022173	0.000632923	0.0079845	0.00551216	TRUE	PT_S2_CDH9+
ADGRF1	0.9612	0.0388	3.20976	2.21e-05	0.000366413	0	0.25	-2.94115	-3.11905	4.98832	-15.7281	11.6949	0.0576497	0.238909	0.0443459	0.116026	0.272547	3.50699	TRUE	PT_S2_CDH9+
SMOC2	0.9612	0.0388	3.20976	9.94e-05	0.000129972	0	0.25	-1.06534	-1.21535	5.83943	-14.3864	15.6385	0.303769	0.245629	0.117517	0.0928474	1.1401	1.25314	TRUE	PT_S2_CDH9+
PROX1	0.9612	0.0388	3.20976	2.62e-05	0.000179491	0	0.25	-1.87061	-1.85446	4.95356	-13.7053	13.1543	0.0465632	0.167161	0.0399113	0.0870032	0.21778	1.70897	TRUE	PT_S2_CDH9+
SLC47A2	0.9612	0.0388	3.20976	0.00201856	0.000415193	0	0.25	4.89891	4.52895	3.99533	-4.50035	18.7059	1.5898	0.332868	0.605322	0.159872	22.9139	4.3747	TRUE	PT_S2_CDH9+
SCN10A	0.9612	0.0388	3.20976	4.72e-05	2.6e-05	0	0.25	1.511	0.262238	7.34524	-13.0275	29.9478	0.146341	0.0506547	0.0953437	0.0325482	0.514948	0.250183	TRUE	PT_S2_CDH9+
PCBP3	0.961	0.039	3.20441	0.000125456	0.000224816	0	0.25	-2.01266	-2.19119	5.32122	-14.1805	14.1704	0.341463	0.319789	0.157428	0.121338	1.23598	2.22736	TRUE	PT_S2_CDH9+
AGXT2	0.961	0.039	3.20441	0.0034265	0.000846663	0	0.25	5.71993	5.52042	4.45686	-3.75569	18.1172	2.26386	0.491911	0.745011	0.19864	31.473	8.5372	TRUE	PT_S2_CDH9+
PCDH17	0.961	0.039	3.20441	2.37e-05	0.000119074	0	0.25	-2.37447	-2.52541	4.55779	-14.3764	11.2362	0.0509978	0.100036	0.0465632	0.0596929	0.148645	1.11019	TRUE	PT_S2_CDH9+
ITPKB	0.961	0.039	3.20441	9.04e-05	0.000669617	0	0.25	-3.53195	-4.05589	3.47061	-12.3299	8.98936	0.175166	0.5518	0.10643	0.207403	0.678558	6.00457	TRUE	PT_S2_CDH9+
RAP1GAP2	0.961	0.039	3.20441	0.000173699	0.000840309	0	0.25	-2.79073	-3.02469	4.19464	-12.1297	10.174	0.580931	0.874323	0.170732	0.261888	1.84161	9.19253	TRUE	PT_S2_CDH9+
UGT1A9	0.961	0.039	3.20441	0.000977178	0.000200056	0	0.25	6.98855	6.58282	5.98	-6.55863	26.4518	2.27273	0.326276	0.337029	0.103731	11.0506	1.88426	TRUE	PT_S2_CDH9+
RNASE2	0.961	0.039	3.20441	2.55e-06	5.59e-06	0	0.25	0.45019	0.478664	5.36732	-15.2148	15.3199	0.00886918	0.0046286	0.00886918	0.00342192	0.02582	0.0561971	TRUE	PT_S2_CDH9+
VAV1	0.961	0.039	3.20441	3.2e-05	9.97e-05	0	0.25	-2.57457	-2.66992	4.43457	-13.9148	9.9835	0.0532151	0.0713064	0.0487805	0.0468688	0.191188	1.04111	TRUE	PT_S2_CDH9+
COL8A1	0.961	0.039	3.20441	0.000123705	0.000329368	0	0.25	-1.28058	-1.61942	5.40183	-13.0573	15.67	0.286031	0.295636	0.144124	0.131822	1.08622	3.05124	TRUE	PT_S2_CDH9+
SDK2	0.961	0.039	3.20441	0.000158712	0.000177507	0	0.25	-0.535826	-0.823357	5.08931	-11.9116	14.8958	0.370288	0.314428	0.148559	0.110454	1.27685	1.76491	TRUE	PT_S2_CDH9+
ABCA8	0.961	0.039	3.20441	5.61e-05	8.31e-05	0	0.25	-1.0301	-1.33727	5.47962	-13.7953	16.9691	0.159645	0.0729365	0.10643	0.0493768	0.542156	0.76575	TRUE	PT_S2_CDH9+
TSPAN32	0.961	0.039	3.20441	1.63e-05	7.68e-05	0	0.25	-2.95886	-2.72722	5.08317	-14.24	12.1274	0.059867	0.0784199	0.0288248	0.0477916	0.230969	0.93144	TRUE	PT_S2_CDH9+
ZNF98	0.961	0.039	3.20441	5.19e-05	0.000351899	0	0.25	-1.61411	-2.03175	4.77788	-11.6197	11.3956	0.110865	0.268837	0.0620843	0.133038	0.585349	3.69374	TRUE	PT_S2_CDH9+
NPL	0.961	0.039	3.20441	0.00141394	0.000325688	0	0.25	3.34523	3.37092	2.51657	-3.23478	11.5969	1.15078	0.227698	0.534368	0.135448	14.3678	3.31382	TRUE	PT_S2_CDH9+
SPATA3	0.961	0.039	3.20441	1.56e-05	1.2e-05	0	0.25	-1.56006	-2.15452	6.45649	-15.5919	16.4389	0.0665189	0.0247559	0.0443459	0.0168375	0.231952	0.117466	TRUE	PT_S2_CDH9+
JPH2	0.961	0.039	3.20441	5e-05	5.81e-05	0	0.25	0.624641	-0.031364	6.41088	-14.5897	24.4017	0.175166	0.0886302	0.0820399	0.0509946	0.768046	0.575107	TRUE	PT_S2_CDH9+
RHEX	0.961	0.039	3.20441	0.00118662	0.00141175	0	0.25	1.91973	1.81378	5.60717	-14.817	18.1562	1.03991	0.677267	0.274945	0.172918	10.7583	12.6537	TRUE	PT_S2_CDH9+
ACY1	0.961	0.039	3.20441	0.0012354	0.00047329	0	0.25	3.08859	3.10018	2.74308	-4.79033	12.426	1.08869	0.333567	0.485588	0.162776	14.1773	5.46827	TRUE	PT_S2_CDH9+
IRAK3	0.9608	0.0392	3.19909	1.96e-05	0.000249975	0	0.25	-3.12802	-3.33875	4.39199	-15.6778	9.78523	0.0709534	0.120969	0.0421286	0.0762021	0.270576	2.27315	TRUE	PT_S2_CDH9+
PTCHD4	0.9608	0.0392	3.19909	4.74e-05	0.000130281	0	0.25	-1.42003	-1.94788	6.09002	-15.5605	18.7261	0.137472	0.128751	0.0709534	0.0683911	0.566846	1.29269	TRUE	PT_S2_CDH9+
IL1R2	0.9608	0.0392	3.19909	4.68e-05	0.000106201	0	0.25	-2.31774	-2.48857	5.71181	-20.0395	14.6506	0.126386	0.139401	0.0798226	0.0732682	0.556217	1.1199	TRUE	PT_S2_CDH9+
KLHL3	0.9608	0.0392	3.19909	7.31e-05	0.000473102	0	0.25	-3.11035	-3.34941	4.17776	-14.1392	11.036	0.159645	0.379646	0.0997783	0.156897	1.00293	4.89793	TRUE	PT_S2_CDH9+
SCNN1B	0.9608	0.0392	3.19909	5e-05	0.000232135	0	0.25	-2.11677	-2.25381	4.9085	-15.6107	11.7122	0.110865	0.186302	0.075388	0.0798577	0.431399	2.18985	TRUE	PT_S2_CDH9+
XDH	0.9608	0.0392	3.19909	3.63e-05	3.45e-05	0	0.25	0.220956	-0.256304	6.06509	-12.2983	20.8466	0.0776053	0.0574222	0.0643016	0.0371768	0.402534	0.361319	TRUE	PT_S2_CDH9+
ADAMTS12	0.9608	0.0392	3.19909	0.000363765	0.000192201	0	0.25	2.70547	2.70401	4.78767	-10.2058	15.7944	0.756097	0.304753	0.248337	0.118567	3.69606	1.85908	TRUE	PT_S2_CDH9+
PLXND1	0.9608	0.0392	3.19909	4.42e-05	0.000212041	0	0.25	-2.80987	-3.03398	4.4141	-13.6792	11.4618	0.126386	0.205623	0.0709534	0.0986383	0.424782	2.15842	TRUE	PT_S2_CDH9+
VTCN1	0.9608	0.0392	3.19909	3.76e-05	0.000117396	0	0.25	-2.49072	-2.4456	5.42615	-15.3438	13.6616	0.0931264	0.145642	0.0554324	0.0798044	0.313599	1.23809	TRUE	PT_S2_CDH9+
WNK2	0.9608	0.0392	3.19909	0.000103071	0.000115993	0	0.25	-0.45579	-0.63692	5.48123	-11.1566	17.486	0.243902	0.210084	0.128603	0.0917531	0.876718	1.19152	TRUE	PT_S2_CDH9+
MEGF11	0.9608	0.0392	3.19909	0.000263492	0.000226169	0	0.25	0.487845	0.691851	5.50553	-15.1017	15.1221	0.625277	0.378875	0.217295	0.126061	3.14717	2.30887	TRUE	PT_S2_CDH9+
SLC12A1	0.9608	0.0392	3.19909	0.000101034	0.00486258	0	0.25	-1.57084	-1.71678	6.01653	-17.6297	18.1043	0.16408	2.39333	0.113082	0.237234	0.85765	49.0084	TRUE	PT_S2_CDH9+
GLP2R	0.9608	0.0392	3.19909	2.33e-05	1.96e-05	0	0.25	0.811636	-0.123206	6.86782	-14.2383	24.3011	0.0554324	0.0393172	0.0487805	0.0245065	0.193795	0.184684	TRUE	PT_S2_CDH9+
KCNJ1	0.9608	0.0392	3.19909	4.23e-05	0.00049444	0	0.25	-2.62564	-2.76332	4.84049	-13.8602	10.9875	0.0687362	0.373513	0.0576497	0.168807	0.35816	5.03585	TRUE	PT_S2_CDH9+
BSPH1	0.9608	0.0392	3.19909	7.48e-06	5.63e-06	0	0.25	1.02242	0.458339	5.83199	-12.8877	22.1088	0.00665188	0.00978367	0.00665188	0.00739396	0.0233615	0.0594303	TRUE	PT_S2_CDH9+
CHI3L1	0.9608	0.0392	3.19909	1.11e-05	2.44e-05	0	0.25	-0.971723	-1.45403	5.13608	-14.5386	19.5136	0.0155211	0.0314557	0.0133038	0.0239623	0.14838	0.289309	TRUE	PT_S2_CDH9+
C5orf67	0.9608	0.0392	3.19909	0.000140974	0.0001934	0	0.25	2.84566	1.7355	7.38367	-14.2756	28.9844	0.206208	0.236796	0.135255	0.109368	1.19431	2.01807	TRUE	PT_S2_CDH9+
HMCN1	0.9608	0.0392	3.19909	0.000199591	0.00037284	0	0.25	-1.08373	-1.48679	5.81678	-14.7361	15.7142	0.527716	0.360391	0.208426	0.15564	2.40098	3.54668	TRUE	PT_S2_CDH9+
MEGF10	0.9608	0.0392	3.19909	4.98e-05	4e-05	0	0.25	-0.703934	-1.47102	6.09911	-13.5032	22.2205	0.159645	0.0803071	0.0776053	0.0473923	0.570955	0.380309	TRUE	PT_S2_CDH9+
BCAS1	0.9608	0.0392	3.19909	0.000102678	0.000137087	0	0.25	-2.3182	-2.65761	5.36457	-13.7873	12.432	0.263858	0.254344	0.146341	0.104894	0.996926	1.36433	TRUE	PT_S2_CDH9+
MRVI1	0.9608	0.0392	3.19909	5.11e-05	0.000143306	0	0.25	-2.91608	-3.53259	5.16584	-15.1612	13.4312	0.108647	0.177969	0.0798226	0.0850542	0.409543	1.38233	TRUE	PT_S2_CDH9+
BARX2	0.9606	0.0394	3.19379	6.64e-05	0.000166094	0	0.25	-1.13982	-1.32901	4.47541	-10.6052	13.496	0.16408	0.187573	0.0997783	0.0953791	0.63927	1.59701	TRUE	PT_S2_CDH9+
A2M	0.9606	0.0394	3.19379	2.64e-05	0.000493587	0	0.25	-2.66906	-2.64091	3.96742	-14.4022	8.6523	0.0354767	0.213177	0.0310421	0.0942049	0.177754	4.97937	TRUE	PT_S2_CDH9+
GIPR	0.9606	0.0394	3.19379	2.84e-05	5.9e-05	0	0.25	-2.01645	-2.36622	4.42341	-13.1772	12.0132	0.115299	0.114653	0.0554324	0.0588381	0.428495	0.613981	TRUE	PT_S2_CDH9+
HS3ST1	0.9606	0.0394	3.19379	7.07e-05	0.000158773	0	0.25	-1.60947	-1.84416	3.95943	-11.3858	10.0931	0.195122	0.187351	0.115299	0.103577	0.820418	1.69802	TRUE	PT_S2_CDH9+
TNFRSF4	0.9606	0.0394	3.19379	5.46e-06	4.97e-05	0	0.25	-3.09812	-3.2445	5.09002	-16.634	11.8949	0.0177384	0.0248359	0.0155211	0.017707	0.0501674	0.560587	TRUE	PT_S2_CDH9+
CSF1R	0.9606	0.0394	3.19379	4.18e-05	9.12e-05	0	0.25	-1.77912	-2.06704	4.67313	-14.5587	11.6349	0.133038	0.0863025	0.0886918	0.051737	0.521607	0.900143	TRUE	PT_S2_CDH9+
LAIR2	0.9606	0.0394	3.19379	4.97e-06	8.05e-05	0	0.25	-1.96191	-1.86642	4.88017	-17.0617	11.2559	0.00886918	0.0157347	0.00665188	0.0123538	0.0305567	0.896648	TRUE	PT_S2_CDH9+
C1QA	0.9606	0.0394	3.19379	4.7e-06	0.000220037	0	0.25	-2.94572	-2.57164	5.67114	-21.4907	13.1092	0.00886918	0.0933886	0.00665188	0.0240925	0.0367944	2.1422	TRUE	PT_S2_CDH9+
SLC22A24	0.9606	0.0394	3.19379	0.000139428	0.000112104	0	0.25	2.99114	2.35325	5.68389	-9.62417	23.8944	0.201774	0.101146	0.126386	0.0655045	1.51018	1.29883	TRUE	PT_S2_CDH9+
COL6A6	0.9606	0.0394	3.19379	2.96e-05	3.36e-05	0	0.25	-1.24141	-1.51549	5.86339	-14.5278	15.3892	0.059867	0.0503353	0.0443459	0.0340063	0.258082	0.340278	TRUE	PT_S2_CDH9+
ADAM23	0.9606	0.0394	3.19379	5.07e-05	6.56e-05	0	0.25	-1.59467	-1.86483	4.90113	-15.2009	12.3953	0.121951	0.0774822	0.0931264	0.0474988	0.479906	0.618298	TRUE	PT_S2_CDH9+
RAB27B	0.9606	0.0394	3.19379	5.12e-05	7.04e-05	0	0.25	-2.93152	-3.63544	4.88839	-12.2533	12.1416	0.097561	0.10008	0.0731707	0.059823	0.357581	0.719831	TRUE	PT_S2_CDH9+
CORO2B	0.9606	0.0394	3.19379	0.000124632	0.000199415	0	0.25	-1.52829	-1.64981	5.4716	-13.5716	14.6076	0.281596	0.32541	0.13969	0.122045	1.11574	2.09332	TRUE	PT_S2_CDH9+
PIWIL3	0.9606	0.0394	3.19379	2.72e-05	2.3e-05	0	0.25	-0.677997	-0.873816	5.9908	-14.3135	15.4341	0.0643016	0.0474693	0.0620843	0.0319094	0.261103	0.230132	TRUE	PT_S2_CDH9+
CEACAM20	0.9604	0.0396	3.18852	8.57e-06	8.05e-06	0	0.25	1.36086	0.343631	7.13898	-14.4808	27.3961	0.0177384	0.0156015	0.0155211	0.011159	0.0740822	0.0804883	TRUE	PT_S2_CDH9+
HLA-DQB1	0.9604	0.0396	3.18852	4.6e-05	0.000498783	0	0.25	-2.75732	-2.9161	4.62105	-17.6236	11.8356	0.0953437	0.289009	0.0776053	0.110827	0.516535	5.20014	TRUE	PT_S2_CDH9+
RSAD2	0.9604	0.0396	3.18852	2.5e-05	5.69e-05	0	0.25	-2.54264	-3.01972	3.70951	-10.9581	8.87877	0.0864745	0.0695676	0.0532151	0.0472119	0.381435	0.573046	TRUE	PT_S2_CDH9+
ABCA4	0.9604	0.0396	3.18852	0.00013219	0.000191042	0	0.25	-0.940636	-1.08861	6.00837	-13.8234	17.8788	0.317073	0.355284	0.168514	0.125401	1.40381	1.88681	TRUE	PT_S2_CDH9+
CACNA1A	0.9604	0.0396	3.18852	0.000233904	0.000171526	0	0.25	-0.872818	-1.45784	3.85106	-9.29612	11.0543	0.694013	0.286484	0.199557	0.11227	2.49307	1.83185	TRUE	PT_S2_CDH9+
MATK	0.9604	0.0396	3.18852	1.18e-05	0.000133409	0	0.25	-2.70178	-2.67181	4.37994	-14.5059	9.67524	0.0487805	0.0412519	0.0243902	0.0314894	0.174981	1.43325	TRUE	PT_S2_CDH9+
BEAN1	0.9604	0.0396	3.18852	8.11e-05	9.15e-05	0	0.25	-0.283971	-0.724347	5.54309	-13.8113	16.1625	0.148559	0.111294	0.0953437	0.0673087	0.54658	0.881626	TRUE	PT_S2_CDH9+
CD14	0.9604	0.0396	3.18852	4.19e-05	0.000121487	0	0.25	-0.59189	-0.56291	5.14269	-16.7444	15.4629	0.0820399	0.0841603	0.0620843	0.0477679	0.295838	1.2307	TRUE	PT_S2_CDH9+
NLGN4X	0.9604	0.0396	3.18852	6.42e-05	0.000106973	0	0.25	-0.37158	-0.810025	6.51463	-14.444	23.3507	0.13082	0.129532	0.0997783	0.0720763	0.52815	1.09983	TRUE	PT_S2_CDH9+
COL11A1	0.9604	0.0396	3.18852	4.45e-05	4.18e-05	0	0.25	0.0454966	-0.667648	6.56263	-13.2117	24.0421	0.137472	0.0742643	0.0842572	0.0470108	0.509999	0.409638	TRUE	PT_S2_CDH9+
LEF1	0.9602	0.0398	3.18327	4.6e-05	0.000270701	0	0.25	-3.58575	-4.12906	4.34707	-15.0508	11.1433	0.121951	0.175611	0.0886918	0.0960416	0.445528	2.6149	TRUE	PT_S2_CDH9+
DUSP1	0.9602	0.0398	3.18327	0.000163434	0.00516133	0	0.25	-4.09687	-4.14027	4.06605	-15.4879	9.74939	0.195122	1.37129	0.128603	0.370978	1.7942	50.9211	TRUE	PT_S2_CDH9+
CXCL2	0.9602	0.0398	3.18327	1.1e-05	0.000180563	0	0.25	-3.33492	-3.25777	4.97431	-21.5751	14.2667	0.0288248	0.134935	0.0266075	0.047203	0.246446	1.77119	TRUE	PT_S2_CDH9+
CALML6	0.9602	0.0398	3.18327	1.9e-05	1.11e-05	0	0.25	2.44224	1.93529	5.13155	-11.1168	21.3905	0.0576497	0.0211029	0.037694	0.0127176	0.24636	0.103688	TRUE	PT_S2_CDH9+
SIAH3	0.9602	0.0398	3.18327	7.73e-05	0.000133643	0	0.25	-1.26325	-1.30511	5.7213	-14.7452	14.8018	0.254989	0.220281	0.115299	0.0965769	0.997924	1.30203	TRUE	PT_S2_CDH9+
TACR1	0.9602	0.0398	3.18327	5.42e-05	0.000146459	0	0.25	-2.81296	-3.35729	6.13157	-16.7525	14.4597	0.128603	0.142204	0.0820399	0.0791981	0.432293	1.35386	TRUE	PT_S2_CDH9+
ANKRD2	0.9602	0.0398	3.18327	4.32e-05	8.2e-05	0	0.25	-1.58484	-1.6282	5.18065	-14.685	13.0045	0.101996	0.117207	0.0820399	0.0693139	0.410003	0.818805	TRUE	PT_S2_CDH9+
ADGRA1	0.9602	0.0398	3.18327	3.3e-05	3.19e-05	0	0.25	-0.248223	-0.603938	5.91847	-13.3884	18.5947	0.146341	0.0664078	0.0820399	0.0378275	0.499293	0.299761	TRUE	PT_S2_CDH9+
SLC9A4	0.9602	0.0398	3.18327	6.36e-05	0.000144744	0	0.25	-0.796225	-1.12396	6.36654	-14.0956	23.5834	0.124169	0.128352	0.0886918	0.0744423	0.541449	1.33706	TRUE	PT_S2_CDH9+
PHLDA2	0.9602	0.0398	3.18327	2.16e-05	6.07e-05	0	0.25	-2.7519	-3.07247	5.20729	-16.636	14.0603	0.0643016	0.0672575	0.0532151	0.0445027	0.360052	0.68387	TRUE	PT_S2_CDH9+
ITGBL1	0.9602	0.0398	3.18327	7.26e-05	0.000100232	0	0.25	-1.62882	-1.94381	5.80782	-15.7766	15.0629	0.166297	0.164345	0.0931264	0.0792041	0.581977	0.999496	TRUE	PT_S2_CDH9+
TMEM212	0.9602	0.0398	3.18327	4.5e-05	4.11e-05	0	0.25	1.61688	0.125901	8.66618	-15.638	34.0237	0.113082	0.0865039	0.075388	0.0500038	0.522811	0.399102	TRUE	PT_S2_CDH9+
SLC5A11	0.9602	0.0398	3.18327	0.00035437	0.000167387	0	0.25	3.92527	2.99336	4.97595	-8.62298	22.2041	0.470066	0.130558	0.208426	0.0777312	2.88062	1.82485	TRUE	PT_S2_CDH9+
MPPED2	0.9602	0.0398	3.18327	0.000245504	0.00101267	0	0.25	-1.57244	-1.86345	4.55519	-11.8665	11.985	0.521064	0.79101	0.190687	0.258253	2.13671	9.70487	TRUE	PT_S2_CDH9+
SPATA16	0.9602	0.0398	3.18327	0.000131243	7.34e-05	0	0.25	2.25503	1.93939	5.7394	-11.7777	20.1884	0.314856	0.136989	0.152993	0.0714256	1.12543	0.717347	TRUE	PT_S2_CDH9+
MGAT5B	0.9602	0.0398	3.18327	5.24e-05	5.54e-05	0	0.25	-0.344068	-0.576845	5.58654	-15.3468	17.2541	0.133038	0.0925727	0.0864745	0.0504149	0.47219	0.500415	TRUE	PT_S2_CDH9+
LAMA3	0.9602	0.0398	3.18327	0.000147239	0.000587457	0	0.25	-1.34227	-1.39814	6.44236	-20.9495	17.7014	0.372505	0.37639	0.159645	0.131314	1.384	4.56668	TRUE	PT_S2_CDH9+
CHST9	0.9602	0.0398	3.18327	0.000153914	0.000236663	0	0.25	0.0209132	-0.489747	6.30614	-12.8739	21.6689	0.368071	0.298096	0.166297	0.133839	1.64785	2.41174	TRUE	PT_S2_CDH9+
PF4	0.9602	0.0398	3.18327	2.57e-06	3.69e-06	0	0.25	-1.27631	-1.37673	5.5133	-17.4226	13.8712	0.0133038	0.00462269	0.0110865	0.00408146	0.150452	0.0419067	TRUE	PT_S2_CDH9+
MAPK4	0.9602	0.0398	3.18327	9.05e-05	0.000363358	0	0.25	-1.80492	-2.06052	6.26576	-15.1203	16.756	0.239468	0.32139	0.104213	0.141491	0.8331	3.35733	TRUE	PT_S2_CDH9+
TP63	0.9602	0.0398	3.18327	0.000120633	9.78e-05	0	0.25	-0.807594	-1.08586	5.85562	-13.9447	16.4338	0.292683	0.152975	0.144124	0.0791183	1.20823	0.949172	TRUE	PT_S2_CDH9+
SLC7A1	0.9602	0.0398	3.18327	4.1e-05	0.000297783	0	0.25	-3.34342	-3.72565	3.83203	-14.1437	9.87662	0.0886918	0.239471	0.0620843	0.119401	0.440194	2.98404	TRUE	PT_S2_CDH9+
BHMT	0.9602	0.0398	3.18327	0.00467254	0.00103669	0	0.25	4.95602	5.02595	4.06308	-5.77658	16.9834	3.14412	0.562568	0.72949	0.187801	50.9251	11.2195	TRUE	PT_S2_CDH9+
LRP3	0.9602	0.0398	3.18327	9.42e-05	9.86e-05	0	0.25	-0.836787	-1.47968	5.39052	-11.9947	17.259	0.248337	0.192791	0.128603	0.0950005	0.865639	1.01719	TRUE	PT_S2_CDH9+
HRH1	0.9602	0.0398	3.18327	5.22e-05	0.000311895	0	0.25	-1.65164	-1.75912	4.94578	-18.0506	13.5706	0.117517	0.209801	0.0864745	0.0906854	0.509817	2.82431	TRUE	PT_S2_CDH9+
CST1	0.9602	0.0398	3.18327	2.29e-06	1.44e-06	0	0.25	-0.279137	-1.22565	7.0698	-15.7341	27.905	0.0022173	0.00310842	0.0022173	0.00263521	0.00647953	0.0131683	TRUE	PT_S2_CDH9+
HAMP	0.9602	0.0398	3.18327	4.67e-06	6.24e-06	0	0.25	-1.50938	-1.91466	3.91902	-12.9185	10.1589	0.0177384	0.00949381	0.00886918	0.00705975	0.134691	0.0629079	TRUE	PT_S2_CDH9+
PRKCB	0.9602	0.0398	3.18327	0.000177049	0.000524725	0	0.25	-2.56979	-2.84962	4.92169	-15.5142	11.1767	0.465632	0.289717	0.157428	0.134339	1.74742	5.08233	TRUE	PT_S2_CDH9+
FGG	0.9602	0.0398	3.18327	5.14e-06	2.55e-06	0	0.25	3.53435	2.99566	5.29847	-6.96641	27.7912	0.00443459	0.00446298	0.00443459	0.00380345	0.0123974	0.0233409	TRUE	PT_S2_CDH9+
RPL3L	0.96	0.04	3.17805	3.95e-05	3.54e-05	0	0.25	0.879105	0.126268	6.66164	-13.6305	23.8497	0.0864745	0.0758613	0.0709534	0.0457834	0.32447	0.36626	TRUE	PT_S2_CDH9+
SCNN1G	0.96	0.04	3.17805	3.09e-05	0.000340073	0	0.25	-1.60404	-1.86296	6.08951	-17.7793	18.822	0.0620843	0.209295	0.0554324	0.0808573	0.277043	3.2698	TRUE	PT_S2_CDH9+
GPSM1	0.96	0.04	3.17805	5.48e-05	9.61e-05	0	0.25	-1.60359	-1.80685	4.37726	-12.2561	11.9487	0.141907	0.160709	0.0931264	0.0801712	0.49631	1.10011	TRUE	PT_S2_CDH9+
PCSK6	0.96	0.04	3.17805	8.24e-05	0.000232647	0	0.25	-2.17126	-2.37532	5.41855	-14.343	14.2527	0.197339	0.2913	0.119734	0.124789	0.831171	2.2947	TRUE	PT_S2_CDH9+
ADAMTS18	0.96	0.04	3.17805	5.07e-05	6.96e-05	0	0.25	0.547792	-0.247282	6.38158	-13.2934	24.2943	0.133038	0.104059	0.0798226	0.0590866	0.473401	0.694492	TRUE	PT_S2_CDH9+
PLD5	0.96	0.04	3.17805	0.000112063	0.000118866	0	0.25	-0.150829	-0.299129	5.39537	-12.5589	14.0493	0.277162	0.185433	0.135255	0.0884554	1.04266	1.1769	TRUE	PT_S2_CDH9+
LOXHD1	0.96	0.04	3.17805	7.87e-05	7.31e-05	0	0.25	-1.07396	-1.5733	6.81087	-14.4548	20.674	0.192905	0.122181	0.10643	0.0675275	0.682945	0.710933	TRUE	PT_S2_CDH9+
MAFF	0.96	0.04	3.17805	5.37e-05	0.000257869	0	0.25	-3.11339	-3.46706	3.75099	-14.8901	10.6798	0.148559	0.208357	0.101996	0.113633	0.705747	2.46001	TRUE	PT_S2_CDH9+
WNT10A	0.96	0.04	3.17805	2.65e-05	4.85e-05	0	0.25	-2.43004	-2.7715	5.04199	-14.6262	12.4776	0.0554324	0.0886689	0.0421286	0.0489362	0.191605	0.503937	TRUE	PT_S2_CDH9+
TMEM215	0.96	0.04	3.17805	3.57e-06	2.12e-06	0	0.25	-0.41308	-1.26461	6.74458	-14.2032	25.8913	0.00886918	0.00443341	0.00886918	0.00376204	0.0264874	0.0198398	TRUE	PT_S2_CDH9+
SCN2A	0.9598	0.0402	3.17286	8.8e-05	0.000983608	0	0.25	-1.9804	-2.61583	6.00548	-16.6891	16.1941	0.192905	0.490777	0.108647	0.192763	1.12514	9.58381	TRUE	PT_S2_CDH9+
LRRC38	0.9598	0.0402	3.17286	2.12e-05	1.43e-05	0	0.25	0.523361	0.180919	5.74183	-13.1416	19.6614	0.0487805	0.0256432	0.037694	0.0164678	0.191807	0.140301	TRUE	PT_S2_CDH9+
CMKLR1	0.9598	0.0402	3.17286	3.1e-05	8.78e-05	0	0.25	-2.30197	-2.47901	4.36533	-12.9829	12.8192	0.0709534	0.11098	0.0576497	0.0597402	0.265483	0.914411	TRUE	PT_S2_CDH9+
SLC9A3R2	0.9598	0.0402	3.17286	4.16e-05	0.000858659	0	0.25	-2.23379	-2.16166	4.64768	-17.4853	12.3809	0.0953437	0.332874	0.0687361	0.109768	0.432593	8.58691	TRUE	PT_S2_CDH9+
PRR16	0.9598	0.0402	3.17286	4.48e-05	8.77e-05	0	0.25	-0.879396	-1.01715	5.67022	-18.1538	14.6944	0.10643	0.0916534	0.0687361	0.053269	0.466017	0.788344	TRUE	PT_S2_CDH9+
GPRC5A	0.9598	0.0402	3.17286	3.07e-05	0.00015798	0	0.25	-2.87149	-3.34487	5.41246	-16.8825	15.6573	0.0886918	0.133841	0.0687361	0.0688022	0.348765	1.5123	TRUE	PT_S2_CDH9+
RGS22	0.9598	0.0402	3.17286	5.88e-05	5.28e-05	0	0.25	-0.0353576	-0.201538	5.91745	-13.9195	16.4815	0.121951	0.0802923	0.0864745	0.0503026	0.478258	0.501385	TRUE	PT_S2_CDH9+
HLA-DQB2	0.9598	0.0402	3.17286	4.88e-06	7.59e-06	0	0.25	-1.7042	-1.96941	4.06088	-12.4295	9.30599	0.00886918	0.00908268	0.00665188	0.00729044	0.0246585	0.0742123	TRUE	PT_S2_CDH9+
IER2	0.9598	0.0402	3.17286	0.000141136	0.0020672	0	0.25	-3.0576	-3.08443	3.67847	-14.6805	9.4465	0.334811	0.825684	0.170732	0.276939	2.13576	19.4079	TRUE	PT_S2_CDH9+
CACNA1B	0.9598	0.0402	3.17286	0.000104707	7.28e-05	0	0.25	0.813462	-0.213453	7.02363	-14.2419	26.8472	0.2949	0.135604	0.152993	0.0640908	1.26021	0.723386	TRUE	PT_S2_CDH9+
S100A9	0.9598	0.0402	3.17286	1.09e-05	0.00108068	0	0.25	-2.78079	-2.23647	7.02407	-30.0904	20.0554	0.00443459	0.336743	0.00443459	0.0400072	0.0984617	8.74842	TRUE	PT_S2_CDH9+
ADGB	0.9598	0.0402	3.17286	6.6e-05	6.3e-05	0	0.25	-0.874648	-0.955348	6.08971	-14.6724	15.7681	0.150776	0.0996843	0.097561	0.060518	0.587553	0.575083	TRUE	PT_S2_CDH9+
HEYL	0.9598	0.0402	3.17286	1.16e-05	2.52e-05	0	0.25	-1.14242	-1.50467	4.87689	-13.8449	14.5675	0.037694	0.035812	0.0266075	0.0215963	0.120049	0.243577	TRUE	PT_S2_CDH9+
AKNA	0.9598	0.0402	3.17286	5.03e-05	0.000344544	0	0.25	-3.14497	-3.39521	3.80288	-13.2188	9.29372	0.126386	0.205093	0.0665188	0.112246	0.408592	3.59102	TRUE	PT_S2_CDH9+
ACTB	0.9598	0.0402	3.17286	0.000881812	0.00991085	0	0.25	-3.15443	-3.273	4.2786	-15.4398	9.87274	1.03548	2.92418	0.372506	0.51307	9.70275	109.235	TRUE	PT_S2_CDH9+
DPYS	0.9598	0.0402	3.17286	0.00346551	0.00082256	0	0.25	4.88799	4.71865	3.74227	-3.18538	14.7485	2.71618	0.527143	0.796009	0.219621	35.7559	8.37692	TRUE	PT_S2_CDH9+
KIAA1211	0.9598	0.0402	3.17286	0.000184912	0.00013806	0	0.25	1.89162	1.47738	5.92488	-13.4757	19.3202	0.445676	0.206415	0.206208	0.09894	2.36092	1.38804	TRUE	PT_S2_CDH9+
KLHL30	0.9598	0.0402	3.17286	1.28e-05	2.34e-05	0	0.25	-0.250084	-1.13432	6.35547	-13.1708	26.5455	0.0665189	0.0573038	0.0399113	0.0327907	0.217262	0.236043	TRUE	PT_S2_CDH9+
PMP2	0.9598	0.0402	3.17286	2e-06	1.41e-06	0	0.25	0.778697	-0.264079	6.15148	-12.4718	29.3861	0.00665188	0.0025938	0.00443459	0.00216791	0.0196641	0.0135608	TRUE	PT_S2_CDH9+
KCND2	0.9598	0.0402	3.17286	0.000110082	0.000116119	0	0.25	0.340898	-0.360773	7.1048	-14.012	26.5818	0.263858	0.190493	0.135255	0.0870446	1.17948	1.13722	TRUE	PT_S2_CDH9+
CPA6	0.9598	0.0402	3.17286	0.000105221	9.57e-05	0	0.25	-0.580493	-0.820519	6.90171	-18.2973	18.6865	0.288248	0.174605	0.13082	0.0815198	1.0306	0.941163	TRUE	PT_S2_CDH9+
RASGEF1C	0.9598	0.0402	3.17286	5.99e-05	4.96e-05	0	0.25	0.0631325	-0.28012	6.17471	-14.1487	19.1873	0.113082	0.099157	0.0709534	0.0533548	0.426505	0.49313	TRUE	PT_S2_CDH9+
GSTA2	0.9596	0.0404	3.16769	0.00213719	0.000794859	0	0.25	3.76948	3.6971	4.70477	-10.6501	18.654	1.80488	0.425255	0.310421	0.0888132	20.9521	7.92814	TRUE	PT_S2_CDH9+
ZPLD1	0.9596	0.0404	3.16769	0.000218605	0.000201598	0	0.25	-0.167684	-0.335418	8.01706	-19.3202	22.6186	0.496674	0.364003	0.201774	0.123553	1.99643	1.95461	TRUE	PT_S2_CDH9+
IGFN1	0.9596	0.0404	3.16769	2.79e-05	3.02e-05	0	0.25	1.64914	0.601894	8.28994	-17.4974	34.2676	0.059867	0.0446889	0.0487805	0.0296291	0.210246	0.313932	TRUE	PT_S2_CDH9+
TBC1D9	0.9596	0.0404	3.16769	0.000107454	0.00071663	0	0.25	-2.30035	-2.62252	3.4331	-10.8924	8.4189	0.150776	0.54087	0.101996	0.225773	0.773268	6.875	TRUE	PT_S2_CDH9+
MGP	0.9596	0.0404	3.16769	1.45e-05	0.000907026	0	0.25	-3.64977	-3.30792	4.75161	-21.5304	12.034	0.0310421	0.309325	0.0288248	0.0747825	0.433498	8.69555	TRUE	PT_S2_CDH9+
ST8SIA4	0.9596	0.0404	3.16769	2.68e-05	0.000135894	0	0.25	-3.08161	-3.17594	4.64335	-13.7216	9.82974	0.0487805	0.0820351	0.037694	0.0553127	0.193737	1.30215	TRUE	PT_S2_CDH9+
PVALB	0.9596	0.0404	3.16769	1.41e-05	0.000118221	0	0.25	-2.31173	-2.36218	4.14839	-14.263	9.83785	0.0310421	0.0726518	0.0266075	0.0458248	0.12167	1.04164	TRUE	PT_S2_CDH9+
HES5	0.9596	0.0404	3.16769	4.33e-06	8.34e-06	0	0.25	-1.37816	-1.6404	5.40303	-15.2531	15.3157	0.0022173	0.0186155	0.0022173	0.0141816	0.00741074	0.0800742	TRUE	PT_S2_CDH9+
TBX3	0.9596	0.0404	3.16769	1.95e-05	0.000112157	0	0.25	-2.10163	-2.02628	4.41911	-14.5223	10.4519	0.037694	0.103598	0.0332594	0.0592907	0.245078	1.17123	TRUE	PT_S2_CDH9+
LRRC4B	0.9596	0.0404	3.16769	3.7e-05	2.79e-05	0	0.25	-0.53434	-0.889606	4.94614	-13.246	13.4719	0.0886918	0.0537394	0.0731707	0.0315929	0.375082	0.283291	TRUE	PT_S2_CDH9+
GNG2	0.9596	0.0404	3.16769	5.25e-05	0.000364273	0	0.25	-3.76938	-4.13881	4.66944	-15.5361	10.5564	0.0997783	0.184613	0.0643016	0.109537	0.354791	4.13332	TRUE	PT_S2_CDH9+
NR4A3	0.9596	0.0404	3.16769	6.42e-05	0.000197278	0	0.25	-2.92884	-3.33244	4.09945	-11.9678	10.342	0.144124	0.206786	0.10643	0.10894	0.532215	2.01315	TRUE	PT_S2_CDH9+
PRND	0.9596	0.0404	3.16769	3.21e-05	1.48e-05	0	0.25	-0.656021	-1.35857	6.0811	-14.2908	15.8575	0.0864745	0.0301395	0.059867	0.0237287	0.303047	0.144338	TRUE	PT_S2_CDH9+
CEACAM6	0.9596	0.0404	3.16769	1.41e-05	7.01e-06	0	0.25	1.02095	0.53883	5.70029	-12.6945	20.3565	0.0443459	0.0140694	0.0288248	0.0107419	0.133314	0.0655881	TRUE	PT_S2_CDH9+
ASTN1	0.9596	0.0404	3.16769	0.000127585	8.42e-05	0	0.25	1.04847	-0.0397196	7.90597	-15.2672	31.087	0.32816	0.174231	0.133038	0.0797512	1.10777	0.817898	TRUE	PT_S2_CDH9+
IGDCC3	0.9594	0.0406	3.16254	2.93e-05	3.21e-05	0	0.25	-0.463547	-0.712548	5.48809	-14.2628	17.5653	0.121951	0.0600072	0.0643016	0.0369106	0.470869	0.312069	TRUE	PT_S2_CDH9+
TBX18	0.9594	0.0406	3.16254	2.23e-05	1.93e-05	0	0.25	-0.131374	-0.909219	6.49115	-14.0447	25.3274	0.0842572	0.0394742	0.0554324	0.0273754	0.279461	0.193742	TRUE	PT_S2_CDH9+
ANGPT2	0.9594	0.0406	3.16254	0.000107689	0.000182331	0	0.25	-2.5809	-3.06043	4.7584	-13.4888	12.9848	0.292683	0.159581	0.16408	0.0970205	1.07836	1.77809	TRUE	PT_S2_CDH9+
KLF4	0.9594	0.0406	3.16254	3.99e-05	0.000258943	0	0.25	-3.4109	-3.45896	5.12673	-18.5679	14.2622	0.108647	0.201268	0.0931264	0.103678	0.481342	2.58737	TRUE	PT_S2_CDH9+
GDPD4	0.9594	0.0406	3.16254	7.79e-05	3.65e-05	0	0.25	3.62845	1.80968	8.55633	-12.5404	37.935	0.206208	0.057937	0.119734	0.0374282	0.8476	0.356386	TRUE	PT_S2_CDH9+
CNTN1	0.9594	0.0406	3.16254	8.71e-05	0.000239393	0	0.25	-2.40702	-2.48314	5.82997	-15.8423	15.8289	0.277162	0.235049	0.124169	0.113497	0.912462	2.23254	TRUE	PT_S2_CDH9+
RPH3A	0.9594	0.0406	3.16254	0.000126088	7.64e-05	0	0.25	0.100637	-0.163556	5.34057	-12.5166	14.969	0.56541	0.145096	0.141907	0.0688673	1.82426	0.753257	TRUE	PT_S2_CDH9+
CRISPLD2	0.9594	0.0406	3.16254	7.84e-05	0.0002382	0	0.25	-2.14984	-2.42223	5.29951	-17.1483	14.1947	0.192905	0.25271	0.10643	0.0975056	0.634465	2.54392	TRUE	PT_S2_CDH9+
DOC2B	0.9594	0.0406	3.16254	3.89e-05	0.000118688	0	0.25	-2.49258	-2.69137	5.00403	-13.8333	13.2022	0.137472	0.124752	0.0842572	0.0708696	0.455039	1.13397	TRUE	PT_S2_CDH9+
TRPV1	0.9594	0.0406	3.16254	0.000635914	0.000273417	0	0.25	1.95175	1.87377	3.81119	-7.90912	10.6915	0.365853	0.148186	0.257206	0.104068	5.468	2.74427	TRUE	PT_S2_CDH9+
SNAP25	0.9594	0.0406	3.16254	3.88e-05	7.07e-05	0	0.25	-0.0144887	-0.39771	5.07139	-11.9344	17.8398	0.10643	0.0838569	0.0576497	0.0516069	0.415414	0.674065	TRUE	PT_S2_CDH9+
EYA2	0.9594	0.0406	3.16254	0.00172892	0.000502067	0	0.25	4.6626	2.92426	7.12875	-8.94581	30.5751	1.56984	0.481718	0.534368	0.190572	18.616	5.30358	TRUE	PT_S2_CDH9+
NFATC2	0.9594	0.0406	3.16254	8.01e-05	0.000506006	0	0.25	-3.74516	-4.38686	4.3658	-15.332	10.2694	0.172949	0.395948	0.10643	0.153827	0.602058	4.93424	TRUE	PT_S2_CDH9+
XPNPEP2	0.9594	0.0406	3.16254	0.000868974	0.000230301	0	0.25	4.36693	4.62496	3.316	-5.08516	13.5111	0.80266	0.161671	0.412417	0.098594	9.28527	2.41823	TRUE	PT_S2_CDH9+
C1QC	0.9594	0.0406	3.16254	9.49e-06	9.54e-05	0	0.25	-2.28497	-2.37937	5.73048	-21.8659	14.563	0.0199557	0.0533716	0.0199557	0.0212059	0.150835	0.910403	TRUE	PT_S2_CDH9+
FCGR3B	0.9594	0.0406	3.16254	3.19e-06	1.13e-05	0	0.25	-1.77698	-1.70405	4.60311	-19.7248	13.4378	0.00665188	0.006199	0.00443459	0.0040371	0.0246528	0.131006	TRUE	PT_S2_CDH9+
SLC6A3	0.9594	0.0406	3.16254	2.49e-05	2.15e-05	0	0.25	-0.146775	-0.598885	5.99647	-14.122	18.3414	0.0798226	0.042568	0.0465632	0.0277273	0.26823	0.207738	TRUE	PT_S2_CDH9+
CCL7	0.9594	0.0406	3.16254	1.33e-06	9.35e-07	0	0.25	-1.00393	-1.35304	5.84154	-15.2309	16.1674	0.0022173	0.00195791	0.0022173	0.00169469	0.00813686	0.00831739	TRUE	PT_S2_CDH9+
PLEKHG4B	0.9594	0.0406	3.16254	4.78e-05	7.42e-05	0	0.25	0.153323	-0.262808	6.347	-14.2913	21.4563	0.110865	0.109655	0.0820399	0.0615355	0.437137	0.715149	TRUE	PT_S2_CDH9+
CCR1	0.9594	0.0406	3.16254	5.11e-05	3.19e-05	0	0.25	1.85319	1.78845	3.96837	-10.1655	15.4359	0.0776053	0.0281398	0.0576497	0.0216347	0.374396	0.308559	TRUE	PT_S2_CDH9+
MNDA	0.9594	0.0406	3.16254	7.16e-06	0.000190215	0	0.25	-1.91566	-1.51145	4.89025	-19.5591	12.2395	0.00886918	0.0747925	0.00886918	0.0342961	0.0396418	1.87373	TRUE	PT_S2_CDH9+
SELE	0.9594	0.0406	3.16254	1.32e-05	6.76e-05	0	0.25	-0.392804	-0.743021	5.46297	-15.7233	20.078	0.0243902	0.0458628	0.0243902	0.0244858	0.0943406	0.602276	TRUE	PT_S2_CDH9+
ANTXR1	0.9594	0.0406	3.16254	9.4e-05	0.000197016	0	0.25	-1.00219	-1.52063	4.71883	-10.8352	16.4917	0.199556	0.21996	0.110865	0.106544	0.831974	1.86867	TRUE	PT_S2_CDH9+
AGMAT	0.9594	0.0406	3.16254	0.00128224	0.000323384	0	0.25	3.81153	3.84998	3.12091	-4.76847	15.7893	1.23725	0.240802	0.487805	0.125307	17.0867	3.78806	TRUE	PT_S2_CDH9+
COX7B2	0.9594	0.0406	3.16254	3.68e-05	3.22e-05	0	0.25	0.0299435	-0.54292	6.73148	-15.5359	21.208	0.10643	0.0624507	0.0532151	0.039534	0.404723	0.303192	TRUE	PT_S2_CDH9+
PAH	0.9592	0.0408	3.15742	0.00558882	0.00114733	0	0.25	5.41346	5.3212	3.8976	-3.41856	15.4093	4.14634	0.671845	0.900222	0.234028	58.8948	12.0721	TRUE	PT_S2_CDH9+
E2F8	0.9592	0.0408	3.15742	1.68e-05	1.86e-05	0	0.25	-1.405	-1.8107	5.44555	-14.029	14.3312	0.0776053	0.0413733	0.0576497	0.0303182	0.333956	0.186859	TRUE	PT_S2_CDH9+
ERICH6B	0.9592	0.0408	3.15742	3.93e-05	3.3e-05	0	0.25	1.08208	0.128248	6.96406	-12.7828	27.296	0.0997783	0.0642136	0.0665188	0.0414002	0.305619	0.327175	TRUE	PT_S2_CDH9+
DAPK2	0.9592	0.0408	3.15742	0.00013744	0.000209843	0	0.25	-2.12401	-2.56117	4.5578	-12.4546	12.097	0.365854	0.285961	0.159645	0.118339	1.32234	2.15148	TRUE	PT_S2_CDH9+
SNX31	0.9592	0.0408	3.15742	4.12e-05	2.89e-05	0	0.25	-0.216433	-0.463928	5.11705	-13.4954	15.4828	0.113082	0.052604	0.0864745	0.0352337	0.458413	0.279396	TRUE	PT_S2_CDH9+
IFIT1B	0.9592	0.0408	3.15742	7.65e-06	7.63e-06	0	0.25	0.33007	0.276374	5.26062	-13.5086	17.9108	0.00886918	0.0124929	0.00886918	0.00994931	0.029677	0.0726272	TRUE	PT_S2_CDH9+
CD9	0.9592	0.0408	3.15742	8.16e-05	0.00102639	0	0.25	-3.20519	-3.26283	3.06028	-12.9279	8.191	0.186253	0.628144	0.104213	0.243152	0.848648	10.5744	TRUE	PT_S2_CDH9+
NRGN	0.9592	0.0408	3.15742	5.85e-05	8.34e-05	0	0.25	-2.15247	-2.56847	4.36118	-12.4959	11.9561	0.157428	0.124155	0.097561	0.0798577	0.609988	0.900602	TRUE	PT_S2_CDH9+
PPM1E	0.9592	0.0408	3.15742	6.96e-05	0.000235906	0	0.25	-0.957879	-1.01865	5.25239	-13.8826	13.0655	0.157428	0.195155	0.113082	0.0959706	0.600928	2.57616	TRUE	PT_S2_CDH9+
GNA15	0.9592	0.0408	3.15742	1.7e-05	3.84e-05	0	0.25	-2.01693	-2.10208	4.54457	-14.5696	11.9056	0.0288248	0.0515744	0.0288248	0.0326961	0.102314	0.367823	TRUE	PT_S2_CDH9+
ADGRL1	0.9592	0.0408	3.15742	4.23e-05	0.000136691	0	0.25	-2.87018	-3.46172	3.72639	-10.3938	10.155	0.104213	0.159152	0.0776053	0.0914248	0.32143	1.3887	TRUE	PT_S2_CDH9+
ARHGAP20	0.9592	0.0408	3.15742	4.39e-05	3.95e-05	0	0.25	-1.33493	-1.80282	4.54605	-10.1486	12.4921	0.0953437	0.0627139	0.0776053	0.0411932	0.411473	0.38355	TRUE	PT_S2_CDH9+
GDPD5	0.9592	0.0408	3.15742	8.99e-05	0.000112114	0	0.25	-1.91072	-2.22121	4.65839	-13.1008	11.9516	0.172949	0.177087	0.10643	0.0854239	0.639151	1.11144	TRUE	PT_S2_CDH9+
IL11	0.9592	0.0408	3.15742	4.77e-06	6.07e-06	0	0.25	-0.335795	-0.82639	4.77578	-14.7176	15.7251	0.0110865	0.0116056	0.00665188	0.00845573	0.0472199	0.0620813	TRUE	PT_S2_CDH9+
XKR4	0.9592	0.0408	3.15742	0.000139152	0.000280128	0	0.25	-0.465822	-0.566711	6.03963	-16.3394	15.5007	0.312638	0.323383	0.148559	0.120394	1.12091	2.62436	TRUE	PT_S2_CDH9+
HLA-DQA2	0.9592	0.0408	3.15742	4.16e-06	3.36e-05	0	0.25	-1.10044	-1.01763	4.89823	-17.6447	14.5305	0.00443459	0.0142114	0.00443459	0.00981326	0.0402837	0.350411	TRUE	PT_S2_CDH9+
IL7R	0.9592	0.0408	3.15742	2.46e-05	0.0012735	0	0.25	-2.79483	-2.86861	5.49514	-17.9855	16.452	0.0532151	0.258682	0.0443459	0.0776129	0.274748	10.7157	TRUE	PT_S2_CDH9+
FBLN2	0.959	0.041	3.15232	4.76e-05	5.91e-05	0	0.25	-1.75759	-2.1591	4.84532	-13.3438	12.3339	0.115299	0.101686	0.0798226	0.0518435	0.430617	0.603471	TRUE	PT_S2_CDH9+
TSPEAR	0.959	0.041	3.15232	9.57e-05	6.68e-05	0	0.25	-0.0128329	-0.174126	6.89722	-16.6981	17.5417	0.290466	0.135381	0.13082	0.0659186	1.01235	0.625995	TRUE	PT_S2_CDH9+
AGXT	0.959	0.041	3.15232	0.000102303	6.35e-05	0	0.25	2.60561	2.61632	4.15482	-10.8097	14.5184	0.290465	0.0768497	0.161863	0.0485073	1.36382	0.685301	TRUE	PT_S2_CDH9+
SYCP1	0.959	0.041	3.15232	2.7e-05	2.01e-05	0	0.25	-0.0290031	-0.476052	5.50906	-12.5817	17.6741	0.0554324	0.0383472	0.0421286	0.0263284	0.237549	0.20277	TRUE	PT_S2_CDH9+
AMPD1	0.959	0.041	3.15232	7.37e-06	5.48e-06	0	0.25	0.765089	0.137935	6.63192	-15.1599	27.7427	0.00886918	0.00931636	0.00665188	0.00727861	0.0298507	0.0501946	TRUE	PT_S2_CDH9+
SLC27A2	0.959	0.041	3.15232	0.00221133	0.000597566	0	0.25	4.67258	4.85474	3.49375	-3.42124	14.0878	1.70066	0.398092	0.631929	0.176124	20.7431	6.33357	TRUE	PT_S2_CDH9+
KBTBD12	0.959	0.041	3.15232	2.93e-05	0.000115014	0	0.25	-1.96579	-2.10283	5.11336	-15.2702	11.8712	0.0465632	0.0946882	0.0354767	0.0587346	0.137614	1.11804	TRUE	PT_S2_CDH9+
KRTAP10-4	0.959	0.041	3.15232	2.49e-05	2.09e-05	0	0.25	0.20956	-0.0721455	6.24525	-14.1732	17.9656	0.0465632	0.0386991	0.037694	0.0259114	0.178223	0.193254	TRUE	PT_S2_CDH9+
FER1L6	0.959	0.041	3.15232	0.000443206	0.000186284	0	0.25	5.05202	3.64749	6.64532	-6.41123	31.9045	0.815964	0.291103	0.288248	0.122148	4.9645	1.85282	TRUE	PT_S2_CDH9+
UBC	0.959	0.041	3.15232	0.000630316	0.00412933	0	0.25	-2.57818	-2.70348	3.92381	-12.0454	10.7886	0.707317	1.34975	0.303769	0.407357	6.83875	41.3724	TRUE	PT_S2_CDH9+
ELN	0.959	0.041	3.15232	4.74e-05	0.000116959	0	0.25	-2.37672	-2.58552	5.5376	-16.3987	14.7026	0.13082	0.160753	0.0931264	0.0813868	0.481983	1.37369	TRUE	PT_S2_CDH9+
VWC2L	0.959	0.041	3.15232	4.62e-05	5.25e-05	0	0.25	0.741265	0.0282159	6.60083	-12.9955	23.194	0.113082	0.0844777	0.0798226	0.0526982	0.432156	0.537145	TRUE	PT_S2_CDH9+
ENTHD1	0.959	0.041	3.15232	4.27e-05	2.83e-05	0	0.25	-0.375051	-0.523332	5.69499	-14.0613	14.7899	0.133038	0.0564282	0.0886918	0.0348285	0.503282	0.282524	TRUE	PT_S2_CDH9+
TTLL8	0.959	0.041	3.15232	2.16e-05	2.74e-05	0	0.25	0.500876	-0.365705	7.23844	-16.4267	28.91	0.059867	0.0611164	0.0509978	0.0354999	0.284788	0.251093	TRUE	PT_S2_CDH9+
SLC27A6	0.959	0.041	3.15232	0.00012874	9.4e-05	0	0.25	0.0625151	-0.269229	6.80709	-15.2053	19.8373	0.32816	0.190328	0.146341	0.0838534	1.12064	0.930497	TRUE	PT_S2_CDH9+
WSCD2	0.959	0.041	3.15232	5.12e-05	4e-05	0	0.25	-0.144809	-0.568891	6.09961	-14.0285	19.9721	0.110865	0.0767841	0.075388	0.0452451	0.428421	0.394559	TRUE	PT_S2_CDH9+
44989	0.959	0.041	3.15232	4.9e-05	3.66e-05	0	0.25	-0.0516296	-0.289324	6.45884	-14.8206	17.4062	0.113082	0.0679018	0.0731707	0.0414831	0.425691	0.341911	TRUE	PT_S2_CDH9+
ARHGAP40	0.959	0.041	3.15232	6.47e-05	6.9e-05	0	0.25	0.778329	0.338395	5.99577	-13.867	22.0867	0.13969	0.0950818	0.0909091	0.0566081	0.553379	0.694673	TRUE	PT_S2_CDH9+
PIK3R5	0.959	0.041	3.15232	3.77e-05	0.000151204	0	0.25	-2.54957	-2.87038	5.05108	-16.7144	13.0796	0.133038	0.0913753	0.0620843	0.0546325	0.462718	1.6374	TRUE	PT_S2_CDH9+
GJC2	0.959	0.041	3.15232	9.55e-06	1.71e-05	0	0.25	-2.01357	-2.4697	4.38175	-12.1871	11.5422	0.0266075	0.0299291	0.0199557	0.0197567	0.0848684	0.159466	TRUE	PT_S2_CDH9+
KCNJ2	0.959	0.041	3.15232	4.2e-05	4.87e-05	0	0.25	-2.22428	-2.72168	5.35032	-13.6649	13.4012	0.10643	0.0809201	0.0864745	0.0553452	0.448575	0.501379	TRUE	PT_S2_CDH9+
DNAJB1	0.959	0.041	3.15232	0.000281895	0.00526791	0	0.25	-1.75526	-1.62522	5.57969	-16.6697	14.7296	0.478935	1.60298	0.230599	0.318064	3.6506	51.4772	TRUE	PT_S2_CDH9+
KRT19	0.959	0.041	3.15232	7e-06	0.000322335	0	0.25	-3.3987	-3.23851	3.68968	-16.2301	8.98	0.0155211	0.154937	0.00886918	0.0614172	0.107753	2.86948	TRUE	PT_S2_CDH9+
ITLN1	0.959	0.041	3.15232	3.82e-06	5.68e-06	0	0.25	-1.72288	-2.08054	4.14575	-13.6413	11.0811	0.00443459	0.00797647	0.00443459	0.00556617	0.0152011	0.0707289	TRUE	PT_S2_CDH9+
SERPINI2	0.959	0.041	3.15232	9.71e-06	1.1e-05	0	0.25	0.23112	-0.0479236	5.67122	-15.4206	18.9163	0.0243902	0.0147408	0.0243902	0.0112595	0.116307	0.108729	TRUE	PT_S2_CDH9+
NTN1	0.959	0.041	3.15232	0.000153841	0.000238855	0	0.25	-1.5545	-1.63004	5.78427	-14.1949	14.3599	0.432372	0.299559	0.155211	0.122568	1.71688	2.49099	TRUE	PT_S2_CDH9+
RHBG	0.959	0.041	3.15232	4.93e-05	0.000328137	0	0.25	-1.93941	-1.80514	5.1101	-15.908	12.6211	0.115299	0.194108	0.0842572	0.102702	0.477536	3.81147	TRUE	PT_S2_CDH9+
S100A2	0.959	0.041	3.15232	1.97e-05	0.000266202	0	0.25	-3.13897	-3.0852	4.37822	-18.1821	12.0004	0.0665189	0.189946	0.0532151	0.0836345	0.462054	2.94311	TRUE	PT_S2_CDH9+
DRD2	0.959	0.041	3.15232	3.43e-05	2.8e-05	0	0.25	0.648357	-0.0225101	6.77021	-14.6158	26.572	0.097561	0.0471349	0.0643016	0.0318236	0.369298	0.275047	TRUE	PT_S2_CDH9+
SGSM1	0.9588	0.0412	3.14724	9.28e-05	0.00034598	0	0.25	-2.70251	-3.00151	4.40007	-12.0416	11.5249	0.192905	0.308981	0.113082	0.157219	0.734451	3.43623	TRUE	PT_S2_CDH9+
SYT2	0.9588	0.0412	3.14724	9.95e-05	7.5e-05	0	0.25	-1.04733	-1.42511	5.60985	-13.3444	14.4232	0.208426	0.138283	0.124169	0.0735314	0.681418	0.763048	TRUE	PT_S2_CDH9+
NKD1	0.9588	0.0412	3.14724	5.13e-05	7.47e-05	0	0.25	-2.03384	-2.41431	5.48852	-14.0076	14.1571	0.097561	0.111624	0.075388	0.0566732	0.347692	0.679473	TRUE	PT_S2_CDH9+
HCAR3	0.9588	0.0412	3.14724	1.69e-06	9.41e-06	0	0.25	-1.25714	-1.19377	4.89479	-16.4837	13.5037	0.0022173	0.00651841	0.0022173	0.00459608	0.00812196	0.0938379	TRUE	PT_S2_CDH9+
RCSD1	0.9588	0.0412	3.14724	3.99e-05	0.000293012	0	0.25	-3.10384	-3.07118	4.18723	-13.3888	8.95203	0.0886918	0.161261	0.059867	0.100002	0.370966	3.19926	TRUE	PT_S2_CDH9+
SRGAP2B	0.9588	0.0412	3.14724	1.28e-05	0.00016286	0	0.25	-2.93302	-3.08137	2.33462	-10.2733	5.25465	0.00886918	0.0717446	0.00886918	0.05557	0.0354484	1.5306	TRUE	PT_S2_CDH9+
UMOD	0.9588	0.0412	3.14724	4.66e-05	0.0024327	0	0.25	-1.30661	-1.09282	4.76145	-16.7893	16.3686	0.0798226	1.41053	0.0487805	0.165764	1.06615	23.1257	TRUE	PT_S2_CDH9+
OLFM2	0.9588	0.0412	3.14724	4.02e-05	7.15e-05	0	0.25	-1.5191	-1.56252	3.87223	-11.7995	10.2741	0.0909091	0.100414	0.0687361	0.0574688	0.350352	0.761054	TRUE	PT_S2_CDH9+
TWIST2	0.9588	0.0412	3.14724	3.14e-05	3.38e-05	0	0.25	-1.50185	-1.87585	5.40607	-14.4791	14.1694	0.0643016	0.0692148	0.0532151	0.0379458	0.275995	0.327224	TRUE	PT_S2_CDH9+
SLC1A3	0.9588	0.0412	3.14724	2.91e-05	0.000118738	0	0.25	-2.24189	-2.45109	4.30784	-16.5106	10.917	0.0864745	0.0900858	0.0487805	0.0514826	0.302756	1.01686	TRUE	PT_S2_CDH9+
PCYT1B	0.9588	0.0412	3.14724	2.44e-05	2.14e-05	0	0.25	0.893158	0.189107	5.58786	-11.3148	21.6101	0.0798226	0.0365667	0.059867	0.0266596	0.512429	0.228922	TRUE	PT_S2_CDH9+
S100A8	0.9588	0.0412	3.14724	8.72e-06	0.000956095	0	0.25	-1.77054	-1.21074	6.6352	-29.6076	19.6543	0.00665188	0.282146	0.00443459	0.0267336	0.348366	7.83758	TRUE	PT_S2_CDH9+
CD163L1	0.9586	0.0414	3.14219	3.88e-05	4.9e-05	0	0.25	-1.27954	-1.60112	4.80912	-18.5765	13.9471	0.119734	0.052462	0.0687361	0.0352869	0.39259	0.457829	TRUE	PT_S2_CDH9+
AFP	0.9586	0.0414	3.14219	0.000157378	6.75e-05	0	0.25	2.97517	3.04836	4.01137	-8.33164	15.8218	0.219512	0.0592772	0.133038	0.0430742	1.70264	0.642999	TRUE	PT_S2_CDH9+
HEY1	0.9586	0.0414	3.14219	6.94e-05	7.82e-05	0	0.25	-1.83847	-2.41508	4.96627	-11.5624	12.8192	0.201774	0.132512	0.13082	0.0812566	0.827738	0.830444	TRUE	PT_S2_CDH9+
FREM3	0.9586	0.0414	3.14219	3.11e-05	3.78e-05	0	0.25	-1.06242	-1.3274	5.41915	-12.5562	16.663	0.0842572	0.0650951	0.0554324	0.0419858	0.311748	0.356488	TRUE	PT_S2_CDH9+
PAPPA2	0.9586	0.0414	3.14219	0.000142598	0.000660784	0	0.25	-2.53678	-2.63812	5.5597	-17.4411	14.4416	0.390244	0.53269	0.16408	0.15364	1.45942	7.24549	TRUE	PT_S2_CDH9+
CLC	0.9586	0.0414	3.14219	3.28e-06	2.43e-06	0	0.25	0.360416	-0.00492859	5.85111	-14.2854	23.0471	0.0133038	0.0043092	0.0110865	0.00313504	0.0463931	0.0319919	TRUE	PT_S2_CDH9+
CD22	0.9586	0.0414	3.14219	1.25e-05	8.65e-05	0	0.25	-1.78871	-1.86925	3.5867	-14.8929	8.82387	0.0199557	0.0405271	0.0199557	0.0272423	0.088049	0.722297	TRUE	PT_S2_CDH9+
ANXA2	0.9586	0.0414	3.14219	8.02e-05	0.000917178	0	0.25	-3.04161	-3.20501	2.83047	-11.0704	6.75954	0.146341	0.424399	0.104213	0.215874	0.822809	9.86423	TRUE	PT_S2_CDH9+
PYY	0.9586	0.0414	3.14219	0.000105931	0.000110237	0	0.25	1.40179	0.999443	5.64029	-13.3957	16.6157	0.184035	0.139473	0.121951	0.074117	1.0477	1.1856	TRUE	PT_S2_CDH9+
GLI2	0.9586	0.0414	3.14219	0.000157661	0.000158291	0	0.25	-0.0528878	-0.344969	7.1994	-16.4576	20.574	0.385809	0.309658	0.166297	0.106908	1.39266	1.5644	TRUE	PT_S2_CDH9+
GREB1L	0.9586	0.0414	3.14219	0.000105081	0.000127841	0	0.25	-0.769198	-1.06445	5.26203	-12.6745	13.8682	0.235033	0.176593	0.137472	0.0904931	0.911345	1.29138	TRUE	PT_S2_CDH9+
EGR2	0.9586	0.0414	3.14219	8.31e-05	0.000110448	0	0.25	-2.57146	-3.01327	4.98312	-13.7754	13.2759	0.221729	0.165177	0.137472	0.0911379	0.897128	1.17838	TRUE	PT_S2_CDH9+
FTCD	0.9586	0.0414	3.14219	0.00257165	0.000771379	0	0.25	4.71079	4.55197	4.2566	-5.8527	17.5826	1.52772	0.388879	0.578714	0.181675	23.5867	7.98671	TRUE	PT_S2_CDH9+
NECTIN4	0.9586	0.0414	3.14219	1.42e-05	3.46e-05	0	0.25	-1.95877	-2.29996	4.47986	-13.8047	12.4539	0.0620843	0.061755	0.0332594	0.0346126	0.239235	0.338014	TRUE	PT_S2_CDH9+
CCN4	0.9586	0.0414	3.14219	4.1e-05	7.35e-05	0	0.25	-1.36093	-1.71243	5.34842	-13.9454	16.3452	0.110865	0.118345	0.075388	0.0657855	0.38302	0.707423	TRUE	PT_S2_CDH9+
CDHR3	0.9586	0.0414	3.14219	0.00242099	0.000673138	0	0.25	2.67389	2.59442	4.47695	-8.88192	12.682	1.76275	0.500106	0.572062	0.220668	22.0929	6.62409	TRUE	PT_S2_CDH9+
SNCG	0.9586	0.0414	3.14219	1.67e-05	6.71e-05	0	0.25	-2.30642	-2.55471	4.44986	-15.9839	11.0134	0.0421286	0.0567567	0.0354767	0.0370319	0.132197	0.694136	TRUE	PT_S2_CDH9+
TMEM151B	0.9586	0.0414	3.14219	2.54e-05	2.43e-05	0	0.25	0.182391	-0.322301	5.58188	-12.7102	17.3612	0.0731707	0.0509149	0.0576497	0.0325245	0.275547	0.242758	TRUE	PT_S2_CDH9+
KRTAP2-3	0.9586	0.0414	3.14219	9.47e-07	1.57e-06	0	0.25	-0.243307	-0.903236	5.47451	-11.813	24.5707	0	0.00369995	0	0.00317053	0	0.0153887	TRUE	PT_S2_CDH9+
ALS2CL	0.9586	0.0414	3.14219	4.26e-05	0.000175331	0	0.25	-2.60529	-2.8042	4.35296	-14.7682	11.8731	0.0731707	0.173909	0.0576497	0.0906529	0.297386	1.96465	TRUE	PT_S2_CDH9+
PTGER3	0.9586	0.0414	3.14219	0.000594013	0.00198371	0	0.25	0.937208	0.269678	4.34614	-9.14714	15.271	0.822616	1.15799	0.312639	0.3011	5.65667	18.1233	TRUE	PT_S2_CDH9+
LILRB4	0.9586	0.0414	3.14219	1.26e-05	2.4e-05	0	0.25	-1.51465	-1.75593	4.7566	-13.248	12.0398	0.0399113	0.0223216	0.0243902	0.0158112	0.132633	0.24031	TRUE	PT_S2_CDH9+
LYPD2	0.9586	0.0414	3.14219	1.1e-05	6.62e-05	0	0.25	0.847043	0.800106	5.8943	-20.0889	18.0051	0.0243902	0.0261488	0.0221729	0.011922	0.0994229	0.68172	TRUE	PT_S2_CDH9+
KCNU1	0.9586	0.0414	3.14219	4.12e-05	3.06e-05	0	0.25	-0.0151063	-0.112904	5.86064	-13.3611	14.9062	0.126386	0.0565853	0.0842572	0.0371591	0.471521	0.30222	TRUE	PT_S2_CDH9+
DKK1	0.9586	0.0414	3.14219	6.94e-06	4.48e-06	0	0.25	-0.409043	-0.97042	5.87872	-13.6462	22.587	0.0155211	0.0091951	0.0155211	0.00771042	0.045953	0.0456655	TRUE	PT_S2_CDH9+
FIBCD1	0.9584	0.0416	3.13716	4.61e-05	3.86e-05	0	0.25	-0.985107	-1.79729	6.63607	-16.1381	20.9615	0.101996	0.0872847	0.0709534	0.0478359	0.317736	0.367184	TRUE	PT_S2_CDH9+
MROH9	0.9584	0.0416	3.13716	3.48e-05	3.88e-05	0	0.25	0.0886021	-0.163325	6.3225	-15.6532	20.1345	0.0576497	0.0500839	0.0465632	0.0339176	0.187135	0.358503	TRUE	PT_S2_CDH9+
ANGPT4	0.9584	0.0416	3.13716	1.97e-05	2.24e-05	0	0.25	-0.614252	-1.2002	6.34113	-16.1698	20.1342	0.059867	0.0523996	0.037694	0.0299012	0.193172	0.216667	TRUE	PT_S2_CDH9+
VGLL3	0.9584	0.0416	3.13716	2.98e-05	4.22e-05	0	0.25	-0.437806	-0.999888	5.33763	-13.2648	18.13	0.0465632	0.0694398	0.0421286	0.0417877	0.258195	0.411352	TRUE	PT_S2_CDH9+
ADAMTS2	0.9584	0.0416	3.13716	0.000126104	0.000140563	0	0.25	-0.591955	-0.614202	5.67772	-15.6683	13.911	0.31929	0.222357	0.152993	0.0842763	1.11714	1.391	TRUE	PT_S2_CDH9+
ZNF804A	0.9584	0.0416	3.13716	8.59e-05	0.000117942	0	0.25	-0.773402	-0.970928	5.61191	-15.8528	17.3731	0.230599	0.147558	0.0997783	0.07126	0.863663	1.10451	TRUE	PT_S2_CDH9+
TUNAR	0.9584	0.0416	3.13716	2.17e-05	2.04e-05	0	0.25	0.916502	0.230276	6.92884	-14.8401	27.7009	0.0620843	0.04775	0.0354767	0.0292327	0.238876	0.208703	TRUE	PT_S2_CDH9+
CYBB	0.9584	0.0416	3.13716	1.25e-05	0.000108953	0	0.25	-1.735	-1.72469	4.26818	-14.7716	10.3762	0.0155211	0.0611571	0.0155211	0.0334177	0.0551627	1.09299	TRUE	PT_S2_CDH9+
FOXN4	0.9584	0.0416	3.13716	2.4e-05	2.47e-05	0	0.25	0.637459	-0.249766	6.88743	-15.0759	27.5545	0.101996	0.049587	0.0399113	0.0319981	0.353028	0.23381	TRUE	PT_S2_CDH9+
FPR3	0.9584	0.0416	3.13716	8.02e-06	2.98e-05	0	0.25	-1.5841	-1.73458	4.06931	-14.5054	13.5976	0.00443459	0.0361671	0.00443459	0.0228503	0.0152759	0.292374	TRUE	PT_S2_CDH9+
SLC16A7	0.9584	0.0416	3.13716	7.46e-05	0.000902456	0	0.25	-3.37547	-3.6411	3.17957	-11.3517	7.39731	0.181818	0.551084	0.0997783	0.233741	0.59368	8.54209	TRUE	PT_S2_CDH9+
CD5L	0.9584	0.0416	3.13716	1.8e-05	1.55e-05	0	0.25	-1.09448	-1.5193	5.47249	-13.9957	17.888	0.0399113	0.02609	0.0332594	0.0195822	0.161948	0.156142	TRUE	PT_S2_CDH9+
BTG2	0.9584	0.0416	3.13716	8.74e-05	0.00123543	0	0.25	-3.36168	-3.40042	3.4765	-12.7126	7.64604	0.135255	0.547209	0.10643	0.217586	1.07909	12.2261	TRUE	PT_S2_CDH9+
PCDHA5	0.9584	0.0416	3.13716	0.000120348	5.12e-05	0	0.25	2.04862	1.04962	7.19919	-17.7755	28.3135	0.35255	0.12369	0.223947	0.0637684	1.54768	0.578614	TRUE	PT_S2_CDH9+
NWD1	0.9584	0.0416	3.13716	4.2e-05	7.64e-05	0	0.25	-0.137507	-0.53303	5.41788	-12.4471	15.8486	0.0842572	0.110649	0.0620843	0.0635851	0.273268	0.751181	TRUE	PT_S2_CDH9+
GBP5	0.9584	0.0416	3.13716	1.92e-05	0.000103193	0	0.25	-1.81661	-1.95062	4.84006	-13.6072	13.3638	0.0443459	0.0480166	0.0421286	0.0354821	0.130308	1.22894	TRUE	PT_S2_CDH9+
KCNJ15	0.9584	0.0416	3.13716	0.00671	0.00154769	0	0.25	4.52331	3.84571	3.92274	-3.34223	16.8199	4.88248	1.05643	0.820399	0.291133	64.511	16.2388	TRUE	PT_S2_CDH9+
RAMP1	0.9584	0.0416	3.13716	3.11e-05	6.65e-05	0	0.25	-2.03839	-2.20628	4.29634	-13.9191	11.2314	0.135255	0.0842522	0.0509978	0.0458277	0.342056	0.730219	TRUE	PT_S2_CDH9+
CHD5	0.9584	0.0416	3.13716	5.17e-05	6.08e-05	0	0.25	-1.50904	-1.8294	5.10952	-11.7103	14.1774	0.115299	0.0939658	0.0820399	0.0532749	0.413186	0.586888	TRUE	PT_S2_CDH9+
EBF1	0.9582	0.0418	3.13216	0.000113796	0.000793459	0	0.25	-2.4553	-2.61013	5.57205	-16.6991	14.0805	0.299335	0.507823	0.148559	0.155385	1.05458	6.43723	TRUE	PT_S2_CDH9+
KCNK3	0.9582	0.0418	3.13216	3.91e-05	5.08e-05	0	0.25	-0.763675	-1.00017	5.81528	-15.6883	15.6135	0.0997783	0.113659	0.075388	0.05578	0.417749	0.497673	TRUE	PT_S2_CDH9+
MMP8	0.9582	0.0418	3.13216	4.46e-06	3.42e-06	0	0.25	0.338978	-0.488509	7.68538	-17.6866	30.0037	0.0221729	0.00660715	0.0221729	0.00533548	0.070836	0.0315394	TRUE	PT_S2_CDH9+
RAD21L1	0.9582	0.0418	3.13216	4.39e-05	3.24e-05	0	0.25	-0.136355	-1.08941	7.14098	-14.9364	23.8866	0.144124	0.0745216	0.0953437	0.0445796	0.498165	0.314304	TRUE	PT_S2_CDH9+
DOCK2	0.9582	0.0418	3.13216	0.000270782	0.000424301	0	0.25	-2.38751	-2.71261	5.13284	-14.869	12.0154	0.636363	0.370529	0.195122	0.147755	2.52164	3.87103	TRUE	PT_S2_CDH9+
C14orf132	0.9582	0.0418	3.13216	2.73e-05	6.12e-05	0	0.25	-2.16566	-2.56176	4.52592	-12.7532	11.255	0.0643016	0.0853208	0.0465632	0.0503735	0.313601	0.653155	TRUE	PT_S2_CDH9+
ANO4	0.9582	0.0418	3.13216	0.000155245	0.000128662	0	0.25	1.91035	1.52674	6.81377	-15.3833	21.3601	0.354767	0.209152	0.155211	0.0911409	1.49891	1.26592	TRUE	PT_S2_CDH9+
TMC5	0.9582	0.0418	3.13216	4.47e-05	3.5e-05	0	0.25	-0.44404	-0.591523	4.21321	-10.1323	11.8221	0.10643	0.0516693	0.0643016	0.0349941	0.356075	0.346795	TRUE	PT_S2_CDH9+
LRRC3B	0.9582	0.0418	3.13216	3.57e-05	3.18e-05	0	0.25	1.18371	0.143991	7.15181	-13.1414	28.6647	0.10643	0.0474368	0.0665188	0.0332846	0.540474	0.340815	TRUE	PT_S2_CDH9+
PHACTR3	0.9582	0.0418	3.13216	0.00011338	0.000177252	0	0.25	-1.50859	-1.54274	5.76003	-14.9999	14.2975	0.241685	0.255658	0.13082	0.0935631	0.855746	1.69434	TRUE	PT_S2_CDH9+
EFNB2	0.9582	0.0418	3.13216	8.53e-05	0.000248182	0	0.25	-2.55689	-2.80421	4.2262	-12.6897	10.7577	0.248337	0.222925	0.119734	0.118682	0.880664	2.47107	TRUE	PT_S2_CDH9+
ADAMTS3	0.9582	0.0418	3.13216	0.000193006	0.000221144	0	0.25	-0.505107	-0.641584	5.97578	-13.7173	16.8326	0.392461	0.304091	0.184035	0.126564	1.52429	2.13844	TRUE	PT_S2_CDH9+
GATA6	0.9582	0.0418	3.13216	3.1e-05	7.84e-05	0	0.25	-1.89764	-2.20041	4.49935	-12.0559	12.4489	0.0820399	0.0926682	0.0643016	0.0529851	0.29452	0.764338	TRUE	PT_S2_CDH9+
ACSBG2	0.9582	0.0418	3.13216	5.86e-05	4.28e-05	0	0.25	1.14641	0.703009	4.48077	-8.0298	16.1001	0.166297	0.0587294	0.097561	0.0386556	0.683796	0.451717	TRUE	PT_S2_CDH9+
ARSF	0.9582	0.0418	3.13216	0.000138678	0.000101966	0	0.25	4.2048	3.18621	5.75145	-9.71033	26.6156	0.13969	0.0838275	0.117517	0.0585927	1.22088	1.08926	TRUE	PT_S2_CDH9+
DDC	0.9582	0.0418	3.13216	0.00148251	0.000381104	0	0.25	4.55377	4.77367	3.79515	-3.75167	15.4425	1.54545	0.365346	0.532151	0.160609	16.5644	4.09978	TRUE	PT_S2_CDH9+
IL17REL	0.9582	0.0418	3.13216	9.8e-06	1.22e-05	0	0.25	-0.274979	-0.74822	6.3241	-15.9954	23.1916	0.0199557	0.0301714	0.0199557	0.0187925	0.0742569	0.11554	TRUE	PT_S2_CDH9+
SLC6A20	0.9582	0.0418	3.13216	3.92e-05	7.57e-05	0	0.25	-0.757646	-0.885939	5.08087	-14.2214	16.5141	0.0798226	0.0945345	0.059867	0.0552299	0.30964	0.793502	TRUE	PT_S2_CDH9+
CSF2	0.9582	0.0418	3.13216	2.79e-06	4.34e-06	0	0.25	-2.15681	-2.11416	6.22344	-16.0359	13.8478	0.00443459	0.005019	0.00443459	0.00381824	0.0242523	0.0429921	TRUE	PT_S2_CDH9+
BHMG1	0.958	0.042	3.12718	1.72e-05	2.19e-05	0	0.25	1.12098	0.292635	5.80186	-12.2553	24.1336	0.0443459	0.044925	0.0288248	0.0257043	0.227675	0.215014	TRUE	PT_S2_CDH9+
HSPG2	0.958	0.042	3.12718	0.000137823	0.000666432	0	0.25	-2.89471	-3.14761	4.48237	-12.9445	12.6274	0.359202	0.608652	0.146341	0.213162	1.21075	6.74528	TRUE	PT_S2_CDH9+
CCN3	0.958	0.042	3.12718	1.06e-05	3.85e-05	0	0.25	-2.16122	-2.34545	4.12572	-14.1284	10.1463	0.0221729	0.045254	0.0177384	0.031655	0.06657	0.37417	TRUE	PT_S2_CDH9+
NXPH2	0.958	0.042	3.12718	8.77e-05	0.000147923	0	0.25	-1.00667	-0.965528	5.36574	-15.0481	14.2577	0.208426	0.133158	0.13969	0.0708607	0.836494	1.57083	TRUE	PT_S2_CDH9+
DCSTAMP	0.958	0.042	3.12718	1.04e-05	8.74e-06	0	0.25	1.90905	1.59834	5.5336	-12.9277	21.0512	0.0509978	0.0160156	0.0354767	0.0127117	0.190255	0.0841945	TRUE	PT_S2_CDH9+
PTTG1	0.958	0.042	3.12718	2.56e-05	8.12e-05	0	0.25	-2.77565	-2.88377	5.61986	-16.0207	13.781	0.0864745	0.0541516	0.0731707	0.0437042	0.316436	0.981886	TRUE	PT_S2_CDH9+
TMEM155	0.958	0.042	3.12718	3.89e-06	2.73e-06	0	0.25	-1.85799	-2.48574	6.65739	-15.5423	16.7959	0.0022173	0.00539459	0.0022173	0.00450736	0.00840203	0.0264425	TRUE	PT_S2_CDH9+
ITGAM	0.958	0.042	3.12718	1.85e-05	5.43e-05	0	0.25	-2.15727	-2.29878	4.02737	-13.3523	9.25972	0.0310421	0.0418109	0.0288248	0.0304394	0.124993	0.662662	TRUE	PT_S2_CDH9+
IL16	0.958	0.042	3.12718	0.000107402	0.00020663	0	0.25	-3.06938	-3.23549	5.12039	-13.2458	11.9077	0.243902	0.172846	0.144124	0.095246	0.862646	2.12823	TRUE	PT_S2_CDH9+
ERG	0.958	0.042	3.12718	8.63e-05	0.000348867	0	0.25	-1.30506	-1.23436	4.98662	-13.8492	13.9042	0.161862	0.264851	0.097561	0.112066	0.662679	3.15608	TRUE	PT_S2_CDH9+
WNT5B	0.958	0.042	3.12718	0.000175395	0.000234627	0	0.25	-1.87253	-2.11366	5.44522	-12.8977	14.2252	0.567627	0.401346	0.195122	0.135898	2.12496	2.33615	TRUE	PT_S2_CDH9+
PALD1	0.9578	0.0422	3.12222	9.12e-05	0.000178326	0	0.25	-0.949081	-1.13608	4.78819	-12.9365	15.5026	0.235033	0.192276	0.126386	0.0932378	0.886202	1.72625	TRUE	PT_S2_CDH9+
FBN3	0.9578	0.0422	3.12222	4.25e-05	6.73e-05	0	0.25	-0.94253	-1.01131	5.09354	-12.8123	13.5099	0.121951	0.0802651	0.0731707	0.0470078	0.516604	0.65827	TRUE	PT_S2_CDH9+
APC2	0.9578	0.0422	3.12222	4.19e-05	3.99e-05	0	0.25	-0.582457	-0.77646	5.46629	-14.7084	15.2211	0.152993	0.0777335	0.0864745	0.0449257	0.549452	0.38321	TRUE	PT_S2_CDH9+
RUBCNL	0.9578	0.0422	3.12222	2.54e-05	8.51e-05	0	0.25	-2.07226	-2.29791	4.24417	-15.0601	10.0694	0.059867	0.0584132	0.0354767	0.0386793	0.220302	0.729591	TRUE	PT_S2_CDH9+
OLFM4	0.9578	0.0422	3.12222	8.98e-06	2.43e-05	0	0.25	0.0318228	-0.161288	4.58312	-11.6982	17.294	0.0177384	0.0342181	0.0177384	0.023495	0.0995114	0.239908	TRUE	PT_S2_CDH9+
FOLR2	0.9578	0.0422	3.12222	4.21e-06	2.65e-05	0	0.25	-1.94637	-1.86598	5.34315	-18.0005	13.0814	0.00443459	0.0160748	0.00443459	0.0100942	0.0168407	0.291284	TRUE	PT_S2_CDH9+
CHST15	0.9578	0.0422	3.12222	5.96e-05	0.000176635	0	0.25	-1.75463	-1.95794	4.6044	-13.3511	12.7217	0.117517	0.168722	0.0687361	0.0858527	0.343052	1.6706	TRUE	PT_S2_CDH9+
NEXMIF	0.9578	0.0422	3.12222	3.99e-05	0.000250859	0	0.25	-1.65661	-1.9856	4.41929	-12.4637	9.3783	0.0842572	0.168835	0.0620843	0.0963166	0.511971	2.55168	TRUE	PT_S2_CDH9+
RAMP3	0.9578	0.0422	3.12222	1.52e-05	0.000288811	0	0.25	-2.66522	-2.72709	4.29923	-15.818	9.19675	0.037694	0.121134	0.0288248	0.0646971	0.139635	3.09794	TRUE	PT_S2_CDH9+
NEFM	0.9578	0.0422	3.12222	9.98e-06	1.54e-05	0	0.25	-1.86049	-2.21155	4.24696	-11.4755	11.143	0.0310421	0.0233658	0.0288248	0.0185322	0.168948	0.166776	TRUE	PT_S2_CDH9+
TNFAIP3	0.9578	0.0422	3.12222	7.46e-05	0.000692171	0	0.25	-3.5672	-3.84715	4.92147	-15.5066	11.6599	0.16408	0.33514	0.10643	0.142783	0.739863	7.29551	TRUE	PT_S2_CDH9+
DAAM2	0.9578	0.0422	3.12222	0.000121606	0.000129016	0	0.25	-0.999021	-1.2468	4.65611	-12.3725	12.1665	0.334811	0.187861	0.157428	0.0891445	1.33472	1.23829	TRUE	PT_S2_CDH9+
AOC1	0.9578	0.0422	3.12222	0.000554654	0.000163097	0	0.25	3.32156	3.17662	4.01532	-9.90958	14.7102	0.682926	0.187616	0.35255	0.101055	6.60533	1.68582	TRUE	PT_S2_CDH9+
SH3RF3	0.9578	0.0422	3.12222	0.000472819	0.000828121	0	0.25	1.12907	0.764434	5.38135	-11.9678	17.5185	0.988913	0.759429	0.24612	0.198338	4.19584	7.49045	TRUE	PT_S2_CDH9+
DNAH12	0.9578	0.0422	3.12222	0.000127499	8.21e-05	0	0.25	0.686441	0.635281	5.19452	-10.3638	15.5589	0.279379	0.1351	0.150776	0.075791	1.04755	0.869849	TRUE	PT_S2_CDH9+
ATP6V1C2	0.9576	0.0424	3.11728	6.33e-05	0.000309152	0	0.25	-2.13312	-2.19497	4.81147	-16.5026	12.1742	0.155211	0.203704	0.101996	0.0884554	0.706525	3.31772	TRUE	PT_S2_CDH9+
SSPO	0.9576	0.0424	3.11728	5.13e-05	6.46e-05	0	0.25	0.810112	0.214836	4.99037	-11.227	17.22	0.10643	0.11021	0.0798226	0.060663	0.576913	0.651268	TRUE	PT_S2_CDH9+
ADCYAP1	0.9576	0.0424	3.11728	5.67e-06	7.15e-06	0	0.25	-0.249868	-0.904273	5.52684	-12.9885	23.1401	0.0155211	0.0133832	0.0110865	0.0107686	0.0619109	0.0794523	TRUE	PT_S2_CDH9+
TMEM40	0.9576	0.0424	3.11728	1.71e-05	2.06e-05	0	0.25	-0.708527	-1.20989	5.12358	-12.1028	16.5077	0.037694	0.0420946	0.0354767	0.0273221	0.116483	0.202433	TRUE	PT_S2_CDH9+
CLEC1A	0.9576	0.0424	3.11728	2.48e-05	9.43e-05	0	0.25	-1.4534	-1.79094	4.77805	-13.7451	14.9944	0.0576497	0.0711143	0.0443459	0.0463867	0.194761	0.831319	TRUE	PT_S2_CDH9+
SNED1	0.9576	0.0424	3.11728	9.99e-05	0.000700179	0	0.25	-2.5419	-2.82216	4.16541	-12.6417	10.2284	0.312638	0.441311	0.152993	0.197679	1.28401	7.42195	TRUE	PT_S2_CDH9+
OR2T11	0.9576	0.0424	3.11728	0.000187682	5.17e-05	0	0.25	3.21164	2.56352	5.55234	-12.0355	24.0249	0.206208	0.0316004	0.10643	0.0221079	2.16655	0.486844	TRUE	PT_S2_CDH9+
IL6	0.9576	0.0424	3.11728	1.65e-05	2.08e-05	0	0.25	-1.43163	-1.63369	5.36196	-13.4547	14.349	0.0354767	0.0376968	0.0310421	0.028029	0.12293	0.203579	TRUE	PT_S2_CDH9+
NYAP2	0.9576	0.0424	3.11728	5.94e-05	5.58e-05	0	0.25	-1.23842	-1.28406	5.79089	-14.39	14.8869	0.146341	0.0965603	0.0864745	0.0546975	0.480883	0.545612	TRUE	PT_S2_CDH9+
MYO1E	0.9576	0.0424	3.11728	0.000290862	0.00186615	0	0.25	-1.67518	-2.07724	3.66088	-10.7022	8.52004	0.583148	1.17613	0.226164	0.338969	3.23659	17.4308	TRUE	PT_S2_CDH9+
IGSF21	0.9576	0.0424	3.11728	0.000237873	0.000149233	0	0.25	0.592284	0.185124	6.18007	-16.7657	21.4975	0.62306	0.270105	0.192905	0.0983426	2.22297	1.38977	TRUE	PT_S2_CDH9+
APOC2	0.9576	0.0424	3.11728	6.6e-05	3.08e-05	0	0.25	2.2704	2.40246	3.88783	-10.2964	14.0124	0.0842572	0.0225465	0.0665188	0.0160833	0.625415	0.295154	TRUE	PT_S2_CDH9+
NOVA2	0.9576	0.0424	3.11728	2.24e-05	8.71e-05	0	0.25	-1.72332	-1.75171	4.43866	-13.9714	12.2042	0.0576497	0.0748851	0.0443459	0.045881	0.282222	0.884561	TRUE	PT_S2_CDH9+
DUOXA2	0.9576	0.0424	3.11728	3.27e-05	1.92e-05	0	0.25	-0.0285454	-1.16272	7.91482	-17.1158	28.5137	0.0709534	0.0383979	0.0554324	0.030676	0.271079	0.189492	TRUE	PT_S2_CDH9+
VIM	0.9576	0.0424	3.11728	7.29e-05	0.00136534	0	0.25	-2.85938	-2.95694	3.90168	-15.0087	10.3477	0.104213	0.625965	0.075388	0.192882	0.566614	14.5592	TRUE	PT_S2_CDH9+
HMCN2	0.9576	0.0424	3.11728	0.000318138	0.000171168	0	0.25	2.285	2.18042	4.5764	-10.1193	16.2409	0.643015	0.318292	0.203991	0.106284	2.72168	1.7156	TRUE	PT_S2_CDH9+
MYO18B	0.9574	0.0426	3.11237	0.000104687	7.6e-05	0	0.25	0.914789	0.231371	6.5933	-14.9769	21.064	0.330377	0.154291	0.133038	0.0671578	1.09594	0.758025	TRUE	PT_S2_CDH9+
OLFM1	0.9574	0.0426	3.11237	3.59e-05	3.73e-05	0	0.25	-0.594656	-0.950062	5.07434	-11.5271	18.6668	0.10643	0.0660266	0.0687361	0.0402645	0.372725	0.333047	TRUE	PT_S2_CDH9+
PTGFR	0.9574	0.0426	3.11237	8.28e-05	0.000162723	0	0.25	-0.113855	-0.671139	5.18668	-11.0806	18.5033	0.184035	0.174838	0.101996	0.0964763	0.700307	1.53423	TRUE	PT_S2_CDH9+
SLC35F3	0.9574	0.0426	3.11237	0.00019402	0.000307653	0	0.25	-1.40724	-1.28498	5.68096	-14.5328	14.6316	0.494457	0.311636	0.177384	0.123204	1.91499	2.9643	TRUE	PT_S2_CDH9+
FBP1	0.9574	0.0426	3.11237	0.0020524	0.000729186	0	0.25	2.92778	2.97127	2.69613	-4.02437	11.7822	1.83814	0.471459	0.532151	0.194189	19.5463	7.45303	TRUE	PT_S2_CDH9+
IL33	0.9574	0.0426	3.11237	1.23e-05	2.66e-05	0	0.25	-1.05333	-1.44485	4.71526	-13.3988	16.8829	0.0310421	0.02806	0.0243902	0.0202535	0.185114	0.266021	TRUE	PT_S2_CDH9+
CADM3	0.9574	0.0426	3.11237	2.95e-05	2.55e-05	0	0.25	0.232496	-0.352075	7.23267	-15.0147	27.3376	0.0532151	0.0415478	0.0487805	0.030472	0.18785	0.239931	TRUE	PT_S2_CDH9+
KCNH5	0.9574	0.0426	3.11237	8.81e-05	6.81e-05	0	0.25	1.04129	0.507098	6.54731	-13.6849	23.3969	0.208426	0.131321	0.113082	0.0652916	0.784777	0.650304	TRUE	PT_S2_CDH9+
PLD4	0.9574	0.0426	3.11237	1.44e-05	3.88e-05	0	0.25	-2.04781	-2.0719	5.40548	-17.2163	13.465	0.037694	0.0488861	0.0288248	0.0326931	0.203548	0.36022	TRUE	PT_S2_CDH9+
NFE2L3	0.9574	0.0426	3.11237	4.96e-05	0.000197549	0	0.25	-3.03516	-3.8441	3.86351	-13.2737	9.7216	0.161862	0.141581	0.113082	0.0886861	0.61963	1.98375	TRUE	PT_S2_CDH9+
FER1L5	0.9574	0.0426	3.11237	3.93e-05	8.18e-05	0	0.25	-1.12891	-1.17583	4.82037	-11.5768	11.4927	0.0687362	0.0906747	0.0576497	0.060518	0.458893	0.804746	TRUE	PT_S2_CDH9+
TEX11	0.9574	0.0426	3.11237	5.05e-05	4.43e-05	0	0.25	0.146946	0.0053587	5.433	-11.8948	16.2806	0.0798226	0.0661863	0.0643016	0.0437959	0.361191	0.454004	TRUE	PT_S2_CDH9+
CERS3	0.9574	0.0426	3.11237	4.44e-05	3.93e-05	0	0.25	0.382545	-0.0892158	5.85793	-12.3812	18.482	0.0953437	0.0602795	0.0709534	0.0393299	0.313889	0.385485	TRUE	PT_S2_CDH9+
CNN1	0.9574	0.0426	3.11237	1.03e-05	2.85e-05	0	0.25	-0.49654	-0.86389	4.68927	-14.5974	18.8623	0.0310421	0.0333629	0.0177384	0.0196413	0.206155	0.354849	TRUE	PT_S2_CDH9+
EGR4	0.9574	0.0426	3.11237	5.51e-06	9.32e-06	0	0.25	-2.83638	-2.85678	6.11591	-16.1657	15.0616	0.0199557	0.0121558	0.0177384	0.0099286	0.0649461	0.0841619	TRUE	PT_S2_CDH9+
GALNTL5	0.9574	0.0426	3.11237	3.11e-05	2.03e-05	0	0.25	0.99238	0.0909953	6.597	-12.6452	25.7341	0.0731708	0.0402255	0.0576497	0.0277214	0.298061	0.202568	TRUE	PT_S2_CDH9+
IQCJ	0.9574	0.0426	3.11237	6.93e-05	5.08e-05	0	0.25	1.71947	-0.0640011	8.69901	-15.366	36.4991	0.18847	0.113494	0.097561	0.0581668	0.683925	0.490127	TRUE	PT_S2_CDH9+
GPR139	0.9572	0.0428	3.10747	2.12e-05	9.95e-06	0	0.25	-0.0541599	-0.322001	5.95793	-13.8982	15.5296	0.075388	0.0186953	0.0576497	0.013386	0.38262	0.0916793	TRUE	PT_S2_CDH9+
SST	0.9572	0.0428	3.10747	5.54e-06	4.92e-06	0	0.25	-1.04304	-1.35059	4.92694	-11.445	14.9009	0.00886918	0.00759198	0.00886918	0.00678469	0.0979665	0.0519314	TRUE	PT_S2_CDH9+
ACAN	0.9572	0.0428	3.10747	3.07e-05	2.2e-05	0	0.25	0.298876	-0.355147	5.01346	-10.1431	18.7152	0.0532151	0.0400803	0.0421286	0.0255417	0.209807	0.218735	TRUE	PT_S2_CDH9+
FSTL4	0.9572	0.0428	3.10747	0.000696925	0.000498681	0	0.25	2.01861	1.31235	5.7899	-11.2379	21.8357	1.1929	0.569592	0.281596	0.180492	6.20013	4.75555	TRUE	PT_S2_CDH9+
REG1B	0.9572	0.0428	3.10747	1.13e-06	9.67e-07	0	0.25	-0.81213	-1.38042	6.28724	-14.3183	23.6698	0	0.00186327	0	0.00161188	0	0.0100776	TRUE	PT_S2_CDH9+
SCTR	0.9572	0.0428	3.10747	0.000216408	0.000366081	0	0.25	0.733055	0.33655	5.61816	-13.6082	19.0177	0.547672	0.465716	0.197339	0.159198	2.44431	3.80865	TRUE	PT_S2_CDH9+
KNDC1	0.9572	0.0428	3.10747	3.19e-05	6.01e-05	0	0.25	-2.01172	-2.10128	4.73571	-11.8016	11.2988	0.0842572	0.0844657	0.059867	0.0511869	0.299614	0.647513	TRUE	PT_S2_CDH9+
RASSF2	0.9572	0.0428	3.10747	1.81e-05	8.85e-05	0	0.25	-3.02078	-3.3069	4.20934	-13.7749	9.70637	0.0643016	0.0732471	0.0421286	0.0477857	0.221152	0.812065	TRUE	PT_S2_CDH9+
UBASH3A	0.9572	0.0428	3.10747	1.34e-05	3.69e-05	0	0.25	-1.6101	-1.6502	4.92392	-15.7219	11.585	0.0465632	0.0415415	0.0354767	0.0268578	0.155474	0.380991	TRUE	PT_S2_CDH9+
PRDM1	0.9572	0.0428	3.10747	7.2e-05	0.000459292	0	0.25	-3.8316	-3.94468	5.47773	-16.2235	12.3094	0.170732	0.213372	0.108647	0.118268	0.731638	4.57102	TRUE	PT_S2_CDH9+
RRAD	0.9572	0.0428	3.10747	2.23e-05	0.000131531	0	0.25	-2.72412	-2.9108	3.69885	-14.9606	10.4974	0.0443459	0.107876	0.037694	0.0581431	0.302371	1.31317	TRUE	PT_S2_CDH9+
LGR6	0.9572	0.0428	3.10747	8.87e-05	8.03e-05	0	0.25	-1.80791	-2.15882	5.58064	-15.7883	14.0895	0.241685	0.148893	0.141907	0.0720881	0.96539	0.785384	TRUE	PT_S2_CDH9+
REC114	0.9572	0.0428	3.10747	3.45e-05	2.77e-05	0	0.25	-0.101597	-0.523468	5.89444	-13.4208	15.5445	0.0643016	0.0443131	0.0487805	0.0297799	0.227098	0.271985	TRUE	PT_S2_CDH9+
SIPA1L2	0.9572	0.0428	3.10747	6.52e-05	0.000275476	0	0.25	-2.21171	-2.42179	3.81138	-11.3269	9.09693	0.133038	0.19573	0.0776053	0.110007	0.511679	2.41783	TRUE	PT_S2_CDH9+
CSPG4	0.9572	0.0428	3.10747	3.25e-05	4.03e-05	0	0.25	-0.952783	-1.40747	5.31215	-13.0933	17.5499	0.0886918	0.0813685	0.0687361	0.0443904	0.29011	0.419647	TRUE	PT_S2_CDH9+
TGFB2	0.9572	0.0428	3.10747	0.00013094	0.000135337	0	0.25	-0.329011	-0.534957	4.65443	-10.2548	15.5313	0.341463	0.195396	0.161863	0.0984727	1.37452	1.42216	TRUE	PT_S2_CDH9+
GPM6B	0.9572	0.0428	3.10747	4e-05	0.000210377	0	0.25	-3.31621	-3.81809	3.47617	-11.7093	8.33654	0.097561	0.144287	0.0687361	0.0850896	0.399453	2.19296	TRUE	PT_S2_CDH9+
LMNTD1	0.9572	0.0428	3.10747	9.44e-05	8.6e-05	0	0.25	0.0538904	-0.256195	6.4145	-15.5928	17.8085	0.248337	0.163794	0.137472	0.0812123	0.883345	0.861511	TRUE	PT_S2_CDH9+
TRPM8	0.9572	0.0428	3.10747	4.53e-05	3.64e-05	0	0.25	-1.15266	-1.63287	5.46283	-13.9961	13.7968	0.126386	0.0832085	0.0886918	0.043994	0.518234	0.363708	TRUE	PT_S2_CDH9+
WDFY4	0.9572	0.0428	3.10747	0.000345517	0.000210056	0	0.25	2.26617	2.23918	4.36249	-9.59126	14.9368	0.764966	0.281111	0.24612	0.113012	3.25362	2.02796	TRUE	PT_S2_CDH9+
COMP	0.9572	0.0428	3.10747	1.1e-05	2.51e-05	0	0.25	-1.40608	-1.53543	4.6777	-16.846	12.1508	0.0487805	0.0304262	0.0354767	0.0211171	0.156901	0.265921	TRUE	PT_S2_CDH9+
TFPI2	0.9572	0.0428	3.10747	8.06e-06	5.16e-05	0	0.25	-2.38506	-2.45387	3.56089	-13.626	8.80039	0.0221729	0.0347093	0.0221729	0.0263314	0.102443	0.486973	TRUE	PT_S2_CDH9+
AGT	0.957	0.043	3.1026	0.000173007	6.26e-05	0	0.25	4.03313	4.06164	3.72623	-5.32905	14.472	0.281596	0.079296	0.168514	0.0531211	1.68697	0.717861	TRUE	PT_S2_CDH9+
CCBE1	0.957	0.043	3.1026	9.65e-05	0.000239787	0	0.25	-1.33529	-1.43785	4.90293	-14.8066	13.1384	0.235033	0.225312	0.121951	0.0980024	0.803569	2.22267	TRUE	PT_S2_CDH9+
CCL20	0.957	0.043	3.1026	8.21e-06	6.36e-05	0	0.25	-1.90495	-2.09898	4.79489	-17.3656	13.0243	0.0177384	0.0458144	0.0133038	0.0162697	0.0503602	0.770893	TRUE	PT_S2_CDH9+
HLA-DRB5	0.957	0.043	3.1026	1.95e-05	0.000331438	0	0.25	-1.79426	-1.6936	4.54313	-17.1861	12.3982	0.0421286	0.182596	0.037694	0.064011	0.168322	3.42299	TRUE	PT_S2_CDH9+
SCUBE1	0.957	0.043	3.1026	0.000253409	0.000130628	0	0.25	1.74213	1.77361	3.97769	-8.69629	12.7218	0.629711	0.231248	0.21286	0.0931816	2.50786	1.29146	TRUE	PT_S2_CDH9+
GAPT	0.957	0.043	3.1026	3.72e-06	4.52e-05	0	0.25	-1.87551	-1.87023	4.83998	-16.214	12.6713	0.0133038	0.0178613	0.00886918	0.0134333	0.0475039	0.462554	TRUE	PT_S2_CDH9+
RADIL	0.957	0.043	3.1026	5.71e-05	5.28e-05	0	0.25	-0.715732	-0.875999	5.35211	-14.1632	13.6948	0.161863	0.0927417	0.0909091	0.0517488	0.579536	0.488522	TRUE	PT_S2_CDH9+
CPLX2	0.957	0.043	3.1026	5.72e-05	4.12e-05	0	0.25	0.100965	-0.388683	6.35213	-15.103	18.6005	0.133038	0.079121	0.101996	0.0477561	0.542829	0.403092	TRUE	PT_S2_CDH9+
NXPH1	0.957	0.043	3.1026	8.05e-05	6.58e-05	0	0.25	0.520579	-0.191308	7.57742	-17.1773	24.4936	0.208426	0.133812	0.108647	0.0686928	0.756051	0.634783	TRUE	PT_S2_CDH9+
TTC29	0.957	0.043	3.1026	0.000111628	7.47e-05	0	0.25	3.37466	2.75848	6.58589	-9.61773	28.5903	0.210643	0.12382	0.115299	0.0716859	1.133	0.732149	TRUE	PT_S2_CDH9+
UNC45B	0.957	0.043	3.1026	1.41e-05	1.37e-05	0	0.25	-0.99169	-1.37577	4.50213	-11.242	13.3669	0.0354767	0.0257644	0.0243902	0.0173196	0.134204	0.131377	TRUE	PT_S2_CDH9+
CD96	0.957	0.043	3.1026	0.000121704	0.000397961	0	0.25	-2.28297	-2.3206	4.63592	-15.386	11.8684	0.206208	0.230216	0.117517	0.116674	0.820002	4.07159	TRUE	PT_S2_CDH9+
KCNQ2	0.957	0.043	3.1026	4.05e-05	3.3e-05	0	0.25	-0.633918	-1.13474	5.57409	-15.2264	15.5347	0.0886918	0.0731275	0.0620843	0.0375613	0.342954	0.305263	TRUE	PT_S2_CDH9+
SH2D3C	0.957	0.043	3.1026	8.88e-05	0.000234485	0	0.25	-2.69963	-2.9701	4.69648	-12.9856	11.0759	0.215078	0.249271	0.126386	0.125079	0.812948	2.46927	TRUE	PT_S2_CDH9+
SLC24A2	0.957	0.043	3.1026	8.1e-05	8.04e-05	0	0.25	-0.643578	-0.769324	5.72713	-14.062	17.0729	0.172949	0.121604	0.104213	0.0649515	0.747741	0.738133	TRUE	PT_S2_CDH9+
PTPRQ	0.957	0.043	3.1026	9.92e-05	0.000232755	0	0.25	0.252809	0.0271001	6.61788	-19.3088	21.8801	0.24612	0.268018	0.133038	0.0803634	1.26091	2.69697	TRUE	PT_S2_CDH9+
SLC30A10	0.957	0.043	3.1026	6.85e-05	6.17e-05	0	0.25	0.74808	-0.0236568	6.55343	-14.089	24.1161	0.177384	0.118073	0.0953437	0.0616745	0.659974	0.57732	TRUE	PT_S2_CDH9+
SLC17A3	0.957	0.043	3.1026	0.00305718	0.000593372	0	0.25	5.16993	5.26973	3.8799	-4.23825	16.8104	2.09534	0.316034	0.667406	0.155377	28.029	5.4924	TRUE	PT_S2_CDH9+
SLCO5A1	0.957	0.043	3.1026	7.02e-05	6.23e-05	0	0.25	-0.0654948	-0.510863	5.16593	-11.0833	19.4265	0.181818	0.102349	0.110865	0.0595568	0.66069	0.605771	TRUE	PT_S2_CDH9+
STAC	0.9568	0.0432	3.09775	0.000115965	0.000250767	0	0.25	-1.46462	-1.83384	6.22284	-14.7596	18.5294	0.223947	0.249675	0.148559	0.125884	0.932699	2.35301	TRUE	PT_S2_CDH9+
SH3GL3	0.9568	0.0432	3.09775	5.83e-05	5.86e-05	0	0.25	-0.295948	-0.845216	6.29885	-14.8254	23.6494	0.159645	0.116597	0.0953437	0.0594829	0.596626	0.562602	TRUE	PT_S2_CDH9+
LYZ	0.9568	0.0432	3.09775	9.11e-06	0.00112965	0	0.25	-2.11287	-1.85123	5.57241	-23.9221	15.6932	0.0133038	0.47139	0.0133038	0.045458	0.317493	10.2028	TRUE	PT_S2_CDH9+
UBE2S	0.9568	0.0432	3.09775	6.67e-05	0.000331215	0	0.25	-1.36114	-1.3768	4.98802	-15.2347	11.7823	0.157428	0.18604	0.110865	0.111317	0.719795	3.24165	TRUE	PT_S2_CDH9+
LMOD1	0.9568	0.0432	3.09775	3.67e-05	9.46e-05	0	0.25	-1.02391	-1.58547	5.53766	-14.4007	19.4804	0.0997783	0.0987491	0.075388	0.0552033	0.45384	1.0077	TRUE	PT_S2_CDH9+
HBQ1	0.9568	0.0432	3.09775	4.17e-06	3.82e-06	0	0.25	-1.82057	-2.11673	5.34516	-13.6143	13.7792	0.0110865	0.0060955	0.00665188	0.00509296	0.0215481	0.0362707	TRUE	PT_S2_CDH9+
VWA2	0.9568	0.0432	3.09775	4.89e-05	6.05e-05	0	0.25	-0.755222	-1.07309	5.74576	-13.7961	17.4145	0.150776	0.115896	0.115299	0.064354	0.569429	0.614638	TRUE	PT_S2_CDH9+
NLRC3	0.9568	0.0432	3.09775	3.17e-05	7.51e-05	0	0.25	-1.57368	-1.95743	3.21783	-10.8602	9.5317	0.0731707	0.0507406	0.0399113	0.0371384	0.339661	0.7564	TRUE	PT_S2_CDH9+
GFRA1	0.9568	0.0432	3.09775	0.000171804	0.00015711	0	0.25	0.92299	0.796546	5.44284	-12.7952	18.2715	0.439024	0.210249	0.170732	0.094196	1.64043	1.44582	TRUE	PT_S2_CDH9+
SPON1	0.9568	0.0432	3.09775	0.000165951	0.000238257	0	0.25	-1.18591	-1.39097	4.05365	-10.5331	11.2	0.558758	0.334259	0.175166	0.126549	2.14158	2.40431	TRUE	PT_S2_CDH9+
AXL	0.9568	0.0432	3.09775	3.31e-05	0.000105388	0	0.25	-1.66645	-1.93177	4.24679	-12.4438	14.2192	0.0443459	0.100817	0.0421286	0.0612604	0.13951	1.07455	TRUE	PT_S2_CDH9+
LGMN	0.9568	0.0432	3.09775	0.00105922	0.000357271	0	0.25	2.42107	2.14139	2.07013	-4.77351	10.2113	0.904656	0.260626	0.450111	0.152872	10.5804	3.63073	TRUE	PT_S2_CDH9+
PGF	0.9568	0.0432	3.09775	3.85e-05	3.82e-05	0	0.25	-1.7275	-2.2065	4.43623	-12.0098	12.6753	0.0776053	0.0609424	0.059867	0.0418912	0.316632	0.392794	TRUE	PT_S2_CDH9+
TACSTD2	0.9568	0.0432	3.09775	7.25e-06	0.000170077	0	0.25	-2.75802	-2.78819	3.54709	-16.4043	8.49885	0.00886918	0.106897	0.00886918	0.0595066	0.198895	1.75117	TRUE	PT_S2_CDH9+
CCL8	0.9566	0.0434	3.09293	1.53e-06	1.41e-05	0	0.25	-1.40692	-1.45592	4.73171	-17.5758	13.5757	0.00443459	0.0106031	0.00443459	0.00482973	0.0263243	0.107276	TRUE	PT_S2_CDH9+
PEX5L	0.9566	0.0434	3.09293	6.64e-05	9.45e-05	0	0.25	-0.631795	-0.822411	5.33478	-13.1444	14.2451	0.146341	0.144102	0.0953437	0.0774739	0.682994	0.933226	TRUE	PT_S2_CDH9+
TMEM213	0.9566	0.0434	3.09293	3.96e-05	0.00079284	0	0.25	-2.84268	-2.71673	4.2602	-15.9749	8.49417	0.0687361	0.466564	0.0554324	0.177141	0.370404	8.68684	TRUE	PT_S2_CDH9+
TMEM204	0.9566	0.0434	3.09293	2.67e-05	0.00020067	0	0.25	-2.28725	-2.3444	3.69749	-12.216	10.6909	0.0554324	0.125506	0.0421286	0.0675571	0.238172	2.01684	TRUE	PT_S2_CDH9+
P2RY14	0.9566	0.0434	3.09293	4.37e-05	6.11e-05	0	0.25	-1.95365	-2.36667	4.32527	-12.8349	10.9389	0.108647	0.0622498	0.0731707	0.0441508	0.445483	0.576912	TRUE	PT_S2_CDH9+
ABCC8	0.9566	0.0434	3.09293	5.15e-05	4.94e-05	0	0.25	-0.488086	-1.05778	6.58977	-15.4762	21.9609	0.0842572	0.0987168	0.0465632	0.0545792	0.294956	0.460038	TRUE	PT_S2_CDH9+
RGS17	0.9566	0.0434	3.09293	6.81e-05	5.81e-05	0	0.25	-1.61567	-2.21732	4.53858	-11.637	12.537	0.152993	0.0812539	0.097561	0.0540084	0.54048	0.551881	TRUE	PT_S2_CDH9+
PCK2	0.9566	0.0434	3.09293	0.00099751	0.000254966	0	0.25	3.22726	3.36936	2.30778	-3.1269	10.6126	1.03104	0.24864	0.48337	0.139278	10.6371	2.72785	TRUE	PT_S2_CDH9+
THBS2	0.9566	0.0434	3.09293	2.99e-05	6.44e-05	0	0.25	-0.445779	-0.866956	6.18949	-15.1935	24.1162	0.059867	0.0623053	0.0509978	0.0370851	0.236694	0.781586	TRUE	PT_S2_CDH9+
COL20A1	0.9566	0.0434	3.09293	4.03e-05	2.43e-05	0	0.25	1.26253	0.204573	7.51844	-13.7605	29.8761	0.126386	0.0549139	0.0731707	0.0333201	0.455764	0.240349	TRUE	PT_S2_CDH9+
ADGRG2	0.9566	0.0434	3.09293	2.98e-05	4.91e-05	0	0.25	-0.631218	-0.848543	5.57062	-13.593	14.6014	0.0532151	0.0468747	0.0443459	0.0330214	0.270415	0.467993	TRUE	PT_S2_CDH9+
TNC	0.9566	0.0434	3.09293	3.82e-05	0.000182093	0	0.25	-1.61356	-1.68175	5.31713	-18.2792	13.8746	0.184035	0.138881	0.0620843	0.0651851	0.406845	1.701	TRUE	PT_S2_CDH9+
SPATA21	0.9566	0.0434	3.09293	4.46e-05	4.64e-05	0	0.25	-0.712791	-0.988946	3.98002	-10.5032	11.1596	0.190687	0.0698951	0.0709534	0.0432044	0.529178	0.461766	TRUE	PT_S2_CDH9+
ITGA8	0.9564	0.0436	3.08812	5.8e-05	0.000214294	0	0.25	-1.93417	-1.95454	5.3293	-14.9746	13.1699	0.152993	0.167853	0.0864745	0.080671	0.572819	2.37036	TRUE	PT_S2_CDH9+
GAD2	0.9564	0.0436	3.08812	2.76e-05	2.09e-05	0	0.25	1.12195	0.193228	6.35329	-11.8455	23.8441	0.0820399	0.0413406	0.0532151	0.0275321	0.257398	0.210286	TRUE	PT_S2_CDH9+
FILIP1L	0.9564	0.0436	3.08812	0.000202886	0.000521223	0	0.25	-3.16976	-3.75187	4.34612	-11.8042	11.7635	0.543237	0.555516	0.186253	0.196094	2.04019	5.17399	TRUE	PT_S2_CDH9+
ATP2B3	0.9564	0.0436	3.08812	3.78e-05	3.55e-05	0	0.25	0.2984	-0.526621	7.3561	-14.8872	27.1441	0.0997783	0.0725366	0.0532151	0.0420834	0.311065	0.350856	TRUE	PT_S2_CDH9+
FAM167A	0.9564	0.0436	3.08812	3.09e-05	0.000130703	0	0.25	-2.44088	-2.43033	4.68838	-13.6694	10.9568	0.0776053	0.230097	0.0554324	0.0899371	0.300706	1.31556	TRUE	PT_S2_CDH9+
HYAL4	0.9564	0.0436	3.08812	2.39e-05	2.77e-05	0	0.25	1.0237	0.0439649	6.93183	-17.0097	27.4522	0.0465632	0.0375577	0.037694	0.0276268	0.167006	0.239583	TRUE	PT_S2_CDH9+
IL20	0.9564	0.0436	3.08812	9.01e-06	4.88e-06	0	0.25	-0.551011	-1.10984	6.018	-13.8075	16.5666	0.0221729	0.0106592	0.0199557	0.00889936	0.0706256	0.0466204	TRUE	PT_S2_CDH9+
DTHD1	0.9564	0.0436	3.08812	1.85e-05	7.52e-05	0	0.25	-2.45274	-2.54111	5.39796	-16.3961	12.6865	0.0310421	0.0457627	0.0221729	0.0326458	0.181747	0.891979	TRUE	PT_S2_CDH9+
EHD3	0.9564	0.0436	3.08812	5.09e-05	0.000163485	0	0.25	-1.806	-2.0181	4.16025	-14.5052	10.3216	0.124169	0.113284	0.0842572	0.0671608	0.587913	1.78701	TRUE	PT_S2_CDH9+
MYO3A	0.9564	0.0436	3.08812	7.47e-05	9.71e-05	0	0.25	1.21609	0.66521	5.87693	-13.2858	23.5528	0.179601	0.119803	0.10643	0.0687224	0.808384	1.00631	TRUE	PT_S2_CDH9+
ACPP	0.9564	0.0436	3.08812	2.78e-05	0.000340047	0	0.25	-2.23358	-2.3944	4.79103	-15.2244	12.6138	0.0709534	0.201844	0.0532151	0.102356	0.311463	3.38834	TRUE	PT_S2_CDH9+
PCK1	0.9564	0.0436	3.08812	0.00364119	0.00109377	0	0.25	4.23238	3.95169	3.97088	-4.8383	18.5897	3.21286	0.621773	0.651885	0.213191	46.2685	11.759	TRUE	PT_S2_CDH9+
CD79A	0.9564	0.0436	3.08812	4.66e-06	0.000227668	0	0.25	-1.83433	-1.73878	4.95053	-19.8021	11.3728	0.00665188	0.0376784	0.00443459	0.0220547	0.0197753	1.95929	TRUE	PT_S2_CDH9+
OR10H5	0.9564	0.0436	3.08812	6.91e-06	4.57e-06	0	0.25	0.0774445	-0.168114	4.16655	-9.62839	13.6598	0.0243902	0.00754469	0.0177384	0.00553955	0.0744674	0.0454428	TRUE	PT_S2_CDH9+
AKR1B10	0.9564	0.0436	3.08812	2.09e-05	1.1e-05	0	0.25	3.27598	2.72041	4.75861	-5.66624	23.651	0.0487805	0.0193225	0.0443459	0.015616	0.170208	0.11647	TRUE	PT_S2_CDH9+
HAO2	0.9564	0.0436	3.08812	0.000879991	0.000286146	0	0.25	4.30289	4.15103	3.63801	-3.56874	19.1118	0.687361	0.182831	0.383592	0.113784	7.51637	2.88946	TRUE	PT_S2_CDH9+
CLDN16	0.9564	0.0436	3.08812	8.69e-05	0.00026767	0	0.25	-0.696891	-0.905584	4.79585	-13.3242	15.579	0.186253	0.243468	0.124169	0.11439	0.83726	2.69445	TRUE	PT_S2_CDH9+
ABLIM3	0.9564	0.0436	3.08812	0.00152959	0.000344796	0	0.25	4.56347	4.19603	4.53085	-5.65962	19.6031	1.56097	0.325699	0.485588	0.142629	15.1781	3.38613	TRUE	PT_S2_CDH9+
PDZD2	0.9564	0.0436	3.08812	0.00848081	0.00194932	0	0.25	4.15825	3.49699	5.12414	-7.36106	22.8639	5.58093	1.43923	0.72949	0.321353	82.8648	20.0811	TRUE	PT_S2_CDH9+
ATP1B3	0.9564	0.0436	3.08812	0.000130966	0.00118412	0	0.25	-2.79313	-2.72935	2.31159	-11.1166	6.88797	0.179601	0.506711	0.135255	0.242773	1.15752	11.3196	TRUE	PT_S2_CDH9+
KLF1	0.9562	0.0438	3.08333	1.07e-05	8.05e-06	0	0.25	-1.31271	-1.78676	5.6556	-14.1371	14.3481	0.0221729	0.0166131	0.0199557	0.0123183	0.0608198	0.0758283	TRUE	PT_S2_CDH9+
PLAC8	0.9562	0.0438	3.08333	3.47e-05	0.000601003	0	0.25	-2.95014	-2.83717	4.9155	-16.1638	10.6497	0.0997783	0.160724	0.0709534	0.0966567	0.359814	6.63245	TRUE	PT_S2_CDH9+
AMZ1	0.9562	0.0438	3.08333	0.000150918	0.000139615	0	0.25	-0.126551	-0.38977	5.17238	-12.478	14.5439	0.356984	0.185168	0.168514	0.0910344	1.45952	1.35716	TRUE	PT_S2_CDH9+
WFDC2	0.9562	0.0438	3.08333	1.74e-05	0.000374056	0	0.25	-2.99819	-2.96513	4.05979	-16.5571	10.3841	0.0354767	0.248931	0.0221729	0.0884169	0.118763	4.09591	TRUE	PT_S2_CDH9+
DPYSL5	0.9562	0.0438	3.08333	6.58e-05	4.32e-05	0	0.25	1.13504	0.345491	6.04919	-11.5022	22.57	0.159645	0.0877252	0.0864745	0.0507728	0.521512	0.423439	TRUE	PT_S2_CDH9+
FLRT2	0.9562	0.0438	3.08333	3.92e-05	0.000121162	0	0.25	-2.13354	-2.35561	5.26455	-14.8565	14.1538	0.0864745	0.117682	0.0532151	0.0639962	0.331135	1.18496	TRUE	PT_S2_CDH9+
CDH19	0.9562	0.0438	3.08333	2.36e-05	2.93e-05	0	0.25	1.74775	0.556761	7.51266	-15.3598	34.0259	0.059867	0.0337893	0.0399113	0.023634	0.205752	0.237528	TRUE	PT_S2_CDH9+
CSF1	0.9562	0.0438	3.08333	6.66e-05	9.83e-05	0	0.25	-2.36052	-2.87165	4.11527	-10.5511	10.0885	0.172949	0.115299	0.110865	0.0723454	0.649835	0.990264	TRUE	PT_S2_CDH9+
ADAMTS1	0.9562	0.0438	3.08333	0.000120462	0.000391244	0	0.25	-2.31645	-2.52585	4.03857	-13.77	9.85403	0.308204	0.279996	0.161863	0.137885	1.24721	3.6002	TRUE	PT_S2_CDH9+
SLCO6A1	0.9562	0.0438	3.08333	5.41e-05	3.32e-05	0	0.25	2.91015	1.44059	8.07483	-12.6692	33.9899	0.117517	0.0525805	0.0864745	0.0365883	0.745342	0.314775	TRUE	PT_S2_CDH9+
KRT7	0.9562	0.0438	3.08333	2.53e-05	0.000243949	0	0.25	-2.49602	-2.61882	3.93497	-15.8391	9.99814	0.0576497	0.235063	0.0532151	0.101708	0.250562	2.69872	TRUE	PT_S2_CDH9+
FBN2	0.9562	0.0438	3.08333	0.000108925	9.79e-05	0	0.25	-0.0459572	-0.368403	5.33598	-12.3769	16.1866	0.303769	0.168958	0.141907	0.0803191	1.00696	0.963401	TRUE	PT_S2_CDH9+
OLFML3	0.9562	0.0438	3.08333	3.88e-05	3.31e-05	0	0.25	-1.68236	-1.95541	5.00607	-14.6415	14.4511	0.133038	0.0562334	0.0909091	0.037375	0.560666	0.311385	TRUE	PT_S2_CDH9+
DCLK1	0.956	0.044	3.07857	0.000225634	0.000219675	0	0.25	-0.233346	-0.385548	6.79497	-15.6778	19.921	0.572062	0.345477	0.210643	0.130675	2.19646	2.37014	TRUE	PT_S2_CDH9+
HHLA2	0.956	0.044	3.07857	0.000201328	0.000132314	0	0.25	3.17888	2.94361	4.19323	-7.69975	16.7787	0.292683	0.159551	0.166297	0.0926049	1.3626	1.47989	TRUE	PT_S2_CDH9+
ADGRD1	0.956	0.044	3.07857	9.16e-05	8.42e-05	0	0.25	-0.786895	-1.12811	5.71666	-12.8256	16.3027	0.392461	0.156882	0.13082	0.0714345	1.48905	0.811057	TRUE	PT_S2_CDH9+
OSM	0.956	0.044	3.07857	1.19e-05	4.13e-05	0	0.25	-1.58621	-1.46464	5.53369	-16.2235	12.7676	0.0221729	0.0326297	0.0199557	0.0221878	0.0687128	0.515965	TRUE	PT_S2_CDH9+
RUNX1T1	0.956	0.044	3.07857	3.98e-05	0.000211874	0	0.25	-2.29876	-2.3111	4.83103	-13.7481	12.3768	0.13082	0.165738	0.0731707	0.0870357	0.491006	2.06296	TRUE	PT_S2_CDH9+
TBX1	0.956	0.044	3.07857	1.63e-05	2.14e-05	0	0.25	-1.73739	-1.86807	5.52517	-17.3819	15.3276	0.0487805	0.0344043	0.0443459	0.0228976	0.172401	0.208739	TRUE	PT_S2_CDH9+
GFPT2	0.956	0.044	3.07857	5.25e-05	0.000104141	0	0.25	-2.44412	-2.83963	4.59015	-13.7329	12.8929	0.117517	0.112607	0.0864745	0.0706685	0.517277	0.977932	TRUE	PT_S2_CDH9+
SYT10	0.956	0.044	3.07857	1.59e-05	0.000100526	0	0.25	-1.64737	-1.67748	4.40799	-12.7158	12.3279	0.0288248	0.0881104	0.0243902	0.0568211	0.189609	0.992175	TRUE	PT_S2_CDH9+
LGI4	0.956	0.044	3.07857	2.52e-05	4.3e-05	0	0.25	-1.34465	-1.71196	4.92185	-12.8078	13.8135	0.0731707	0.0898757	0.0665188	0.0499358	0.287541	0.44696	TRUE	PT_S2_CDH9+
PDGFRL	0.956	0.044	3.07857	5.85e-05	6.25e-05	0	0.25	-0.670097	-1.38194	6.53564	-15.711	22.7008	0.16408	0.122534	0.108647	0.0664421	0.698802	0.606088	TRUE	PT_S2_CDH9+
OTOGL	0.956	0.044	3.07857	0.000628329	0.000166553	0	0.25	4.28582	4.08684	4.48625	-7.09751	17.0114	0.773835	0.212573	0.317073	0.107872	6.17939	1.65938	TRUE	PT_S2_CDH9+
ABCC9	0.956	0.044	3.07857	2.73e-05	0.000102516	0	0.25	-2.82286	-2.93803	5.1144	-14.6385	13.1176	0.0576497	0.100808	0.037694	0.0572233	0.187436	0.988673	TRUE	PT_S2_CDH9+
MAFB	0.956	0.044	3.07857	5.13e-05	0.000277672	0	0.25	-2.10915	-2.20025	4.41191	-16.5046	11.693	0.181818	0.238897	0.117517	0.103986	0.665505	3.09629	TRUE	PT_S2_CDH9+
TMPRSS9	0.956	0.044	3.07857	5.29e-05	6.3e-05	0	0.25	-0.273093	-0.625457	5.16244	-12.5306	14.35	0.13969	0.0914193	0.0820399	0.0535589	0.606106	0.643422	TRUE	PT_S2_CDH9+
GPR158	0.956	0.044	3.07857	0.000127473	9.47e-05	0	0.25	-0.229518	-0.712558	5.95126	-13.2819	18.4382	0.2949	0.180643	0.135255	0.0864028	1.12433	0.94461	TRUE	PT_S2_CDH9+
ITGA11	0.956	0.044	3.07857	9.96e-05	0.000128028	0	0.25	-1.36901	-1.56238	5.57449	-15.451	14.3134	0.219512	0.221464	0.135255	0.089878	0.797947	1.22163	TRUE	PT_S2_CDH9+
PPBP	0.956	0.044	3.07857	1.41e-06	3.07e-06	0	0.25	-1.04974	-1.12404	4.06589	-14.6623	9.96229	0.0110865	0.002091	0.00665188	0.00143147	0.167838	0.0578367	TRUE	PT_S2_CDH9+
C2CD4B	0.956	0.044	3.07857	2.54e-06	3.16e-05	0	0.25	-2.17182	-2.21845	4.43826	-18.3551	13.0419	0.00665188	0.0362174	0.00665188	0.0188723	0.0199469	0.292714	TRUE	PT_S2_CDH9+
SLC13A1	0.956	0.044	3.07857	0.004242	0.000901279	0	0.25	5.26172	5.20548	4.15419	-4.54779	17.9897	2.67627	0.539804	0.711752	0.190953	39.6917	9.8402	TRUE	PT_S2_CDH9+
TMSB15A	0.956	0.044	3.07857	8.39e-06	1.98e-05	0	0.25	-1.36359	-1.41363	5.29747	-15.7805	14.3571	0.0155211	0.016205	0.0110865	0.0136995	0.0478665	0.221065	TRUE	PT_S2_CDH9+
SAMD5	0.956	0.044	3.07857	0.00317549	0.000986973	0	0.25	3.3549	2.58685	4.50405	-6.09118	16.8346	2.43681	0.630214	0.674058	0.256266	32.5382	9.26386	TRUE	PT_S2_CDH9+
APBA2	0.956	0.044	3.07857	0.000105385	0.000147737	0	0.25	-1.9882	-2.24787	5.20551	-15.898	14.2542	0.257206	0.195351	0.13969	0.0914366	0.93294	1.74916	TRUE	PT_S2_CDH9+
CASZ1	0.956	0.044	3.07857	0.000271354	0.000868696	0	0.25	-1.80526	-1.85477	4.18956	-10.9057	11.1229	0.643015	1.07411	0.235033	0.265011	3.04075	9.01061	TRUE	PT_S2_CDH9+
HPR	0.956	0.044	3.07857	2.55e-05	1.24e-05	0	0.25	2.80948	1.48941	6.81708	-11.2456	33.3401	0.0731707	0.0205796	0.0554324	0.0167872	0.287428	0.12829	TRUE	PT_S2_CDH9+
SLC18A2	0.956	0.044	3.07857	2.87e-05	2.27e-05	0	0.25	-0.947862	-1.14953	4.34856	-11.1536	12.5981	0.0909091	0.0322986	0.0665188	0.0240747	0.337737	0.247166	TRUE	PT_S2_CDH9+
VAT1L	0.956	0.044	3.07857	8.52e-05	0.000182008	0	0.25	-1.86342	-2.00468	5.66012	-14.9867	13.984	0.170732	0.228621	0.108647	0.0997474	0.658548	1.73311	TRUE	PT_S2_CDH9+
VWF	0.956	0.044	3.07857	0.000141884	0.00034018	0	0.25	-2.67644	-3.18025	6.12518	-17.9191	15.857	0.463414	0.387516	0.172949	0.133973	1.72466	3.29607	TRUE	PT_S2_CDH9+
NLRP2	0.956	0.044	3.07857	2.03e-05	3.35e-05	0	0.25	-1.51521	-1.79033	3.36844	-9.82101	11.3381	0.104213	0.0332596	0.0399113	0.0242788	0.351117	0.397023	TRUE	PT_S2_CDH9+
STC1	0.9558	0.0442	3.07382	1.52e-05	0.000184913	0	0.25	-1.33164	-1.27579	4.19076	-15.4964	9.51691	0.0221729	0.0766794	0.0221729	0.0364907	0.307128	1.55236	TRUE	PT_S2_CDH9+
TAFA5	0.9558	0.0442	3.07382	0.000229804	0.000128264	0	0.25	2.82467	2.52976	4.17107	-6.47556	15.2246	0.430155	0.238978	0.186253	0.089458	2.06421	1.32766	TRUE	PT_S2_CDH9+
GRHL3	0.9558	0.0442	3.07382	4.14e-05	3.28e-05	0	0.25	-0.252649	-0.79212	5.62619	-14.1405	18.8741	0.0709534	0.0697269	0.0620843	0.0420568	0.258706	0.311329	TRUE	PT_S2_CDH9+
SLC6A13	0.9558	0.0442	3.07382	0.00272951	0.000620765	0	0.25	4.9818	4.89963	3.77416	-3.15285	14.8301	2.21729	0.447808	0.740576	0.190788	27.8764	6.45259	TRUE	PT_S2_CDH9+
PLA2G5	0.9558	0.0442	3.07382	2.76e-05	2.22e-05	0	0.25	-0.114846	-0.274216	5.68486	-14.3306	16.4555	0.059867	0.0427957	0.0487805	0.0275588	0.353276	0.218111	TRUE	PT_S2_CDH9+
NAT8	0.9558	0.0442	3.07382	0.00120116	0.000528981	0	0.25	3.81711	3.82833	4.58639	-12.1517	20.7005	1.051	0.329084	0.301552	0.0896946	12.1537	6.05779	TRUE	PT_S2_CDH9+
CPED1	0.9558	0.0442	3.07382	8.66e-05	0.000198614	0	0.25	-1.99453	-2.16583	5.1159	-14.2056	12.8368	0.210643	0.204472	0.119734	0.0993541	0.828384	1.83553	TRUE	PT_S2_CDH9+
DEFB1	0.9558	0.0442	3.07382	0.000109365	0.0021669	0	0.25	-2.16818	-2.06487	3.96903	-16.6107	13.1909	0.0864745	0.855426	0.0620843	0.185275	1.66174	19.6234	TRUE	PT_S2_CDH9+
IMPG1	0.9558	0.0442	3.07382	6.4e-05	5.49e-05	0	0.25	0.232959	-0.377149	6.32426	-14.4783	21.9163	0.146341	0.100927	0.0953437	0.0594444	0.658322	0.524772	TRUE	PT_S2_CDH9+
PCDHA10	0.9558	0.0442	3.07382	0.000126592	6.45e-05	0	0.25	2.00827	1.17299	5.99429	-13.2383	25.3924	0.332594	0.119105	0.21286	0.0672288	1.47726	0.72532	TRUE	PT_S2_CDH9+
ACTA2	0.9558	0.0442	3.07382	0.000111589	0.000253519	0	0.25	-2.46834	-2.62554	4.68302	-15.993	13.3877	0.297117	0.260314	0.148559	0.106896	1.16524	2.7497	TRUE	PT_S2_CDH9+
DPEP1	0.9558	0.0442	3.07382	0.00201111	0.00050005	0	0.25	5.02313	5.08772	3.73621	-3.05924	15.2674	1.6674	0.346594	0.685144	0.165843	21.4664	5.49521	TRUE	PT_S2_CDH9+
PROM1	0.9558	0.0442	3.07382	0.000100031	0.000507462	0	0.25	-1.04439	-1.30109	4.83646	-13.2918	14.6884	0.195122	0.402732	0.117517	0.161239	0.968572	4.97274	TRUE	PT_S2_CDH9+
XIRP2	0.9558	0.0442	3.07382	7.82e-05	7.09e-05	0	0.25	0.632554	0.0786819	6.74058	-14.6402	21.0674	0.215078	0.136193	0.124169	0.0699084	0.906803	0.695566	TRUE	PT_S2_CDH9+
NSG2	0.9558	0.0442	3.07382	0.000144513	7.63e-05	0	0.25	1.48267	0.628752	6.70361	-12.2033	25.9844	0.330377	0.143083	0.159645	0.0730641	1.23593	0.734337	TRUE	PT_S2_CDH9+
ACER1	0.9558	0.0442	3.07382	1.58e-05	1.76e-05	0	0.25	0.0257945	-0.0980749	4.30551	-11.7601	11.7662	0.0199557	0.0201418	0.0199557	0.014785	0.0863037	0.185131	TRUE	PT_S2_CDH9+
SPTBN2	0.9558	0.0442	3.07382	0.000111272	0.000248173	0	0.25	-0.480592	-0.633379	4.38599	-10.6748	13.4909	0.261641	0.255816	0.144124	0.123207	0.971507	2.52554	TRUE	PT_S2_CDH9+
KIAA1549	0.9558	0.0442	3.07382	0.00204246	0.00067652	0	0.25	3.02201	2.43329	4.27273	-6.84686	14.8932	2.2306	0.623993	0.576497	0.234607	22.1467	7.0718	TRUE	PT_S2_CDH9+
KCNJ4	0.9558	0.0442	3.07382	1.69e-05	1.89e-05	0	0.25	1.21378	0.112939	6.95765	-14.6919	29.1687	0.0643016	0.0429493	0.0399113	0.0261095	0.264386	0.18323	TRUE	PT_S2_CDH9+
CBARP	0.9558	0.0442	3.07382	3.32e-05	6.09e-05	0	0.25	-0.200516	-0.420679	4.56125	-12.7609	14.9022	0.0953437	0.0967702	0.0576497	0.0534258	0.492178	0.645651	TRUE	PT_S2_CDH9+
RFX8	0.9556	0.0444	3.0691	3.1e-05	3.93e-05	0	0.25	-0.552399	-0.669289	5.08876	-13.5614	13.8088	0.0554324	0.0672837	0.0487805	0.0420065	0.200545	0.394354	TRUE	PT_S2_CDH9+
SOX17	0.9556	0.0444	3.0691	3.2e-06	4.03e-05	0	0.25	-2.40698	-2.53346	4.42327	-16.8308	12.1165	0.00665188	0.0261845	0.00665188	0.0167547	0.0391458	0.379721	TRUE	PT_S2_CDH9+
HSPA1A	0.9556	0.0444	3.0691	0.000243333	0.00459137	0	0.25	-2.45541	-2.64954	6.85125	-21.1713	20.194	0.283814	1.92906	0.181818	0.269868	2.32189	41.7831	TRUE	PT_S2_CDH9+
MS4A6A	0.9556	0.0444	3.0691	7e-06	0.000141268	0	0.25	-2.17367	-2.17005	4.05645	-17.1988	10.6621	0.0110865	0.0782582	0.00886918	0.0317053	0.0356475	1.51129	TRUE	PT_S2_CDH9+
SLC17A1	0.9556	0.0444	3.0691	0.00650752	0.00150177	0	0.25	5.6934	5.27943	5.43622	-5.61403	23.7143	4.31042	0.728911	0.7051	0.208397	60.6456	15.0057	TRUE	PT_S2_CDH9+
MMP7	0.9556	0.0444	3.0691	1.46e-05	0.000160164	0	0.25	-2.19368	-2.15406	3.64502	-16.9007	8.71852	0.037694	0.0753311	0.0243902	0.0445974	0.180844	1.4584	TRUE	PT_S2_CDH9+
44995	0.9556	0.0444	3.0691	4.88e-05	0.00013115	0	0.25	-1.9492	-2.07981	4.05901	-11.1069	9.32874	0.108647	0.237233	0.0687361	0.0911409	0.477054	1.31655	TRUE	PT_S2_CDH9+
CXCL1	0.9556	0.0444	3.0691	1.51e-05	3.45e-05	0	0.25	-1.78286	-1.84083	4.71221	-15.8679	12.9998	0.0266075	0.034369	0.0243902	0.022803	0.150132	0.342724	TRUE	PT_S2_CDH9+
IGFBP2	0.9556	0.0444	3.0691	2.72e-05	0.000146216	0	0.25	-2.36743	-2.52058	3.56218	-14.5912	9.06262	0.0909091	0.138329	0.0576497	0.0728512	0.396461	1.71467	TRUE	PT_S2_CDH9+
KCNB1	0.9556	0.0444	3.0691	0.000100716	9.91e-05	0	0.25	-1.09276	-1.3845	4.91911	-13.6286	12.6802	0.305987	0.200108	0.144124	0.0825461	1.06813	0.996187	TRUE	PT_S2_CDH9+
SIGLEC6	0.9556	0.0444	3.0691	6.77e-06	7.76e-06	0	0.25	-1.28656	-1.50363	4.59023	-15.574	13.6425	0.0110865	0.00845565	0.0110865	0.00619022	0.034877	0.0810542	TRUE	PT_S2_CDH9+
FRZB	0.9556	0.0444	3.0691	2.67e-05	3.55e-05	0	0.25	-0.846032	-1.14899	3.85109	-13.3863	11.2984	0.104213	0.0397021	0.059867	0.0283573	0.370802	0.382455	TRUE	PT_S2_CDH9+
PADI3	0.9556	0.0444	3.0691	1.91e-05	1.45e-05	0	0.25	0.805954	0.0539937	6.38875	-14.4632	23.6379	0.0465632	0.032594	0.0332594	0.0202269	0.145642	0.144902	TRUE	PT_S2_CDH9+
EHD2	0.9556	0.0444	3.0691	1.65e-05	5.55e-05	0	0.25	-1.9606	-2.04148	4.26871	-12.5558	10.6267	0.0310421	0.0851191	0.0243902	0.0471941	0.120509	0.594369	TRUE	PT_S2_CDH9+
GCSAML	0.9556	0.0444	3.0691	1.66e-05	1.37e-05	0	0.25	-0.279637	-0.886254	5.16731	-12.1011	18.1678	0.037694	0.0253505	0.0310421	0.017991	0.127916	0.126412	TRUE	PT_S2_CDH9+
RAMP2	0.9556	0.0444	3.0691	9.96e-06	0.000380242	0	0.25	-2.67123	-2.39626	5.34182	-20.8625	13.1704	0.0332594	0.132859	0.0243902	0.0517577	0.120949	4.23749	TRUE	PT_S2_CDH9+
TMEM132B	0.9556	0.0444	3.0691	0.000221365	0.000127886	0	0.25	2.28057	1.30017	6.6683	-12.917	24.4534	0.490022	0.248853	0.181818	0.0992831	1.78139	1.25015	TRUE	PT_S2_CDH9+
PI3	0.9556	0.0444	3.0691	1.69e-06	2.48e-06	0	0.25	-0.62996	-0.57852	5.20708	-16.5462	14.6539	0.00443459	0.00317349	0.00443459	0.00238381	0.0142121	0.0312667	TRUE	PT_S2_CDH9+
IL17B	0.9556	0.0444	3.0691	4.53e-05	2.91e-05	0	0.25	-0.203671	-0.768455	5.67851	-13.8237	18.7717	0.137472	0.0574397	0.0842572	0.0350799	0.498628	0.270047	TRUE	PT_S2_CDH9+
CPNE5	0.9556	0.0444	3.0691	0.000119831	0.00018055	0	0.25	-2.04271	-2.40554	4.65958	-12.7049	12.4562	0.239468	0.264924	0.121951	0.111468	0.897946	1.78317	TRUE	PT_S2_CDH9+
KCNK2	0.9556	0.0444	3.0691	8.3e-05	5.6e-05	0	0.25	1.92132	0.33368	8.59496	-15.2579	35.8522	0.170732	0.109963	0.110865	0.0607458	0.637049	0.522004	TRUE	PT_S2_CDH9+
NPFFR2	0.9556	0.0444	3.0691	2.91e-05	2.38e-05	0	0.25	1.23862	0.197629	6.96685	-12.3707	29.2601	0.0776053	0.0465938	0.0443459	0.0315544	0.250166	0.231695	TRUE	PT_S2_CDH9+
NR4A1	0.9556	0.0444	3.0691	0.000215033	0.00133478	0	0.25	-4.13463	-4.30541	4.38452	-15.014	10.4265	0.45898	0.899907	0.186253	0.284218	2.23721	13.6405	TRUE	PT_S2_CDH9+
PTPRR	0.9556	0.0444	3.0691	0.000105171	0.000111067	0	0.25	-1.10531	-1.28757	5.26344	-14.6195	12.978	0.290466	0.190422	0.150776	0.0879674	1.12694	1.06285	TRUE	PT_S2_CDH9+
AKR7A3	0.9554	0.0446	3.0644	0.000333195	0.00015284	0	0.25	2.99427	2.99783	3.01503	-6.06708	12.9905	0.337029	0.110909	0.230599	0.0725761	3.57735	1.57302	TRUE	PT_S2_CDH9+
PLA2G4A	0.9554	0.0446	3.0644	4.59e-05	0.000111245	0	0.25	-1.22182	-1.43268	4.47828	-12.8738	11.7489	0.0997783	0.112971	0.0709534	0.0644398	0.422021	0.993077	TRUE	PT_S2_CDH9+
CD207	0.9554	0.0446	3.0644	3.66e-06	4.33e-06	0	0.25	-1.3077	-1.64473	5.0189	-16.0565	13.6676	0.0199557	0.00656872	0.0133038	0.00451031	0.0593093	0.0452222	TRUE	PT_S2_CDH9+
TRIM50	0.9554	0.0446	3.0644	1.48e-05	5.77e-05	0	0.25	-1.07204	-1.08233	4.94112	-13.9103	15.9921	0.0332594	0.0570795	0.0310421	0.0403621	0.128291	0.661992	TRUE	PT_S2_CDH9+
CNGB1	0.9554	0.0446	3.0644	5.12e-05	5.74e-05	0	0.25	-1.11816	-1.37063	5.61421	-14.0873	13.9125	0.126386	0.117301	0.0820399	0.0616419	0.424032	0.557179	TRUE	PT_S2_CDH9+
CFAP97D2	0.9554	0.0446	3.0644	1.98e-05	2.54e-05	0	0.25	-1.04004	-1.12681	4.81052	-13.3087	12.9588	0.0665189	0.047129	0.0487805	0.0308831	0.248212	0.239767	TRUE	PT_S2_CDH9+
PTH2	0.9554	0.0446	3.0644	2.15e-06	2.07e-06	0	0.25	-1.29122	-1.65639	5.75666	-14.9804	13.8425	0	0.00415246	0	0.00351065	0	0.0184174	TRUE	PT_S2_CDH9+
PDZK1IP1	0.9554	0.0446	3.0644	0.00322772	0.00129062	0	0.25	4.41251	4.36314	4.10734	-6.03291	18.7137	2.93348	0.792854	0.600887	0.187869	31.0909	13.7395	TRUE	PT_S2_CDH9+
FXYD4	0.9554	0.0446	3.0644	5.97e-06	0.000363791	0	0.25	-3.16303	-2.87938	4.02233	-20.4536	10.7352	0.0110865	0.140027	0.0110865	0.0457804	0.151603	2.9213	TRUE	PT_S2_CDH9+
ADCY1	0.9554	0.0446	3.0644	7.2e-05	0.000129877	0	0.25	-2.21507	-2.33225	4.64601	-11.4667	10.9182	0.166297	0.153585	0.0953437	0.0835133	0.556448	1.3082	TRUE	PT_S2_CDH9+
C11orf96	0.9554	0.0446	3.0644	1.39e-05	0.000119538	0	0.25	-1.88592	-2.03562	4.66864	-19.1535	12.6872	0.0776053	0.114664	0.0288248	0.037023	0.263841	1.43446	TRUE	PT_S2_CDH9+
NFATC1	0.9554	0.0446	3.0644	6.8e-05	0.00027425	0	0.25	-2.99573	-3.53125	3.56462	-12.3412	8.98937	0.13969	0.286766	0.0798226	0.132719	0.70258	2.86716	TRUE	PT_S2_CDH9+
DOK5	0.9554	0.0446	3.0644	6.63e-05	0.000191937	0	0.25	-1.81804	-2.01074	4.83549	-11.9867	13.0473	0.166297	0.217882	0.108647	0.107248	0.688752	1.91827	TRUE	PT_S2_CDH9+
SCN5A	0.9552	0.0448	3.05971	7.08e-05	4.25e-05	0	0.25	-0.122892	-0.4459	6.48918	-14.925	18.1106	0.210643	0.0836464	0.10643	0.0485014	0.681515	0.396455	TRUE	PT_S2_CDH9+
MT1M	0.9552	0.0448	3.05971	3.82e-05	0.000124781	0	0.25	-0.654114	-0.685305	4.33328	-12.7966	13.8546	0.0554324	0.0717286	0.0487805	0.0410897	0.337235	1.14891	TRUE	PT_S2_CDH9+
RBFOX3	0.9552	0.0448	3.05971	0.000260463	0.000198617	0	0.25	-0.197154	-0.468458	5.2202	-13.6027	17.3421	0.767184	0.410609	0.195122	0.115162	2.57692	1.97999	TRUE	PT_S2_CDH9+
TSPAN8	0.9552	0.0448	3.05971	0.000113705	0.000174559	0	0.25	-0.838228	-1.31692	5.02984	-11.6966	18.5334	0.310421	0.268299	0.161863	0.112731	1.47139	1.83728	TRUE	PT_S2_CDH9+
TPSAB1	0.9552	0.0448	3.05971	7.6e-07	3.02e-05	0	0.25	-2.06904	-2.0962	4.33227	-22.0166	12.9176	0.00665188	0.0337433	0.00665188	0.00333911	0.0233595	0.842007	TRUE	PT_S2_CDH9+
NKAIN1	0.9552	0.0448	3.05971	7.05e-05	4.7e-05	0	0.25	0.61234	0.215962	6.32066	-14.2452	18.9415	0.215078	0.0935078	0.110865	0.0540084	0.689586	0.481268	TRUE	PT_S2_CDH9+
CXCL8	0.9552	0.0448	3.05971	9.53e-06	0.000322161	0	0.25	-3.04712	-2.56911	6.33544	-25.9169	17.6635	0.00665188	0.224399	0.00665188	0.0342311	0.211351	3.53873	TRUE	PT_S2_CDH9+
SLC44A5	0.9552	0.0448	3.05971	0.000128262	0.00017177	0	0.25	-0.150128	-0.200246	5.04272	-13.1978	14.9288	0.274944	0.218415	0.137472	0.100336	0.961452	1.6324	TRUE	PT_S2_CDH9+
PALMD	0.9552	0.0448	3.05971	5.93e-05	0.000247642	0	0.25	-1.42014	-1.67554	4.13165	-12.1558	12.9839	0.168514	0.191175	0.10643	0.100892	0.724054	2.21996	TRUE	PT_S2_CDH9+
TDRD12	0.9552	0.0448	3.05971	4.13e-05	2.69e-05	0	0.25	0.966714	0.446087	5.19121	-10.5608	18.523	0.157428	0.0483978	0.0909091	0.0314302	0.554427	0.285067	TRUE	PT_S2_CDH9+
ZFR2	0.9552	0.0448	3.05971	3.64e-05	3.73e-05	0	0.25	-0.893578	-1.32426	4.03204	-11.768	12.0306	0.135255	0.0673543	0.0576497	0.0386881	0.38231	0.38321	TRUE	PT_S2_CDH9+
DNAH9	0.9552	0.0448	3.05971	0.000162944	0.000173052	0	0.25	-0.545852	-0.81986	5.81479	-13.5988	15.6528	0.37694	0.300849	0.179601	0.117283	1.39388	1.71708	TRUE	PT_S2_CDH9+
KIT	0.9552	0.0448	3.05971	6.82e-05	0.00017363	0	0.25	-1.50293	-1.59777	4.41536	-14.4068	10.9997	0.144124	0.142598	0.10643	0.0764358	0.828342	1.714	TRUE	PT_S2_CDH9+
CNGA1	0.9552	0.0448	3.05971	7.3e-05	0.000118147	0	0.25	-1.33977	-1.51631	4.49316	-14.0348	11.3572	0.155211	0.124279	0.101996	0.0786273	0.575858	1.15249	TRUE	PT_S2_CDH9+
LITAF	0.9552	0.0448	3.05971	0.000178348	0.00122397	0	0.25	-2.73207	-2.82045	2.52165	-10.1772	6.38907	0.27051	0.736064	0.186253	0.301023	1.57854	12.7775	TRUE	PT_S2_CDH9+
MOXD1	0.9552	0.0448	3.05971	4.58e-05	9.54e-05	0	0.25	-1.2311	-1.27367	4.89938	-15.2076	12.9956	0.128603	0.103553	0.0953437	0.0617514	0.452269	0.908454	TRUE	PT_S2_CDH9+
ZFHX4	0.9552	0.0448	3.05971	4.88e-05	6.46e-05	0	0.25	0.384864	-0.0115824	4.97175	-10.9173	17.0562	0.0997783	0.0940612	0.059867	0.0552092	0.289773	0.609863	TRUE	PT_S2_CDH9+
KRT80	0.955	0.045	3.05505	2.37e-05	4.41e-05	0	0.25	-1.43019	-1.5389	5.26579	-12.678	15.4641	0.0687361	0.0868232	0.0532151	0.0479395	0.2301	0.464944	TRUE	PT_S2_CDH9+
SLIT1	0.955	0.045	3.05505	0.000115745	9.48e-05	0	0.25	-0.734963	-1.06854	6.44628	-15.7024	17.2387	0.290466	0.191152	0.135255	0.0857078	1.07187	0.925792	TRUE	PT_S2_CDH9+
BRINP3	0.955	0.045	3.05505	0.000105299	0.000227461	0	0.25	1.34184	0.00701523	6.72193	-13.0563	25.8524	0.199556	0.194872	0.104213	0.102344	0.931858	2.07824	TRUE	PT_S2_CDH9+
MUC17	0.955	0.045	3.05505	1.91e-05	1.33e-05	0	0.25	0.163143	-0.144585	5.03323	-11.6725	14.079	0.0886918	0.0264626	0.0399113	0.0180058	0.28027	0.132199	TRUE	PT_S2_CDH9+
AZGP1	0.955	0.045	3.05505	0.000531745	0.000208635	0	0.25	4.15309	4.42408	3.42612	-4.87151	15.7794	0.603104	0.154037	0.341463	0.0874232	6.09108	2.61387	TRUE	PT_S2_CDH9+
PDE6A	0.955	0.045	3.05505	3.83e-05	3.89e-05	0	0.25	-0.976783	-1.35633	4.34817	-11.1921	12.4637	0.121951	0.0816234	0.0798226	0.0477206	0.410128	0.408528	TRUE	PT_S2_CDH9+
KIF26A	0.955	0.045	3.05505	2.78e-05	5.25e-05	0	0.25	-0.83016	-1.11161	4.65987	-11.1736	15.4399	0.0731707	0.0978172	0.0465632	0.0529673	0.298657	0.536535	TRUE	PT_S2_CDH9+
RIT2	0.955	0.045	3.05505	8.3e-05	6.79e-05	0	0.25	1.25993	0.358065	7.16061	-14.842	24.6121	0.190687	0.126623	0.110865	0.0660251	0.762778	0.637885	TRUE	PT_S2_CDH9+
SH2D4B	0.955	0.045	3.05505	5.1e-05	4.42e-05	0	0.25	0.0541827	-0.411314	6.04568	-14.1456	18.0645	0.119734	0.0815613	0.0842572	0.0492378	0.417412	0.412528	TRUE	PT_S2_CDH9+
COL3A1	0.955	0.045	3.05505	1.25e-05	6.51e-05	0	0.25	-1.59031	-1.83086	4.54163	-14.0126	13.8756	0.0399113	0.0576199	0.0332594	0.0331663	0.168932	0.768823	TRUE	PT_S2_CDH9+
SFRP2	0.955	0.045	3.05505	4.62e-06	8.63e-06	0	0.25	-1.11713	-1.14315	5.27261	-14.1095	16.2952	0.00886918	0.0146255	0.00886918	0.0107005	0.0305539	0.117354	TRUE	PT_S2_CDH9+
RHOBTB3	0.955	0.045	3.05505	0.000318278	0.00134162	0	0.25	-2.62155	-2.82796	3.79581	-11.4173	9.60132	0.674057	1.0033	0.223947	0.315302	2.96518	13.2696	TRUE	PT_S2_CDH9+
OASL	0.955	0.045	3.05505	2.57e-05	5.17e-05	0	0.25	-2.26989	-2.60193	4.14714	-11.0003	9.61411	0.0554324	0.0457507	0.0443459	0.032912	0.253349	0.565036	TRUE	PT_S2_CDH9+
FAM167B	0.955	0.045	3.05505	9.76e-06	0.000121041	0	0.25	-2.30929	-2.40642	4.35595	-17.8301	12.9465	0.0177384	0.0495575	0.0133038	0.0337076	0.0576205	1.13069	TRUE	PT_S2_CDH9+
LAMB4	0.955	0.045	3.05505	0.000109235	0.0001339	0	0.25	-0.629616	-1.05679	5.10143	-13.9194	16.9271	0.303769	0.204725	0.146341	0.0992003	1.03733	1.42577	TRUE	PT_S2_CDH9+
CNR2	0.955	0.045	3.05505	1.86e-05	5.26e-05	0	0.25	-1.58949	-1.73973	4.00147	-13.9191	10.4433	0.0288248	0.0499031	0.0243902	0.0310221	0.114923	0.516925	TRUE	PT_S2_CDH9+
FOLR1	0.955	0.045	3.05505	0.000175916	0.000147971	0	0.25	1.02436	1.03112	4.82553	-14.7505	14.9397	0.18847	0.109682	0.13969	0.0686958	1.503	1.50793	TRUE	PT_S2_CDH9+
CSF3	0.955	0.045	3.05505	1.46e-05	1.42e-05	0	0.25	-1.35048	-1.85137	6.45139	-15.7521	19.1488	0.0509978	0.0280157	0.0443459	0.0219157	0.17447	0.136997	TRUE	PT_S2_CDH9+
OSTN	0.955	0.045	3.05505	4.71e-05	2.72e-05	0	0.25	1.68367	1.67459	6.02086	-12.6732	19.8691	0.0709534	0.0447956	0.059867	0.03319	0.448627	0.276333	TRUE	PT_S2_CDH9+
EFCAB3	0.9548	0.0452	3.0504	2.83e-05	1.68e-05	0	0.25	0.379646	0.259998	4.6281	-9.5047	12.9284	0.0487805	0.0284266	0.0399113	0.0200376	0.197473	0.172585	TRUE	PT_S2_CDH9+
SLCO2A1	0.9548	0.0452	3.0504	0.000126227	0.000789646	0	0.25	-1.42953	-1.38991	4.39372	-12.9813	11.2727	0.230599	0.447833	0.135255	0.161061	0.854554	6.48745	TRUE	PT_S2_CDH9+
FCGR2B	0.9548	0.0452	3.0504	3.35e-06	4.68e-05	0	0.25	-1.80815	-1.82378	4.09285	-14.5182	10.3014	0.00665188	0.0224428	0.00665188	0.0137409	0.0168236	0.481196	TRUE	PT_S2_CDH9+
NOX4	0.9548	0.0452	3.0504	0.00479391	0.00110726	0	0.25	4.18459	3.46154	3.83214	-4.04221	17.0194	3.99113	0.71183	0.802661	0.258102	52.247	11.3426	TRUE	PT_S2_CDH9+
FGB	0.9548	0.0452	3.0504	8.4e-05	1.63e-05	0	0.25	4.0902	3.58751	4.49944	-10.8677	21.7727	0.0643016	0.0114608	0.0509978	0.00890232	0.752943	0.154303	TRUE	PT_S2_CDH9+
TMEM207	0.9548	0.0452	3.0504	1.33e-05	9.98e-05	0	0.25	-0.0514409	-0.501294	5.77065	-15.5655	22.4976	0.0310421	0.0568122	0.0266075	0.0291795	0.117779	0.957892	TRUE	PT_S2_CDH9+
FOLR3	0.9548	0.0452	3.0504	2.71e-05	7.63e-05	0	0.25	-1.74183	-1.85922	4.59573	-14.0925	11.0337	0.0554324	0.0945436	0.0443459	0.0590215	0.215893	0.73763	TRUE	PT_S2_CDH9+
AC099489.1	0.9548	0.0452	3.0504	0.000104971	0.000212013	0	0.25	-1.76556	-2.02673	5.07871	-13.6339	12.6556	0.243902	0.322335	0.126386	0.124689	0.925768	2.14404	TRUE	PT_S2_CDH9+
SHISA2	0.9548	0.0452	3.0504	8.68e-06	1.57e-05	0	0.25	-1.53663	-1.8322	3.89851	-14.4947	10.2389	0.0177384	0.0255398	0.0155211	0.0192598	0.0608042	0.167211	TRUE	PT_S2_CDH9+
MUC12	0.9548	0.0452	3.0504	2.21e-05	4.15e-05	0	0.25	-2.30429	-2.5062	4.47961	-13.224	10.8802	0.0399113	0.0549256	0.0310421	0.0342251	0.165427	0.421185	TRUE	PT_S2_CDH9+
IFI27	0.9548	0.0452	3.0504	1.64e-05	0.0010655	0	0.25	-2.48072	-2.35602	5.67686	-21.4376	16.5239	0.0243902	0.354961	0.0221729	0.0731676	0.0951446	11.2203	TRUE	PT_S2_CDH9+
SLC6A2	0.9548	0.0452	3.0504	2.53e-05	1.81e-05	0	0.25	0.94466	0.000160217	6.86819	-13.6302	27.2018	0.0421286	0.0374598	0.0310421	0.0246426	0.139967	0.17809	TRUE	PT_S2_CDH9+
DMBT1	0.9548	0.0452	3.0504	3.36e-05	2.23e-05	0	0.25	1.50157	0.341463	7.42622	-13.8818	29.6797	0.0931264	0.0485163	0.059867	0.0320927	0.334778	0.218316	TRUE	PT_S2_CDH9+
TWIST1	0.9548	0.0452	3.0504	2.12e-05	2.11e-05	0	0.25	-0.0495275	-0.574779	5.2523	-11.4672	19.5076	0.075388	0.0438636	0.0532151	0.0294457	0.291038	0.214434	TRUE	PT_S2_CDH9+
RERG	0.9548	0.0452	3.0504	0.00306906	0.00108307	0	0.25	2.82897	2.29225	4.23273	-6.81916	16.093	2.19512	0.762253	0.580931	0.261483	28.7365	9.86235	TRUE	PT_S2_CDH9+
NOS3	0.9548	0.0452	3.0504	1.75e-05	6.21e-05	0	0.25	-2.13937	-2.36724	4.09781	-13.1867	11.7387	0.0332594	0.066843	0.0332594	0.0419888	0.29391	0.638668	TRUE	PT_S2_CDH9+
GYPB	0.9546	0.0454	3.04578	3.46e-06	4.99e-06	0	0.25	-1.99089	-2.35668	3.78954	-10.1994	9.83326	0.00443459	0.00663968	0.00443459	0.00577912	0.024321	0.0489793	TRUE	PT_S2_CDH9+
MS4A2	0.9546	0.0454	3.04578	2.6e-06	7.16e-06	0	0.25	-1.81437	-2.2446	3.97223	-15.6672	11.3867	0.0155211	0.00897328	0.00886918	0.00504859	0.11009	0.147807	TRUE	PT_S2_CDH9+
TCERG1L	0.9546	0.0454	3.04578	0.000102618	7.22e-05	0	0.25	-0.691577	-0.798032	6.16269	-15.5084	17.7173	0.219512	0.142347	0.117517	0.0652502	0.736149	0.66621	TRUE	PT_S2_CDH9+
SNCAIP	0.9546	0.0454	3.04578	0.000110957	0.000103451	0	0.25	0.881899	0.385844	5.817	-12.1647	22.3375	0.274944	0.139021	0.144124	0.0793726	1.00558	1.00785	TRUE	PT_S2_CDH9+
NDST3	0.9546	0.0454	3.04578	5.87e-05	9.62e-05	0	0.25	-0.821111	-1.07224	5.89879	-13.4864	19.3522	0.104213	0.118345	0.0864745	0.0720319	0.561392	0.936889	TRUE	PT_S2_CDH9+
LRRC32	0.9546	0.0454	3.04578	1.4e-05	0.000111326	0	0.25	-1.91889	-1.94565	3.86982	-13.2802	10.8939	0.0221729	0.0832032	0.0199557	0.0519913	0.268822	1.20936	TRUE	PT_S2_CDH9+
HAVCR1	0.9546	0.0454	3.04578	0.000114011	0.000155015	0	0.25	1.33932	1.09191	5.38049	-13.1087	17.9068	0.257206	0.157543	0.148559	0.090085	1.41602	1.62579	TRUE	PT_S2_CDH9+
MYC	0.9546	0.0454	3.04578	3.05e-05	0.000103553	0	0.25	-2.08047	-2.3803	3.97848	-11.5167	11.9032	0.0886918	0.106701	0.0665188	0.0651319	0.384096	1.08434	TRUE	PT_S2_CDH9+
TNNT3	0.9546	0.0454	3.04578	1.09e-05	1.11e-05	0	0.25	-0.675649	-1.07801	5.43038	-13.1068	16.0462	0.0243902	0.0239277	0.0199557	0.0154504	0.0686072	0.102826	TRUE	PT_S2_CDH9+
RGS20	0.9546	0.0454	3.04578	4.41e-05	4.28e-05	0	0.25	-0.151285	-0.544028	6.42967	-13.8789	19.6867	0.155211	0.0773198	0.0731707	0.0482796	0.541887	0.436416	TRUE	PT_S2_CDH9+
RASAL1	0.9546	0.0454	3.04578	4.92e-05	0.000196944	0	0.25	-0.997132	-1.08925	4.43216	-12.5187	11.6797	0.13082	0.175052	0.0798226	0.0934271	0.754848	1.8664	TRUE	PT_S2_CDH9+
C12orf42	0.9546	0.0454	3.04578	6.55e-05	8.3e-05	0	0.25	-1.44766	-1.64087	4.84491	-14.625	12.5287	0.177384	0.107508	0.117517	0.0626386	0.630034	0.838853	TRUE	PT_S2_CDH9+
TTLL10	0.9546	0.0454	3.04578	1.37e-05	2.88e-05	0	0.25	-2.36603	-2.84345	4.17755	-11.832	11.5042	0.0399113	0.03869	0.0288248	0.0257251	0.134576	0.291105	TRUE	PT_S2_CDH9+
PITPNM3	0.9546	0.0454	3.04578	8.71e-05	0.000133016	0	0.25	0.357142	-0.355918	5.07698	-11.5248	15.9756	0.184035	0.195206	0.113082	0.0902565	0.890235	1.28677	TRUE	PT_S2_CDH9+
MRC1	0.9546	0.0454	3.04578	2.93e-05	0.000144308	0	0.25	-1.97261	-2.03302	4.08637	-16.1609	10.9408	0.0709534	0.114245	0.0487805	0.0633071	0.314946	1.36385	TRUE	PT_S2_CDH9+
CELF5	0.9546	0.0454	3.04578	4e-05	4.92e-05	0	0.25	0.171767	-0.16296	4.43387	-12.3825	15.0605	0.161863	0.106767	0.0665188	0.0513229	0.445413	0.517171	TRUE	PT_S2_CDH9+
PTPRH	0.9546	0.0454	3.04578	1.15e-05	1.51e-05	0	0.25	-0.189168	-0.500112	5.18153	-12.981	16.6878	0.0421286	0.0328424	0.0266075	0.0210402	0.167367	0.149501	TRUE	PT_S2_CDH9+
APOE	0.9546	0.0454	3.04578	0.00556049	0.00249153	0	0.25	3.16367	2.84393	5.15554	-13.8967	21.7224	4.79157	1.33136	0.441242	0.162007	61.005	25.7977	TRUE	PT_S2_CDH9+
TNR	0.9546	0.0454	3.04578	0.00017843	0.000147581	0	0.25	-1.05609	-1.39252	6.30947	-15.6086	17.7542	0.505543	0.30653	0.170732	0.105358	2.13928	1.44487	TRUE	PT_S2_CDH9+
SLC47A1	0.9546	0.0454	3.04578	0.00320861	0.000793806	0	0.25	4.48358	3.58868	4.09142	-3.26237	17.408	2.69179	0.673206	0.713969	0.245979	31.733	8.11247	TRUE	PT_S2_CDH9+
IER3	0.9546	0.0454	3.04578	4.99e-05	0.000528037	0	0.25	-3.48915	-3.54597	3.55256	-14.8547	10.0019	0.115299	0.311104	0.0820399	0.132352	0.718976	5.12525	TRUE	PT_S2_CDH9+
SARDH	0.9544	0.0456	3.04117	0.000439003	0.000168503	0	0.25	3.00069	3.14297	2.82041	-3.62399	11.1022	0.711751	0.245196	0.2949	0.110841	4.0911	1.64087	TRUE	PT_S2_CDH9+
NLRC5	0.9544	0.0456	3.04117	6.78e-05	0.000244917	0	0.25	-2.57394	-3.14519	3.21125	-11.6371	9.18207	0.13969	0.20857	0.0953437	0.116396	0.69784	2.63213	TRUE	PT_S2_CDH9+
HBG1	0.9544	0.0456	3.04117	1.02e-06	7.98e-06	0	0.25	-0.419639	-0.454153	4.60736	-19.8868	12.9882	0.00443459	0.169376	0.0022173	0.00106769	0.014087	0.140616	TRUE	PT_S2_CDH9+
IL17A	0.9544	0.0456	3.04117	2.01e-06	4.51e-06	0	0.25	-1.2807	-1.41914	5.59125	-16.2395	14.1609	0.00665188	0.0035639	0.00665188	0.00248437	0.0246398	0.0688759	TRUE	PT_S2_CDH9+
CXCR2	0.9544	0.0456	3.04117	1.09e-05	2.46e-05	0	0.25	-1.78147	-1.91871	4.7649	-15.9175	10.9225	0.0421286	0.0245609	0.0288248	0.0189344	0.158885	0.294044	TRUE	PT_S2_CDH9+
STAB2	0.9544	0.0456	3.04117	5.92e-05	5.14e-05	0	0.25	-0.240722	-0.47175	6.19728	-14.5104	16.1945	0.13969	0.0889646	0.0909091	0.051808	0.55609	0.513281	TRUE	PT_S2_CDH9+
OPRD1	0.9544	0.0456	3.04117	3.43e-05	2.25e-05	0	0.25	0.711735	0.618933	4.62153	-11.2246	12.4275	0.119734	0.042417	0.0687361	0.0265739	0.435647	0.218876	TRUE	PT_S2_CDH9+
PTPRU	0.9544	0.0456	3.04117	6.45e-05	8.41e-05	0	0.25	-1.34224	-1.66926	4.54194	-10.7067	12.8328	0.177384	0.139102	0.097561	0.0725081	0.660065	0.818901	TRUE	PT_S2_CDH9+
SCGB2A1	0.9544	0.0456	3.04117	6.97e-06	1.34e-05	0	0.25	-1.49084	-1.65933	4.7135	-14.4338	13.0804	0.0133038	0.0221206	0.0133038	0.0172664	0.0478458	0.155542	TRUE	PT_S2_CDH9+
CR1	0.9544	0.0456	3.04117	5.2e-05	8.16e-05	0	0.25	-1.60497	-1.84822	4.90632	-14.5809	12.2596	0.119734	0.0954662	0.0798226	0.0572292	0.407502	0.887169	TRUE	PT_S2_CDH9+
CACNB2	0.9544	0.0456	3.04117	0.000251217	0.00082755	0	0.25	-0.962832	-1.07462	5.48379	-15.9041	12.5345	0.478935	0.679108	0.186253	0.221541	1.88023	8.60973	TRUE	PT_S2_CDH9+
CST3	0.9544	0.0456	3.04117	0.000518342	0.00158443	0	0.25	-0.661076	-0.569659	5.05677	-16.2331	16.8264	0.558758	0.78163	0.279379	0.210825	5.90622	16.5011	TRUE	PT_S2_CDH9+
GPD1	0.9544	0.0456	3.04117	0.000862567	0.0002427	0	0.25	4.24018	4.55385	3.369	-3.01026	13.3316	0.982261	0.239702	0.405765	0.128835	8.58483	2.41881	TRUE	PT_S2_CDH9+
SHOX	0.9544	0.0456	3.04117	1.19e-05	8.38e-06	0	0.25	1.64402	0.572372	6.85479	-12.0834	28.4013	0.0221729	0.0138298	0.0199557	0.0104698	0.105356	0.0872742	TRUE	PT_S2_CDH9+
WNT7B	0.9544	0.0456	3.04117	4.94e-05	6.22e-05	0	0.25	-1.08914	-1.37685	5.11522	-13.3568	13.2709	0.13969	0.144153	0.0886918	0.0660783	0.457075	0.657327	TRUE	PT_S2_CDH9+
PTGS2	0.9544	0.0456	3.04117	8.52e-06	8.19e-05	0	0.25	-1.726	-1.68982	3.85489	-16.5841	10.4208	0.0110865	0.0576485	0.00886918	0.0242137	0.0441978	0.84467	TRUE	PT_S2_CDH9+
RGS16	0.9544	0.0456	3.04117	4.59e-05	0.000124279	0	0.25	-3.69846	-4.21903	5.38586	-16.154	13.7295	0.110865	0.110776	0.0864745	0.0684148	0.369213	1.29611	TRUE	PT_S2_CDH9+
DNER	0.9544	0.0456	3.04117	0.00017494	0.000256098	0	0.25	-0.318433	-0.455356	5.17916	-10.8377	17.3678	0.410199	0.348268	0.184035	0.135212	1.67042	2.75922	TRUE	PT_S2_CDH9+
BOC	0.9544	0.0456	3.04117	4e-05	0.000129752	0	0.25	-1.31907	-1.43826	4.59926	-11.7445	13.8225	0.0886918	0.151869	0.0709534	0.0800381	0.352225	1.27502	TRUE	PT_S2_CDH9+
PTGDS	0.9544	0.0456	3.04117	2.03e-05	0.000211267	0	0.25	-2.44366	-2.48441	3.64806	-14.1792	10.6973	0.0199557	0.0925391	0.0155211	0.0461442	0.0752498	2.56927	TRUE	PT_S2_CDH9+
PAK6	0.9544	0.0456	3.04117	4.8e-05	0.000109891	0	0.25	-2.44811	-2.67512	4.54731	-11.7458	11.1711	0.155211	0.18048	0.115299	0.0855303	0.679821	1.11644	TRUE	PT_S2_CDH9+
OTOF	0.9544	0.0456	3.04117	6.5e-05	5.34e-05	0	0.25	-1.25021	-2.00405	5.826	-14.9926	15.2596	0.206208	0.12224	0.097561	0.0596929	0.756999	0.516861	TRUE	PT_S2_CDH9+
NEURL1	0.9544	0.0456	3.04117	6.77e-05	0.000109511	0	0.25	-2.22429	-2.72014	4.60814	-13.6194	11.8063	0.159645	0.158919	0.0931264	0.0801327	0.611719	1.10463	TRUE	PT_S2_CDH9+
CPZ	0.9544	0.0456	3.04117	1.95e-05	1.63e-05	0	0.25	1.57754	0.275394	8.12058	-16	34.0249	0.0576497	0.0379123	0.0399113	0.0246574	0.267577	0.156582	TRUE	PT_S2_CDH9+
SLC26A4	0.9544	0.0456	3.04117	2.7e-05	0.000128425	0	0.25	-1.91219	-1.97447	4.45915	-17.0962	11.658	0.0620843	0.0770081	0.0509978	0.0402616	0.210961	1.2549	TRUE	PT_S2_CDH9+
UGT2B7	0.9544	0.0456	3.04117	0.00518026	0.00173227	0	0.25	3.34676	3.12875	3.51086	-5.91878	13.9714	4.01552	1.00812	0.696231	0.28192	52.2906	18.6183	TRUE	PT_S2_CDH9+
CLNK	0.9544	0.0456	3.04117	7.37e-05	0.00082135	0	0.25	-2.11903	-2.11973	4.39999	-15.3374	9.89277	0.208426	0.48459	0.10643	0.13111	0.730033	8.3384	TRUE	PT_S2_CDH9+
FBLN1	0.9542	0.0458	3.03659	4.34e-05	8.23e-05	0	0.25	-0.37542	-0.722707	4.83941	-13.5244	17.9389	0.126386	0.149231	0.0776053	0.0650698	0.504856	0.854421	TRUE	PT_S2_CDH9+
CXCL10	0.9542	0.0458	3.03659	3.01e-06	2.98e-05	0	0.25	-1.94415	-2.04975	4.20449	-15.6143	11.493	0.00665188	0.0195885	0.00665188	0.00725199	0.158983	0.320801	TRUE	PT_S2_CDH9+
THBD	0.9542	0.0458	3.03659	1.42e-05	6.88e-05	0	0.25	-1.26267	-1.24914	4.42812	-15.3968	13.5576	0.0421286	0.0566501	0.0354767	0.034095	0.132935	0.712141	TRUE	PT_S2_CDH9+
JPH3	0.9542	0.0458	3.03659	6.53e-05	4.85e-05	0	0.25	0.916126	0.0914473	6.51466	-13.5732	21.8862	0.159645	0.101234	0.097561	0.0557859	0.592593	0.484478	TRUE	PT_S2_CDH9+
ADAMTS16	0.9542	0.0458	3.03659	0.000236655	0.000647036	0	0.25	0.111977	-0.490161	6.33908	-13.5641	20.4122	0.638581	0.527722	0.206208	0.211151	2.56015	6.49901	TRUE	PT_S2_CDH9+
SYNPO2	0.9542	0.0458	3.03659	0.000153422	0.000220964	0	0.25	-1.85241	-2.17302	4.53612	-13.4101	11.2355	0.394678	0.286844	0.168514	0.119031	1.42189	2.28672	TRUE	PT_S2_CDH9+
CCK	0.9542	0.0458	3.03659	4.17e-06	4.19e-06	0	0.25	-0.583102	-1.10973	5.05071	-12.0042	18.9435	0.00886918	0.00902946	0.00665188	0.00720763	0.0560629	0.0421577	TRUE	PT_S2_CDH9+
SCARA3	0.9542	0.0458	3.03659	1.97e-05	4.06e-05	0	0.25	-1.95758	-2.11883	4.88066	-13.2707	11.7582	0.0421286	0.0628853	0.0332594	0.0386053	0.149993	0.394922	TRUE	PT_S2_CDH9+
SLC4A1	0.9542	0.0458	3.03659	3.8e-05	0.000211396	0	0.25	-1.80571	-1.89409	4.03623	-14.8151	11.2782	0.0997783	0.141111	0.075388	0.0610534	0.398067	2.36441	TRUE	PT_S2_CDH9+
CRX	0.9542	0.0458	3.03659	1.17e-05	1.09e-05	0	0.25	-0.819511	-1.24437	3.31269	-9.50213	11.0286	0.0820399	0.0155897	0.0221729	0.0114458	0.257228	0.115093	TRUE	PT_S2_CDH9+
CAVIN2	0.9542	0.0458	3.03659	1.58e-05	0.000324625	0	0.25	-2.47847	-2.26181	3.33669	-14.32	7.86211	0.0177384	0.137407	0.0133038	0.0707749	0.0843207	2.92138	TRUE	PT_S2_CDH9+
CCR9	0.9542	0.0458	3.03659	6.6e-06	1.54e-05	0	0.25	-1.42991	-1.61144	4.60546	-14.0039	13.7906	0.00665188	0.0259509	0.00665188	0.0194313	0.0238925	0.162684	TRUE	PT_S2_CDH9+
ITGB6	0.9542	0.0458	3.03659	6.31e-05	0.000399059	0	0.25	-1.06515	-1.63803	5.09494	-13.1832	17.4637	0.201774	0.290187	0.097561	0.133204	0.794283	4.06711	TRUE	PT_S2_CDH9+
LTF	0.9542	0.0458	3.03659	7.76e-05	0.000172685	0	0.25	-0.657921	-0.720999	5.18658	-15.3231	19.3053	0.155211	0.155181	0.0886918	0.0782044	0.715743	1.77174	TRUE	PT_S2_CDH9+
CHST8	0.9542	0.0458	3.03659	0.000100271	5.52e-05	0	0.25	1.93141	0.868801	7.25685	-14.1602	28.8839	0.288248	0.118256	0.141907	0.0618519	1.19732	0.570277	TRUE	PT_S2_CDH9+
SFN	0.9542	0.0458	3.03659	4.23e-06	1.21e-05	0	0.25	-1.39753	-1.4536	4.01898	-14.0395	11.6926	0.00886918	0.0201978	0.00886918	0.0143295	0.0267555	0.122401	TRUE	PT_S2_CDH9+
NPHS1	0.9542	0.0458	3.03659	6.28e-05	0.000111732	0	0.25	1.00181	0.679398	5.06424	-14.1215	20.1584	0.110865	0.129156	0.0731707	0.0562414	0.362788	1.37926	TRUE	PT_S2_CDH9+
STAB1	0.9542	0.0458	3.03659	4.73e-05	0.000103302	0	0.25	-1.81318	-1.86751	4.70174	-14.3584	12.2675	0.128603	0.095868	0.0620843	0.0561349	0.413342	1.06025	TRUE	PT_S2_CDH9+
VEGFC	0.9542	0.0458	3.03659	4.07e-05	0.000143864	0	0.25	-0.428781	-0.787948	4.87684	-12.9214	15.8893	0.0931264	0.113994	0.0643016	0.0667378	0.352572	1.24875	TRUE	PT_S2_CDH9+
TMEM233	0.954	0.046	3.03202	2.45e-05	0.00011968	0	0.25	-2.23371	-2.47893	4.58221	-13.9602	11.0344	0.0665189	0.0728003	0.0576497	0.0478478	0.209444	1.15096	TRUE	PT_S2_CDH9+
AMPH	0.954	0.046	3.03202	6.27e-05	9.62e-05	0	0.25	-1.48667	-1.60891	4.35427	-12.3184	11.4967	0.159645	0.136997	0.097561	0.075306	0.635271	0.921131	TRUE	PT_S2_CDH9+
NWD2	0.954	0.046	3.03202	9.8e-05	6.31e-05	0	0.25	1.5427	0.168407	7.9291	-14.8633	30.3369	0.235033	0.130434	0.124169	0.070423	0.870197	0.637307	TRUE	PT_S2_CDH9+
HIST1H1D	0.954	0.046	3.03202	8.86e-06	0.000115193	0	0.25	-2.34013	-2.32675	3.64456	-15.0824	8.93958	0.0155211	0.0451146	0.0133038	0.0312587	0.119342	1.11992	TRUE	PT_S2_CDH9+
PRMT8	0.954	0.046	3.03202	0.000109871	0.00010234	0	0.25	-0.263857	-0.3203	5.29368	-10.8257	14.4168	0.332594	0.165681	0.137472	0.0828626	1.18387	1.03253	TRUE	PT_S2_CDH9+
XAF1	0.954	0.046	3.03202	1.69e-05	0.000306179	0	0.25	-2.87973	-2.93868	3.19667	-12.2548	6.67584	0.0221729	0.12041	0.0177384	0.0774739	0.0740172	3.39445	TRUE	PT_S2_CDH9+
CGA	0.954	0.046	3.03202	2.35e-06	9.92e-06	0	0.25	-2.67183	-3.01789	3.85807	-14.9559	9.13509	0.00443459	0.00680825	0.00443459	0.00479424	0.0355285	0.103322	TRUE	PT_S2_CDH9+
HUNK	0.954	0.046	3.03202	0.000224174	0.000420316	0	0.25	0.42231	-0.184436	5.35157	-11.404	18.724	0.503326	0.423714	0.203991	0.169396	2.23212	4.11737	TRUE	PT_S2_CDH9+
GDF3	0.954	0.046	3.03202	9.29e-06	7.27e-06	0	0.25	-0.0184	-0.341948	5.163	-14.5256	16.6069	0.0177384	0.0100025	0.0155211	0.00842911	0.0559678	0.0657546	TRUE	PT_S2_CDH9+
SCNN1A	0.954	0.046	3.03202	0.00022244	0.000856018	0	0.25	-0.940349	-1.48557	4.35501	-10.5931	11.0718	0.432372	0.638575	0.195122	0.277717	2.1956	8.92566	TRUE	PT_S2_CDH9+
GC	0.954	0.046	3.03202	1.98e-05	2.2e-05	0	0.25	-0.132596	-0.277478	5.04146	-15.9562	16.6792	0.0532151	0.0317958	0.0354767	0.0229449	0.206603	0.24314	TRUE	PT_S2_CDH9+
DNAH2	0.954	0.046	3.03202	7.8e-05	7.7e-05	0	0.25	-0.410971	-0.582565	4.88331	-12.4571	12.4802	0.223947	0.150168	0.110865	0.075371	0.775152	0.769829	TRUE	PT_S2_CDH9+
PTPN5	0.954	0.046	3.03202	4.3e-05	3.02e-05	0	0.25	-0.119173	-0.672923	6.3726	-13.5239	22.3375	0.0931264	0.0650238	0.0776053	0.0395813	0.34578	0.299792	TRUE	PT_S2_CDH9+
NFAM1	0.954	0.046	3.03202	3.78e-05	6.22e-05	0	0.25	-0.986871	-1.15789	3.96642	-11.9587	11.0052	0.0532151	0.105712	0.037694	0.0579213	0.221612	0.668937	TRUE	PT_S2_CDH9+
CRISP3	0.954	0.046	3.03202	3.61e-06	2.89e-06	0	0.25	-0.579991	-1.08625	6.00413	-16.4162	19.1541	0.0110865	0.00556612	0.00886918	0.00467298	0.0719154	0.0269283	TRUE	PT_S2_CDH9+
HIST1H2BJ	0.9538	0.0462	3.02747	1.05e-05	3.28e-05	0	0.25	-2.62594	-2.90893	4.72818	-14.5098	12.4845	0.0288248	0.04925	0.0266075	0.0329623	0.148235	0.31371	TRUE	PT_S2_CDH9+
SOST	0.9538	0.0462	3.02747	2.33e-05	0.000185929	0	0.25	-1.00012	-0.909621	4.7482	-19.7464	13.106	0.075388	0.0932546	0.0532151	0.0438136	0.272978	2.25964	TRUE	PT_S2_CDH9+
USP6	0.9538	0.0462	3.02747	1.99e-05	2.51e-05	0	0.25	0.0348757	-0.321236	4.7718	-11.6507	14.5042	0.0443459	0.0397935	0.0332594	0.026009	0.158052	0.256484	TRUE	PT_S2_CDH9+
TNFSF9	0.9538	0.0462	3.02747	1.71e-05	3.75e-05	0	0.25	-1.52674	-1.52266	5.41905	-16.9356	14.2701	0.0332594	0.0381611	0.0288248	0.0276149	0.128462	0.381502	TRUE	PT_S2_CDH9+
SOGA3	0.9538	0.0462	3.02747	2.95e-05	5.27e-05	0	0.25	-1.46997	-1.61282	4.43383	-12.8662	11.1258	0.0820399	0.0698309	0.0554324	0.0472178	0.341359	0.603686	TRUE	PT_S2_CDH9+
PDGFRA	0.9538	0.0462	3.02747	8.46e-05	0.000159064	0	0.25	-0.88332	-1.1227	5.05897	-13.6504	15.6365	0.208426	0.158827	0.137472	0.0830164	0.818916	1.48704	TRUE	PT_S2_CDH9+
TNFSF18	0.9538	0.0462	3.02747	8.38e-06	8.22e-06	0	0.25	-0.505752	-1.2779	5.66249	-12.7931	22.4387	0.0199557	0.0160955	0.0199557	0.0134008	0.0831659	0.0796251	TRUE	PT_S2_CDH9+
LPAR1	0.9538	0.0462	3.02747	7.18e-05	0.000226853	0	0.25	-0.471162	-0.975536	5.31699	-13.7636	18.5078	0.157428	0.200388	0.0931264	0.0971211	0.665662	2.01228	TRUE	PT_S2_CDH9+
SCARA5	0.9538	0.0462	3.02747	7.71e-05	5.68e-05	0	0.25	1.30658	0.486717	6.28102	-13.2768	24.5338	0.18847	0.117478	0.108647	0.0592995	0.638657	0.53927	TRUE	PT_S2_CDH9+
IL4I1	0.9538	0.0462	3.02747	5.64e-05	7.99e-05	0	0.25	-1.49282	-1.70932	4.30181	-11.7274	11.802	0.104213	0.141422	0.0643016	0.0712837	0.369055	0.782505	TRUE	PT_S2_CDH9+
CLDN1	0.9538	0.0462	3.02747	3.26e-05	9.72e-05	0	0.25	-0.847005	-1.33556	4.87666	-12.7269	20.0819	0.0842572	0.0710672	0.0643016	0.0490574	0.27374	0.987978	TRUE	PT_S2_CDH9+
MICAL2	0.9538	0.0462	3.02747	0.000176723	0.000269672	0	0.25	-1.90022	-2.24002	4.35468	-12.3129	10.8383	0.414634	0.416068	0.168514	0.139734	1.60996	2.79748	TRUE	PT_S2_CDH9+
CYP24A1	0.9538	0.0462	3.02747	0.000361867	0.000130523	0	0.25	3.88866	3.33337	3.98197	-7.25601	17.6353	0.263858	0.0783245	0.159645	0.0420982	2.85463	1.34996	TRUE	PT_S2_CDH9+
ME3	0.9538	0.0462	3.02747	0.000149453	0.00061457	0	0.25	-1.65345	-1.84923	4.19678	-11.5014	10.2135	0.341463	0.584881	0.13969	0.230067	1.26734	6.34449	TRUE	PT_S2_CDH9+
MMP10	0.9538	0.0462	3.02747	4.53e-06	2.74e-06	0	0.25	0.629792	-0.385586	6.94383	-14.4064	28.8915	0.00443459	0.00514912	0.00443459	0.00447482	0.0112074	0.0259779	TRUE	PT_S2_CDH9+
IKZF3	0.9538	0.0462	3.02747	5.47e-05	0.000267304	0	0.25	-2.06447	-2.09622	4.44264	-13.5531	11.7223	0.135255	0.132971	0.0820399	0.079485	0.497751	2.79462	TRUE	PT_S2_CDH9+
OR6N1	0.9538	0.0462	3.02747	5.56e-06	3.89e-06	0	0.25	-0.35065	-1.01825	6.0841	-12.6491	22.4039	0.00443459	0.00780494	0.00443459	0.00619909	0.0467408	0.0360191	TRUE	PT_S2_CDH9+
BTNL9	0.9538	0.0462	3.02747	1.18e-05	0.000229611	0	0.25	-2.48783	-2.53545	4.09404	-14.6074	10.8044	0.0266075	0.110947	0.0243902	0.0629196	0.108569	2.35185	TRUE	PT_S2_CDH9+
LAMC3	0.9538	0.0462	3.02747	7.89e-05	9.67e-05	0	0.25	0.596962	0.424384	4.99643	-13.5724	14.8153	0.230599	0.177003	0.101996	0.0783375	0.879979	0.987848	TRUE	PT_S2_CDH9+
GPR183	0.9538	0.0462	3.02747	1.15e-05	0.000458046	0	0.25	-3.02382	-2.93116	4.44963	-16.7126	11.2365	0.0199557	0.137656	0.0133038	0.0541533	0.0714209	3.98802	TRUE	PT_S2_CDH9+
TSKS	0.9538	0.0462	3.02747	1.53e-05	1.8e-05	0	0.25	-1.27719	-1.72048	4.15608	-11.3059	11.7264	0.0266075	0.0317156	0.0177384	0.0205345	0.139437	0.176406	TRUE	PT_S2_CDH9+
RBP4	0.9536	0.0464	3.02294	1.67e-05	8.04e-05	0	0.25	-0.331216	-0.214496	4.35427	-17.4734	13.7214	0.0110865	0.0698314	0.00886918	0.0259498	0.0457171	1.02042	TRUE	PT_S2_CDH9+
APOLD1	0.9536	0.0464	3.02294	0.000134985	0.000329734	0	0.25	-1.72549	-1.9446	3.431	-11.4074	9.25556	0.301552	0.377423	0.141907	0.151295	1.09195	3.29862	TRUE	PT_S2_CDH9+
NR0B2	0.9536	0.0464	3.02294	1.03e-05	7.27e-05	0	0.25	-1.51759	-1.57721	4.15419	-14.8323	12.9297	0.0155211	0.0639563	0.0110865	0.0400102	0.0372959	0.669404	TRUE	PT_S2_CDH9+
FGF1	0.9536	0.0464	3.02294	7.26e-05	0.000164526	0	0.25	-1.48354	-1.56034	4.95709	-16.4454	12.7312	0.195122	0.215894	0.110865	0.0911202	0.778481	1.69182	TRUE	PT_S2_CDH9+
ARSB	0.9536	0.0464	3.02294	0.00174835	0.000687842	0	0.25	2.50859	2.36387	3.00461	-5.7647	11.174	1.50998	0.551998	0.501109	0.219482	16.5078	7.17812	TRUE	PT_S2_CDH9+
ST5	0.9536	0.0464	3.02294	0.000156235	0.000590573	0	0.25	-1.68708	-1.97897	4.24206	-10.9835	10.5604	0.399113	0.56527	0.195122	0.21737	1.92388	5.65297	TRUE	PT_S2_CDH9+
C1QL1	0.9536	0.0464	3.02294	1.8e-05	2.52e-05	0	0.25	0.668237	-0.0685144	5.84813	-11.9047	23.2406	0.0465632	0.0490165	0.0421286	0.0356862	0.231097	0.267456	TRUE	PT_S2_CDH9+
IRF8	0.9536	0.0464	3.02294	4.95e-05	0.000200118	0	0.25	-2.30214	-2.6495	4.02644	-14.044	10.9088	0.141907	0.11857	0.0953437	0.0744128	0.611613	2.27371	TRUE	PT_S2_CDH9+
XG	0.9536	0.0464	3.02294	1.68e-05	1.72e-05	0	0.25	-0.91889	-1.1774	5.15949	-12.8268	13.3746	0.0576497	0.029598	0.0487805	0.0212532	0.254192	0.184706	TRUE	PT_S2_CDH9+
ST8SIA1	0.9536	0.0464	3.02294	0.000127305	0.00014325	0	0.25	-1.62401	-2.00586	4.92532	-12.9428	12.3959	0.323725	0.214703	0.150776	0.0975115	1.24213	1.4237	TRUE	PT_S2_CDH9+
LGALS2	0.9536	0.0464	3.02294	0.000847341	0.000404755	0	0.25	3.46369	3.30777	3.67535	-8.23801	15.8959	0.638581	0.229792	0.305987	0.112598	6.64789	4.0694	TRUE	PT_S2_CDH9+
RASSF5	0.9536	0.0464	3.02294	7.45e-05	0.000172855	0	0.25	-3.25258	-3.6867	5.22562	-13.7751	12.8366	0.18847	0.161287	0.115299	0.0906351	0.685113	1.94518	TRUE	PT_S2_CDH9+
PDLIM3	0.9536	0.0464	3.02294	2.45e-05	8.85e-05	0	0.25	-0.853843	-1.1423	4.40386	-12.3721	15.3557	0.0465632	0.0852354	0.037694	0.053967	0.168664	0.89476	TRUE	PT_S2_CDH9+
NFASC	0.9536	0.0464	3.02294	0.000316417	0.000342009	0	0.25	1.42419	0.845631	5.48182	-11.3688	22.0562	0.776053	0.39283	0.219512	0.142836	3.12628	3.48473	TRUE	PT_S2_CDH9+
AQP6	0.9536	0.0464	3.02294	6.13e-05	0.000118748	0	0.25	-1.39765	-1.37775	5.5938	-17.4461	15.9852	0.161863	0.122119	0.101996	0.0650757	0.532925	1.18622	TRUE	PT_S2_CDH9+
AVPR2	0.9536	0.0464	3.02294	3.14e-06	1.43e-05	0	0.25	-1.81648	-1.83055	3.73887	-12.434	9.94372	0.022173	0.0217892	0.00443459	0.0155983	0.065156	0.149025	TRUE	PT_S2_CDH9+
TFF1	0.9536	0.0464	3.02294	2.29e-06	4.47e-06	0	0.25	-1.40373	-1.64506	4.94241	-15.3179	13.04	0.0022173	0.0091744	0.0022173	0.0068054	0.00569999	0.0382474	TRUE	PT_S2_CDH9+
SYNM	0.9534	0.0466	3.01843	7.36e-05	9.22e-05	0	0.25	-1.66297	-2.25486	3.66663	-9.66847	10.2627	0.230599	0.137705	0.133038	0.082623	0.873808	1.01051	TRUE	PT_S2_CDH9+
PLK2	0.9534	0.0466	3.01843	7.56e-05	0.000194191	0	0.25	-2.28536	-2.65481	4.05446	-11.9737	13.8587	0.159645	0.147757	0.115299	0.0941428	0.635536	1.86706	TRUE	PT_S2_CDH9+
ART4	0.9534	0.0466	3.01843	1.64e-05	4.13e-05	0	0.25	-1.59976	-1.67538	4.39468	-12.8483	12.3224	0.0487805	0.0461978	0.0421286	0.0347575	0.185565	0.39994	TRUE	PT_S2_CDH9+
DGKK	0.9534	0.0466	3.01843	4.71e-05	2.5e-05	0	0.25	0.178493	-0.155815	4.82323	-11.3076	14.6347	0.0864745	0.0446742	0.0576497	0.0313622	0.351192	0.253599	TRUE	PT_S2_CDH9+
CSF2RA	0.9534	0.0466	3.01843	1.28e-05	8.41e-05	0	0.25	-2.2445	-2.43124	3.52904	-12.9976	9.7692	0.0288248	0.0474452	0.0266075	0.0302383	0.149276	0.814119	TRUE	PT_S2_CDH9+
MEIS2	0.9534	0.0466	3.01843	6.96e-05	0.00143926	0	0.25	-2.83633	-2.8042	4.84359	-16.0514	10.4122	0.179601	0.639682	0.104213	0.174548	0.684057	12.645	TRUE	PT_S2_CDH9+
NNMT	0.9534	0.0466	3.01843	0.000462537	0.000196951	0	0.25	1.62738	1.63794	4.55104	-10.9381	14.6429	0.308204	0.18742	0.203991	0.0965799	3.74782	1.99416	TRUE	PT_S2_CDH9+
SCML4	0.9534	0.0466	3.01843	0.000126687	0.000194147	0	0.25	-2.31996	-2.56568	4.95123	-14.8014	12.0251	0.343681	0.176893	0.170732	0.0939446	1.46071	2.43906	TRUE	PT_S2_CDH9+
MYO5C	0.9534	0.0466	3.01843	8.9e-05	0.000449401	0	0.25	-1.99087	-2.16593	4.06077	-11.0114	9.00696	0.159645	0.375671	0.104213	0.190924	0.587393	4.57152	TRUE	PT_S2_CDH9+
SLC28A1	0.9534	0.0466	3.01843	0.00211717	0.000653725	0	0.25	4.87605	4.04953	5.04414	-5.45403	22.0908	1.8204	0.503435	0.603104	0.203745	21.5682	7.06674	TRUE	PT_S2_CDH9+
CYP17A1	0.9534	0.0466	3.01843	0.000164766	7.18e-05	0	0.25	2.97706	3.22032	3.76399	-8.37878	13.8224	0.21286	0.0806418	0.141907	0.0539581	1.44104	0.776703	TRUE	PT_S2_CDH9+
GCNT7	0.9534	0.0466	3.01843	1.61e-05	3.03e-05	0	0.25	-1.27646	-1.56223	5.63262	-14.2556	13.2672	0.037694	0.0260899	0.0266075	0.0200347	0.157619	0.255426	TRUE	PT_S2_CDH9+
ATP9A	0.9534	0.0466	3.01843	0.00010611	0.000423554	0	0.25	-1.61458	-1.72503	3.67134	-9.88717	8.13059	0.175166	0.374109	0.110865	0.180137	1.43632	4.25707	TRUE	PT_S2_CDH9+
CLIC6	0.9534	0.0466	3.01843	1.62e-05	6.04e-05	0	0.25	-2.48095	-2.57484	4.52248	-13.9013	10.8945	0.0465632	0.0787009	0.0354767	0.0454847	0.18539	0.607666	TRUE	PT_S2_CDH9+
COL5A3	0.9534	0.0466	3.01843	3.22e-05	3.67e-05	0	0.25	-0.806793	-0.883038	4.39802	-14.0433	11.9863	0.0776053	0.0618321	0.059867	0.0369254	0.270344	0.403039	TRUE	PT_S2_CDH9+
PTPRC	0.9534	0.0466	3.01843	4.8e-05	0.00190411	0	0.25	-3.43997	-3.4079	4.56676	-15.5619	9.86399	0.0909091	0.442989	0.0687361	0.184695	0.542116	18.8852	TRUE	PT_S2_CDH9+
GJA5	0.9534	0.0466	3.01843	9.54e-06	8.66e-05	0	0.25	-2.03792	-2.04432	3.90129	-14.5237	8.4736	0.0155211	0.0549436	0.0155211	0.0350266	0.0469457	0.877093	TRUE	PT_S2_CDH9+
FCRL1	0.9534	0.0466	3.01843	8.62e-06	7.67e-05	0	0.25	-1.54672	-1.5868	4.27844	-16.163	10.6087	0.0266075	0.0270869	0.0221729	0.0184139	0.0905646	0.70136	TRUE	PT_S2_CDH9+
TMC6	0.9534	0.0466	3.01843	3.83e-05	0.000227465	0	0.25	-2.80427	-3.09559	3.04847	-10.5325	7.09443	0.108647	0.138609	0.0709534	0.0880029	0.486416	2.1585	TRUE	PT_S2_CDH9+
LINC00514	0.9532	0.0468	3.01394	9.03e-06	1.47e-05	0	0.25	-0.659541	-0.89883	4.66659	-12.4839	14.2035	0.0310421	0.0332059	0.0288248	0.0167754	0.112341	0.140406	TRUE	PT_S2_CDH9+
TPO	0.9532	0.0468	3.01394	6.14e-05	4.23e-05	0	0.25	-0.892002	-1.24545	5.52036	-13.6754	14.3234	0.221729	0.0857903	0.0798226	0.0448961	0.714244	0.382352	TRUE	PT_S2_CDH9+
ALDH3B2	0.9532	0.0468	3.01394	1.55e-05	2.41e-05	0	0.25	-0.178571	-0.368722	4.97243	-14.0454	15.2286	0.0576497	0.0491934	0.0399113	0.0300993	0.204579	0.221674	TRUE	PT_S2_CDH9+
EREG	0.9532	0.0468	3.01394	1.34e-05	7.2e-05	0	0.25	-0.682678	-0.567728	4.64098	-16.6048	13.7314	0.0465632	0.0652089	0.0354767	0.0288098	0.131761	0.798052	TRUE	PT_S2_CDH9+
VSTM2B	0.9532	0.0468	3.01394	1.76e-05	1.54e-05	0	0.25	-1.081	-1.34608	4.89648	-13.1136	13.4891	0.0421286	0.0283172	0.0288248	0.0197271	0.141399	0.147549	TRUE	PT_S2_CDH9+
CA1	0.9532	0.0468	3.01394	4.05e-05	4.92e-05	0	0.25	-0.054525	-0.170277	5.20561	-13.0125	14.4646	0.0776053	0.0430593	0.0643016	0.0337578	0.303842	0.481833	TRUE	PT_S2_CDH9+
SEMA3C	0.9532	0.0468	3.01394	8.19e-05	0.000369712	0	0.25	-1.48357	-1.83267	4.62398	-13.5392	13.6218	0.157428	0.307219	0.0997783	0.141837	0.631382	3.53487	TRUE	PT_S2_CDH9+
CACNA1I	0.9532	0.0468	3.01394	7.06e-05	5.27e-05	0	0.25	-0.577931	-0.807159	5.71046	-15.3282	15.5066	0.161863	0.115558	0.0820399	0.0545142	0.537281	0.51119	TRUE	PT_S2_CDH9+
TRPC4	0.9532	0.0468	3.01394	6.61e-05	8.24e-05	0	0.25	0.149209	-0.24911	5.59354	-14.463	18.4502	0.219512	0.112568	0.108647	0.0607901	0.934592	0.76465	TRUE	PT_S2_CDH9+
GATA4	0.9532	0.0468	3.01394	3.41e-05	3.17e-05	0	0.25	0.142923	-0.266285	6.67193	-15.4083	20.6854	0.0776053	0.0639681	0.059867	0.0413943	0.250312	0.306135	TRUE	PT_S2_CDH9+
FOXC1	0.9532	0.0468	3.01394	3.15e-05	0.000126936	0	0.25	-1.39941	-1.56543	3.65062	-11.2894	10.5335	0.0487805	0.127581	0.0421286	0.0828833	0.183452	1.42447	TRUE	PT_S2_CDH9+
PTH1R	0.9532	0.0468	3.01394	0.00582453	0.00209942	0	0.25	3.7296	2.99744	3.88096	-4.57204	16.1432	3.58315	1.10477	0.827051	0.339702	58.7224	22.8768	TRUE	PT_S2_CDH9+
S100A14	0.9532	0.0468	3.01394	8.54e-06	4e-05	0	0.25	-1.78706	-1.73697	4.01658	-15.4249	10.8697	0.0221729	0.0448134	0.0177384	0.0312173	0.101418	0.392014	TRUE	PT_S2_CDH9+
CARD11	0.9532	0.0468	3.01394	8.25e-05	0.000198055	0	0.25	-0.930082	-1.00512	4.24798	-14.7874	11.0462	0.215078	0.147486	0.104213	0.0784499	0.807878	2.19485	TRUE	PT_S2_CDH9+
TMTC1	0.953	0.047	3.00947	0.00016702	0.000839161	0	0.25	-1.42551	-1.53827	4.40263	-11.3339	13.7679	0.439024	0.525688	0.170732	0.178268	1.61386	7.32691	TRUE	PT_S2_CDH9+
WDR88	0.953	0.047	3.00947	4.14e-05	4.56e-05	0	0.25	-0.237508	-0.514992	5.38159	-12.4358	14.3983	0.0776053	0.0665886	0.0554324	0.0446861	0.396667	0.482052	TRUE	PT_S2_CDH9+
SLC6A1	0.953	0.047	3.00947	4.74e-05	2.9e-05	0	0.25	1.61844	1.11768	4.95218	-10.4559	18.3039	0.10643	0.0522283	0.0665188	0.0338377	0.493376	0.296684	TRUE	PT_S2_CDH9+
RAPGEF4	0.953	0.047	3.00947	0.000106378	0.000433459	0	0.25	-1.58174	-1.58559	4.82991	-13.9321	11.239	0.248337	0.329297	0.119734	0.132201	0.986144	4.0815	TRUE	PT_S2_CDH9+
MMD2	0.953	0.047	3.00947	2.25e-05	2.1e-05	0	0.25	0.614346	0.220453	5.73357	-12.7409	17.561	0.0532151	0.0330054	0.0399113	0.0222262	0.232656	0.20886	TRUE	PT_S2_CDH9+
SIGLEC8	0.953	0.047	3.00947	3.88e-06	3.13e-06	0	0.25	-0.143593	-0.531265	5.00612	-14.278	17.3974	0.0133038	0.00514025	0.00443459	0.0038626	0.0754753	0.0304684	TRUE	PT_S2_CDH9+
MS4A7	0.953	0.047	3.00947	7.29e-06	0.000202442	0	0.25	-2.14949	-2.06354	4.58839	-18.6993	12.3665	0.00443459	0.093329	0.00443459	0.0403118	0.0104321	2.26005	TRUE	PT_S2_CDH9+
CFD	0.953	0.047	3.00947	1.5e-05	0.000151866	0	0.25	-1.84582	-1.67877	4.30326	-17.3083	11.1827	0.0354767	0.0875	0.0310421	0.0476703	0.106889	1.8963	TRUE	PT_S2_CDH9+
TFF3	0.953	0.047	3.00947	2.27e-06	1.6e-05	0	0.25	-1.42328	-1.35224	3.80092	-14.3982	10.9572	0.00443459	0.0139659	0.00443459	0.00981917	0.0482945	0.162294	TRUE	PT_S2_CDH9+
LYN	0.953	0.047	3.00947	7.45e-05	0.000469273	0	0.25	-3.04705	-3.51793	3.11453	-12.7125	7.8179	0.206208	0.297788	0.119734	0.153815	0.810594	4.39974	TRUE	PT_S2_CDH9+
IL34	0.953	0.047	3.00947	5.37e-05	8.04e-05	0	0.25	-0.965837	-0.999784	4.69717	-11.8024	12.0852	0.141907	0.118889	0.101996	0.0662084	0.550048	0.788229	TRUE	PT_S2_CDH9+
LILRA4	0.953	0.047	3.00947	4.11e-06	6.81e-06	0	0.25	-1.1136	-1.23094	4.67494	-15.4845	15.0998	0.0266075	0.00670772	0.00665188	0.00459017	0.0787511	0.0630204	TRUE	PT_S2_CDH9+
CP	0.953	0.047	3.00947	3.71e-05	6.88e-05	0	0.25	-1.51635	-1.8091	4.38579	-12.566	10.8338	0.0709534	0.0732176	0.0620843	0.0477886	0.306335	0.671043	TRUE	PT_S2_CDH9+
FABP5	0.953	0.047	3.00947	1.17e-05	0.000139035	0	0.25	-2.41731	-2.52029	4.06044	-14.4742	10.761	0.037694	0.0666941	0.0288248	0.0351124	0.205092	1.54325	TRUE	PT_S2_CDH9+
NRXN2	0.9528	0.0472	3.00501	0.000314296	0.000137407	0	0.25	3.375	3.77177	3.4913	-4.13892	12.2509	0.69623	0.259878	0.248337	0.104684	3.4873	1.39555	TRUE	PT_S2_CDH9+
TNNI3K	0.9528	0.0472	3.00501	0.000116217	0.00018921	0	0.25	-0.0124071	-0.609905	4.72312	-12.2352	14.8946	0.161862	0.190269	0.115299	0.103087	0.742167	1.88031	TRUE	PT_S2_CDH9+
COL13A1	0.9528	0.0472	3.00501	0.000191631	0.000117935	0	0.25	-1.13004	-1.61728	5.95283	-14.5581	15.5442	0.481153	0.218248	0.181818	0.091339	1.7839	1.10806	TRUE	PT_S2_CDH9+
SMC1B	0.9528	0.0472	3.00501	2.28e-05	2.58e-05	0	0.25	-0.931368	-0.89784	4.7426	-13.1484	13.7503	0.0443459	0.0383414	0.037694	0.0275528	0.204532	0.263038	TRUE	PT_S2_CDH9+
UGT2A3	0.9528	0.0472	3.00501	0.000722777	0.000243226	0	0.25	4.3237	4.05691	3.6512	-4.45027	14.787	0.563192	0.14198	0.383592	0.0957813	7.83709	2.4598	TRUE	PT_S2_CDH9+
EBF4	0.9528	0.0472	3.00501	3.3e-05	9.45e-05	0	0.25	-2.08488	-2.53849	3.66054	-9.48303	10.0118	0.0975609	0.095579	0.0643016	0.0633692	0.396458	0.934522	TRUE	PT_S2_CDH9+
ZNF831	0.9528	0.0472	3.00501	4.93e-05	0.000164981	0	0.25	-2.29723	-2.19081	5.12658	-15.0217	12.2781	0.113082	0.111341	0.0709534	0.0635555	0.450689	1.53007	TRUE	PT_S2_CDH9+
ADCY2	0.9528	0.0472	3.00501	0.000288645	0.000159805	0	0.25	2.0582	1.79272	5.17674	-11.0298	19.3262	0.651884	0.283702	0.228381	0.109765	2.87231	1.65625	TRUE	PT_S2_CDH9+
PPP1R14C	0.9528	0.0472	3.00501	0.000565121	0.000261168	0	0.25	2.88138	2.61889	3.98999	-7.21812	14.0401	1.19069	0.353921	0.368071	0.134327	7.28379	2.76939	TRUE	PT_S2_CDH9+
SLC6A11	0.9528	0.0472	3.00501	4.99e-05	3.04e-05	0	0.25	0.00233497	-0.234262	5.61561	-12.5729	15.3303	0.175166	0.0645089	0.097561	0.0370822	0.605976	0.299455	TRUE	PT_S2_CDH9+
EGFL6	0.9528	0.0472	3.00501	1.17e-05	1.3e-05	0	0.25	-1.26403	-1.59749	4.81644	-11.2439	11.9044	0.0354767	0.0239633	0.0155211	0.018198	0.0993421	0.13026	TRUE	PT_S2_CDH9+
PCSK1N	0.9528	0.0472	3.00501	0.000645596	0.000358131	0	0.25	0.747748	0.47718	4.80557	-13.6385	16.2495	0.574279	0.196096	0.21286	0.0862135	6.74581	3.97908	TRUE	PT_S2_CDH9+
UNC13A	0.9528	0.0472	3.00501	4.46e-05	4.89e-05	0	0.25	0.0389606	-0.167747	4.72698	-11.7916	13.7171	0.0997783	0.0943502	0.059867	0.0489421	0.391447	0.509606	TRUE	PT_S2_CDH9+
SAA2	0.9528	0.0472	3.00501	7.25e-06	8.83e-06	0	0.25	-1.34561	-1.77606	4.49096	-14.571	13.9722	0.0133038	0.0113364	0.0133038	0.00890824	0.0537911	0.0868137	TRUE	PT_S2_CDH9+
S100P	0.9528	0.0472	3.00501	3.91e-06	9.57e-06	0	0.25	-1.52987	-1.51327	4.72974	-16.0191	14.2278	0.0133038	0.00999365	0.0110865	0.00682019	0.14423	0.135305	TRUE	PT_S2_CDH9+
LDLR	0.9528	0.0472	3.00501	0.000103162	0.000375278	0	0.25	-2.88024	-3.69618	3.50691	-10.8753	10.6055	0.208426	0.298938	0.128603	0.147731	0.909902	3.67194	TRUE	PT_S2_CDH9+
MFGE8	0.9528	0.0472	3.00501	2.02e-05	6.38e-05	0	0.25	-2.42977	-2.74464	3.78866	-14.5274	10.1003	0.0465632	0.0620394	0.0332594	0.0424827	0.170191	0.78371	TRUE	PT_S2_CDH9+
VCAN	0.9528	0.0472	3.00501	6.68e-05	0.000299804	0	0.25	-1.19913	-1.16104	4.33749	-15.4373	13.9398	0.128603	0.270733	0.0731707	0.104296	0.784794	3.19075	TRUE	PT_S2_CDH9+
NPNT	0.9528	0.0472	3.00501	0.000129491	0.000453011	0	0.25	-0.928956	-1.55017	4.6389	-11.4697	14.8664	0.31929	0.384019	0.13969	0.180608	1.21616	4.59561	TRUE	PT_S2_CDH9+
PCOLCE2	0.9526	0.0474	3.00057	7.22e-05	6.66e-05	0	0.25	-0.513215	-0.617181	4.597	-12.6682	13.6701	0.179601	0.104142	0.113082	0.0637803	0.759013	0.75694	TRUE	PT_S2_CDH9+
FOXS1	0.9526	0.0474	3.00057	4.7e-06	8.4e-06	0	0.25	-0.530858	-0.673916	4.84613	-15.845	13.7364	0.0110865	0.0128745	0.0110865	0.00996705	0.0432484	0.0944587	TRUE	PT_S2_CDH9+
POU3F1	0.9526	0.0474	3.00057	2.25e-05	2.52e-05	0	0.25	-1.94188	-2.04299	6.06402	-15.5274	15.6736	0.0731707	0.0399004	0.059867	0.0307677	0.319691	0.255498	TRUE	PT_S2_CDH9+
CRTAM	0.9526	0.0474	3.00057	1.34e-05	9.23e-05	0	0.25	-2.67614	-2.76168	5.10303	-16.9925	12.263	0.0266075	0.0401161	0.0243902	0.0282124	0.103033	0.984677	TRUE	PT_S2_CDH9+
JAKMIP2	0.9526	0.0474	3.00057	5.88e-05	6.49e-05	0	0.25	-1.48096	-1.57763	4.38671	-13.2502	12.487	0.113082	0.0809518	0.0731707	0.0509946	0.479894	0.720063	TRUE	PT_S2_CDH9+
DKK3	0.9526	0.0474	3.00057	3.79e-05	5.71e-05	0	0.25	-1.98233	-2.31515	4.33642	-11.895	10.9267	0.0798226	0.0914051	0.0576497	0.0539759	0.279588	0.604359	TRUE	PT_S2_CDH9+
RBBP8NL	0.9526	0.0474	3.00057	1.62e-05	2.93e-05	0	0.25	-1.0542	-1.22971	5.33312	-13.4277	15.2124	0.0399113	0.0596257	0.0266075	0.0361594	0.131148	0.283343	TRUE	PT_S2_CDH9+
HAND2	0.9526	0.0474	3.00057	3.42e-06	3.43e-06	0	0.25	-0.0385783	-0.794434	7.43876	-16.4458	30.5399	0.0177384	0.00657167	0.0155211	0.00557209	0.0499524	0.031329	TRUE	PT_S2_CDH9+
ADGRG4	0.9526	0.0474	3.00057	1.48e-05	1.26e-05	0	0.25	1.34032	0.384665	6.59772	-13.9363	26.9687	0.0465632	0.0240017	0.0354767	0.0169588	0.205322	0.123535	TRUE	PT_S2_CDH9+
HBEGF	0.9526	0.0474	3.00057	4.98e-05	0.000134744	0	0.25	-2.46235	-2.71626	3.52932	-12.6662	10.0368	0.104213	0.132932	0.075388	0.0839746	0.324761	1.43017	TRUE	PT_S2_CDH9+
HLA-DMB	0.9526	0.0474	3.00057	2.91e-05	0.000228692	0	0.25	-2.57616	-2.73421	3.46874	-12.3162	8.43101	0.0554324	0.110992	0.0399113	0.0768025	0.199899	2.01213	TRUE	PT_S2_CDH9+
CFH	0.9526	0.0474	3.00057	3.9e-05	0.000142163	0	0.25	-1.69938	-1.76495	4.09731	-15.8057	10.7495	0.0864745	0.0874295	0.0620843	0.0549696	0.346437	1.3365	TRUE	PT_S2_CDH9+
SNCA	0.9526	0.0474	3.00057	3.75e-05	8.86e-05	0	0.25	-2.02151	-2.21739	3.64126	-12.1844	9.97912	0.0687361	0.0911005	0.0554324	0.0573416	0.222598	0.818069	TRUE	PT_S2_CDH9+
IL1RN	0.9526	0.0474	3.00057	9.59e-06	2.35e-05	0	0.25	-1.7282	-1.77757	4.69564	-14.8064	11.7545	0.0177384	0.0344576	0.0155211	0.0205907	0.053458	0.245095	TRUE	PT_S2_CDH9+
TMEM61	0.9526	0.0474	3.00057	9.39e-06	8.24e-05	0	0.25	-2.54756	-2.5158	4.13164	-14.5624	10.3292	0.0177384	0.0842827	0.0155211	0.05418	0.0531415	0.85596	TRUE	PT_S2_CDH9+
PLPPR1	0.9526	0.0474	3.00057	0.00176174	0.000794554	0	0.25	3.70918	2.54031	5.10299	-8.26055	19.4615	1.46785	0.592912	0.478936	0.236666	17.5048	8.29136	TRUE	PT_S2_CDH9+
CBFA2T3	0.9526	0.0474	3.00057	7.38e-05	7.77e-05	0	0.25	-1.12627	-1.21943	4.37566	-11.9467	11.1247	0.18847	0.12964	0.097561	0.0614645	0.708221	0.785153	TRUE	PT_S2_CDH9+
ADD2	0.9524	0.0476	2.99615	7.45e-05	5.73e-05	0	0.25	-1.15558	-1.47023	5.26306	-13.8679	14.269	0.166297	0.112766	0.10643	0.0615029	0.631854	0.560009	TRUE	PT_S2_CDH9+
MCCD1	0.9524	0.0476	2.99615	0.000119858	9.8e-05	0	0.25	1.62721	1.33474	5.02003	-11.7707	19.8376	0.128603	0.0722266	0.0776053	0.0508201	0.783231	0.966846	TRUE	PT_S2_CDH9+
TMEM52B	0.9524	0.0476	2.99615	4.08e-05	0.00093483	0	0.25	-1.7379	-1.66889	3.88546	-14.5713	10.2154	0.0443459	0.413495	0.0421286	0.137341	0.326276	8.93803	TRUE	PT_S2_CDH9+
LRRN3	0.9524	0.0476	2.99615	2.9e-05	6.26e-05	0	0.25	-2.06821	-2.54565	4.43993	-13.6113	12.215	0.059867	0.0453282	0.0509978	0.0369165	0.184509	0.565944	TRUE	PT_S2_CDH9+
MYZAP	0.9524	0.0476	2.99615	8.11e-05	8.28e-05	0	0.25	-0.636605	-0.877299	5.17086	-13.6769	13.2208	0.235033	0.181948	0.124169	0.0803279	0.895911	0.823797	TRUE	PT_S2_CDH9+
FPR2	0.9524	0.0476	2.99615	5.13e-06	2.76e-05	0	0.25	-0.913632	-0.965591	4.47156	-16.4255	12.3053	0.0133038	0.0162463	0.0110865	0.0117919	0.0430034	0.27784	TRUE	PT_S2_CDH9+
MYOCD	0.9524	0.0476	2.99615	3.85e-05	5.38e-05	0	0.25	0.799637	0.161758	5.38182	-11.9869	20.9156	0.0909091	0.0895266	0.0687361	0.0510834	0.314187	0.534127	TRUE	PT_S2_CDH9+
SERPINA1	0.9524	0.0476	2.99615	0.000453679	0.000403789	0	0.25	1.00548	0.879138	4.36671	-13.556	16.3928	0.447893	0.249851	0.228381	0.120915	4.43769	4.24738	TRUE	PT_S2_CDH9+
GPC1	0.9524	0.0476	2.99615	6.45e-05	9.82e-05	0	0.25	-0.946903	-1.04489	3.97647	-10.3273	9.85875	0.148559	0.17283	0.10643	0.0829158	0.599889	1.00657	TRUE	PT_S2_CDH9+
CPT1C	0.9524	0.0476	2.99615	1.78e-05	2.68e-05	0	0.25	-0.732116	-0.871047	3.96087	-11.1363	12.1911	0.0465632	0.0439225	0.0354767	0.0286531	0.131108	0.264178	TRUE	PT_S2_CDH9+
PENK	0.9524	0.0476	2.99615	4.96e-06	4.1e-06	0	0.25	0.0689801	-0.837122	6.62829	-14.1465	29.2398	0.00886918	0.00772212	0.00886918	0.00633218	0.0457676	0.0376343	TRUE	PT_S2_CDH9+
SRARP	0.9522	0.0478	2.99175	5.23e-06	4.61e-05	0	0.25	-1.50623	-1.53486	3.63152	-14.9065	9.94667	0.00886918	0.0420266	0.00886918	0.0268903	0.0304926	0.436548	TRUE	PT_S2_CDH9+
CFAP100	0.9522	0.0478	2.99175	4.64e-05	3.1e-05	0	0.25	0.510168	0.190633	4.10512	-9.00192	12.7449	0.152993	0.0516309	0.0931264	0.035349	0.517972	0.320811	TRUE	PT_S2_CDH9+
PXDN	0.9522	0.0478	2.99175	5.28e-05	0.000175818	0	0.25	-2.31285	-2.19533	4.93672	-12.9598	11.5697	0.226164	0.191481	0.104213	0.0888724	0.741407	1.80189	TRUE	PT_S2_CDH9+
DPYSL3	0.9522	0.0478	2.99175	5.91e-05	0.000110771	0	0.25	-0.914415	-1.07847	4.98915	-13.844	16.7044	0.144124	0.120602	0.0864745	0.0670011	0.577387	1.01077	TRUE	PT_S2_CDH9+
MAP2	0.9522	0.0478	2.99175	0.000115967	0.000274475	0	0.25	-2.03078	-2.24736	4.88753	-13.6534	12.0622	0.299335	0.281232	0.159645	0.130625	1.23554	2.69512	TRUE	PT_S2_CDH9+
SLC7A13	0.9522	0.0478	2.99175	5.29e-05	6.44e-05	0	0.25	1.07816	0.758946	4.23203	-11.099	17.2271	0.124169	0.0890064	0.0953437	0.0551441	0.506302	0.72784	TRUE	PT_S2_CDH9+
COL4A6	0.9522	0.0478	2.99175	7.36e-05	0.000229069	0	0.25	-1.06708	-1.31349	5.72119	-13.7199	16.1991	0.16408	0.219432	0.104213	0.110025	0.748473	2.17126	TRUE	PT_S2_CDH9+
CDK15	0.9522	0.0478	2.99175	3.99e-05	3.72e-05	0	0.25	-0.167065	-0.409545	5.20241	-14.2882	15.3915	0.13082	0.0679492	0.0643016	0.0412642	0.418369	0.35215	TRUE	PT_S2_CDH9+
TMPRSS6	0.9522	0.0478	2.99175	2.93e-05	2.62e-05	0	0.25	0.010687	-0.202418	5.60917	-14.3831	15.2088	0.0864745	0.0598592	0.0554324	0.0341275	0.25966	0.25658	TRUE	PT_S2_CDH9+
GEM	0.9522	0.0478	2.99175	5.64e-05	0.000153345	0	0.25	-1.80927	-2.21314	3.30072	-10.4805	8.08178	0.13082	0.124362	0.0886918	0.0775182	0.532296	1.5371	TRUE	PT_S2_CDH9+
TGFBI	0.9522	0.0478	2.99175	4.44e-05	7.23e-05	0	0.25	-1.31937	-1.48154	4.17608	-13.0979	11.8564	0.0886918	0.0892312	0.0776053	0.0551914	0.368617	0.770454	TRUE	PT_S2_CDH9+
OLFML2B	0.9522	0.0478	2.99175	4.2e-05	3.42e-05	0	0.25	-0.739829	-1.10502	5.15367	-12.3725	16.0713	0.097561	0.0589665	0.0665188	0.0400043	0.339486	0.335463	TRUE	PT_S2_CDH9+
CRYAB	0.9522	0.0478	2.99175	0.000761701	0.00102335	0	0.25	0.449948	0.324857	4.88528	-12.3102	17.0344	0.651884	0.619154	0.272727	0.195544	5.40199	10.8027	TRUE	PT_S2_CDH9+
HGF	0.9522	0.0478	2.99175	1.6e-05	4.61e-05	0	0.25	-1.45639	-1.55667	4.0853	-13.9911	11.4036	0.0332594	0.0431301	0.0310421	0.0305962	0.12039	0.454339	TRUE	PT_S2_CDH9+
S100A1	0.9522	0.0478	2.99175	0.000195046	0.000122902	0	0.25	1.49229	1.18908	5.24486	-13.4392	18.0195	0.221729	0.111347	0.155211	0.0678588	1.76039	1.30539	TRUE	PT_S2_CDH9+
IL2RA	0.9522	0.0478	2.99175	2.77e-05	7.67e-05	0	0.25	-1.9196	-2.02021	4.30909	-14.895	11.3712	0.0509978	0.0844334	0.037694	0.0489243	0.16688	0.744963	TRUE	PT_S2_CDH9+
SHISA9	0.952	0.048	2.98736	0.000252041	0.000402265	0	0.25	0.966196	0.209858	5.60244	-11.7559	18.9196	0.467849	0.440709	0.203991	0.158512	2.44122	4.25365	TRUE	PT_S2_CDH9+
EHHADH	0.952	0.048	2.98736	0.00248293	0.000725096	0	0.25	3.4221	3.05605	2.87561	-2.9968	11.1605	2.20177	0.472451	0.713969	0.232011	26.0298	7.57307	TRUE	PT_S2_CDH9+
EDARADD	0.952	0.048	2.98736	6.5e-05	0.000116496	0	0.25	-1.89819	-2.35196	3.98502	-12.2249	10.1902	0.172949	0.138986	0.104213	0.0770923	0.627146	1.14862	TRUE	PT_S2_CDH9+
ADCY3	0.952	0.048	2.98736	7.49e-05	0.00012217	0	0.25	-2.18298	-2.79531	4.2866	-13.2774	11.066	0.141907	0.153968	0.097561	0.077953	0.530056	1.15433	TRUE	PT_S2_CDH9+
EDIL3	0.952	0.048	2.98736	9.6e-05	0.000210838	0	0.25	0.120312	-0.568851	5.36816	-11.9052	21.6299	0.184035	0.225658	0.097561	0.10537	0.756343	2.02789	TRUE	PT_S2_CDH9+
RNF152	0.952	0.048	2.98736	0.00711674	0.0018402	0	0.25	3.58017	2.89636	3.42466	-4.22153	14.0777	5.70066	1.1449	0.878049	0.339474	83.9294	17.8599	TRUE	PT_S2_CDH9+
CDH6	0.952	0.048	2.98736	0.00130479	0.000655769	0	0.25	4.40274	3.56088	4.68413	-5.71902	21.1461	1.23947	0.48519	0.507761	0.182412	14.2987	7.81959	TRUE	PT_S2_CDH9+
IGFL2	0.952	0.048	2.98736	7.5e-06	4.79e-06	0	0.25	-0.341737	-0.837878	5.68553	-13.3077	17.8487	0.0399113	0.00998185	0.0243902	0.00771042	0.127015	0.0432627	TRUE	PT_S2_CDH9+
SFMBT2	0.952	0.048	2.98736	0.000136948	0.000629744	0	0.25	-2.33751	-2.40094	3.53536	-12.5464	8.57892	0.263858	0.428186	0.126386	0.202849	1.03386	5.90309	TRUE	PT_S2_CDH9+
FAM135B	0.952	0.048	2.98736	0.000525897	0.000237812	0	0.25	4.53574	3.40166	7.41352	-11.5753	32.1454	0.815964	0.293251	0.288248	0.121089	5.24458	2.42566	TRUE	PT_S2_CDH9+
PTP4A3	0.952	0.048	2.98736	5.53e-05	0.000107347	0	0.25	-1.45544	-1.63367	2.83147	-9.34146	7.14948	0.121951	0.150859	0.0842572	0.0815553	0.426915	1.16221	TRUE	PT_S2_CDH9+
EDDM13	0.952	0.048	2.98736	1.99e-05	6.11e-05	0	0.25	-1.85201	-1.90892	3.70118	-12.3856	10.0294	0.0643016	0.0414235	0.0443459	0.032143	0.241737	0.620207	TRUE	PT_S2_CDH9+
FLT3	0.952	0.048	2.98736	9.32e-05	7.34e-05	0	0.25	1.45656	1.16673	3.85796	-8.28973	13.8516	0.228381	0.0992968	0.110865	0.0616035	1.01291	0.772422	TRUE	PT_S2_CDH9+
SYNDIG1	0.952	0.048	2.98736	0.00114184	0.000409632	0	0.25	3.67047	2.69032	5.32037	-7.46027	21.7406	0.651884	0.272801	0.343681	0.135771	10.4719	3.79079	TRUE	PT_S2_CDH9+
NTS	0.9518	0.0482	2.983	4.91e-06	5.81e-06	0	0.25	-0.434826	-0.983171	4.60626	-12.3736	16.69	0.0177384	0.00821605	0.0155211	0.00713073	0.057564	0.0548832	TRUE	PT_S2_CDH9+
STAP1	0.9518	0.0482	2.983	1.75e-05	0.00010475	0	0.25	-2.2696	-2.37802	3.69118	-15.4132	9.36764	0.0443459	0.0685763	0.037694	0.0442928	0.146781	1.15776	TRUE	PT_S2_CDH9+
WDR64	0.9518	0.0482	2.983	5.26e-05	4.5e-05	0	0.25	0.645288	0.155608	5.27151	-11.6355	19.6925	0.0909091	0.0682125	0.075388	0.044133	0.345121	0.444119	TRUE	PT_S2_CDH9+
CFAP54	0.9518	0.0482	2.983	0.000123099	0.00018012	0	0.25	-0.585193	-0.749319	4.60037	-12.7101	12.5853	0.348115	0.217961	0.13969	0.110013	1.24029	1.85354	TRUE	PT_S2_CDH9+
PTPRO	0.9518	0.0482	2.983	0.000126956	0.000479891	0	0.25	-1.4231	-1.30382	5.19656	-17.1384	12.977	0.394678	0.453264	0.177384	0.110321	1.59768	4.63845	TRUE	PT_S2_CDH9+
CYP1B1	0.9518	0.0482	2.983	4.79e-05	0.000139518	0	0.25	-2.44707	-2.70739	4.61137	-13.9834	13.4338	0.117517	0.19241	0.0864745	0.0953909	0.424406	1.50369	TRUE	PT_S2_CDH9+
CAVIN3	0.9518	0.0482	2.983	2.35e-05	8.44e-05	0	0.25	-0.546119	-0.486878	3.83991	-13.5051	10.2817	0.0332594	0.0742528	0.0310421	0.0497613	0.382438	0.903263	TRUE	PT_S2_CDH9+
CLEC7A	0.9518	0.0482	2.983	2.14e-05	8.36e-05	0	0.25	-0.528669	-0.523905	4.05813	-13.183	11.6162	0.0399113	0.0455258	0.0332594	0.0315042	0.128124	0.824764	TRUE	PT_S2_CDH9+
CLEC3B	0.9518	0.0482	2.983	1.85e-05	5e-05	0	0.25	-0.550984	-0.466023	4.25336	-12.9382	11.1644	0.0576497	0.0883579	0.0399113	0.0471291	0.361457	0.515255	TRUE	PT_S2_CDH9+
ALPK2	0.9518	0.0482	2.983	0.000828675	0.000576917	0	0.25	2.77614	2.65883	4.19973	-7.52929	14.6692	1.02882	0.55131	0.308204	0.195535	6.39491	6.70278	TRUE	PT_S2_CDH9+
KRT86	0.9518	0.0482	2.983	6.26e-05	8.23e-05	0	0.25	-1.23635	-1.37876	5.17129	-13.2086	13.6198	0.152993	0.15743	0.10643	0.0774473	0.521065	0.910139	TRUE	PT_S2_CDH9+
ACKR1	0.9518	0.0482	2.983	2.7e-06	2.3e-05	0	0.25	-1.84486	-1.88563	3.93986	-15.67	9.3834	0.00665188	0.0128568	0.00665188	0.00802392	0.0243576	0.230925	TRUE	PT_S2_CDH9+
CHGB	0.9518	0.0482	2.983	2.24e-05	6.74e-05	0	0.25	-1.91476	-2.17377	4.82599	-15.7089	12.2263	0.0665189	0.0495369	0.0465632	0.0347634	0.310498	0.683636	TRUE	PT_S2_CDH9+
SULF1	0.9518	0.0482	2.983	7.75e-05	0.000162015	0	0.25	-0.51818	-0.712115	4.38526	-12.6055	12.2652	0.148559	0.1615	0.0931264	0.0863407	0.702447	1.73892	TRUE	PT_S2_CDH9+
ADAMDEC1	0.9518	0.0482	2.983	1.81e-05	1.07e-05	0	0.25	-0.251481	-0.644275	5.50924	-12.429	19.4033	0.0554324	0.0188847	0.0465632	0.0154475	0.211534	0.104457	TRUE	PT_S2_CDH9+
TMC1	0.9518	0.0482	2.983	0.000462861	0.000262083	0	0.25	2.91603	2.37596	5.98952	-9.77208	24.7551	1.02439	0.474238	0.24612	0.145279	4.45152	2.63691	TRUE	PT_S2_CDH9+
PLAT	0.9518	0.0482	2.983	2.88e-05	0.000641711	0	0.25	-2.46533	-2.45321	4.50811	-17.5923	11.6411	0.0620843	0.241591	0.0487805	0.0900051	0.491849	6.22588	TRUE	PT_S2_CDH9+
NTRK2	0.9518	0.0482	2.983	0.000176716	0.000405461	0	0.25	-0.814318	-0.999452	4.56577	-10.1341	13.5218	0.394678	0.512522	0.168514	0.170549	1.54133	4.05021	TRUE	PT_S2_CDH9+
TMOD1	0.9516	0.0484	2.97864	6.4e-05	0.000113498	0	0.25	-2.47768	-2.88845	4.43299	-13.9263	11.6538	0.157428	0.140024	0.0931264	0.0762997	0.518985	1.13645	TRUE	PT_S2_CDH9+
PLVAP	0.9516	0.0484	2.97864	1.26e-05	0.000205951	0	0.25	-1.9368	-1.95652	4.12257	-14.9243	12.3999	0.0288248	0.108728	0.0243902	0.0523522	0.212866	2.08993	TRUE	PT_S2_CDH9+
TMPRSS11E	0.9516	0.0484	2.97864	1.32e-05	1.12e-05	0	0.25	-0.294329	-0.511175	4.76627	-12.517	13.4374	0.0133038	0.0208428	0.0133038	0.0160981	0.0479696	0.105834	TRUE	PT_S2_CDH9+
CHRNG	0.9516	0.0484	2.97864	1.24e-05	1.17e-05	0	0.25	-0.0337518	-0.194544	4.63721	-11.6223	12.9147	0.0399113	0.0195796	0.0177384	0.0129601	0.201893	0.114271	TRUE	PT_S2_CDH9+
ATCAY	0.9516	0.0484	2.97864	2.3e-05	2.1e-05	0	0.25	-0.292596	-0.299933	4.07188	-11.3437	12.1804	0.059867	0.0341262	0.0421286	0.0221316	0.210137	0.21959	TRUE	PT_S2_CDH9+
SPARCL1	0.9516	0.0484	2.97864	9.94e-05	0.000420757	0	0.25	-0.651574	-0.777169	3.95459	-12.5822	12.0611	0.232816	0.28661	0.133038	0.113086	0.884281	4.58516	TRUE	PT_S2_CDH9+
EMCN	0.9516	0.0484	2.97864	0.000131426	0.00153824	0	0.25	-1.92423	-1.74276	4.72737	-15.9311	10.4552	0.254989	0.676945	0.141907	0.190161	1.1261	16.0393	TRUE	PT_S2_CDH9+
C6	0.9516	0.0484	2.97864	0.000169813	8.21e-05	0	0.25	3.71399	2.53434	6.87903	-10.803	31.1124	0.24612	0.110771	0.16408	0.0679209	1.44395	0.836711	TRUE	PT_S2_CDH9+
SOX2	0.9516	0.0484	2.97864	6.79e-06	7.44e-06	0	0.25	0.27832	-0.304171	5.13009	-11.191	19.6604	0.00443459	0.0148739	0.00443459	0.0127117	0.0161846	0.0742144	TRUE	PT_S2_CDH9+
EGR1	0.9516	0.0484	2.97864	0.000157477	0.00117096	0	0.25	-3.35227	-3.20294	3.833	-14.3941	9.86196	0.312638	0.67599	0.157428	0.24335	1.26648	11.4353	TRUE	PT_S2_CDH9+
RNF144B	0.9516	0.0484	2.97864	9.9e-05	0.000650465	0	0.25	-2.98833	-3.39362	3.63161	-12.384	8.25176	0.241685	0.457703	0.150776	0.193988	0.961219	5.99437	TRUE	PT_S2_CDH9+
ECRG4	0.9516	0.0484	2.97864	8.05e-06	3.09e-05	0	0.25	-1.70026	-1.73315	3.69203	-14.8042	9.90723	0.037694	0.0320647	0.0177384	0.0197182	0.183603	0.368794	TRUE	PT_S2_CDH9+
TLDC2	0.9516	0.0484	2.97864	4.42e-05	4.62e-05	0	0.25	-0.669543	-0.952552	4.44742	-13.0494	11.7293	0.110865	0.0678845	0.0886918	0.0451919	0.383886	0.446284	TRUE	PT_S2_CDH9+
PRSS57	0.9516	0.0484	2.97864	6.87e-06	1.41e-05	0	0.25	-1.3938	-1.47032	4.07911	-13.4443	10.7724	0.0221729	0.0167668	0.0199557	0.0114458	0.0742353	0.155046	TRUE	PT_S2_CDH9+
PDE2A	0.9516	0.0484	2.97864	0.000111353	0.0001876	0	0.25	-1.74249	-1.78488	5.07197	-13.4094	11.9073	0.286031	0.231197	0.159645	0.103338	1.25814	1.95719	TRUE	PT_S2_CDH9+
SPOCK2	0.9514	0.0486	2.97431	2.76e-05	0.000307794	0	0.25	-2.38769	-2.32094	3.37098	-13.7378	7.75488	0.0465632	0.120735	0.037694	0.0751433	0.351518	2.98989	TRUE	PT_S2_CDH9+
CAMK1D	0.9514	0.0486	2.97431	0.000276335	0.000789641	0	0.25	-2.32044	-2.71543	4.16462	-13.3822	11.727	0.596452	0.629014	0.197339	0.202012	2.30505	7.7765	TRUE	PT_S2_CDH9+
NKD2	0.9514	0.0486	2.97431	5.08e-05	3.11e-05	0	0.25	1.48938	1.52668	3.72487	-6.99616	12.9775	0.0953437	0.0499951	0.0731707	0.0333379	0.520198	0.31107	TRUE	PT_S2_CDH9+
ELAVL3	0.9514	0.0486	2.97431	2.45e-05	3.07e-05	0	0.25	-0.222736	-0.427332	4.72003	-13.4906	12.9668	0.059867	0.0626781	0.0487805	0.0382593	0.220911	0.307841	TRUE	PT_S2_CDH9+
CSF3R	0.9514	0.0486	2.97431	1.43e-05	6.2e-05	0	0.25	-1.22908	-1.2696	3.88803	-15.4732	10.4334	0.0288248	0.0417395	0.0266075	0.0244208	0.0961878	0.624536	TRUE	PT_S2_CDH9+
TOX2	0.9514	0.0486	2.97431	7.8e-05	0.000142565	0	0.25	-0.904007	-0.954337	3.94525	-10.7716	10.4202	0.16408	0.160407	0.0997783	0.0831495	0.728369	1.5547	TRUE	PT_S2_CDH9+
GABRA3	0.9514	0.0486	2.97431	4.27e-05	3.1e-05	0	0.25	0.966884	0.352795	6.11543	-14.0863	18.2297	0.0931264	0.0523083	0.0709534	0.0350207	0.347161	0.300649	TRUE	PT_S2_CDH9+
CRHBP	0.9514	0.0486	2.97431	5.89e-05	0.000395126	0	0.25	-0.431735	-0.483593	4.17143	-15.4602	11.2071	0.115299	0.142004	0.0842572	0.0569985	0.528539	4.48004	TRUE	PT_S2_CDH9+
WIPF3	0.9514	0.0486	2.97431	8.22e-05	0.000112199	0	0.25	-0.691744	-0.831708	3.8782	-11.1893	10.8013	0.195122	0.153607	0.113082	0.0869707	0.796119	1.18529	TRUE	PT_S2_CDH9+
ASMT	0.9514	0.0486	2.97431	7.06e-06	8.79e-06	0	0.25	-0.616002	-0.729425	4.22343	-11.22	12.2864	0.0266075	0.0122356	0.0133038	0.00959144	0.0918214	0.091364	TRUE	PT_S2_CDH9+
EGFL7	0.9514	0.0486	2.97431	6.26e-05	0.000425158	0	0.25	-1.72163	-1.57864	4.35873	-15.0639	11.0022	0.146341	0.229564	0.0798226	0.116277	0.65334	4.92207	TRUE	PT_S2_CDH9+
BPI	0.9514	0.0486	2.97431	7.63e-05	4.33e-05	0	0.25	1.24079	1.14531	4.31794	-10.7352	13.9361	0.201774	0.0619536	0.124169	0.039327	0.693995	0.404839	TRUE	PT_S2_CDH9+
OTOG	0.9514	0.0486	2.97431	8.39e-05	4.1e-05	0	0.25	2.15376	1.63579	5.80809	-11.55	20.1877	0.192905	0.0851016	0.110865	0.0492053	0.719617	0.397624	TRUE	PT_S2_CDH9+
LYVE1	0.9514	0.0486	2.97431	2.17e-05	5.73e-05	0	0.25	-1.74443	-1.99217	4.32693	-14.3954	13.1802	0.0399113	0.0676148	0.0332594	0.0387295	0.158564	0.535992	TRUE	PT_S2_CDH9+
RNF17	0.9514	0.0486	2.97431	3.1e-05	2.6e-05	0	0.25	0.452697	0.16529	5.51452	-11.7139	17.7557	0.0842572	0.0377734	0.0509978	0.0257369	0.297689	0.242153	TRUE	PT_S2_CDH9+
P4HA3	0.9514	0.0486	2.97431	4.01e-05	8.74e-05	0	0.25	-2.32269	-2.68488	4.83404	-13.5131	11.8616	0.104213	0.0874299	0.0820399	0.0581845	0.416563	0.820684	TRUE	PT_S2_CDH9+
DUOX1	0.9514	0.0486	2.97431	5e-05	9.69e-05	0	0.25	-2.19904	-2.72689	3.74971	-10.9782	9.9845	0.150776	0.0852561	0.0864745	0.0591309	0.501297	0.945231	TRUE	PT_S2_CDH9+
SFRP1	0.9514	0.0486	2.97431	3.63e-05	0.000306796	0	0.25	-1.07687	-1.50656	3.99407	-10.9429	11.976	0.0399113	0.21143	0.0354767	0.105343	0.17741	3.35255	TRUE	PT_S2_CDH9+
BRINP2	0.9512	0.0488	2.96999	6.14e-05	4.14e-05	0	0.25	1.69769	0.556728	7.70246	-14.7437	30.3582	0.16408	0.0870009	0.0997783	0.0526686	0.590071	0.422164	TRUE	PT_S2_CDH9+
P2RX5	0.9512	0.0488	2.96999	2.88e-05	7.01e-05	0	0.25	-1.25314	-1.28846	4.33605	-14.3586	11.6622	0.137472	0.043825	0.0620843	0.0295581	0.431318	0.603843	TRUE	PT_S2_CDH9+
BHMT2	0.9512	0.0488	2.96999	0.00454963	0.00109345	0	0.25	3.50264	3.41556	3.48706	-5.54692	14.9223	3.05321	0.586618	0.791574	0.260637	50.1288	11.3413	TRUE	PT_S2_CDH9+
DOCK6	0.9512	0.0488	2.96999	0.000144553	0.000413714	0	0.25	-1.5247	-1.83169	3.9102	-10.2772	9.91597	0.325942	0.344742	0.159645	0.1798	1.29532	4.36487	TRUE	PT_S2_CDH9+
PLN	0.9512	0.0488	2.96999	8.01e-06	3.03e-05	0	0.25	-2.21759	-2.32132	4.39228	-16.1257	11.6119	0.0155211	0.0303786	0.0133038	0.017225	0.0538259	0.385387	TRUE	PT_S2_CDH9+
SPRY1	0.9512	0.0488	2.96999	8.87e-05	0.000330708	0	0.25	-2.36106	-2.59852	3.37501	-12.1547	8.31343	0.217295	0.221048	0.124169	0.124417	0.823293	3.27424	TRUE	PT_S2_CDH9+
TNFRSF17	0.9512	0.0488	2.96999	4.81e-06	1.09e-05	0	0.25	-1.36812	-1.61547	4.32962	-14.5393	10.2608	0.0199557	0.00822196	0.0199557	0.0065333	0.0704804	0.126578	TRUE	PT_S2_CDH9+
OR3A2	0.9512	0.0488	2.96999	3.65e-05	3.42e-05	0	0.25	0.0726934	-0.220309	4.71682	-10.7935	13.5009	0.181818	0.0424554	0.0421286	0.0285821	0.579974	0.343637	TRUE	PT_S2_CDH9+
SMIM24	0.9512	0.0488	2.96999	0.0011959	0.000559656	0	0.25	2.11111	2.18241	4.43076	-12.1777	16.9393	1.08647	0.365916	0.310421	0.135238	11.4708	6.17762	TRUE	PT_S2_CDH9+
OLFM3	0.9512	0.0488	2.96999	3.74e-05	3.78e-05	0	0.25	-0.407564	-0.765929	5.47146	-14.0618	17.6603	0.0820399	0.0663284	0.0554324	0.0413559	0.337858	0.375853	TRUE	PT_S2_CDH9+
H2AFX	0.9512	0.0488	2.96999	8.82e-05	0.000232032	0	0.25	-1.27303	-1.1239	4.71821	-14.9438	12.6495	0.179601	0.172545	0.113082	0.106316	0.707988	1.99959	TRUE	PT_S2_CDH9+
AEBP1	0.9512	0.0488	2.96999	1.24e-05	6.23e-05	0	0.25	-2.31941	-2.42657	3.84567	-14.3763	9.99526	0.0177384	0.0467771	0.0155211	0.0332136	0.0470748	0.717125	TRUE	PT_S2_CDH9+
SEMA5B	0.9512	0.0488	2.96999	0.00010584	0.000145775	0	0.25	-0.959154	-0.915269	5.67872	-13.9906	15.6861	0.2949	0.228525	0.137472	0.101818	1.05742	1.56529	TRUE	PT_S2_CDH9+
DERL3	0.9512	0.0488	2.96999	5.93e-05	6.73e-05	0	0.25	-1.19502	-1.40285	4.86894	-13.7141	14.6755	0.161862	0.0990754	0.101996	0.0648894	0.614626	0.707154	TRUE	PT_S2_CDH9+
GNG11	0.9512	0.0488	2.96999	5.28e-05	0.000581618	0	0.25	-1.54616	-1.23577	4.68961	-17.6057	13.7052	0.0576497	0.181609	0.0509978	0.0836966	0.32448	5.42209	TRUE	PT_S2_CDH9+
CLDN5	0.9512	0.0488	2.96999	4.57e-06	0.000199732	0	0.25	-2.71788	-2.89177	4.46244	-17.7352	11.2323	0.00886918	0.105687	0.00886918	0.0315012	0.0310399	1.97067	TRUE	PT_S2_CDH9+
OR1A1	0.9512	0.0488	2.96999	5.12e-06	3.62e-06	0	0.25	0.9541	0.37606	4.15743	-8.82153	17.3623	0.0199557	0.0053591	0.0177384	0.00426779	0.0678071	0.0362092	TRUE	PT_S2_CDH9+
DAZL	0.9512	0.0488	2.96999	2.45e-05	2.78e-05	0	0.25	0.272095	-0.147056	6.43503	-15.7184	21.8273	0.0909091	0.0548134	0.0487805	0.0346362	0.325061	0.249541	TRUE	PT_S2_CDH9+
RAB3C	0.9512	0.0488	2.96999	0.000138597	0.000103415	0	0.25	-0.338464	-0.67068	5.0636	-12.3117	14.157	0.325942	0.181979	0.16408	0.0884613	1.21207	0.989974	TRUE	PT_S2_CDH9+
ITGA5	0.9512	0.0488	2.96999	3.03e-05	0.000148052	0	0.25	-3.01439	-3.41801	4.57271	-14.9463	12.0952	0.0842572	0.106381	0.0576497	0.0690743	0.292989	1.45652	TRUE	PT_S2_CDH9+
SLC2A1	0.9512	0.0488	2.96999	0.000145122	0.000233211	0	0.25	-1.5458	-1.91715	3.5097	-8.78215	9.91106	0.372505	0.323028	0.172949	0.129524	1.52662	2.34466	TRUE	PT_S2_CDH9+
CCDC33	0.9512	0.0488	2.96999	0.000172188	0.000122355	0	0.25	1.10262	0.00646973	6.70729	-11.8187	26.7995	0.487805	0.276733	0.179601	0.0989725	1.82666	1.24351	TRUE	PT_S2_CDH9+
CXCL14	0.951	0.049	2.96569	0.00253611	0.000923297	0	0.25	3.34583	3.34028	3.72475	-10.0966	17.9005	1.90244	0.543486	0.465632	0.157994	24.1321	9.41354	TRUE	PT_S2_CDH9+
JAML	0.951	0.049	2.96569	7.98e-05	0.000149216	0	0.25	-1.53918	-1.43725	5.45878	-15.8938	14.931	0.18847	0.115571	0.128603	0.0740963	0.814074	1.6655	TRUE	PT_S2_CDH9+
SLC22A10	0.951	0.049	2.96569	0.000234754	9.37e-05	0	0.25	4.85	3.39673	8.08977	-10.9358	35.0456	0.321508	0.128674	0.186253	0.0698758	1.90004	1.02613	TRUE	PT_S2_CDH9+
RSPO1	0.951	0.049	2.96569	1.13e-05	9.27e-06	0	0.25	1.45302	0.316614	6.76577	-13.6388	28.7333	0.0155211	0.0173081	0.0110865	0.0122681	0.0691897	0.0856014	TRUE	PT_S2_CDH9+
COL12A1	0.951	0.049	2.96569	0.000116416	0.000143317	0	0.25	-1.16841	-1.36297	5.15162	-13.7333	13.7333	0.261641	0.191243	0.128603	0.0987093	0.91027	1.48174	TRUE	PT_S2_CDH9+
CFHR1	0.951	0.049	2.96569	1.74e-06	2.01e-06	0	0.25	-0.804882	-1.16987	4.99769	-12.1057	18.4171	0.00443459	0.00283041	0.00443459	0.00262042	0.0165231	0.0201135	TRUE	PT_S2_CDH9+
JAM2	0.951	0.049	2.96569	2.47e-05	9.19e-05	0	0.25	-2.50969	-2.79887	4.18075	-12.3604	10.497	0.0643016	0.0840225	0.0443459	0.0542036	0.252132	0.895674	TRUE	PT_S2_CDH9+
FYB1	0.951	0.049	2.96569	0.000165051	0.000678999	0	0.25	-1.78306	-1.86683	3.59456	-12.7669	9.80629	0.361419	0.329993	0.172949	0.169301	1.50366	7.71802	TRUE	PT_S2_CDH9+
MZB1	0.951	0.049	2.96569	3.53e-05	8.53e-05	0	0.25	-1.06756	-1.09502	4.71059	-16.4762	13.3211	0.113082	0.0495547	0.0842572	0.0313031	0.395817	0.733126	TRUE	PT_S2_CDH9+
STAC2	0.951	0.049	2.96569	1.41e-05	8.63e-05	0	0.25	-2.42482	-2.32857	4.42086	-15.7763	10.9885	0.110865	0.0758377	0.0221729	0.0451564	0.467418	0.959252	TRUE	PT_S2_CDH9+
ADORA1	0.951	0.049	2.96569	7.62e-05	6.5e-05	0	0.25	0.824695	0.291071	5.26237	-10.4962	19.3664	0.181818	0.12282	0.101996	0.064981	0.617611	0.644887	TRUE	PT_S2_CDH9+
DYNC1I1	0.951	0.049	2.96569	0.000149561	0.000135397	0	0.25	2.11727	1.48438	5.31121	-11.5844	19.7936	0.221729	0.193563	0.133038	0.0938086	0.937346	1.3636	TRUE	PT_S2_CDH9+
DCDC2	0.9508	0.0492	2.96141	0.000517512	0.00191852	0	0.25	0.515126	-0.534007	4.11296	-9.07108	13.3253	0.665188	1.12113	0.283814	0.330525	4.15406	19.1481	TRUE	PT_S2_CDH9+
SORD	0.9508	0.0492	2.96141	0.00126869	0.000321162	0	0.25	3.37315	3.47533	2.37395	-2.77059	10.3052	1.08869	0.253838	0.514412	0.146548	12.2467	3.26668	TRUE	PT_S2_CDH9+
IL12RB1	0.9508	0.0492	2.96141	5.15e-05	8.9e-05	0	0.25	-1.69761	-1.68604	4.05769	-10.4783	10.4778	0.0864745	0.0953654	0.0665188	0.0564218	0.310997	0.932974	TRUE	PT_S2_CDH9+
ZNF366	0.9508	0.0492	2.96141	0.000135457	0.000126502	0	0.25	1.14309	1.01728	4.84871	-11.6069	16.2358	0.321508	0.169123	0.172949	0.0891267	1.38494	1.20923	TRUE	PT_S2_CDH9+
APOM	0.9508	0.0492	2.96141	0.000475213	0.000264229	0	0.25	1.89557	1.8603	3.68949	-10.0818	13.891	0.543237	0.233923	0.252772	0.112042	3.92492	2.94029	TRUE	PT_S2_CDH9+
MMP2	0.9508	0.0492	2.96141	0.00011306	9.93e-05	0	0.25	-0.672168	-0.997861	4.91228	-11.09	14.9327	0.301552	0.18579	0.146341	0.0857137	1.217	1.00944	TRUE	PT_S2_CDH9+
ADAMTS17	0.9508	0.0492	2.96141	0.000292149	0.000662893	0	0.25	-0.949381	-1.05285	5.50247	-14.1668	14.3972	0.77827	0.693387	0.228381	0.208681	3.14459	7.00556	TRUE	PT_S2_CDH9+
GPNMB	0.9508	0.0492	2.96141	2.93e-05	7.36e-05	0	0.25	-1.95755	-2.22377	3.55702	-11.3271	9.22391	0.0643016	0.0764298	0.0532151	0.0524646	0.341323	0.753681	TRUE	PT_S2_CDH9+
CRIP2	0.9508	0.0492	2.96141	3.35e-05	0.000379275	0	0.25	-2.89838	-2.90205	2.95207	-12.7912	7.64461	0.0554324	0.239171	0.0465632	0.130213	0.195451	3.77125	TRUE	PT_S2_CDH9+
EDNRB	0.9508	0.0492	2.96141	1.88e-05	0.000113772	0	0.25	-2.20263	-2.24916	3.9328	-13.3959	9.5565	0.0421286	0.0879532	0.0354767	0.05111	0.17855	1.03267	TRUE	PT_S2_CDH9+
CCN2	0.9508	0.0492	2.96141	6.47e-05	0.00026789	0	0.25	-1.33875	-1.37729	3.56137	-13.1064	8.97171	0.0798226	0.161246	0.0687361	0.0993541	0.526163	3.28506	TRUE	PT_S2_CDH9+
LOXL1	0.9508	0.0492	2.96141	7.85e-05	0.00011679	0	0.25	-1.34864	-1.47374	4.06663	-12.3274	10.0447	0.226164	0.183383	0.110865	0.0947876	0.952823	1.23609	TRUE	PT_S2_CDH9+
PTCRA	0.9508	0.0492	2.96141	5.38e-06	7.34e-06	0	0.25	-0.719422	-1.02354	3.75086	-13.6172	11.1017	0.0133038	0.0104137	0.0110865	0.00755367	0.0449862	0.0672931	TRUE	PT_S2_CDH9+
AHSP	0.9508	0.0492	2.96141	1.14e-06	1.36e-06	0	0.25	-1.07685	-1.27021	4.51593	-13.7949	12.6085	0.0022173	0.00524965	0.0022173	0.00164146	0.0066109	0.0136686	TRUE	PT_S2_CDH9+
IGFBP3	0.9508	0.0492	2.96141	1.71e-05	0.000113935	0	0.25	-2.81625	-3.20013	3.21628	-11.2327	7.72787	0.0332594	0.0894117	0.0288248	0.0572558	0.108318	1.12405	TRUE	PT_S2_CDH9+
SLC4A9	0.9508	0.0492	2.96141	4.96e-05	0.000431592	0	0.25	-1.78234	-1.57558	5.29478	-18.1271	13.6524	0.0909091	0.217164	0.0665188	0.0826615	0.368462	4.11692	TRUE	PT_S2_CDH9+
MYO1H	0.9506	0.0494	2.95714	8.37e-05	6.8e-05	0	0.25	0.0462613	-0.387837	5.94258	-13.5313	15.771	0.18847	0.117265	0.119734	0.0662439	0.672577	0.677709	TRUE	PT_S2_CDH9+
SEMA3G	0.9506	0.0494	2.95714	2.46e-05	6.31e-05	0	0.25	-1.53085	-1.59778	4.19262	-13.3735	10.6995	0.0731707	0.0646508	0.0465632	0.0399806	0.252567	0.673086	TRUE	PT_S2_CDH9+
TPPP3	0.9506	0.0494	2.95714	1.56e-05	4.62e-05	0	0.25	-1.04696	-1.08417	3.71591	-14.6543	9.878	0.0576497	0.0512465	0.0465632	0.0349379	0.203028	0.554955	TRUE	PT_S2_CDH9+
MEDAG	0.9506	0.0494	2.95714	1.6e-05	1.9e-05	0	0.25	-0.394026	-0.470542	5.01939	-13.9526	14.647	0.0554324	0.0315442	0.0443459	0.0227379	0.215876	0.179658	TRUE	PT_S2_CDH9+
HECW2	0.9506	0.0494	2.95714	0.00012767	0.000280914	0	0.25	-1.48153	-1.57536	4.27892	-12.4769	11.0556	0.35255	0.293175	0.16408	0.12313	1.30461	2.89857	TRUE	PT_S2_CDH9+
HLA-DRB1	0.9506	0.0494	2.95714	0.000117038	0.00212642	0	0.25	-2.27288	-2.28932	4.7381	-17.0474	12.5024	0.13082	0.830611	0.113082	0.180602	1.14526	20.7139	TRUE	PT_S2_CDH9+
SLC52A3	0.9506	0.0494	2.95714	1.8e-05	4.02e-05	0	0.25	-0.533319	-0.670582	4.20524	-12.0767	12.5716	0.0310421	0.0491844	0.0310421	0.0312262	0.229727	0.387439	TRUE	PT_S2_CDH9+
KCNH4	0.9506	0.0494	2.95714	3.26e-05	2.95e-05	0	0.25	-0.280261	-0.345527	5.50363	-14.0231	15.792	0.075388	0.0547422	0.0509978	0.033326	0.274865	0.288323	TRUE	PT_S2_CDH9+
MUC13	0.9506	0.0494	2.95714	0.000109178	4.05e-05	0	0.25	2.80944	2.67856	3.48102	-7.69654	16.2637	0.110865	0.0449225	0.0709534	0.031096	0.763672	0.437028	TRUE	PT_S2_CDH9+
SYP	0.9506	0.0494	2.95714	8e-05	9.41e-05	0	0.25	-1.19403	-1.43967	3.19988	-9.12842	8.68679	0.203991	0.138893	0.133038	0.0880945	0.799078	0.987136	TRUE	PT_S2_CDH9+
ITIH5	0.9506	0.0494	2.95714	7.07e-05	0.000230285	0	0.25	-1.54324	-1.61925	4.27212	-11.563	11.3502	0.13082	0.201107	0.097561	0.108718	0.572198	2.48844	TRUE	PT_S2_CDH9+
TRPV2	0.9506	0.0494	2.95714	2.04e-05	6.45e-05	0	0.25	-2.94774	-3.08363	4.58107	-12.2213	12.2058	0.0576497	0.0550294	0.0487805	0.0387739	0.277295	0.712955	TRUE	PT_S2_CDH9+
TNFRSF12A	0.9506	0.0494	2.95714	3.4e-05	0.000203883	0	0.25	-1.96618	-2.01084	3.14628	-14.9729	10.0088	0.0886918	0.140425	0.0731707	0.0813128	0.432933	1.92308	TRUE	PT_S2_CDH9+
GML	0.9506	0.0494	2.95714	3.43e-05	2.42e-05	0	0.25	-0.591636	-0.878772	5.16882	-12.3792	14.5078	0.0931264	0.0446533	0.0687361	0.0292771	0.403978	0.234301	TRUE	PT_S2_CDH9+
IGFBP5	0.9506	0.0494	2.95714	9.63e-05	0.00319498	0	0.25	-2.26182	-1.99143	4.20747	-17.6863	9.50298	0.0665189	1.09758	0.059867	0.164791	0.74748	34.6786	TRUE	PT_S2_CDH9+
ZNF385C	0.9506	0.0494	2.95714	6.98e-05	6.1e-05	0	0.25	-0.654673	-1.03301	4.52776	-11.3691	13.0905	0.24612	0.12371	0.113082	0.0647178	0.78631	0.624766	TRUE	PT_S2_CDH9+
ERP27	0.9506	0.0494	2.95714	3.91e-05	0.000118991	0	0.25	-1.70641	-1.58872	3.77007	-13.7401	10.118	0.0576497	0.0975482	0.0509978	0.0613521	0.245904	1.20512	TRUE	PT_S2_CDH9+
ALDH1A3	0.9506	0.0494	2.95714	1.92e-05	4.18e-05	0	0.25	-0.466505	-0.748546	4.90524	-10.7571	18.007	0.0354767	0.0723829	0.0288248	0.0426661	0.114864	0.449179	TRUE	PT_S2_CDH9+
MSLN	0.9504	0.0496	2.95289	1.08e-05	1.12e-05	0	0.25	0.235863	-0.0212069	4.53397	-12.8944	16.6639	0.0421286	0.0219843	0.0266075	0.0143886	0.190895	0.117896	TRUE	PT_S2_CDH9+
CLDN3	0.9504	0.0496	2.95289	4.19e-05	7.36e-05	0	0.25	-0.0826073	-0.040586	3.55687	-12.475	10.8974	0.13969	0.089483	0.0909091	0.0592256	0.469483	0.830184	TRUE	PT_S2_CDH9+
COLEC12	0.9504	0.0496	2.95289	9.42e-05	0.000107915	0	0.25	-1.05425	-1.36465	4.15431	-14.5767	12.3113	0.172949	0.159759	0.110865	0.0777312	0.635143	1.03625	TRUE	PT_S2_CDH9+
OMD	0.9504	0.0496	2.95289	3.66e-06	1.59e-05	0	0.25	-1.46026	-1.70109	3.95737	-11.9739	9.77076	0.00886918	0.00911523	0.00886918	0.0078021	0.0448805	0.147941	TRUE	PT_S2_CDH9+
PASD1	0.9504	0.0496	2.95289	1.82e-05	1.19e-05	0	0.25	1.77786	0.768753	6.64307	-13.2472	27.3169	0.0310421	0.0221886	0.0221729	0.0160952	0.104903	0.110217	TRUE	PT_S2_CDH9+
INSYN2B	0.9504	0.0496	2.95289	0.000110426	9.24e-05	0	0.25	-0.870568	-1.07237	4.70074	-13.1015	12.7493	0.266075	0.12122	0.141907	0.0694943	1.08802	0.895381	TRUE	PT_S2_CDH9+
ANKDD1A	0.9504	0.0496	2.95289	3.03e-05	8.05e-05	0	0.25	-2.35269	-2.81044	3.5589	-11.2541	9.5917	0.0886918	0.0720048	0.037694	0.0504179	0.400392	0.822526	TRUE	PT_S2_CDH9+
DEPP1	0.9504	0.0496	2.95289	9.2e-05	0.000282853	0	0.25	-2.4376	-2.73761	4.88056	-16.8033	14.1235	0.226164	0.238274	0.150776	0.10715	1.00791	2.38442	TRUE	PT_S2_CDH9+
CXCL9	0.9504	0.0496	2.95289	4.24e-06	7.88e-06	0	0.25	-0.875479	-0.906567	4.24637	-13.8991	13.5096	0.00665188	0.0076541	0.00665188	0.00524675	0.0199476	0.0786933	TRUE	PT_S2_CDH9+
ZAP70	0.9504	0.0496	2.95289	1.5e-05	0.000185261	0	0.25	-1.91944	-1.65421	4.18262	-13.7501	9.38644	0.037694	0.0473925	0.0288248	0.0362422	0.205701	1.59506	TRUE	PT_S2_CDH9+
RYR1	0.9504	0.0496	2.95289	8.1e-05	9.34e-05	0	0.25	-1.06041	-1.28603	4.24446	-12.9464	12.3615	0.221729	0.158568	0.121951	0.0748298	0.91465	0.935028	TRUE	PT_S2_CDH9+
DIPK2B	0.9504	0.0496	2.95289	1.55e-05	7.7e-05	0	0.25	-1.48982	-1.66185	4.49861	-13.1038	12.3699	0.0354767	0.0498977	0.0288248	0.035352	0.17624	0.758331	TRUE	PT_S2_CDH9+
HSPA1B	0.9502	0.0498	2.94866	0.000217847	0.00219732	0	0.25	-2.1906	-2.07538	5.52061	-17.3009	15.5092	0.31929	0.992327	0.179601	0.24959	1.89818	21.7934	TRUE	PT_S2_CDH9+
SHD	0.9502	0.0498	2.94866	7.19e-06	6.74e-06	0	0.25	0.755333	0.314574	5.09744	-12.2104	18.8915	0.0243902	0.0124427	0.0177384	0.00940215	0.101006	0.0700184	TRUE	PT_S2_CDH9+
MAP1B	0.9502	0.0498	2.94866	5.18e-05	0.000166451	0	0.25	-1.36098	-1.54836	4.15543	-11.9233	12.0762	0.124169	0.156726	0.0731707	0.084368	0.38589	1.77387	TRUE	PT_S2_CDH9+
TMPRSS2	0.9502	0.0498	2.94866	0.000212308	0.000604522	0	0.25	-0.180654	-0.498712	4.29509	-8.97815	12.7226	0.587583	0.536182	0.199557	0.212354	2.35917	6.03114	TRUE	PT_S2_CDH9+
ASCL1	0.9502	0.0498	2.94866	4.86e-06	3.28e-06	0	0.25	0.398421	-0.462345	6.66926	-13.9728	26.2641	0.0221729	0.00709218	0.0155211	0.00621388	0.0700266	0.0327376	TRUE	PT_S2_CDH9+
PNOC	0.9502	0.0498	2.94866	2.24e-05	3.71e-05	0	0.25	-1.82388	-2.14507	4.57908	-13.7207	11.5484	0.0665189	0.0538375	0.0532151	0.0358311	0.232468	0.384955	TRUE	PT_S2_CDH9+
ITIH1	0.9502	0.0498	2.94866	1.06e-05	7.32e-06	0	0.25	0.521468	0.229836	4.88072	-11.7929	14.7396	0.0399113	0.016057	0.0332594	0.0108691	0.172854	0.074593	TRUE	PT_S2_CDH9+
CLDN8	0.9502	0.0498	2.94866	7.64e-06	9.84e-05	0	0.25	-1.78386	-1.68473	3.32717	-12.4388	8.09936	0.0022173	0.0628351	0.0022173	0.0430654	0.0439939	1.06318	TRUE	PT_S2_CDH9+
GNA14	0.9502	0.0498	2.94866	0.000281601	0.000570039	0	0.25	1.54894	1.18881	4.48643	-10.0512	16.4478	0.556541	0.391715	0.241685	0.155483	2.87147	5.39833	TRUE	PT_S2_CDH9+
FOXD1	0.9502	0.0498	2.94866	1.17e-05	2.59e-05	0	0.25	-1.32988	-1.37276	3.67447	-13.5595	11.3228	0.0354767	0.0368982	0.0288248	0.0276593	0.158667	0.281807	TRUE	PT_S2_CDH9+
IL1RL1	0.9502	0.0498	2.94866	1.15e-05	6.98e-05	0	0.25	-2.2495	-2.52034	4.39968	-17.0004	10.7279	0.0243902	0.0376255	0.0221729	0.0225013	0.216589	0.697278	TRUE	PT_S2_CDH9+
CYP2E1	0.9502	0.0498	2.94866	3e-05	3.46e-05	0	0.25	-0.511467	-0.79015	3.69849	-8.51954	12.9258	0.124168	0.0443252	0.0643016	0.0333586	0.437685	0.390245	TRUE	PT_S2_CDH9+
CD86	0.9502	0.0498	2.94866	3.22e-05	9.4e-05	0	0.25	-1.93117	-1.97735	4.90632	-18.2956	13.4242	0.0687361	0.0916865	0.0576497	0.0586814	0.220807	0.911461	TRUE	PT_S2_CDH9+
RET	0.9502	0.0498	2.94866	4.58e-05	3.68e-05	0	0.25	-1.29695	-1.71834	5.73883	-14.72	14.0976	0.0997783	0.0686801	0.0776053	0.0434972	0.374981	0.340498	TRUE	PT_S2_CDH9+
DNAH11	0.95	0.05	2.94444	0.000235575	0.00015827	0	0.25	2.21684	1.8585	5.15853	-10.3865	17.806	0.385809	0.193238	0.199557	0.093853	2.3894	1.42448	TRUE	PT_S2_CDH9+
SLC30A8	0.95	0.05	2.94444	0.00021754	0.000143898	0	0.25	3.0486	2.39654	4.85749	-9.2134	20.6678	0.31929	0.176255	0.184035	0.0922204	1.86172	1.59828	TRUE	PT_S2_CDH9+
BPIFC	0.95	0.05	2.94444	2.04e-05	1.48e-05	0	0.25	1.15166	0.700988	5.42883	-11.2398	18.1559	0.059867	0.0260308	0.0399113	0.0184376	0.227658	0.159176	TRUE	PT_S2_CDH9+
DNASE1L3	0.95	0.05	2.94444	4.44e-05	0.000203677	0	0.25	-0.900966	-0.81177	3.93379	-13.8409	10.2689	0.115299	0.107196	0.075388	0.0580485	0.442637	1.91986	TRUE	PT_S2_CDH9+
S100A12	0.95	0.05	2.94444	2.24e-06	9.78e-05	0	0.25	-1.28443	-1.27511	4.37329	-21.0772	11.7807	0	0.0321378	0	0.0117919	0	0.919942	TRUE	PT_S2_CDH9+
KNG1	0.95	0.05	2.94444	4.3e-05	0.000851006	0	0.25	-0.980877	-0.830028	3.986	-12.3453	15.4953	0.0465632	0.408593	0.0399113	0.143875	0.601969	8.52441	TRUE	PT_S2_CDH9+
CAMK4	0.95	0.05	2.94444	6.68e-05	0.000222768	0	0.25	-2.30106	-2.48787	4.59258	-15.6302	11.6592	0.152993	0.139411	0.0997783	0.079417	0.494633	1.99009	TRUE	PT_S2_CDH9+
SLC7A11	0.95	0.05	2.94444	3.28e-05	3.27e-05	0	0.25	-1.18034	-1.6088	4.47184	-10.34	11.7995	0.0776053	0.05789	0.0576497	0.0403385	0.28348	0.326792	TRUE	PT_S2_CDH9+
CD163	0.95	0.05	2.94444	9.45e-06	8.38e-05	0	0.25	-1.68259	-1.65027	3.97342	-16.7513	10.7397	0.0443459	0.0437182	0.0155211	0.0242344	0.154198	0.86151	TRUE	PT_S2_CDH9+
SCN4A	0.9498	0.0502	2.94024	3.75e-05	3.93e-05	0	0.25	-0.590299	-0.647487	5.27953	-14.4379	13.5413	0.0997783	0.0760357	0.0709534	0.042533	0.420545	0.375633	TRUE	PT_S2_CDH9+
MYCL	0.9498	0.0502	2.94024	2.98e-05	3.29e-05	0	0.25	-1.34647	-1.70333	5.16379	-12.9661	12.7258	0.0953437	0.0664175	0.0643016	0.0445856	0.347431	0.325905	TRUE	PT_S2_CDH9+
SPINK4	0.9498	0.0502	2.94024	2.4e-05	3.21e-05	0	0.25	-1.03845	-1.48846	5.90363	-14.4993	16.5325	0.0665189	0.0774464	0.0487805	0.0406786	0.208893	0.303616	TRUE	PT_S2_CDH9+
CTLA4	0.9498	0.0502	2.94024	3.19e-06	5.01e-05	0	0.25	-1.40407	-1.25011	4.57057	-16.3648	13.6489	0.0110865	0.017808	0.0110865	0.0114784	0.0800673	0.607881	TRUE	PT_S2_CDH9+
MEIKIN	0.9498	0.0502	2.94024	3.43e-05	5.42e-05	0	0.25	-0.800313	-0.862517	4.45139	-13.3811	12.305	0.0665189	0.0545443	0.0554324	0.0366326	0.331638	0.568475	TRUE	PT_S2_CDH9+
SLC25A48	0.9498	0.0502	2.94024	0.00163734	0.000605547	0	0.25	4.15287	3.09926	5.9336	-8.2577	23.2061	2.1286	0.7653	0.452328	0.212109	13.8963	6.32061	TRUE	PT_S2_CDH9+
CDH20	0.9498	0.0502	2.94024	0.00014878	9.9e-05	0	0.25	0.507278	0.724327	5.37942	-13.8088	14.3006	0.197339	0.137538	0.119734	0.0766576	1.59409	0.956628	TRUE	PT_S2_CDH9+
SPSB1	0.9498	0.0502	2.94024	0.000812093	0.000321347	0	0.25	1.44469	1.60565	3.74403	-9.44735	10.0722	0.824833	0.309258	0.321508	0.135723	8.66962	3.17207	TRUE	PT_S2_CDH9+
CCL2	0.9498	0.0502	2.94024	9.2e-06	6.92e-05	0	0.25	-1.91606	-1.76812	4.05756	-17.2893	11.1602	0.0199557	0.0554511	0.0177384	0.027754	0.0596791	0.792767	TRUE	PT_S2_CDH9+
KIF1A	0.9498	0.0502	2.94024	7.17e-05	4.97e-05	0	0.25	0.886593	0.206725	5.74058	-12.2467	20.2307	0.232816	0.105436	0.104213	0.0502079	0.729599	0.469977	TRUE	PT_S2_CDH9+
ADAMTS7	0.9498	0.0502	2.94024	4.16e-05	4.1e-05	0	0.25	-0.936996	-0.92685	5.0027	-11.2175	14.1582	0.159645	0.0698629	0.0931264	0.0434883	0.616046	0.393824	TRUE	PT_S2_CDH9+
PRPS2	0.9498	0.0502	2.94024	2.27e-05	0.000137636	0	0.25	-2.51887	-2.47591	2.13872	-9.59439	6.39522	0.0288248	0.0761281	0.0288248	0.0566022	0.215279	1.37721	TRUE	PT_S2_CDH9+
MMRN2	0.9498	0.0502	2.94024	0.000156815	0.000220826	0	0.25	-1.77668	-1.90505	5.22559	-13.5481	11.9239	0.423503	0.317241	0.18847	0.132949	1.8062	2.20711	TRUE	PT_S2_CDH9+
CPNE2	0.9498	0.0502	2.94024	5.43e-05	0.000127398	0	0.25	-2.17197	-2.40731	3.52974	-11.2867	9.50916	0.166297	0.130529	0.0820399	0.0784883	0.647587	1.27842	TRUE	PT_S2_CDH9+
SYT17	0.9498	0.0502	2.94024	4.28e-05	0.000178028	0	0.25	-2.60382	-2.95886	4.00573	-12.9684	10.002	0.115299	0.153745	0.075388	0.0865596	0.458454	1.88789	TRUE	PT_S2_CDH9+
LCN1	0.9498	0.0502	2.94024	3.62e-06	2.12e-06	0	0.25	0.13684	-0.755059	6.45135	-13.843	24.5987	0.0110865	0.00469958	0.00886918	0.00347516	0.033097	0.0201757	TRUE	PT_S2_CDH9+
RGSL1	0.9496	0.0504	2.93605	5.23e-05	3.44e-05	0	0.25	1.05508	0.426507	6.14939	-12.4088	20.0409	0.13969	0.0659083	0.0798226	0.0409862	0.488725	0.328732	TRUE	PT_S2_CDH9+
NRP2	0.9496	0.0504	2.93605	0.00015224	0.000215488	0	0.25	-0.645099	-0.814149	4.92843	-12.3048	17.1911	0.42572	0.262083	0.170732	0.112592	1.65782	2.18491	TRUE	PT_S2_CDH9+
F2RL3	0.9496	0.0504	2.93605	4.8e-06	3.99e-05	0	0.25	-1.28604	-1.0556	3.68242	-13.6244	8.92983	0.0177384	0.0274593	0.0155211	0.0188546	0.0732505	0.422499	TRUE	PT_S2_CDH9+
F13A1	0.9496	0.0504	2.93605	0.000323151	0.000218352	0	0.25	2.44904	2.26213	3.33156	-8.76554	11.955	0.354767	0.185901	0.215078	0.0953643	2.658	2.21289	TRUE	PT_S2_CDH9+
MUC19	0.9496	0.0504	2.93605	5.95e-05	4.5e-05	0	0.25	1.54725	1.2838	5.15513	-11.9572	17.3762	0.133038	0.073365	0.075388	0.0463335	0.642382	0.455097	TRUE	PT_S2_CDH9+
ARMC3	0.9496	0.0504	2.93605	9.4e-05	6.9e-05	0	0.25	1.71447	1.28418	4.47624	-9.25058	16.7853	0.201774	0.0943959	0.121951	0.0619259	0.745498	0.69015	TRUE	PT_S2_CDH9+
HTR2C	0.9496	0.0504	2.93605	3.73e-05	2.93e-05	0	0.25	0.874571	0.179009	6.08596	-13.6754	21.0581	0.0509978	0.0518971	0.0421286	0.0345741	0.252193	0.287981	TRUE	PT_S2_CDH9+
SLC5A8	0.9496	0.0504	2.93605	4.05e-05	5.48e-05	0	0.25	1.33672	0.628344	4.25964	-8.29607	17.7594	0.0820399	0.0670977	0.0643016	0.0454521	0.419812	0.648628	TRUE	PT_S2_CDH9+
SLC5A10	0.9496	0.0504	2.93605	0.00128555	0.000405944	0	0.25	4.57334	4.47399	3.94185	-4.31009	16.5946	1.46785	0.418621	0.485588	0.174202	11.4416	4.27159	TRUE	PT_S2_CDH9+
SPTA1	0.9496	0.0504	2.93605	1.82e-05	1.19e-05	0	0.25	-0.465811	-0.814648	5.42701	-14.1586	15.24	0.0243902	0.0233155	0.0221729	0.0168464	0.0924525	0.110701	TRUE	PT_S2_CDH9+
SCUBE3	0.9494	0.0506	2.93188	3.72e-05	6.74e-05	0	0.25	-1.27476	-1.45985	4.36201	-11.606	12.2946	0.0709534	0.0860483	0.0554324	0.0537836	0.353017	0.696087	TRUE	PT_S2_CDH9+
TMEM174	0.9494	0.0506	2.93188	0.000448595	0.000107395	0	0.25	4.36929	4.50859	3.48353	-4.71607	15.5996	0.392461	0.0855515	0.228381	0.0584803	4.44702	1.09176	TRUE	PT_S2_CDH9+
CD8A	0.9494	0.0506	2.93188	1.86e-05	0.000253682	0	0.25	-2.51465	-2.58649	5.054	-16.5504	11.0461	0.0665189	0.0670237	0.0554324	0.046579	0.275403	2.32116	TRUE	PT_S2_CDH9+
CDCP1	0.9494	0.0506	2.93188	3.13e-05	0.000130456	0	0.25	-2.0649	-2.18066	4.0832	-12.2815	9.97782	0.0554324	0.129883	0.0487805	0.073209	0.211341	1.26244	TRUE	PT_S2_CDH9+
FOXC2	0.9494	0.0506	2.93188	2.66e-06	2.21e-05	0	0.25	-1.2935	-1.42725	3.43389	-14.2905	10.0637	0.0177384	0.0210144	0.0133038	0.0146223	0.0733721	0.233913	TRUE	PT_S2_CDH9+
RAB44	0.9494	0.0506	2.93188	2.25e-05	2.21e-05	0	0.25	-0.516753	-0.873193	5.36496	-13.9955	15.3775	0.0554324	0.0436357	0.0465632	0.0284579	0.217701	0.211799	TRUE	PT_S2_CDH9+
NFKBIZ	0.9494	0.0506	2.93188	0.000126651	0.000773432	0	0.25	-3.02384	-3.37307	3.42365	-11.9904	8.31255	0.263858	0.451164	0.152993	0.221411	1.3453	7.80481	TRUE	PT_S2_CDH9+
BEX5	0.9494	0.0506	2.93188	2.6e-05	0.000125156	0	0.25	-1.83377	-1.75367	3.55207	-12.5324	8.53436	0.0465632	0.0631283	0.0332594	0.0480341	0.425939	1.43539	TRUE	PT_S2_CDH9+
IFI6	0.9494	0.0506	2.93188	5.44e-05	0.000245478	0	0.25	-2.04611	-2.00159	4.10041	-13.2172	10.3168	0.124168	0.133765	0.0909091	0.0918803	0.583506	2.62927	TRUE	PT_S2_CDH9+
GREM1	0.9494	0.0506	2.93188	1.76e-05	2.52e-05	0	0.25	-0.47298	-0.397336	4.01565	-11.1525	10.6147	0.0487805	0.032269	0.0443459	0.0252104	0.200477	0.286918	TRUE	PT_S2_CDH9+
MISP	0.9494	0.0506	2.93188	0.000114588	4.88e-05	0	0.25	3.22215	2.99414	3.54682	-5.0772	15.7845	0.223947	0.0875122	0.148559	0.0516187	1.4405	0.522225	TRUE	PT_S2_CDH9+
AC007906.2	0.9494	0.0506	2.93188	8.03e-05	0.000110639	0	0.25	0.669491	0.249972	4.18045	-8.84782	15.6019	0.161863	0.160479	0.0909091	0.0901412	0.774322	1.20125	TRUE	PT_S2_CDH9+
ZAN	0.9494	0.0506	2.93188	2.42e-05	2.6e-05	0	0.25	0.822369	0.265759	5.91703	-12.3393	20.2847	0.075388	0.0456972	0.0576497	0.0292889	0.428531	0.27502	TRUE	PT_S2_CDH9+
CTSS	0.9494	0.0506	2.93188	2.33e-05	0.000814846	0	0.25	-3.20849	-3.17355	4.17524	-16.9233	10.1304	0.0399113	0.27849	0.0310421	0.0989311	0.327983	7.80414	TRUE	PT_S2_CDH9+
FCN3	0.9494	0.0506	2.93188	1.59e-05	0.000253379	0	0.25	-1.2699	-1.22605	4.14172	-16.3937	11.0069	0.0354767	0.0720536	0.0332594	0.0364463	0.110358	2.7229	TRUE	PT_S2_CDH9+
ENTPD1	0.9492	0.0508	2.92772	6.69e-05	0.000209933	0	0.25	-1.85693	-1.98905	3.64067	-11.0391	11.1107	0.159645	0.189872	0.104213	0.0969141	0.627063	1.98344	TRUE	PT_S2_CDH9+
CLEC5A	0.9492	0.0508	2.92772	8.41e-06	1.17e-05	0	0.25	-0.167985	-0.391232	4.29813	-11.4372	15.9771	0.0221729	0.0133596	0.0199557	0.0102007	0.125471	0.12665	TRUE	PT_S2_CDH9+
MGAM	0.9492	0.0508	2.92772	0.000998433	0.000304621	0	0.25	3.29672	2.72589	2.88403	-3.928	12.4741	0.946784	0.262405	0.425721	0.1426	9.8032	3.22018	TRUE	PT_S2_CDH9+
ISYNA1	0.9492	0.0508	2.92772	2.81e-05	0.000135155	0	0.25	-2.94349	-3.34454	3.09488	-11.0549	8.90692	0.0465632	0.128628	0.0354767	0.0822474	0.192509	1.47152	TRUE	PT_S2_CDH9+
CMBL	0.9492	0.0508	2.92772	0.00247715	0.000680627	0	0.25	3.4806	3.2101	2.99784	-3.32142	14.4573	2.54324	0.568072	0.654102	0.230615	29.8101	7.77305	TRUE	PT_S2_CDH9+
FAM186A	0.9492	0.0508	2.92772	4.29e-05	3.77e-05	0	0.25	0.811898	0.102376	6.29754	-13.1571	18.6918	0.175166	0.0590519	0.0842572	0.0386763	0.661007	0.390042	TRUE	PT_S2_CDH9+
LIPG	0.9492	0.0508	2.92772	0.000145689	0.000160474	0	0.25	0.446808	0.222585	4.24689	-10.1903	13.9942	0.332594	0.174401	0.16408	0.0999219	1.52841	1.60791	TRUE	PT_S2_CDH9+
ADGRA2	0.9492	0.0508	2.92772	4.19e-05	7.38e-05	0	0.25	-1.43356	-1.50169	4.72647	-12.2093	11.5677	0.110865	0.124465	0.0776053	0.0672436	0.413819	0.742201	TRUE	PT_S2_CDH9+
SFRP4	0.9492	0.0508	2.92772	0.000124943	9.35e-05	0	0.25	0.841807	0.421638	5.0928	-10.3971	18.9041	0.343681	0.151628	0.172949	0.085341	1.31666	0.954372	TRUE	PT_S2_CDH9+
EBI3	0.949	0.051	2.92358	1.07e-05	1.51e-05	0	0.25	-1.10829	-1.28959	3.66678	-11.5137	10.1865	0.0243902	0.0200117	0.0199557	0.014779	0.072976	0.154657	TRUE	PT_S2_CDH9+
CCL18	0.949	0.051	2.92358	4.45e-06	1.38e-05	0	0.25	-0.562033	-0.571591	3.52296	-12.0296	10.4818	0.00443459	0.0079351	0.00443459	0.00572588	0.0123751	0.125859	TRUE	PT_S2_CDH9+
NRG4	0.949	0.051	2.92358	6.72e-05	7.72e-05	0	0.25	-0.518274	-0.601599	4.2481	-10.1454	10.9945	0.13082	0.0963449	0.0864745	0.0607044	0.499719	0.751922	TRUE	PT_S2_CDH9+
ADGRF5	0.949	0.051	2.92358	4.99e-05	0.00129588	0	0.25	-2.59025	-2.35298	4.2151	-15.0259	8.73259	0.097561	0.650009	0.0709534	0.176044	0.336368	13.3492	TRUE	PT_S2_CDH9+
ARHGAP25	0.949	0.051	2.92358	8.74e-05	0.000292201	0	0.25	-1.98471	-2.30911	2.97799	-10.8351	8.41977	0.206208	0.20272	0.124169	0.114565	1.06343	2.97134	TRUE	PT_S2_CDH9+
SNTG2	0.949	0.051	2.92358	0.000258429	0.00020233	0	0.25	1.00327	0.707252	6.02485	-13.7497	16.9513	0.547672	0.282906	0.184035	0.113142	2.70723	2.07777	TRUE	PT_S2_CDH9+
CARD14	0.949	0.051	2.92358	3.54e-05	4.43e-05	0	0.25	-0.728233	-0.502249	4.24177	-11.8595	11.7969	0.126386	0.0701348	0.075388	0.0433966	0.528723	0.445297	TRUE	PT_S2_CDH9+
RUFY4	0.949	0.051	2.92358	4.67e-05	3.31e-05	0	0.25	-0.0770603	-0.457429	5.85226	-12.699	20.0448	0.141907	0.0690909	0.0886918	0.0423407	0.495795	0.320121	TRUE	PT_S2_CDH9+
SULT1E1	0.949	0.051	2.92358	1.86e-05	9.18e-06	0	0.25	2.01968	1.86952	4.41504	-8.28505	15.3703	0.037694	0.0162583	0.037694	0.0140012	0.155665	0.0966666	TRUE	PT_S2_CDH9+
AGTR2	0.949	0.051	2.92358	7.26e-07	5.79e-07	0	0.25	-0.363681	-0.750177	5.25708	-12.5539	18.814	0.0022173	0.00120965	0.0022173	0.00105586	0.00787112	0.00753667	TRUE	PT_S2_CDH9+
GABRA5	0.949	0.051	2.92358	4.86e-05	3.13e-05	0	0.25	3.10955	1.97699	6.71313	-9.5218	31.0791	0.119734	0.0604276	0.0864745	0.0399776	0.572144	0.295712	TRUE	PT_S2_CDH9+
DMBX1	0.949	0.051	2.92358	5.34e-06	3.21e-06	0	0.25	1.69514	1.0253	5.31174	-10.7063	23.032	0.0177384	0.00680236	0.0133038	0.00498648	0.0507333	0.0298508	TRUE	PT_S2_CDH9+
LPA	0.949	0.051	2.92358	6.37e-05	3.56e-05	0	0.25	3.95713	2.81477	5.91817	-7.15555	28.7435	0.113082	0.0498089	0.097561	0.0343701	0.612735	0.362475	TRUE	PT_S2_CDH9+
SPEG	0.949	0.051	2.92358	5.15e-05	4.49e-05	0	0.25	-0.762489	-1.10464	4.82367	-12.5596	13.1397	0.124169	0.0874438	0.0820399	0.0486197	0.458124	0.454778	TRUE	PT_S2_CDH9+
IGFBP6	0.949	0.051	2.92358	4.17e-05	6.94e-05	0	0.25	-0.815358	-0.816285	4.19575	-14.79	12.4925	0.121951	0.0765361	0.0909091	0.0489421	0.42302	0.858416	TRUE	PT_S2_CDH9+
SMIM35	0.9488	0.0512	2.91946	0.000225278	0.000135799	0	0.25	2.27263	2.15651	4.54883	-10.1436	14.3372	0.354767	0.171605	0.190687	0.0867281	2.07892	1.35914	TRUE	PT_S2_CDH9+
COLEC10	0.9488	0.0512	2.91946	6.21e-05	8.22e-05	0	0.25	1.04154	0.0259924	5.92289	-11.4747	22.3985	0.13969	0.104346	0.0997783	0.0656672	0.715237	0.862801	TRUE	PT_S2_CDH9+
ELFN2	0.9488	0.0512	2.91946	0.000169179	9.2e-05	0	0.25	1.38475	0.888818	5.52068	-12.1341	18.5773	0.512195	0.184199	0.181818	0.0801919	1.99548	0.893427	TRUE	PT_S2_CDH9+
HHIPL1	0.9488	0.0512	2.91946	4.86e-05	3.05e-05	0	0.25	0.484843	0.0220423	5.97416	-13.648	19.2886	0.133038	0.056032	0.0886918	0.036047	0.553475	0.280761	TRUE	PT_S2_CDH9+
FOXB1	0.9488	0.0512	2.91946	1.55e-05	1.31e-05	0	0.25	-0.0198303	-0.192772	4.53407	-11.2537	13.2142	0.0354767	0.0254421	0.0243902	0.0181152	0.113823	0.131705	TRUE	PT_S2_CDH9+
UCHL1	0.9488	0.0512	2.91946	1.96e-05	0.000104272	0	0.25	-1.91896	-2.05967	3.66782	-12.1831	9.92759	0.0576497	0.0758588	0.0465632	0.0541119	0.251213	1.14274	TRUE	PT_S2_CDH9+
LDLRAD3	0.9488	0.0512	2.91946	0.00037974	0.00031883	0	0.25	1.21564	0.903311	5.07302	-10.2626	15.8944	0.813747	0.423208	0.272727	0.158441	4.71497	3.30138	TRUE	PT_S2_CDH9+
HCAR2	0.9488	0.0512	2.91946	1.35e-06	5.22e-06	0	0.25	-1.22562	-1.20374	3.66443	-13.4125	9.27411	0.0022173	0.00465819	0.0022173	0.00381232	0.00682245	0.0510552	TRUE	PT_S2_CDH9+
PREX2	0.9488	0.0512	2.91946	7.04e-05	0.000283096	0	0.25	-1.4641	-1.33464	4.64077	-14.3006	11.0887	0.133038	0.212811	0.0886918	0.103755	0.446529	2.69382	TRUE	PT_S2_CDH9+
RHCG	0.9488	0.0512	2.91946	2.14e-05	0.000388297	0	0.25	-1.95103	-1.77113	4.20944	-16.2734	10.6761	0.037694	0.213228	0.0288248	0.0719461	0.124888	4.15102	TRUE	PT_S2_CDH9+
ADH1B	0.9488	0.0512	2.91946	1.29e-05	3.75e-05	0	0.25	-1.07928	-1.2525	4.40351	-14.9267	14.7815	0.0443459	0.033461	0.037694	0.0245509	0.203286	0.39592	TRUE	PT_S2_CDH9+
TMEM255B	0.9488	0.0512	2.91946	4.03e-05	0.000146445	0	0.25	-2.10529	-2.09869	4.37858	-13.2002	9.62215	0.13969	0.133637	0.0909091	0.0779589	0.668518	1.40531	TRUE	PT_S2_CDH9+
PAK3	0.9488	0.0512	2.91946	6.89e-05	0.0001096	0	0.25	-0.35154	-0.477468	4.21144	-11.2469	12.1705	0.150776	0.10694	0.0776053	0.0664865	0.499992	1.04249	TRUE	PT_S2_CDH9+
NUPR2	0.9488	0.0512	2.91946	3.86e-06	9.38e-05	0	0.25	-2.82926	-2.57983	3.3885	-16.2534	8.39131	0.00665188	0.0489302	0.00665188	0.0322731	0.02068	0.875431	TRUE	PT_S2_CDH9+
SHC3	0.9486	0.0514	2.91535	0.000166811	0.000133803	0	0.25	2.5594	1.82339	5.45115	-9.3058	22.6323	0.332594	0.199089	0.179601	0.0994043	1.60286	1.34152	TRUE	PT_S2_CDH9+
GRIN1	0.9486	0.0514	2.91535	2.51e-05	2.16e-05	0	0.25	0.450764	-0.286091	6.2826	-15.0917	21.6379	0.0643016	0.0489508	0.0421286	0.0294901	0.262819	0.206821	TRUE	PT_S2_CDH9+
DRAXIN	0.9486	0.0514	2.91535	2.63e-05	4.29e-05	0	0.25	-1.31124	-1.50636	3.6354	-10.7498	10.2787	0.0576497	0.068452	0.0399113	0.0424324	0.184037	0.417389	TRUE	PT_S2_CDH9+
PTPRB	0.9486	0.0514	2.91535	5.76e-05	0.000692898	0	0.25	-2.166	-2.22614	4.31967	-14.3003	10.9248	0.128603	0.340808	0.0909091	0.130468	0.505748	6.84955	TRUE	PT_S2_CDH9+
POSTN	0.9486	0.0514	2.91535	6.53e-06	2.71e-05	0	0.25	-1.59371	-1.76062	3.88857	-15.5672	10.4457	0.0221729	0.0188464	0.0110865	0.0112566	0.0791155	0.2808	TRUE	PT_S2_CDH9+
LDB2	0.9486	0.0514	2.91535	0.000161228	0.00164952	0	0.25	-1.92704	-1.89994	4.40303	-14.7279	9.73456	0.503326	0.815572	0.18847	0.201565	2.03308	14.2709	TRUE	PT_S2_CDH9+
FCN1	0.9486	0.0514	2.91535	9.89e-06	0.000305064	0	0.25	-1.25789	-1.12183	4.02243	-18.029	10.9129	0.0133038	0.122036	0.0110865	0.036674	0.0673565	3.02049	TRUE	PT_S2_CDH9+
SHMT1	0.9486	0.0514	2.91535	0.00230501	0.000593988	0	0.25	2.93975	2.94871	2.11873	-2.13724	9.10538	1.87583	0.404375	0.751663	0.220307	26.8754	6.03661	TRUE	PT_S2_CDH9+
FAM184B	0.9486	0.0514	2.91535	9.15e-05	0.00012706	0	0.25	-1.53699	-2.00435	3.30647	-10.7927	8.22959	0.210643	0.154865	0.126386	0.0887038	0.872742	1.37925	TRUE	PT_S2_CDH9+
SNAI1	0.9486	0.0514	2.91535	2.5e-05	4.75e-05	0	0.25	-2.12896	-2.27277	5.47734	-14.617	14.7475	0.0421286	0.0634715	0.037694	0.0440443	0.192672	0.497762	TRUE	PT_S2_CDH9+
AGMO	0.9486	0.0514	2.91535	0.00103886	0.000325415	0	0.25	4.37207	3.12037	5.46286	-5.76078	23.9948	0.973392	0.293608	0.439024	0.14559	9.86777	3.2633	TRUE	PT_S2_CDH9+
TMEM269	0.9486	0.0514	2.91535	2.07e-05	1.97e-05	0	0.25	-0.427786	-0.461	4.6118	-11.9128	13.7422	0.0643016	0.0330763	0.0421286	0.0230691	0.226347	0.189444	TRUE	PT_S2_CDH9+
FAM131C	0.9486	0.0514	2.91535	3.35e-05	0.000104539	0	0.25	-1.56782	-1.3682	4.7132	-13.0369	12.0904	0.13082	0.190487	0.0554324	0.0825018	0.464152	1.08412	TRUE	PT_S2_CDH9+
CNTN6	0.9486	0.0514	2.91535	7.44e-05	8.29e-05	0	0.25	0.995364	0.0789256	6.81717	-12.6417	23.9943	0.159645	0.12051	0.0997783	0.0671578	0.627156	0.827582	TRUE	PT_S2_CDH9+
DNAH8	0.9486	0.0514	2.91535	0.000121803	9.93e-05	0	0.25	-0.614238	-0.819601	5.10564	-12.834	14.7123	0.348115	0.179908	0.144124	0.0806414	1.18705	0.928009	TRUE	PT_S2_CDH9+
PIEZO2	0.9486	0.0514	2.91535	0.000157366	0.000209162	0	0.25	-0.173818	-0.226289	5.24846	-11.7028	16.2543	0.381375	0.283342	0.16408	0.115369	1.48425	1.99093	TRUE	PT_S2_CDH9+
CCL11	0.9486	0.0514	2.91535	1.73e-06	1.8e-06	0	0.25	1.06849	0.328872	5.24157	-11.3569	25.3198	0.00665188	0.00316757	0.00665188	0.00249916	0.0388155	0.0155581	TRUE	PT_S2_CDH9+
CCDC155	0.9486	0.0514	2.91535	2.12e-05	2.16e-05	0	0.25	0.6175	0.0841455	5.93862	-14.6334	19.6271	0.0576497	0.0469129	0.037694	0.029496	0.254564	0.214235	TRUE	PT_S2_CDH9+
PADI6	0.9486	0.0514	2.91535	1.7e-05	1.4e-05	0	0.25	-0.870164	-0.927264	4.77092	-12.4961	11.8193	0.0421286	0.0242678	0.0332594	0.0162519	0.170385	0.134627	TRUE	PT_S2_CDH9+
CD300E	0.9484	0.0516	2.91125	8.13e-06	3.24e-05	0	0.25	-0.351627	-0.188909	3.9877	-14.6764	10.8319	0.0155211	0.0206889	0.0155211	0.0142585	0.126592	0.337593	TRUE	PT_S2_CDH9+
ATP6V0D2	0.9484	0.0516	2.91125	6.95e-05	0.00070004	0	0.25	-1.97202	-1.78409	4.43662	-13.9777	10.4935	0.144124	0.402126	0.0776053	0.141689	0.504123	7.13448	TRUE	PT_S2_CDH9+
MPEG1	0.9484	0.0516	2.91125	4.95e-06	5.81e-05	0	0.25	-1.54798	-1.22594	3.96859	-15.6662	8.61471	0.00665188	0.02937	0.00665188	0.0192479	0.0575476	0.585348	TRUE	PT_S2_CDH9+
ADGRL4	0.9484	0.0516	2.91125	6.91e-05	0.000344802	0	0.25	-1.77062	-1.78182	4.46514	-13.5465	11.2039	0.16408	0.271596	0.115299	0.118215	0.782954	3.12461	TRUE	PT_S2_CDH9+
ARHGAP22	0.9484	0.0516	2.91125	0.000156794	0.00014305	0	0.25	-0.999464	-1.29006	4.74501	-12.6047	13.5934	0.492239	0.242536	0.18847	0.1044	1.83512	1.3853	TRUE	PT_S2_CDH9+
GPR20	0.9484	0.0516	2.91125	8.72e-06	1.49e-05	0	0.25	-0.0540505	-0.541067	5.26655	-13.3817	21.0447	0.0110865	0.0284973	0.00665188	0.017151	0.044589	0.153545	TRUE	PT_S2_CDH9+
GASK1B	0.9484	0.0516	2.91125	4.82e-05	8.35e-05	0	0.25	-0.968346	-0.915317	4.311	-10.5268	12.1042	0.126386	0.080769	0.0909091	0.05376	0.53541	0.835576	TRUE	PT_S2_CDH9+
EBNA1BP2	0.9484	0.0516	2.91125	0.00292332	0.000857392	0	0.25	2.29648	2.40947	2.42149	-5.18439	10.0766	1.7184	0.597186	0.649667	0.245654	25.5268	8.5243	TRUE	PT_S2_CDH9+
COL6A2	0.9484	0.0516	2.91125	5.55e-05	0.000110957	0	0.25	-0.999388	-1.17396	3.55534	-10.415	13.9745	0.0931264	0.0829247	0.0643016	0.0503381	0.648479	1.15712	TRUE	PT_S2_CDH9+
CCL21	0.9484	0.0516	2.91125	1.71e-06	1.37e-05	0	0.25	-1.06827	-1.20767	4.27028	-13.8616	14.7244	0.0022173	0.00804157	0.0022173	0.0058915	0.00682245	0.187655	TRUE	PT_S2_CDH9+
PRRX2	0.9482	0.0518	2.90718	3.24e-05	3.84e-05	0	0.25	-0.582285	-0.757655	4.51988	-11.6744	12.4373	0.0820399	0.0752959	0.0487805	0.0400309	0.297835	0.377398	TRUE	PT_S2_CDH9+
EDNRA	0.9482	0.0518	2.90718	4.07e-05	5.37e-05	0	0.25	0.994568	0.15379	5.14537	-11.9132	22.1246	0.0776053	0.06117	0.0643016	0.0409862	0.317897	0.499663	TRUE	PT_S2_CDH9+
LRRK1	0.9482	0.0518	2.90718	0.000116016	0.000195046	0	0.25	-1.01313	-1.28052	4.54792	-11.0509	14.7569	0.277162	0.231918	0.144124	0.111406	0.927533	1.86581	TRUE	PT_S2_CDH9+
PLK5	0.9482	0.0518	2.90718	9.86e-06	8.02e-06	0	0.25	0.450692	0.369449	4.17145	-11.6262	12.7623	0.0266075	0.0148502	0.0133038	0.010109	0.141425	0.0800246	TRUE	PT_S2_CDH9+
CCDC192	0.9482	0.0518	2.90718	0.000107857	0.000118346	0	0.25	0.630353	0.263245	5.69825	-12.7481	14.7246	0.235033	0.195542	0.13082	0.0935779	0.958851	1.14398	TRUE	PT_S2_CDH9+
KRT18	0.9482	0.0518	2.90718	0.000122041	0.000339809	0	0.25	-1.03055	-0.853785	3.68876	-13.4367	12.3645	0.152993	0.201579	0.104213	0.111093	1.13458	3.48293	TRUE	PT_S2_CDH9+
MGAT3	0.9482	0.0518	2.90718	0.000192664	7.88e-05	0	0.25	3.72167	3.25951	4.57501	-5.26188	22.6583	0.40133	0.141704	0.199557	0.0721029	1.96534	0.783163	TRUE	PT_S2_CDH9+
HEPH	0.9482	0.0518	2.90718	1.64e-05	3.36e-05	0	0.25	-1.17546	-1.39745	3.74901	-9.97415	10.1804	0.0288248	0.0285036	0.0221729	0.0219541	0.0883744	0.327965	TRUE	PT_S2_CDH9+
ELF5	0.9482	0.0518	2.90718	3.26e-05	5.37e-05	0	0.25	-1.39892	-1.47304	5.30942	-13.9195	13.2133	0.0687361	0.0727558	0.0554324	0.0447571	0.263541	0.536553	TRUE	PT_S2_CDH9+
MAST1	0.9482	0.0518	2.90718	4.12e-05	4.55e-05	0	0.25	-0.802452	-0.919689	4.63733	-13.3321	12.7065	0.0864745	0.0947175	0.0620843	0.0530324	0.298031	0.478748	TRUE	PT_S2_CDH9+
GPR141	0.948	0.052	2.90311	3.74e-05	4.15e-05	0	0.25	-1.62578	-1.4646	6.24392	-15.0762	13.4212	0.0665189	0.0624298	0.0465632	0.0381587	0.262262	0.35921	TRUE	PT_S2_CDH9+
PMEPA1	0.948	0.052	2.90311	5.01e-05	0.000184014	0	0.25	-2.28262	-2.62468	3.43058	-9.5794	8.90112	0.0731707	0.222128	0.0487805	0.112276	0.303825	2.01201	TRUE	PT_S2_CDH9+
IL4R	0.948	0.052	2.90311	6.8e-05	0.000416985	0	0.25	-2.06202	-2.04528	3.26901	-12.0657	8.55259	0.10643	0.221603	0.0798226	0.125331	0.461116	3.99993	TRUE	PT_S2_CDH9+
TRH	0.948	0.052	2.90311	3.72e-06	2.85e-06	0	0.25	-1.19986	-1.41833	5.66066	-14.5683	14.3492	0.00886918	0.00536502	0.00886918	0.00440384	0.0346786	0.0271476	TRUE	PT_S2_CDH9+
DGKI	0.948	0.052	2.90311	0.000338086	0.000337464	0	0.25	0.97453	0.617626	4.52073	-11.1778	14.5225	0.694013	0.394761	0.226164	0.14653	3.20246	3.17613	TRUE	PT_S2_CDH9+
CLSPN	0.948	0.052	2.90311	5.82e-05	5.43e-05	0	0.25	-1.14901	-1.6813	3.85822	-9.6334	11.4414	0.172949	0.0937392	0.097561	0.0615	0.59446	0.593529	TRUE	PT_S2_CDH9+
JAG1	0.948	0.052	2.90311	0.000144884	0.000365836	0	0.25	-1.43472	-1.83088	3.75687	-9.78159	11.2382	0.2949	0.342398	0.175166	0.164149	1.41131	3.40061	TRUE	PT_S2_CDH9+
AMN	0.948	0.052	2.90311	0.000908295	0.000280738	0	0.25	3.44634	3.30658	2.84759	-3.05927	13.0696	0.769401	0.214154	0.465632	0.128886	11.2402	3.08135	TRUE	PT_S2_CDH9+
ENPEP	0.948	0.052	2.90311	0.00362845	0.00097871	0	0.25	4.44672	4.0493	3.59368	-3.17096	15.027	2.66075	0.637751	0.749446	0.23721	32.6934	9.28592	TRUE	PT_S2_CDH9+
TPM2	0.948	0.052	2.90311	2.12e-05	0.000160858	0	0.25	-2.13549	-2.18441	3.11345	-14.1823	9.93632	0.0465632	0.120735	0.0354767	0.0566554	0.156718	1.87848	TRUE	PT_S2_CDH9+
ITIH3	0.948	0.052	2.90311	1.9e-05	1.14e-05	0	0.25	-0.305597	-0.697233	5.24243	-12.0308	13.7189	0.0399113	0.0229103	0.037694	0.0157107	0.148277	0.111073	TRUE	PT_S2_CDH9+
SEMA7A	0.948	0.052	2.90311	2.79e-05	3.83e-05	0	0.25	-1.67981	-2.00657	4.13794	-11.0863	10.2623	0.0509978	0.0630984	0.0443459	0.0415185	0.205518	0.375736	TRUE	PT_S2_CDH9+
ONECUT3	0.948	0.052	2.90311	1.77e-05	1.55e-05	0	0.25	-0.25779	-0.497799	4.54229	-12.5681	11.8338	0.0332594	0.0305384	0.0288248	0.0194077	0.11629	0.146724	TRUE	PT_S2_CDH9+
KCNN3	0.948	0.052	2.90311	0.000128566	0.000354948	0	0.25	-2.25469	-2.3472	5.31126	-12.4356	14.9274	0.337029	0.431497	0.141907	0.165075	1.26808	3.61243	TRUE	PT_S2_CDH9+
PKD2L1	0.948	0.052	2.90311	2.56e-05	1.88e-05	0	0.25	-0.25361	-0.392529	5.32455	-13.9419	15.4166	0.0731707	0.0374065	0.0620843	0.0248733	0.344661	0.183944	TRUE	PT_S2_CDH9+
DLK1	0.9478	0.0522	2.89906	8.08e-06	5.05e-06	0	0.25	1.42456	1.24793	4.41733	-9.46158	14.271	0.037694	0.00965945	0.0155211	0.00686159	0.128396	0.0521223	TRUE	PT_S2_CDH9+
KCTD12	0.9478	0.0522	2.89906	5.31e-05	0.000203828	0	0.25	-1.40767	-1.34447	3.43281	-12.3337	8.31654	0.0886918	0.170212	0.0709534	0.0952371	0.372281	2.10071	TRUE	PT_S2_CDH9+
HIST1H2BG	0.9478	0.0522	2.89906	2.79e-05	8.33e-05	0	0.25	-1.50766	-1.59377	3.86977	-12.2573	11.5633	0.0576497	0.0654829	0.0487805	0.0434794	0.212353	0.81472	TRUE	PT_S2_CDH9+
MMP1	0.9478	0.0522	2.89906	4e-06	4.17e-06	0	0.25	0.910588	-0.183206	5.5192	-9.71256	26.471	0.00665188	0.00743525	0.00665188	0.00615177	0.0202245	0.0395028	TRUE	PT_S2_CDH9+
FILIP1	0.9478	0.0522	2.89906	6.19e-05	0.000178149	0	0.25	-1.57766	-1.78205	3.96102	-11.2629	11.7457	0.148559	0.172018	0.0798226	0.0893072	0.417886	1.681	TRUE	PT_S2_CDH9+
TERT	0.9478	0.0522	2.89906	1.9e-05	1.19e-05	0	0.25	0.88718	0.342121	5.81183	-13.0031	20.308	0.0354767	0.0244424	0.0310421	0.0162726	0.1349	0.110088	TRUE	PT_S2_CDH9+
SHOC1	0.9478	0.0522	2.89906	5.84e-05	0.000379483	0	0.25	-1.70838	-1.88624	4.51572	-14.4357	11.5211	0.117517	0.207303	0.0798226	0.0905907	0.515017	3.74065	TRUE	PT_S2_CDH9+
CD74	0.9478	0.0522	2.89906	0.000356476	0.00578731	0	0.25	-2.13992	-2.07921	4.6809	-17.2635	11.3623	0.50776	1.81174	0.254989	0.314799	4.07321	58.1482	TRUE	PT_S2_CDH9+
CCL22	0.9478	0.0522	2.89906	6.31e-06	8.87e-06	0	0.25	-0.777919	-0.887862	4.10955	-11.5675	13.0921	0.00886918	0.0172047	0.00665188	0.0125609	0.0220137	0.0948532	TRUE	PT_S2_CDH9+
AKAP12	0.9478	0.0522	2.89906	0.000296741	0.00129712	0	0.25	0.335198	-0.000557423	4.21582	-11.322	14.1165	0.31929	0.655431	0.175166	0.202331	2.18232	13.4941	TRUE	PT_S2_CDH9+
PRSS23	0.9478	0.0522	2.89906	0.000201408	0.000495765	0	0.25	-2.57322	-3.47004	3.64943	-9.2543	11.277	0.552106	0.43947	0.208426	0.201039	2.37345	5.30306	TRUE	PT_S2_CDH9+
OGN	0.9478	0.0522	2.89906	5.88e-06	1.88e-05	0	0.25	-1.81848	-2.04173	3.68476	-13.0381	9.7758	0.00665188	0.0153206	0.00665188	0.0115908	0.0265807	0.197418	TRUE	PT_S2_CDH9+
SNTB1	0.9476	0.0524	2.89503	0.000129168	0.000645961	0	0.25	-2.33434	-2.58402	3.33381	-11.6705	8.74137	0.217295	0.471962	0.128603	0.190388	0.88559	6.46902	TRUE	PT_S2_CDH9+
ERRFI1	0.9476	0.0524	2.89503	0.00567519	0.0014026	0	0.25	2.58339	2.75253	2.89653	-6.44217	10.5167	4.18182	0.80569	0.731707	0.27832	58.4133	13.6176	TRUE	PT_S2_CDH9+
SGCA	0.9476	0.0524	2.89503	2.23e-05	2.07e-05	0	0.25	1.71747	1.8664	3.44395	-7.67054	12.1029	0.0443459	0.0384357	0.0332594	0.0248703	0.18853	0.211252	TRUE	PT_S2_CDH9+
DMRT2	0.9476	0.0524	2.89503	1.2e-05	0.000183405	0	0.25	-2.65748	-2.52976	4.51464	-18.188	11.4717	0.0266075	0.0990209	0.0199557	0.0516276	0.0797844	1.80575	TRUE	PT_S2_CDH9+
CHODL	0.9476	0.0524	2.89503	0.000116007	0.000215742	0	0.25	-0.964037	-1.14729	4.73333	-11.0027	12.2759	0.266075	0.211411	0.146341	0.105606	1.53737	2.09717	TRUE	PT_S2_CDH9+
TRABD2B	0.9476	0.0524	2.89503	0.00499104	0.00204853	0	0.25	3.11296	2.09842	5.35965	-8.98998	17.3602	4.86696	1.50705	0.687361	0.356318	50.6387	20.1149	TRUE	PT_S2_CDH9+
GUCY1A2	0.9476	0.0524	2.89503	0.000116877	0.000153125	0	0.25	1.78929	1.15649	5.14002	-11.079	18.8346	0.266075	0.169652	0.155211	0.0836079	1.63152	1.47665	TRUE	PT_S2_CDH9+
C16orf89	0.9476	0.0524	2.89503	1.33e-05	7.7e-05	0	0.25	-1.80685	-1.88787	3.29493	-11.8708	7.75348	0.0354767	0.0541067	0.0332594	0.0400516	0.254075	0.758991	TRUE	PT_S2_CDH9+
FCAR	0.9476	0.0524	2.89503	9.56e-06	1.49e-05	0	0.25	-0.73681	-0.954851	3.33139	-12.8831	10.1552	0.0288248	0.0114459	0.0133038	0.00880472	0.126247	0.136478	TRUE	PT_S2_CDH9+
POU3F3	0.9476	0.0524	2.89503	0.00013404	0.000371258	0	0.25	0.358366	-0.493669	3.5419	-6.85793	12.593	0.175166	0.273481	0.115299	0.167316	1.29937	4.02418	TRUE	PT_S2_CDH9+
SPINK1	0.9476	0.0524	2.89503	6.17e-06	0.000430539	0	0.25	-2.00944	-1.69455	4.21894	-19.6918	10.3045	0.00443459	0.228969	0.0022173	0.0211526	0.0191394	4.722	TRUE	PT_S2_CDH9+
TRPC6	0.9476	0.0524	2.89503	0.000206495	0.00015685	0	0.25	1.5654	1.03475	5.92292	-12.5604	22.319	0.478936	0.249815	0.181818	0.112116	1.99836	1.62915	TRUE	PT_S2_CDH9+
PLA2G2D	0.9476	0.0524	2.89503	4.61e-06	4.78e-06	0	0.25	-0.951654	-1.02922	4.83108	-14.0879	13.1302	0.00886918	0.00881353	0.00665188	0.00701538	0.0618157	0.0482033	TRUE	PT_S2_CDH9+
ZFAND2A	0.9476	0.0524	2.89503	5.82e-05	0.000561348	0	0.25	-1.50497	-1.32442	4.27362	-14.9105	9.18921	0.097561	0.222471	0.075388	0.105136	0.444481	4.8213	TRUE	PT_S2_CDH9+
GJA1	0.9476	0.0524	2.89503	9.51e-06	5.64e-05	0	0.25	-1.62727	-1.6586	3.85015	-12.4236	10.2972	0.0243902	0.0466797	0.0177384	0.0331752	0.0743072	0.574907	TRUE	PT_S2_CDH9+
EMILIN2	0.9476	0.0524	2.89503	5.86e-05	9.4e-05	0	0.25	-1.31387	-1.50865	4.32643	-13.1658	12.0457	0.128603	0.121129	0.0953437	0.0719402	0.528894	0.91545	TRUE	PT_S2_CDH9+
GRIA1	0.9474	0.0526	2.89101	9.95e-05	7.5e-05	0	0.25	2.66871	1.35765	8.01312	-14.6315	32.3984	0.288248	0.147578	0.150776	0.0702396	1.20822	0.740098	TRUE	PT_S2_CDH9+
SYT14	0.9474	0.0526	2.89101	9.44e-05	9.18e-05	0	0.25	1.3137	0.37128	5.70444	-10.4695	22.557	0.181818	0.117984	0.108647	0.0688762	0.806713	0.970447	TRUE	PT_S2_CDH9+
NTNG2	0.9474	0.0526	2.89101	7.26e-05	7.41e-05	0	0.25	-0.804307	-1.13729	4.34703	-11.2063	11.7208	0.197339	0.15236	0.104213	0.0740076	0.721295	0.748009	TRUE	PT_S2_CDH9+
TMC2	0.9474	0.0526	2.89101	3.39e-05	2.44e-05	0	0.25	0.926025	0.453768	5.75343	-11.7284	16.8753	0.0620843	0.0426479	0.0509978	0.0285377	0.218234	0.264005	TRUE	PT_S2_CDH9+
CPNE7	0.9474	0.0526	2.89101	5e-05	5.45e-05	0	0.25	0.0804267	0.108926	4.07589	-11.2521	11.2419	0.108647	0.0679223	0.0709534	0.0419829	0.825867	0.586189	TRUE	PT_S2_CDH9+
QPRT	0.9474	0.0526	2.89101	0.00104166	0.000312648	0	0.25	2.93294	2.807	2.46638	-3.20765	11.6385	0.853658	0.224679	0.423503	0.129513	10.8237	3.26706	TRUE	PT_S2_CDH9+
SRGAP2	0.9474	0.0526	2.89101	9.02e-05	0.000339925	0	0.25	-2.43052	-2.78944	3.28028	-11.6867	8.66378	0.190687	0.255329	0.113082	0.149645	0.787685	3.31457	TRUE	PT_S2_CDH9+
SYCP2L	0.9474	0.0526	2.89101	4.55e-05	0.000100314	0	0.25	-0.440158	-0.796421	4.00702	-10.8572	12.6511	0.0620843	0.0734748	0.0576497	0.0517873	0.350145	1.0424	TRUE	PT_S2_CDH9+
ADAM12	0.9474	0.0526	2.89101	0.000196949	0.000203382	0	0.25	-1.12915	-1.33487	4.91604	-13.533	13.2009	0.678492	0.343188	0.175166	0.116952	2.27844	2.0106	TRUE	PT_S2_CDH9+
KCNT2	0.9474	0.0526	2.89101	0.000274151	0.000280784	0	0.25	2.74695	1.36304	7.3592	-13.561	29.6593	0.470066	0.264287	0.223947	0.120155	2.86921	2.69342	TRUE	PT_S2_CDH9+
ACTC1	0.9472	0.0528	2.887	4.55e-06	8.46e-06	0	0.25	-0.985506	-1.16762	4.19927	-15.0019	12.361	0.0221729	0.0130786	0.0177384	0.0105201	0.0817397	0.0970265	TRUE	PT_S2_CDH9+
P2RX1	0.9472	0.0528	2.887	2.04e-05	4.12e-05	0	0.25	-1.497	-1.56275	4.57702	-13.1049	12.3288	0.0532151	0.0537071	0.0421286	0.0344381	0.190722	0.409407	TRUE	PT_S2_CDH9+
C7	0.9472	0.0528	2.887	2.59e-05	0.000323071	0	0.25	-1.80027	-1.84941	4.29191	-15.4096	11.2326	0.0665189	0.132192	0.0487805	0.051042	0.294834	2.89138	TRUE	PT_S2_CDH9+
WT1	0.9472	0.0528	2.887	2.77e-05	7.43e-05	0	0.25	0.136442	-0.0677209	4.77072	-15.7148	17.9142	0.0509978	0.07437	0.0443459	0.0390608	0.158986	0.775711	TRUE	PT_S2_CDH9+
OLR1	0.9472	0.0528	2.887	7.5e-06	7.46e-05	0	0.25	-1.76457	-1.72527	3.7712	-13.3219	9.84692	0	0.0541619	0	0.028937	0	0.810091	TRUE	PT_S2_CDH9+
HES1	0.9472	0.0528	2.887	9.76e-05	0.000889383	0	0.25	-2.55208	-2.322	3.72477	-16.0835	9.84372	0.210643	0.4003	0.135255	0.170221	1.5601	7.86062	TRUE	PT_S2_CDH9+
MAMDC2	0.9472	0.0528	2.887	6.52e-05	0.000179448	0	0.25	-1.78818	-1.84293	4.87731	-14.4463	12.8907	0.186253	0.154086	0.104213	0.0910847	0.687076	1.57155	TRUE	PT_S2_CDH9+
CYTH4	0.9472	0.0528	2.887	3.93e-05	9.54e-05	0	0.25	-0.0824192	-0.00763321	3.51831	-10.8275	9.54729	0.0997783	0.0636339	0.0709534	0.0441656	0.897332	1.17431	TRUE	PT_S2_CDH9+
REN	0.9472	0.0528	2.887	7e-05	5.78e-05	0	0.25	1.00033	0.801684	4.89219	-12.3312	14.98	0.110865	0.0792277	0.0842572	0.0482914	0.583641	0.549408	TRUE	PT_S2_CDH9+
SEZ6L	0.9472	0.0528	2.887	9.69e-05	6.2e-05	0	0.25	0.156099	-0.0332441	5.50462	-13.1343	14.817	0.317073	0.116167	0.126386	0.0610948	1.11358	0.592774	TRUE	PT_S2_CDH9+
CNTNAP1	0.9472	0.0528	2.887	1.96e-05	3.68e-05	0	0.25	-1.63722	-1.85125	4.03944	-11.6097	11.6756	0.0576497	0.0485278	0.0354767	0.032353	0.22383	0.37892	TRUE	PT_S2_CDH9+
HSD11B2	0.947	0.053	2.88301	0.000175571	0.000824208	0	0.25	-0.160308	-0.300571	3.70454	-10.4071	10.1931	0.248337	0.447932	0.168514	0.200418	2.54654	8.25521	TRUE	PT_S2_CDH9+
APOA1	0.947	0.053	2.88301	4.38e-05	2.68e-05	0	0.25	0.814264	0.705874	4.03854	-9.26152	12.3728	0.172949	0.0437485	0.113082	0.033468	0.785517	0.280038	TRUE	PT_S2_CDH9+
REG1A	0.947	0.053	2.88301	9.67e-06	1.07e-05	0	0.25	1.872	1.76607	3.70816	-10.1934	13.4895	0.0177384	0.00676093	0.0177384	0.00573179	0.0750255	0.115501	TRUE	PT_S2_CDH9+
ANOS1	0.947	0.053	2.88301	4.61e-05	4.55e-05	0	0.25	0.22991	-0.195323	4.28264	-9.47387	15.8544	0.10643	0.0612379	0.075388	0.0406668	0.547038	0.438434	TRUE	PT_S2_CDH9+
COL16A1	0.947	0.053	2.88301	6.02e-05	7.51e-05	0	0.25	-1.0741	-1.14827	4.78264	-12.2263	11.0899	0.219512	0.147188	0.108647	0.0679416	0.827813	0.784645	TRUE	PT_S2_CDH9+
SMAD6	0.947	0.053	2.88301	0.000276146	0.000357534	0	0.25	0.388958	-0.126394	3.95469	-8.21969	12.2412	0.64745	0.5508	0.228381	0.178094	3.00337	3.7241	TRUE	PT_S2_CDH9+
SLC1A7	0.947	0.053	2.88301	9.93e-05	6.38e-05	0	0.25	1.342	1.32573	4.38194	-9.54366	13.3349	0.268293	0.112941	0.141907	0.0601779	1.21252	0.659736	TRUE	PT_S2_CDH9+
LAMA1	0.947	0.053	2.88301	0.000288179	0.00044126	0	0.25	2.76503	0.741415	6.83521	-8.87566	27.7182	0.543237	0.410505	0.241685	0.177189	3.35605	4.08483	TRUE	PT_S2_CDH9+
RSPO3	0.947	0.053	2.88301	3.89e-05	3.67e-05	0	0.25	-0.997746	-1.12632	5.18194	-11.8755	14.6879	0.104213	0.061945	0.0709534	0.0414801	0.33726	0.356104	TRUE	PT_S2_CDH9+
SERPINB2	0.947	0.053	2.88301	8.49e-06	1.04e-05	0	0.25	-0.101992	-0.256516	4.95176	-14.6972	13.1184	0.0133038	0.0162286	0.0110865	0.0118126	0.0409507	0.103148	TRUE	PT_S2_CDH9+
SSTR2	0.947	0.053	2.88301	0.00021376	6.56e-05	0	0.25	2.9909	2.79509	2.44022	-3.37661	11.3988	0.277162	0.0642228	0.201774	0.0464843	2.77593	0.717773	TRUE	PT_S2_CDH9+
TEKT5	0.947	0.053	2.88301	4.3e-05	3.11e-05	0	0.25	1.10836	0.314041	6.26994	-12.4751	24.1896	0.133038	0.0573099	0.0864745	0.0372182	0.47509	0.297276	TRUE	PT_S2_CDH9+
DISP3	0.9468	0.0532	2.87903	3.41e-05	2.64e-05	0	0.25	-0.254966	-0.6238	4.86906	-12.2056	14.5318	0.0687361	0.0519442	0.0465632	0.0311818	0.24823	0.244269	TRUE	PT_S2_CDH9+
SFTPB	0.9468	0.0532	2.87903	8.49e-06	1.48e-05	0	0.25	-0.918004	-0.932693	3.88931	-11.3415	9.68732	0.0221729	0.0224074	0.0199557	0.0165181	0.144541	0.15469	TRUE	PT_S2_CDH9+
NIBAN3	0.9468	0.0532	2.87903	1.81e-05	8.78e-05	0	0.25	-0.857382	-0.779462	3.42238	-13.8677	10.0782	0.0310421	0.0513143	0.0199557	0.0326842	0.118996	0.69841	TRUE	PT_S2_CDH9+
ACSM1	0.9468	0.0532	2.87903	0.000106231	8.6e-05	0	0.25	0.799081	0.779213	3.51891	-8.31958	10.4536	0.230599	0.112782	0.13082	0.0683438	1.15336	0.784621	TRUE	PT_S2_CDH9+
KCTD8	0.9468	0.0532	2.87903	0.000194042	0.000413267	0	0.25	1.26766	-0.114208	6.24185	-11.048	23.0436	0.452328	0.312205	0.175166	0.151384	2.42371	4.1804	TRUE	PT_S2_CDH9+
FLT1	0.9468	0.0532	2.87903	9.99e-05	0.000979039	0	0.25	-1.62068	-1.5334	4.41922	-13.8354	9.91915	0.268293	0.475653	0.141907	0.151363	1.08046	8.93261	TRUE	PT_S2_CDH9+
PADI4	0.9468	0.0532	2.87903	2.98e-05	2.61e-05	0	0.25	-0.715313	-1.0197	3.73989	-10.6494	10.1353	0.0509978	0.0391368	0.037694	0.0257753	0.156597	0.263821	TRUE	PT_S2_CDH9+
HIST1H4C	0.9468	0.0532	2.87903	0.000610062	0.000856165	0	0.25	-0.66147	-0.711198	4.24944	-11.6552	13.7494	0.583148	0.378883	0.206208	0.174054	5.25309	8.84865	TRUE	PT_S2_CDH9+
IFNB1	0.9468	0.0532	2.87903	8.4e-07	7.38e-07	0	0.25	-0.263555	-0.628128	5.3953	-13.3095	21.2294	0.00443459	0.00131316	0.00443459	0.00115642	0.0138272	0.00621019	TRUE	PT_S2_CDH9+
CCDC3	0.9468	0.0532	2.87903	0.000137052	0.000174094	0	0.25	0.255199	0.306427	4.23414	-12.5333	11.4313	0.385809	0.206853	0.144124	0.100114	1.55144	1.67542	TRUE	PT_S2_CDH9+
MS4A4E	0.9468	0.0532	2.87903	1.25e-05	2.37e-05	0	0.25	-1.20306	-1.5369	3.45105	-13.0474	10.3529	0.0243902	0.0201182	0.0221729	0.0150334	0.0795537	0.238963	TRUE	PT_S2_CDH9+
AURKB	0.9468	0.0532	2.87903	1.74e-05	1.92e-05	0	0.25	-1.13521	-1.55719	4.59731	-12.0148	13.3474	0.0576497	0.0400423	0.0465632	0.0299189	0.213449	0.207798	TRUE	PT_S2_CDH9+
C3	0.9468	0.0532	2.87903	8.7e-05	0.000142991	0	0.25	0.1909	0.094954	3.61835	-10.3339	13.9887	0.172949	0.130888	0.10643	0.0683054	0.799389	1.54257	TRUE	PT_S2_CDH9+
FAM49A	0.9468	0.0532	2.87903	6.42e-05	0.00016423	0	0.25	-2.52681	-2.67303	4.96134	-14.3277	11.3416	0.146341	0.147237	0.0953437	0.0841136	0.474314	1.54513	TRUE	PT_S2_CDH9+
HMX2	0.9466	0.0534	2.87507	2.47e-06	7.14e-06	0	0.25	0.159753	0.0571232	3.75487	-12.9627	12.3792	0	0.00844084	0	0.00658062	0	0.0816134	TRUE	PT_S2_CDH9+
HBZ	0.9466	0.0534	2.87507	6.3e-06	7.43e-06	0	0.25	0.171815	0.0495224	4.26221	-11.1038	15.2618	0.00443459	0.0135961	0.00443459	0.0094199	0.00879701	0.0756534	TRUE	PT_S2_CDH9+
CCL19	0.9466	0.0534	2.87507	2.28e-06	8.2e-06	0	0.25	-1.60152	-1.6158	4.26484	-15.0568	10.8561	0.00665188	0.00712174	0.00665188	0.00542716	0.0171606	0.10909	TRUE	PT_S2_CDH9+
TNFAIP6	0.9466	0.0534	2.87507	6.38e-06	2.02e-05	0	0.25	-1.29688	-1.21282	3.94915	-14.5379	9.75526	0.0133038	0.020133	0.00886918	0.013877	0.0494463	0.229784	TRUE	PT_S2_CDH9+
MS4A3	0.9466	0.0534	2.87507	4.31e-06	3.39e-06	0	0.25	1.02781	0.617784	4.48954	-10.461	17.2805	0.00443459	0.00579386	0.00443459	0.00466706	0.0114787	0.0342081	TRUE	PT_S2_CDH9+
CD300LB	0.9466	0.0534	2.87507	7.1e-06	9.54e-06	0	0.25	-0.735909	-0.74275	4.49904	-13.9329	12.354	0.0110865	0.0134748	0.0110865	0.00935188	0.0409482	0.0954771	TRUE	PT_S2_CDH9+
KCNN1	0.9466	0.0534	2.87507	3.33e-05	4.08e-05	0	0.25	-0.88483	-1.12677	3.78557	-10.9294	12.2003	0.0886918	0.0746572	0.0643016	0.0425507	0.317211	0.406804	TRUE	PT_S2_CDH9+
MN1	0.9466	0.0534	2.87507	2.23e-05	5.98e-05	0	0.25	-1.51963	-1.53591	4.15549	-11.9755	11.3318	0.0620843	0.0786535	0.0443459	0.0450469	0.196654	0.561173	TRUE	PT_S2_CDH9+
ATP12A	0.9466	0.0534	2.87507	2.58e-05	3.47e-05	0	0.25	-1.27147	-1.45597	4.29829	-11.6081	10.2266	0.0487805	0.0454728	0.0421286	0.0326488	0.137218	0.358883	TRUE	PT_S2_CDH9+
P2RY13	0.9466	0.0534	2.87507	3.99e-06	3.08e-05	0	0.25	-1.49662	-1.45764	4.07689	-16.355	10.4551	0.0110865	0.0193757	0.0110865	0.0142555	0.060083	0.344745	TRUE	PT_S2_CDH9+
MT3	0.9466	0.0534	2.87507	4.47e-06	1.09e-05	0	0.25	-0.42103	-0.453362	3.66654	-11.5413	11.1931	0.00443459	0.00905606	0.00443459	0.00739396	0.011603	0.0965089	TRUE	PT_S2_CDH9+
SYT4	0.9466	0.0534	2.87507	1.31e-05	7.44e-06	0	0.25	0.533039	-0.249328	6.45433	-14.1858	22.4446	0.0288248	0.0141967	0.0288248	0.0125342	0.106893	0.0720384	TRUE	PT_S2_CDH9+
PEAR1	0.9466	0.0534	2.87507	2.5e-05	5.99e-05	0	0.25	-1.58849	-1.51706	4.66678	-13.2574	11.1812	0.0554324	0.0733828	0.0487805	0.0456414	0.227337	0.575799	TRUE	PT_S2_CDH9+
NOS2	0.9466	0.0534	2.87507	2.71e-05	2.83e-05	0	0.25	0.358675	-0.0881882	5.45356	-13.0054	19.3181	0.0864745	0.0516307	0.0687361	0.0332551	0.303652	0.281965	TRUE	PT_S2_CDH9+
HIST1H3D	0.9466	0.0534	2.87507	3.79e-05	4.36e-05	0	0.25	-0.0890592	-0.0781789	4.10365	-10.537	13.9307	0.059867	0.0555356	0.0554324	0.041344	0.341509	0.443873	TRUE	PT_S2_CDH9+
ANGPTL3	0.9466	0.0534	2.87507	0.000332737	0.000119138	0	0.25	2.97751	3.07107	3.3383	-8.5683	14.8568	0.215078	0.064027	0.13969	0.0436569	2.84045	1.17978	TRUE	PT_S2_CDH9+
RAB31	0.9466	0.0534	2.87507	0.000134033	0.000456068	0	0.25	-2.11162	-2.53144	3.56141	-12.2691	8.44095	0.383592	0.448138	0.177384	0.181752	1.48954	4.59642	TRUE	PT_S2_CDH9+
SRGAP2C	0.9464	0.0536	2.87112	4.77e-05	0.000164573	0	0.25	-2.6015	-3.22086	2.921	-10.8633	8.12777	0.117517	0.125288	0.0909091	0.0953406	0.688002	1.73124	TRUE	PT_S2_CDH9+
KIF19	0.9464	0.0536	2.87112	1.76e-05	2.17e-05	0	0.25	-1.32735	-1.37568	4.34149	-11.5337	10.8111	0.0509978	0.0290299	0.037694	0.0196709	0.203699	0.199567	TRUE	PT_S2_CDH9+
C11orf80	0.9464	0.0536	2.87112	0.000151333	0.000795789	0	0.25	-1.6136	-1.68775	3.67535	-12.2707	8.48376	0.208426	0.472276	0.13082	0.203683	1.11866	7.62309	TRUE	PT_S2_CDH9+
NLRP3	0.9464	0.0536	2.87112	1.72e-05	6.98e-05	0	0.25	-2.16907	-2.39535	4.59719	-15.2045	11.3307	0.0399113	0.0569751	0.0354767	0.0325837	0.138025	0.689996	TRUE	PT_S2_CDH9+
MLC1	0.9464	0.0536	2.87112	1.09e-05	1.93e-05	0	0.25	-1.34429	-1.44014	4.22071	-11.509	10.9793	0.0221729	0.0225139	0.0199557	0.0157698	0.10628	0.202957	TRUE	PT_S2_CDH9+
CNTN2	0.9464	0.0536	2.87112	8.18e-05	3.92e-05	0	0.25	-0.413481	-0.710163	4.56979	-12.3009	12.7949	0.197339	0.0698335	0.115299	0.0456414	0.863032	0.390652	TRUE	PT_S2_CDH9+
FMN1	0.9464	0.0536	2.87112	0.000395423	0.0009828	0	0.25	-0.676656	-0.876455	4.38106	-12.7308	10.7934	0.875831	0.85658	0.252772	0.257925	4.02829	9.68013	TRUE	PT_S2_CDH9+
SRRM3	0.9464	0.0536	2.87112	7.14e-05	6.23e-05	0	0.25	0.824302	0.0880966	5.21792	-10.3148	18.3887	0.172949	0.137109	0.10643	0.0692311	0.714785	0.668999	TRUE	PT_S2_CDH9+
DHRS2	0.9464	0.0536	2.87112	1.91e-05	1.76e-05	0	0.25	-0.907222	-1.15968	4.59763	-11.8552	11.951	0.0665189	0.0297253	0.0532151	0.0232969	0.221026	0.17419	TRUE	PT_S2_CDH9+
PRLR	0.9464	0.0536	2.87112	0.00222173	0.00061186	0	0.25	3.84993	2.97105	3.62252	-3.1927	15.6405	2.1663	0.602106	0.636364	0.228589	21.0682	6.56133	TRUE	PT_S2_CDH9+
EFHC2	0.9464	0.0536	2.87112	4.06e-05	9.24e-05	0	0.25	-1.59134	-1.69789	3.891	-10.0709	10.5476	0.108647	0.108534	0.0731707	0.0682373	0.416837	0.963618	TRUE	PT_S2_CDH9+
SEPTIN3	0.9464	0.0536	2.87112	2.51e-05	2.45e-05	0	0.25	0.251654	-0.134804	4.28411	-11.0093	13.7275	0.0554324	0.0493886	0.0443459	0.030821	0.217735	0.241578	TRUE	PT_S2_CDH9+
IL22	0.9462	0.0538	2.86718	2.02e-06	1.65e-06	0	0.25	-0.374998	-0.634756	4.9784	-13.3844	13.8369	0.00665188	0.00257901	0.00665188	0.00192539	0.0357379	0.015722	TRUE	PT_S2_CDH9+
CCR2	0.9462	0.0538	2.86718	1.19e-05	1.7e-05	0	0.25	-0.96751	-0.855435	4.74566	-13.1374	12.2214	0.0199557	0.0181631	0.0199557	0.0142437	0.0604351	0.184797	TRUE	PT_S2_CDH9+
NPPC	0.9462	0.0538	2.86718	1.93e-05	1.6e-05	0	0.25	-0.83469	-1.20611	5.75387	-14.3477	14.6445	0.0399113	0.0309912	0.0332594	0.0239416	0.126056	0.152397	TRUE	PT_S2_CDH9+
C19orf33	0.9462	0.0538	2.86718	1.3e-05	4.11e-05	0	0.25	-1.27745	-1.16478	3.65425	-15.2171	10.3594	0.0243902	0.0315236	0.0199557	0.0228946	0.233006	0.39877	TRUE	PT_S2_CDH9+
AQP2	0.9462	0.0538	2.86718	3.45e-05	0.000447359	0	0.25	-1.32645	-1.22122	3.81811	-14.6945	11.7928	0.0421286	0.251207	0.0266075	0.075655	0.440716	4.8091	TRUE	PT_S2_CDH9+
CEBPA	0.9462	0.0538	2.86718	5.1e-05	4.19e-05	0	0.25	0.657207	0.560538	4.49669	-10.2115	15.7083	0.126386	0.0566182	0.097561	0.0414801	0.545689	0.409721	TRUE	PT_S2_CDH9+
TNFRSF8	0.9462	0.0538	2.86718	4.08e-05	5.22e-05	0	0.25	-0.395791	-0.43068	3.94238	-11.0298	10.3314	0.0864745	0.0961842	0.0554324	0.0496667	0.343886	0.505574	TRUE	PT_S2_CDH9+
AHNAK2	0.9462	0.0538	2.86718	5.57e-05	8.09e-05	0	0.25	0.436257	-0.0902414	5.11295	-11.0643	19.4009	0.135255	0.160056	0.0886918	0.0726471	0.731353	0.844097	TRUE	PT_S2_CDH9+
GTF2A1L	0.9462	0.0538	2.86718	2.81e-05	2.09e-05	0	0.25	1.06036	-0.176796	7.84661	-14.8295	30.8404	0.0643016	0.0472503	0.0465632	0.0307796	0.274448	0.200612	TRUE	PT_S2_CDH9+
SHISA3	0.9462	0.0538	2.86718	3.72e-05	6.41e-05	0	0.25	-0.725159	-0.793909	3.76293	-10.6621	10.1514	0.0864745	0.0933284	0.0709534	0.0605328	0.342745	0.643568	TRUE	PT_S2_CDH9+
KHDC1	0.9462	0.0538	2.86718	3.26e-05	6.58e-05	0	0.25	-1.73654	-2.07663	3.57681	-9.22618	9.81536	0.0665189	0.0636666	0.0576497	0.0455202	0.278619	0.639454	TRUE	PT_S2_CDH9+
SDC3	0.9462	0.0538	2.86718	2.62e-05	7.01e-05	0	0.25	-2.01562	-2.10579	4.02066	-12.1527	10.2818	0.0886918	0.101035	0.0576497	0.0527633	0.368005	0.682547	TRUE	PT_S2_CDH9+
MYLK4	0.9462	0.0538	2.86718	0.000288331	0.000106274	0	0.25	2.79303	2.31501	3.26004	-4.4684	12.3484	0.421286	0.132372	0.226164	0.078787	2.52163	1.01615	TRUE	PT_S2_CDH9+
FMO3	0.946	0.054	2.86326	1.01e-05	2.87e-05	0	0.25	0.34478	-0.235673	4.73608	-12.938	19.699	0.0310421	0.0205382	0.0266075	0.0155096	0.159764	0.242109	TRUE	PT_S2_CDH9+
PCSK5	0.946	0.054	2.86326	0.00237403	0.000817211	0	0.25	2.44833	2.06413	3.61448	-6.80762	12.8778	2.49224	0.731473	0.627494	0.247269	25.1451	8.32947	TRUE	PT_S2_CDH9+
LTBP1	0.946	0.054	2.86326	0.000222007	0.000376668	0	0.25	-0.470771	-0.641474	4.15455	-11.123	11.457	0.487805	0.42272	0.21286	0.16149	2.21937	3.86735	TRUE	PT_S2_CDH9+
ANKRD22	0.946	0.054	2.86326	1.9e-05	5.53e-05	0	0.25	-1.7214	-1.71903	3.99846	-13.4241	10.3819	0.0421286	0.0573101	0.0399113	0.0398268	0.167187	0.57609	TRUE	PT_S2_CDH9+
RGMA	0.946	0.054	2.86326	3.01e-05	3.75e-05	0	0.25	-1.07529	-1.37008	4.14425	-11.5971	11.7028	0.0731707	0.0751041	0.0576497	0.044417	0.281535	0.370103	TRUE	PT_S2_CDH9+
PRG4	0.946	0.054	2.86326	6.75e-06	8.57e-06	0	0.25	-0.640357	-0.755401	4.69855	-10.9882	14.8963	0.0110865	0.00976001	0.00886918	0.00845573	0.0433185	0.0853674	TRUE	PT_S2_CDH9+
AL160269.1	0.946	0.054	2.86326	0.000119867	7.47e-05	0	0.25	3.16599	1.66247	7.75197	-12.7631	29.4455	0.206208	0.121652	0.126386	0.0710204	1.37675	0.748777	TRUE	PT_S2_CDH9+
GDAP1L1	0.946	0.054	2.86326	2.37e-05	2.85e-05	0	0.25	0.496626	-0.0314174	6.08621	-12.3805	20.0474	0.059867	0.0301422	0.0354767	0.0228296	0.226042	0.289869	TRUE	PT_S2_CDH9+
MUC15	0.946	0.054	2.86326	5.09e-06	4.78e-05	0	0.25	-2.28694	-2.422	4.04429	-13.4276	10.7505	0.0155211	0.0478982	0.0155211	0.0353135	0.0773569	0.52083	TRUE	PT_S2_CDH9+
SAMD3	0.946	0.054	2.86326	0.000156727	0.000340891	0	0.25	-0.1418	-0.108215	4.07381	-11.8352	12.0758	0.445676	0.184946	0.177384	0.106355	1.77458	3.384	TRUE	PT_S2_CDH9+
NR5A2	0.946	0.054	2.86326	4.22e-05	8.63e-05	0	0.25	-1.43086	-1.38621	5.11199	-15.9519	12.8325	0.0909091	0.117387	0.059867	0.0623222	0.300445	0.87425	TRUE	PT_S2_CDH9+
SLC13A5	0.946	0.054	2.86326	3.22e-05	1.65e-05	0	0.25	0.831152	0.605205	4.31176	-10.4454	12.67	0.0997783	0.0293495	0.0620843	0.0211911	0.38074	0.162265	TRUE	PT_S2_CDH9+
IGSF1	0.946	0.054	2.86326	6.1e-05	3.69e-05	0	0.25	1.19067	0.283792	5.19631	-8.94306	21.4838	0.177384	0.07007	0.0731707	0.0442366	0.648236	0.384348	TRUE	PT_S2_CDH9+
ARHGAP8	0.9458	0.0542	2.85935	0.000257411	0.000766665	0	0.25	-0.0803819	-0.576909	3.79438	-8.88902	10.3581	0.381375	0.532748	0.223947	0.252657	3.27075	8.1167	TRUE	PT_S2_CDH9+
FLT4	0.9458	0.0542	2.85935	4.29e-05	0.000119374	0	0.25	-1.23564	-1.13917	4.40718	-12.3504	10.5795	0.0820399	0.110155	0.0576497	0.0650106	0.326937	1.33581	TRUE	PT_S2_CDH9+
GAP43	0.9458	0.0542	2.85935	6.12e-05	4.5e-05	0	0.25	1.30077	0.944674	5.6878	-11.9176	19.5942	0.155211	0.0918551	0.108647	0.0584123	0.620027	0.457374	TRUE	PT_S2_CDH9+
SEMG2	0.9458	0.0542	2.85935	1.55e-06	1.33e-06	0	0.25	1.57165	0.671474	5.5443	-10.0715	26.7702	0.0110865	0.00266774	0.00665188	0.00225072	0.0452804	0.012867	TRUE	PT_S2_CDH9+
XYLT1	0.9458	0.0542	2.85935	0.000173736	0.000405596	0	0.25	-1.5227	-1.26172	4.78801	-14.726	12.4423	0.345898	0.383272	0.144124	0.139551	1.50516	3.82557	TRUE	PT_S2_CDH9+
MS4A1	0.9458	0.0542	2.85935	6.79e-06	0.000156355	0	0.25	-1.61245	-1.51733	3.77471	-16.7807	9.45529	0.00886918	0.033922	0.00665188	0.0207445	0.0255987	1.49272	TRUE	PT_S2_CDH9+
FAM178B	0.9458	0.0542	2.85935	8.99e-05	9.16e-05	0	0.25	-0.0795707	-0.288039	5.39932	-13.1164	13.6713	0.201774	0.181348	0.126386	0.0831406	0.827639	0.871901	TRUE	PT_S2_CDH9+
MYT1	0.9456	0.0544	2.85546	0.000100261	7.51e-05	0	0.25	-0.863625	-1.21635	5.81224	-12.8392	13.8525	0.365854	0.16961	0.161863	0.0764032	1.33044	0.768322	TRUE	PT_S2_CDH9+
SLC26A7	0.9456	0.0544	2.85546	9.62e-05	0.00126984	0	0.25	-1.45907	-1.3262	4.71835	-15.2465	11.8959	0.219512	0.726795	0.126386	0.152901	1.00993	12.4204	TRUE	PT_S2_CDH9+
SLC2A2	0.9456	0.0544	2.85546	0.000546995	0.000138447	0	0.25	4.73494	4.37194	3.63778	-1.93893	13.8374	0.585365	0.135026	0.354767	0.0853588	6.29092	1.46703	TRUE	PT_S2_CDH9+
TIMP3	0.9456	0.0544	2.85546	0.000162907	0.00302174	0	0.25	-2.34369	-2.24724	3.56346	-12.9758	8.22837	0.32816	1.26784	0.159645	0.235983	1.19508	26.9957	TRUE	PT_S2_CDH9+
PRIMA1	0.9456	0.0544	2.85546	7.2e-05	4.48e-05	0	0.25	2.54955	1.33031	7.04079	-12.394	30.4989	0.150776	0.0865511	0.10643	0.049504	0.576176	0.418854	TRUE	PT_S2_CDH9+
MYRF	0.9456	0.0544	2.85546	0.000132833	0.000122539	0	0.25	1.7871	1.30939	3.95159	-6.96817	14.8269	0.288248	0.181163	0.175166	0.0929864	1.48251	1.40201	TRUE	PT_S2_CDH9+
PRKX	0.9456	0.0544	2.85546	9.01e-05	0.00056928	0	0.25	-2.00854	-1.93941	2.38737	-9.77389	6.3087	0.110865	0.38554	0.075388	0.180268	0.71316	6.09163	TRUE	PT_S2_CDH9+
CHSY3	0.9456	0.0544	2.85546	0.000148789	0.000149037	0	0.25	0.785736	0.497923	6.42503	-14.2858	17.2314	0.27051	0.171528	0.144124	0.0906883	1.18553	1.41123	TRUE	PT_S2_CDH9+
MYRIP	0.9454	0.0546	2.85157	0.000350196	0.000468559	0	0.25	0.745668	0.0727615	5.53214	-13.0473	19.0979	0.707317	0.448066	0.232816	0.177695	3.38676	4.46657	TRUE	PT_S2_CDH9+
COL23A1	0.9454	0.0546	2.85157	0.000414448	0.000399955	0	0.25	1.24103	0.850853	5.24585	-11.6669	14.8815	0.764966	0.611506	0.237251	0.167414	3.46494	4.02932	TRUE	PT_S2_CDH9+
NPAS1	0.9454	0.0546	2.85157	4.4e-05	4.73e-05	0	0.25	-0.198373	-0.375096	3.79788	-9.54913	10.9555	0.13082	0.087814	0.0820399	0.0515773	0.57222	0.489593	TRUE	PT_S2_CDH9+
TTR	0.9454	0.0546	2.85157	9.38e-05	6.1e-05	0	0.25	0.991692	0.761941	4.41484	-10.1438	13.2747	0.230599	0.0915326	0.135255	0.0586696	0.928644	0.609158	TRUE	PT_S2_CDH9+
DEUP1	0.9454	0.0546	2.85157	3.03e-05	4.15e-05	0	0.25	0.285489	-0.212384	4.93312	-10.6448	16.8243	0.0465632	0.0504213	0.037694	0.0364197	0.286664	0.41442	TRUE	PT_S2_CDH9+
BCL11A	0.9454	0.0546	2.85157	8.41e-05	0.000199545	0	0.25	-1.26421	-1.23647	4.11029	-12.1378	9.60639	0.228381	0.202714	0.121951	0.101806	0.87078	1.94597	TRUE	PT_S2_CDH9+
ESM1	0.9454	0.0546	2.85157	1.5e-05	7.59e-05	0	0.25	-0.720754	-0.575862	3.8881	-13.8242	11.1504	0.0243902	0.0472943	0.0243902	0.0267188	0.130774	0.849237	TRUE	PT_S2_CDH9+
ABCA6	0.9454	0.0546	2.85157	6.16e-05	0.000120057	0	0.25	-1.00227	-1.23054	3.57511	-12.4289	10.9727	0.137472	0.0895953	0.0953437	0.063171	0.57389	1.21108	TRUE	PT_S2_CDH9+
CYP26A1	0.9454	0.0546	2.85157	8.59e-06	6.68e-06	0	0.25	-0.204929	-0.99967	6.48507	-16.125	23.5746	0.00886918	0.0138742	0.00665188	0.011366	0.0296334	0.0621279	TRUE	PT_S2_CDH9+
ABLIM2	0.9454	0.0546	2.85157	0.000192052	0.00028704	0	0.25	-0.384004	-0.40188	5.41196	-14.7579	13.4193	0.463414	0.421369	0.186253	0.146442	1.86702	2.87495	TRUE	PT_S2_CDH9+
TMEM163	0.9454	0.0546	2.85157	0.000225374	0.000236132	0	0.25	0.356347	0.21707	5.18307	-15.0388	15.2099	0.503326	0.284623	0.197339	0.125292	2.16086	2.38519	TRUE	PT_S2_CDH9+
LIN28B	0.9454	0.0546	2.85157	3.26e-05	2.7e-05	0	0.25	0.6258	0.0604987	5.65807	-11.5283	20.0692	0.0886918	0.0487855	0.0687361	0.033326	0.332372	0.272981	TRUE	PT_S2_CDH9+
PHLDA1	0.9454	0.0546	2.85157	0.000134335	0.000248524	0	0.25	-1.21674	-1.10603	3.63698	-10.5839	11.5563	0.290466	0.193797	0.168514	0.115361	1.34471	2.78966	TRUE	PT_S2_CDH9+
TINAG	0.9454	0.0546	2.85157	0.00389601	0.00128894	0	0.25	4.38029	3.95006	4.37762	-5.48991	17.4383	2.26386	0.597995	0.669623	0.212949	32.7274	12.0894	TRUE	PT_S2_CDH9+
PKHD1L1	0.9452	0.0548	2.84771	6.04e-05	7.1e-05	0	0.25	-0.592166	-0.555911	4.36287	-12.4599	11.6389	0.104213	0.0899412	0.0731707	0.0561172	0.465343	0.752438	TRUE	PT_S2_CDH9+
FABP4	0.9452	0.0548	2.84771	1.82e-06	2.97e-05	0	0.25	-1.51232	-1.55092	4.13201	-16.4183	12.9159	0.0022173	0.0124871	0.0022173	0.0056549	0.0211372	0.289692	TRUE	PT_S2_CDH9+
COL14A1	0.9452	0.0548	2.84771	0.000212213	0.000253562	0	0.25	0.0169419	-0.211759	5.00649	-12.1979	14.8442	0.48337	0.350975	0.203991	0.142594	2.00944	2.67821	TRUE	PT_S2_CDH9+
TEK	0.9452	0.0548	2.84771	4.06e-05	0.00037625	0	0.25	-1.88528	-1.79958	4.21843	-13.2034	10.7618	0.059867	0.228101	0.0465632	0.103223	0.223167	3.88803	TRUE	PT_S2_CDH9+
SLC45A3	0.9452	0.0548	2.84771	0.00011909	8.67e-05	0	0.25	1.82102	1.56274	4.01022	-7.26979	16.1067	0.243902	0.164192	0.157428	0.0856457	1.11067	0.903077	TRUE	PT_S2_CDH9+
ACOD1	0.9452	0.0548	2.84771	1.21e-05	7.54e-06	0	0.25	0.24335	-0.219677	4.66179	-11.2741	17.5621	0.0243902	0.0135903	0.0199557	0.0114843	0.0738931	0.0771003	TRUE	PT_S2_CDH9+
BGN	0.945	0.055	2.84385	1.64e-05	6.18e-05	0	0.25	-1.39324	-1.28261	3.91949	-14.4767	9.79332	0.0421286	0.0616395	0.0332594	0.0373484	0.192871	0.786901	TRUE	PT_S2_CDH9+
BLK	0.945	0.055	2.84385	3.51e-05	0.000118191	0	0.25	-0.798554	-0.760398	4.49572	-16.4589	12.2823	0.097561	0.0728564	0.0554324	0.0441715	0.396742	0.972835	TRUE	PT_S2_CDH9+
SLC22A5	0.945	0.055	2.84385	0.00173336	0.000479399	0	0.25	2.93599	2.60963	2.90603	-4.76968	10.9784	1.51885	0.38705	0.549889	0.196821	16.7592	4.8566	TRUE	PT_S2_CDH9+
RHOJ	0.945	0.055	2.84385	3.03e-05	0.000104175	0	0.25	-1.53013	-1.45808	4.57078	-13.0634	11.1063	0.0931264	0.0840786	0.0665188	0.053757	0.362076	0.995408	TRUE	PT_S2_CDH9+
PPFIA4	0.945	0.055	2.84385	5.08e-05	5.37e-05	0	0.25	0.106758	-0.21693	5.3772	-13.2931	17.1297	0.119734	0.103908	0.0820399	0.0576078	0.403264	0.542008	TRUE	PT_S2_CDH9+
GPR161	0.945	0.055	2.84385	4.11e-05	5.2e-05	0	0.25	-1.5322	-1.92436	4.14244	-10.8585	10.7644	0.126386	0.0803604	0.0842572	0.0523078	0.498887	0.514822	TRUE	PT_S2_CDH9+
BTBD11	0.945	0.055	2.84385	0.000361477	0.000627509	0	0.25	0.414388	0.190137	4.35863	-10.7069	11.8647	0.629711	0.656871	0.239468	0.206667	3.5819	6.4672	TRUE	PT_S2_CDH9+
GNG4	0.945	0.055	2.84385	8.43e-05	5.27e-05	0	0.25	1.87799	1.71594	3.44093	-7.55055	12.3077	0.181818	0.0784702	0.0909091	0.0497377	0.848768	0.503017	TRUE	PT_S2_CDH9+
VMO1	0.945	0.055	2.84385	1.73e-05	4.56e-05	0	0.25	0.0781201	0.0058403	3.78319	-13.0267	11.2271	0.0310421	0.0290538	0.0266075	0.0210195	0.163431	0.43567	TRUE	PT_S2_CDH9+
C4orf50	0.945	0.055	2.84385	0.000202286	0.000137866	0	0.25	0.304228	-0.102232	6.65478	-15.8625	17.7167	0.576496	0.29614	0.190687	0.105444	2.20119	1.3428	TRUE	PT_S2_CDH9+
EXOC3L2	0.9448	0.0552	2.84001	1.91e-05	0.000128562	0	0.25	-1.06879	-0.916716	3.77042	-12.0787	9.12267	0.0665189	0.0851374	0.0443459	0.0533814	0.348532	1.3531	TRUE	PT_S2_CDH9+
ADAMTS15	0.9448	0.0552	2.84001	9.12e-05	0.000124436	0	0.25	1.28978	0.884506	4.61353	-9.13515	14.6734	0.250554	0.179144	0.146341	0.0924629	1.07528	1.26257	TRUE	PT_S2_CDH9+
RXFP1	0.9448	0.0552	2.84001	8.74e-05	0.000115344	0	0.25	-0.976853	-0.99812	4.54635	-12.2411	11.7225	0.219512	0.151467	0.126386	0.0777401	0.772711	1.15133	TRUE	PT_S2_CDH9+
SLC22A3	0.9448	0.0552	2.84001	0.000126684	0.000215953	0	0.25	1.29158	0.429136	4.59948	-9.65669	15.4648	0.190687	0.179661	0.124169	0.104766	1.53784	2.24313	TRUE	PT_S2_CDH9+
MIA	0.9448	0.0552	2.84001	1.14e-05	1.27e-05	0	0.25	-0.63645	-0.625558	4.00441	-11.2738	10.966	0.0532151	0.0210587	0.0421286	0.0164501	0.292896	0.132109	TRUE	PT_S2_CDH9+
NID2	0.9448	0.0552	2.84001	0.000155295	0.000113002	0	0.25	2.07561	1.85343	3.87312	-6.73165	15.0245	0.281596	0.14163	0.170732	0.0789763	1.48264	1.02266	TRUE	PT_S2_CDH9+
COL9A1	0.9448	0.0552	2.84001	3.4e-05	3.18e-05	0	0.25	1.36895	0.360781	6.09903	-13.6428	26.3473	0.0620843	0.0548315	0.0509978	0.0384249	0.23283	0.325073	TRUE	PT_S2_CDH9+
ELAVL4	0.9446	0.0554	2.83618	9.5e-05	5.37e-05	0	0.25	0.0991161	-0.177228	5.10914	-10.9932	14.3768	0.24612	0.10686	0.121951	0.0603199	1.04601	0.533204	TRUE	PT_S2_CDH9+
LUM	0.9446	0.0554	2.83618	7.03e-06	2.63e-05	0	0.25	-0.958145	-0.834586	3.73423	-14.1701	10.2286	0.0133038	0.0185948	0.0110865	0.0129542	0.0358438	0.359356	TRUE	PT_S2_CDH9+
HMSD	0.9446	0.0554	2.83618	7.96e-05	5.73e-05	0	0.25	-0.996702	-1.60402	6.23156	-14.7852	14.9729	0.235033	0.112868	0.13969	0.0693938	0.896979	0.561945	TRUE	PT_S2_CDH9+
SYTL5	0.9446	0.0554	2.83618	4.1e-05	4.07e-05	0	0.25	0.71809	0.334383	4.55847	-10.6732	15.9142	0.115299	0.0538998	0.0886918	0.0378718	0.568747	0.389043	TRUE	PT_S2_CDH9+
PDE11A	0.9446	0.0554	2.83618	0.000372384	0.000245504	0	0.25	1.89069	1.39666	4.7911	-9.46304	18.1485	0.871396	0.420459	0.243902	0.145389	4.11052	2.4217	TRUE	PT_S2_CDH9+
VIPR1	0.9446	0.0554	2.83618	4.23e-05	5.37e-05	0	0.25	-1.3725	-1.55263	4.0885	-11.6206	10.1985	0.0909091	0.0944545	0.0576497	0.052781	0.316982	0.540986	TRUE	PT_S2_CDH9+
ELF3	0.9446	0.0554	2.83618	0.000124391	0.000524597	0	0.25	-0.536714	-0.586026	3.67998	-11.6046	12.3295	0.243902	0.314107	0.141907	0.152052	0.993027	5.21285	TRUE	PT_S2_CDH9+
CD68	0.9446	0.0554	2.83618	7.6e-05	0.000136744	0	0.25	0.661543	0.667701	3.90132	-13.1745	12.8288	0.152993	0.0883671	0.10643	0.0545023	1.21156	1.53992	TRUE	PT_S2_CDH9+
NNAT	0.9446	0.0554	2.83618	1.2e-05	1.51e-05	0	0.25	0.25566	0.0764193	5.10397	-11.7899	14.476	0.0177384	0.0152733	0.0177384	0.0131701	0.18427	0.139898	TRUE	PT_S2_CDH9+
GDF15	0.9444	0.0556	2.83237	0.000125405	0.000430951	0	0.25	-0.889458	-1.0828	3.81897	-11.6686	14.3455	0.2949	0.354865	0.159645	0.153061	1.51048	4.44087	TRUE	PT_S2_CDH9+
CLDN11	0.9444	0.0556	2.83237	2.02e-05	2.66e-05	0	0.25	0.211277	0.151936	3.85024	-11.7601	12.4272	0.0266075	0.0327777	0.0243902	0.0236725	0.16351	0.299007	TRUE	PT_S2_CDH9+
DLEU7	0.9444	0.0556	2.83237	0.000244359	0.000154101	0	0.25	1.31916	1.19611	3.98474	-9.0505	13.8776	0.592017	0.268054	0.217295	0.11132	2.41106	1.49168	TRUE	PT_S2_CDH9+
ACMSD	0.9444	0.0556	2.83237	0.00250875	0.000606031	0	0.25	3.94504	3.58606	3.50026	-3.22762	14.5538	1.67184	0.385703	0.656319	0.191474	22.6486	5.92755	TRUE	PT_S2_CDH9+
PTGIS	0.9444	0.0556	2.83237	4.83e-05	5.98e-05	0	0.25	-0.910269	-1.04467	4.09593	-11.6813	11.7414	0.13082	0.0862877	0.0842572	0.0504238	0.500587	0.661072	TRUE	PT_S2_CDH9+
KLK2	0.9444	0.0556	2.83237	1.01e-05	6.51e-06	0	0.25	-0.201334	-0.515162	4.73515	-12.2828	13.0546	0.0288248	0.01291	0.0177384	0.00917146	0.114845	0.0625857	TRUE	PT_S2_CDH9+
CERS1	0.9444	0.0556	2.83237	2.63e-05	2.26e-05	0	0.25	-0.601122	-1.10261	5.78753	-13.1057	15.2715	0.0842572	0.048173	0.0509978	0.0300609	0.279474	0.214483	TRUE	PT_S2_CDH9+
RBM20	0.9444	0.0556	2.83237	0.000315222	0.000344252	0	0.25	1.44389	0.7521	5.35969	-10.5103	18.0391	0.543237	0.450998	0.223947	0.166994	2.48856	3.5118	TRUE	PT_S2_CDH9+
CYP19A1	0.9444	0.0556	2.83237	4.86e-05	3.63e-05	0	0.25	1.53261	0.453272	8.02931	-17.3118	32.3248	0.135255	0.0770294	0.097561	0.0429737	0.464572	0.353996	TRUE	PT_S2_CDH9+
CASKIN1	0.9442	0.0558	2.82856	2.67e-05	2.68e-05	0	0.25	1.07694	0.410037	4.79399	-10.0607	20.0833	0.124169	0.0481431	0.0576497	0.0286087	0.481843	0.25575	TRUE	PT_S2_CDH9+
ANPEP	0.9442	0.0558	2.82856	0.00289395	0.00068287	0	0.25	4.57719	4.63542	3.44129	-2.70026	14.2435	2.22616	0.451335	0.762749	0.204656	30.397	7.37405	TRUE	PT_S2_CDH9+
DDIT4	0.9442	0.0558	2.82856	0.000178078	0.00122075	0	0.25	-1.80491	-1.85285	3.67051	-10.8379	9.13385	0.328159	0.461407	0.175166	0.225575	2.08903	13.4263	TRUE	PT_S2_CDH9+
FAM111B	0.9442	0.0558	2.82856	2.94e-05	2.32e-05	0	0.25	-0.160268	-0.294412	4.30815	-10.6143	12.7975	0.0820399	0.0396225	0.0554324	0.0308239	0.279717	0.251097	TRUE	PT_S2_CDH9+
AQP1	0.9442	0.0558	2.82856	0.00132734	0.000624833	0	0.25	2.95412	2.82444	3.28479	-6.4434	15.0057	1.35033	0.398452	0.481153	0.15755	15.4066	6.61129	TRUE	PT_S2_CDH9+
TSGA10IP	0.9442	0.0558	2.82856	6.99e-06	6.91e-06	0	0.25	0.42537	0.00479984	4.79383	-12.1676	17.7704	0.0110865	0.0139925	0.0110865	0.00965651	0.0372657	0.0627413	TRUE	PT_S2_CDH9+
RCAN2	0.9442	0.0558	2.82856	0.000191756	0.00084664	0	0.25	-2.22842	-2.45573	4.01235	-11.8582	10.4518	0.427938	0.649582	0.184035	0.222718	1.66762	8.76129	TRUE	PT_S2_CDH9+
CEL	0.9442	0.0558	2.82856	1.13e-05	1.86e-05	0	0.25	0.020567	-0.237804	3.20079	-8.32642	10.9586	0.037694	0.0195592	0.0199557	0.0152641	0.160602	0.181907	TRUE	PT_S2_CDH9+
FKBP5	0.9442	0.0558	2.82856	0.0100943	0.00411115	0	0.25	1.37534	1.43544	3.39267	-8.28634	12.5588	6.86474	2.25819	0.736142	0.439509	97.4002	39.4472	TRUE	PT_S2_CDH9+
RP1L1	0.9442	0.0558	2.82856	8.4e-05	5.78e-05	0	0.25	1.28996	0.494439	6.71094	-14.5166	23.8545	0.208426	0.119732	0.113082	0.0631769	0.775941	0.586548	TRUE	PT_S2_CDH9+
ENPP3	0.944	0.056	2.82477	0.000622669	0.000182519	0	0.25	4.03536	3.53262	4.20776	-4.96813	19.2126	0.725055	0.227179	0.356984	0.124363	6.86077	1.99347	TRUE	PT_S2_CDH9+
LCN2	0.944	0.056	2.82477	6.88e-06	1.71e-05	0	0.25	-0.793727	-0.930047	3.75085	-15.0262	10.5668	0.0199557	0.0298403	0.0155211	0.0181359	0.0639823	0.158129	TRUE	PT_S2_CDH9+
JUND	0.944	0.056	2.82477	0.000249327	0.00164723	0	0.25	-2.17874	-1.97901	3.58378	-13.5834	10.4329	0.312638	0.842883	0.208426	0.266768	3.27087	16.5234	TRUE	PT_S2_CDH9+
ARG1	0.944	0.056	2.82477	3.61e-05	2.75e-05	0	0.25	-0.410133	-0.70858	4.58651	-11.4038	13.0013	0.0687361	0.05009	0.059867	0.0348403	0.32656	0.267786	TRUE	PT_S2_CDH9+
ANKRD37	0.944	0.056	2.82477	7.83e-05	0.000268519	0	0.25	-1.51845	-1.50248	3.48178	-11.1689	8.63131	0.201774	0.196354	0.128603	0.118002	0.894598	2.84561	TRUE	PT_S2_CDH9+
TYRO3	0.944	0.056	2.82477	4.05e-05	6.44e-05	0	0.25	-1.48613	-1.70193	4.0874	-13.6367	11.3438	0.0842572	0.0846199	0.0643016	0.0534938	0.349998	0.719514	TRUE	PT_S2_CDH9+
HIST1H2BC	0.944	0.056	2.82477	9.92e-05	0.000124208	0	0.25	-1.13777	-1.29981	3.71761	-9.69509	11.3953	0.250554	0.185237	0.146341	0.100883	1.09704	1.27943	TRUE	PT_S2_CDH9+
MYO15A	0.944	0.056	2.82477	0.000129323	8.48e-05	0	0.25	-0.764024	-1.08979	4.72053	-12.6482	13.4127	0.412417	0.168385	0.175166	0.0797601	1.64352	0.847397	TRUE	PT_S2_CDH9+
CFAP221	0.944	0.056	2.82477	0.000183067	0.000705635	0	0.25	-0.4277	-0.926028	4.5375	-11.1075	13.5797	0.23725	0.505962	0.146341	0.221591	1.11971	6.92587	TRUE	PT_S2_CDH9+
NELL2	0.944	0.056	2.82477	0.000125099	0.00015656	0	0.25	-0.67932	-0.836127	4.13126	-12.4261	11.1336	0.310421	0.176009	0.159645	0.0890972	1.35288	1.52416	TRUE	PT_S2_CDH9+
NUAK1	0.944	0.056	2.82477	8.1e-05	0.000288823	0	0.25	-1.52066	-1.63216	3.5504	-10.0024	9.55113	0.135255	0.350155	0.0886918	0.141911	0.700335	2.74205	TRUE	PT_S2_CDH9+
AOAH	0.944	0.056	2.82477	0.000187022	0.000384157	0	0.25	-0.758995	-0.665801	4.13203	-14.0905	10.5361	0.356984	0.26179	0.177384	0.127179	1.6988	4.26004	TRUE	PT_S2_CDH9+
CCNB2	0.9438	0.0562	2.821	2.31e-05	2.58e-05	0	0.25	-1.25432	-1.63583	4.04025	-10.4621	10.9006	0.0421286	0.042391	0.037694	0.0331722	0.15462	0.259684	TRUE	PT_S2_CDH9+
COL15A1	0.9438	0.0562	2.821	7.41e-05	0.000113906	0	0.25	-1.47985	-1.53839	4.91102	-12.176	13.0436	0.197339	0.170954	0.10643	0.0836345	0.75276	1.14988	TRUE	PT_S2_CDH9+
SLC26A8	0.9438	0.0562	2.821	8.23e-05	4.36e-05	0	0.25	0.919972	0.206156	5.77942	-12.4175	20.6001	0.208426	0.0703746	0.101996	0.0444613	0.900677	0.438903	TRUE	PT_S2_CDH9+
ADGRD2	0.9438	0.0562	2.821	1.92e-05	1.33e-05	0	0.25	0.369095	0.118399	4.82877	-11.6737	14.6492	0.0221729	0.026362	0.0221729	0.0173758	0.095179	0.122981	TRUE	PT_S2_CDH9+
LRRC8E	0.9438	0.0562	2.821	2.58e-05	2.39e-05	0	0.25	1.15923	0.796963	3.74193	-8.11094	13.7231	0.0465632	0.0446916	0.0332594	0.0282567	0.236457	0.240862	TRUE	PT_S2_CDH9+
SSUH2	0.9438	0.0562	2.821	8.78e-05	8.52e-05	0	0.25	-0.258017	-0.548615	4.83537	-14.9077	14.1699	0.215078	0.153535	0.128603	0.0732534	0.823563	0.856304	TRUE	PT_S2_CDH9+
IDO1	0.9438	0.0562	2.821	9.01e-06	2.78e-05	0	0.25	-1.67519	-1.83665	2.76495	-11.1479	7.61516	0.0199557	0.0209109	0.0155211	0.016453	0.0806085	0.269132	TRUE	PT_S2_CDH9+
PPP1R1A	0.9438	0.0562	2.821	5.08e-05	0.000172768	0	0.25	-0.217136	-0.309718	3.89159	-12.4224	11.7527	0.110865	0.124796	0.0842572	0.0752084	0.459587	1.64027	TRUE	PT_S2_CDH9+
CST5	0.9438	0.0562	2.821	4.72e-06	6.72e-06	0	0.25	1.56513	1.33825	5.10289	-12.5758	18.3864	0.0110865	0.0127295	0.0110865	0.0103752	0.135471	0.0664176	TRUE	PT_S2_CDH9+
LRRC2	0.9438	0.0562	2.821	8.49e-05	0.000140102	0	0.25	-0.0741821	-0.158688	3.72192	-10.0202	11.6335	0.243902	0.181679	0.137472	0.0944977	1.25719	1.40636	TRUE	PT_S2_CDH9+
CYP2C8	0.9438	0.0562	2.821	6.65e-05	3.73e-05	0	0.25	2.79856	1.97027	3.96699	-6.17215	15.8445	0.0487805	0.0268769	0.0443459	0.0202654	0.296927	0.348689	TRUE	PT_S2_CDH9+
CLDN2	0.9438	0.0562	2.821	0.000536461	0.00014366	0	0.25	4.2513	4.23473	3.36888	-3.20772	14.6234	0.594235	0.144282	0.354767	0.0911409	7.09	1.63931	TRUE	PT_S2_CDH9+
GLT1D1	0.9436	0.0564	2.81723	5.5e-05	4.5e-05	0	0.25	0.537245	0.199831	3.95929	-9.43994	13.1754	0.168514	0.0755655	0.0886918	0.0460466	0.656226	0.487256	TRUE	PT_S2_CDH9+
LAMP3	0.9436	0.0564	2.81723	2.86e-05	2.36e-05	0	0.25	-0.844826	-1.09875	4.52188	-11.1918	12.0472	0.0509978	0.0436094	0.0354767	0.030889	0.17253	0.234316	TRUE	PT_S2_CDH9+
PYGM	0.9436	0.0564	2.81723	1.51e-05	2.03e-05	0	0.25	-1.07832	-1.34298	3.36573	-10.5587	10.6377	0.0354767	0.0350342	0.0310421	0.0217175	0.110162	0.208868	TRUE	PT_S2_CDH9+
CXCL13	0.9436	0.0564	2.81723	4.44e-05	4.78e-05	0	0.25	0.20302	0.208544	4.30713	-10.9974	15.3489	0.104213	0.074255	0.075388	0.0401462	0.437876	0.518216	TRUE	PT_S2_CDH9+
CFAP74	0.9436	0.0564	2.81723	0.000150212	8.09e-05	0	0.25	1.1322	0.739583	5.6261	-13.3453	17.0163	0.317073	0.161005	0.159645	0.0709879	1.18715	0.77931	TRUE	PT_S2_CDH9+
SLC7A7	0.9436	0.0564	2.81723	0.00224736	0.000519898	0	0.25	4.32103	3.92202	3.11322	-1.42327	14.1574	2.26164	0.443427	0.696231	0.190329	23.9465	5.49949	TRUE	PT_S2_CDH9+
TMEM266	0.9436	0.0564	2.81723	0.000172734	0.000153045	0	0.25	0.518937	0.239185	4.48727	-10.5586	12.2972	0.476718	0.235088	0.190687	0.110992	1.92558	1.57638	TRUE	PT_S2_CDH9+
ICAM1	0.9436	0.0564	2.81723	3.66e-05	0.00016147	0	0.25	-1.46396	-1.53145	3.21922	-10.8381	9.15665	0.0909091	0.11119	0.0643016	0.0640346	0.583993	1.64314	TRUE	PT_S2_CDH9+
KCND3	0.9434	0.0566	2.81348	0.000116805	0.00014309	0	0.25	-0.556004	-0.533693	4.44594	-10.0143	11.0189	0.350332	0.191855	0.137472	0.0960475	1.34133	1.45258	TRUE	PT_S2_CDH9+
CDH2	0.9434	0.0566	2.81348	0.00157596	0.000496454	0	0.25	4.44724	3.52846	4.19266	-3.62823	18.2663	1.74058	0.463618	0.556541	0.182622	15.6677	4.94307	TRUE	PT_S2_CDH9+
CLDN4	0.9434	0.0566	2.81348	6.19e-05	0.000232367	0	0.25	-1.02348	-1.19055	3.40327	-11.3134	10.362	0.128603	0.250624	0.0842572	0.119454	0.82546	2.47237	TRUE	PT_S2_CDH9+
HEG1	0.9434	0.0566	2.81348	0.000317638	0.000424491	0	0.25	0.427801	0.351234	2.92873	-7.50764	10.6226	0.534368	0.315137	0.232816	0.152162	3.20197	3.90038	TRUE	PT_S2_CDH9+
APOBEC3A	0.9434	0.0566	2.81348	3.67e-05	0.000117126	0	0.25	-0.801513	-0.920876	4.3755	-13.9935	12.0192	0.0731707	0.117342	0.0643016	0.0621181	0.269151	1.1403	TRUE	PT_S2_CDH9+
TAGLN	0.9434	0.0566	2.81348	1.72e-05	0.000324461	0	0.25	-2.58418	-2.41943	3.71001	-17.5033	10.7747	0.0332594	0.211395	0.0221729	0.0481849	0.0952646	3.73327	TRUE	PT_S2_CDH9+
SLC7A14	0.9434	0.0566	2.81348	5.16e-05	3.65e-05	0	0.25	-0.0541235	-0.171238	5.06483	-12.6043	13.3713	0.0909091	0.0744239	0.0665188	0.0454344	0.414245	0.361338	TRUE	PT_S2_CDH9+
CLEC10A	0.9434	0.0566	2.81348	4.13e-06	2.56e-05	0	0.25	-0.536623	-0.376003	3.73522	-16.8967	10.6904	0.00443459	0.0221026	0.00443459	0.0104905	0.103522	0.25083	TRUE	PT_S2_CDH9+
SYT12	0.9434	0.0566	2.81348	3.11e-05	3.41e-05	0	0.25	-0.420698	-0.428974	4.19981	-11.8573	10.7919	0.0576497	0.0665497	0.0399113	0.0370674	0.184913	0.360722	TRUE	PT_S2_CDH9+
PLIN4	0.9434	0.0566	2.81348	5.22e-05	3.72e-05	0	0.25	1.96735	1.21275	4.50787	-7.99874	18.7939	0.0776053	0.0473802	0.0620843	0.0327316	0.466482	0.409944	TRUE	PT_S2_CDH9+
ANGPTL4	0.9434	0.0566	2.81348	0.00012228	9.36e-05	0	0.25	1.12336	0.809541	3.71258	-8.06549	14.78	0.192905	0.134748	0.126386	0.0789349	1.35147	1.02823	TRUE	PT_S2_CDH9+
SPI1	0.9434	0.0566	2.81348	4.42e-05	0.000173577	0	0.25	-2.09744	-2.28599	3.7562	-13.0925	9.13964	0.104213	0.131143	0.0643016	0.083182	0.340206	1.82121	TRUE	PT_S2_CDH9+
TIFA	0.9434	0.0566	2.81348	3.47e-05	0.000102926	0	0.25	-1.77055	-1.71236	3.28608	-10.338	8.00692	0.0886918	0.0928789	0.0687361	0.0653152	0.321653	1.1095	TRUE	PT_S2_CDH9+
TLL2	0.9434	0.0566	2.81348	0.000170416	0.000102333	0	0.25	0.70257	0.195104	5.45165	-12.2655	19.5532	0.523281	0.194834	0.197339	0.0908658	2.2937	1.00341	TRUE	PT_S2_CDH9+
CCN1	0.9434	0.0566	2.81348	5.93e-05	0.000328215	0	0.25	-2.24785	-2.19836	4.21445	-13.9525	11.0053	0.152993	0.186151	0.108647	0.108907	0.682415	3.1595	TRUE	PT_S2_CDH9+
OIT3	0.9434	0.0566	2.81348	1.87e-05	1.29e-05	0	0.25	1.30171	0.646486	5.00182	-9.0951	19.8605	0.0465632	0.0201743	0.0399113	0.0148411	0.199198	0.121335	TRUE	PT_S2_CDH9+
LHX1	0.9434	0.0566	2.81348	0.000245482	0.000404666	0	0.25	2.49589	1.81701	4.30329	-6.97357	16.3349	0.299335	0.222487	0.159645	0.113003	2.20922	3.88562	TRUE	PT_S2_CDH9+
FAR2	0.9432	0.0568	2.80974	0.00010683	0.000245439	0	0.25	-1.29742	-1.30059	3.66923	-10.7109	9.26258	0.219512	0.180962	0.135255	0.104403	1.19047	2.25992	TRUE	PT_S2_CDH9+
SLC19A3	0.9432	0.0568	2.80974	9.13e-05	0.000123947	0	0.25	2.39322	0.57696	6.46002	-9.9498	28.5393	0.18847	0.116059	0.126386	0.0790089	1.10609	1.3182	TRUE	PT_S2_CDH9+
CRABP1	0.9432	0.0568	2.80974	7e-06	2.02e-05	0	0.25	-0.516039	-0.518711	3.47443	-12.4137	10.94	0.0155211	0.0159772	0.0133038	0.0123834	0.0840293	0.186391	TRUE	PT_S2_CDH9+
MMP12	0.9432	0.0568	2.80974	5.95e-06	6.55e-06	0	0.25	1.35205	0.593422	5.60891	-12.117	24.8136	0.00886918	0.00767185	0.00886918	0.00644753	0.0390812	0.066366	TRUE	PT_S2_CDH9+
GALNT15	0.9432	0.0568	2.80974	3.47e-05	0.000135174	0	0.25	-0.318181	-0.802206	4.59192	-12.0066	16.1119	0.0576497	0.103636	0.0443459	0.0617011	0.225343	1.32502	TRUE	PT_S2_CDH9+
AK4	0.9432	0.0568	2.80974	0.00371754	0.00082955	0	0.25	4.197	3.91976	3.00349	-1.72092	12.7036	3.61197	0.687416	0.782705	0.24227	38.6092	8.98142	TRUE	PT_S2_CDH9+
ABCC3	0.9432	0.0568	2.80974	0.000328949	0.000420837	0	0.25	1.06472	0.665066	4.38016	-11.4019	16.4549	0.421286	0.379482	0.210643	0.16291	3.06417	4.71818	TRUE	PT_S2_CDH9+
PEG10	0.9432	0.0568	2.80974	0.000146634	0.000123381	0	0.25	0.709605	0.675059	3.41067	-10.3294	10.1053	0.332594	0.172873	0.190687	0.100028	1.54453	1.36851	TRUE	PT_S2_CDH9+
CABP1	0.9432	0.0568	2.80974	5.91e-05	0.000124452	0	0.25	0.136273	-0.0675335	4.30152	-11.9397	14.8332	0.133038	0.118597	0.0842572	0.0731233	0.587761	1.28144	TRUE	PT_S2_CDH9+
MSR1	0.9432	0.0568	2.80974	0.000117488	0.000464717	0	0.25	-0.782312	-1.19475	4.26893	-13.2755	13.0768	0.235033	0.292568	0.128603	0.142715	1.03489	4.44285	TRUE	PT_S2_CDH9+
GFOD1	0.943	0.057	2.80601	9.46e-05	0.000267946	0	0.25	-1.94887	-2.07794	3.87241	-11.4295	10.2569	0.215078	0.26962	0.13082	0.122997	1.03977	2.67116	TRUE	PT_S2_CDH9+
IL1A	0.943	0.057	2.80601	4.34e-06	7.23e-06	0	0.25	-0.750739	-0.775777	4.25143	-15.5738	10.5561	0.00886918	0.0115968	0.00886918	0.00682019	0.0466517	0.0809191	TRUE	PT_S2_CDH9+
P2RX7	0.943	0.057	2.80601	3.37e-05	5.85e-05	0	0.25	-1.15328	-1.41486	3.15803	-10.2936	8.96123	0.104213	0.0599069	0.0709534	0.0412317	0.580718	0.612655	TRUE	PT_S2_CDH9+
GPRC6A	0.943	0.057	2.80601	1.47e-05	9.52e-06	0	0.25	1.07532	0.762298	4.70939	-11.4346	17.4571	0.0332594	0.0166693	0.0266075	0.0133742	0.117556	0.097603	TRUE	PT_S2_CDH9+
AIPL1	0.943	0.057	2.80601	2.78e-05	1.99e-05	0	0.25	0.0910465	-0.222604	4.61952	-11.1911	13.026	0.0620843	0.0398705	0.0532151	0.0269081	0.261597	0.189187	TRUE	PT_S2_CDH9+
ADAMTSL2	0.943	0.057	2.80601	0.000100325	0.000180577	0	0.25	0.802216	0.226193	4.24958	-11.0388	15.4914	0.155211	0.179593	0.101996	0.0947757	0.817171	1.88693	TRUE	PT_S2_CDH9+
DOK6	0.943	0.057	2.80601	0.00107625	0.000400032	0	0.25	2.83417	2.38452	3.56391	-5.48004	12.9735	1.02661	0.349678	0.430155	0.171602	10.593	4.30508	TRUE	PT_S2_CDH9+
G0S2	0.943	0.057	2.80601	0.000288898	0.000444604	0	0.25	0.995999	1.01042	3.3641	-11.3963	13.3465	0.337029	0.280761	0.175166	0.103891	2.27845	4.83099	TRUE	PT_S2_CDH9+
SHISA6	0.943	0.057	2.80601	0.000452995	0.000257364	0	0.25	2.29366	1.4005	5.76479	-9.76515	20.1697	0.733924	0.32403	0.243902	0.135434	4.92461	2.61431	TRUE	PT_S2_CDH9+
RFTN2	0.943	0.057	2.80601	2.7e-05	7.51e-05	0	0.25	-1.22484	-1.19015	3.94741	-10.5872	10.4256	0.0798226	0.070224	0.0576497	0.0476023	0.330249	0.72066	TRUE	PT_S2_CDH9+
FBXL16	0.9428	0.0572	2.8023	2.22e-05	4.03e-05	0	0.25	-1.03085	-1.19498	3.35284	-9.21087	8.16669	0.0465632	0.0773696	0.0421286	0.0422372	0.270843	0.40284	TRUE	PT_S2_CDH9+
ARHGEF4	0.9428	0.0572	2.8023	0.00015984	8.83e-05	0	0.25	0.899148	0.710353	3.72828	-7.82796	11.3157	0.368071	0.162798	0.179601	0.0825698	1.50005	0.93056	TRUE	PT_S2_CDH9+
STOX2	0.9428	0.0572	2.8023	0.0006236	0.00167926	0	0.25	0.143363	-0.564413	5.70721	-12.8144	16.481	0.627494	1.00678	0.277162	0.313944	6.07332	15.8656	TRUE	PT_S2_CDH9+
SLC11A1	0.9428	0.0572	2.8023	7.08e-05	0.000146393	0	0.25	-0.717668	-0.693665	3.75423	-11.7614	11.1345	0.210643	0.163961	0.110865	0.0929686	0.800382	1.57952	TRUE	PT_S2_CDH9+
MFSD4A	0.9428	0.0572	2.8023	0.000106455	0.000387962	0	0.25	-0.825144	-0.855253	3.60388	-9.83313	9.68718	0.250554	0.38718	0.157428	0.164353	1.28267	3.84088	TRUE	PT_S2_CDH9+
NLRP12	0.9428	0.0572	2.8023	1.36e-05	1.88e-05	0	0.25	-0.655552	-0.675238	3.16171	-10.1775	8.80885	0.0266075	0.0223247	0.0243902	0.0162726	0.207429	0.199045	TRUE	PT_S2_CDH9+
FRMD5	0.9428	0.0572	2.8023	0.000594444	0.000284689	0	0.25	2.43931	2.09339	6.50123	-12.2241	22.5106	1.22838	0.390819	0.27051	0.138308	6.12629	2.98396	TRUE	PT_S2_CDH9+
CCDC85A	0.9426	0.0574	2.7986	0.000159372	0.000196792	0	0.25	0.942402	0.336536	5.42515	-11.5504	20.5051	0.303769	0.213081	0.159645	0.108245	1.71751	1.8292	TRUE	PT_S2_CDH9+
ASPN	0.9426	0.0574	2.7986	1.2e-05	2.29e-05	0	0.25	-0.660818	-0.75034	4.33011	-12.5567	12.2928	0.0199557	0.0259717	0.0177384	0.0196886	0.0984142	0.248596	TRUE	PT_S2_CDH9+
SMIM22	0.9426	0.0574	2.7986	4.1e-05	3.89e-05	0	0.25	0.683224	0.744652	3.2836	-11.1433	10.6801	0.097561	0.0371346	0.075388	0.0271802	0.503087	0.427024	TRUE	PT_S2_CDH9+
HEPACAM2	0.9426	0.0574	2.7986	1.48e-05	7.85e-05	0	0.25	-1.5247	-1.56923	4.01134	-14.1253	9.03866	0.0243902	0.0547303	0.0243902	0.0348196	0.09843	0.839017	TRUE	PT_S2_CDH9+
CXCL11	0.9426	0.0574	2.7986	3.5e-06	6.64e-06	0	0.25	-0.597603	-0.524401	3.92615	-12.148	11.5852	0.00886918	0.00590328	0.00886918	0.00432103	0.0277475	0.0579486	TRUE	PT_S2_CDH9+
GRIP2	0.9426	0.0574	2.7986	8.49e-05	9.71e-05	0	0.25	0.0834035	0.00385189	3.95938	-10.6404	10.5632	0.195122	0.117416	0.124169	0.0701243	0.831002	0.975283	TRUE	PT_S2_CDH9+
CD209	0.9426	0.0574	2.7986	7.81e-06	8e-06	0	0.25	0.60792	0.340675	4.65464	-11.3409	17.3431	0.0288248	0.0131407	0.0221729	0.0105852	0.120758	0.0823235	TRUE	PT_S2_CDH9+
BBOX1	0.9426	0.0574	2.7986	0.00269719	0.00114139	0	0.25	3.44455	3.05672	3.36252	-5.02418	13.9507	1.97561	0.655048	0.667406	0.254249	22.89	12.0003	TRUE	PT_S2_CDH9+
TUBA8	0.9426	0.0574	2.7986	3.31e-05	3.47e-05	0	0.25	-0.184498	-0.285963	5.135	-12.5208	12.155	0.0687362	0.0613919	0.059867	0.0409063	0.254377	0.379285	TRUE	PT_S2_CDH9+
SPARC	0.9426	0.0574	2.7986	5.96e-05	0.00049802	0	0.25	-0.780057	-0.665376	3.22322	-11.4527	9.01245	0.0864745	0.221171	0.059867	0.104598	0.351372	5.10737	TRUE	PT_S2_CDH9+
FGF7	0.9424	0.0576	2.79491	2.61e-05	7.93e-05	0	0.25	-1.09731	-1.15787	2.84893	-10.2364	7.93432	0.0687361	0.0660769	0.059867	0.0401107	0.371076	0.860521	TRUE	PT_S2_CDH9+
HTRA3	0.9424	0.0576	2.79491	2.02e-05	2.64e-05	0	0.25	-1.12501	-1.21405	5.30468	-13.29	14.2949	0.037694	0.0495396	0.0288248	0.0313977	0.109533	0.275967	TRUE	PT_S2_CDH9+
LIX1	0.9424	0.0576	2.79491	6.04e-05	5.17e-05	0	0.25	0.232895	-0.0257044	4.47298	-11.2107	17.7145	0.172949	0.0783081	0.101996	0.0513702	0.758002	0.521489	TRUE	PT_S2_CDH9+
CNTD2	0.9424	0.0576	2.79491	1.41e-05	1.77e-05	0	0.25	1.37984	1.13433	3.58915	-8.50944	14.6947	0.0554324	0.0240935	0.0354767	0.0181329	0.226192	0.174215	TRUE	PT_S2_CDH9+
COX7A1	0.9424	0.0576	2.79491	2.6e-05	0.000263766	0	0.25	-1.85134	-1.68226	3.97285	-15.4423	11.4958	0.0443459	0.114949	0.0310421	0.0624079	0.295235	2.5998	TRUE	PT_S2_CDH9+
HNRNPA1P48	0.9424	0.0576	2.79491	4.65e-05	6.47e-05	0	0.25	-1.28764	-1.3296	3.74052	-10.5493	10.007	0.0842572	0.0694343	0.0554324	0.0475786	0.359449	0.662031	TRUE	PT_S2_CDH9+
SEMA3D	0.9424	0.0576	2.79491	0.000319966	0.000156991	0	0.25	3.5104	2.83967	4.30088	-5.84153	21.4286	0.563193	0.201512	0.254989	0.102282	3.62042	1.52062	TRUE	PT_S2_CDH9+
GYPA	0.9424	0.0576	2.79491	1.57e-05	6.5e-06	0	0.25	3.17831	3.11983	3.2518	-5.49063	15.3959	0.0199557	0.00926311	0.0199557	0.0080535	0.142338	0.065186	TRUE	PT_S2_CDH9+
KLK1	0.9422	0.0578	2.79123	1.06e-05	9.46e-05	0	0.25	-0.663952	-0.526466	3.76943	-16.7647	11.7121	0.0110865	0.0374765	0.00886918	0.0132884	0.360294	0.853292	TRUE	PT_S2_CDH9+
PAPPA	0.9422	0.0578	2.79123	0.000860267	0.000871234	0	0.25	2.01785	1.15529	4.32948	-9.20344	14.405	1.39689	0.699375	0.368071	0.216602	9.05631	8.55093	TRUE	PT_S2_CDH9+
HSF5	0.9422	0.0578	2.79123	3.55e-05	2.54e-05	0	0.25	-0.051222	0.0137348	4.31653	-10.6729	11.6145	0.0931264	0.0379391	0.0709534	0.0273665	0.380812	0.266876	TRUE	PT_S2_CDH9+
HHAT	0.9422	0.0578	2.79123	0.000153609	0.000382573	0	0.25	-1.66084	-1.9136	3.99106	-10.8294	10.4846	0.297117	0.383801	0.150776	0.177059	1.06292	3.76255	TRUE	PT_S2_CDH9+
C15orf48	0.9422	0.0578	2.79123	5.85e-05	7.14e-05	0	0.25	-0.054526	-0.000113964	4.02128	-13.9851	11.848	0.108647	0.0977549	0.0931264	0.0519056	0.534664	0.824469	TRUE	PT_S2_CDH9+
TOP2A	0.9422	0.0578	2.79123	4.7e-05	4.7e-05	0	0.25	-0.998175	-1.39805	4.46679	-11.2237	12.3255	0.150776	0.0845227	0.0997783	0.057383	0.543028	0.498023	TRUE	PT_S2_CDH9+
FRMD3	0.9422	0.0578	2.79123	0.00233715	0.00103748	0	0.25	1.98266	1.59943	3.59222	-7.94935	12.1993	2.58093	0.930146	0.605322	0.296007	26.1675	10.8766	TRUE	PT_S2_CDH9+
HAP1	0.9422	0.0578	2.79123	1.7e-05	2.57e-05	0	0.25	-0.654208	-0.821232	3.16082	-9.57427	11.0678	0.0288248	0.0423341	0.0266075	0.0273636	0.220263	0.275071	TRUE	PT_S2_CDH9+
KANK4	0.9422	0.0578	2.79123	4.24e-05	4.85e-05	0	0.25	-0.719131	-0.729765	3.84853	-9.12572	10.1079	0.104213	0.0726225	0.0731707	0.0453664	0.410251	0.49708	TRUE	PT_S2_CDH9+
KIF17	0.9422	0.0578	2.79123	8.94e-05	7.16e-05	0	0.25	0.879968	0.644854	4.45327	-10.7685	16.2684	0.175166	0.132126	0.10643	0.0702781	0.693634	0.738361	TRUE	PT_S2_CDH9+
KLK7	0.9422	0.0578	2.79123	6.4e-06	6.36e-06	0	0.25	0.575905	0.436	3.36866	-9.52344	12.0209	0.0133038	0.00784636	0.0110865	0.00598023	0.0854688	0.0785808	TRUE	PT_S2_CDH9+
BNIP5	0.9422	0.0578	2.79123	2.3e-05	1.4e-05	0	0.25	0.0660215	-0.168412	5.42915	-13.7509	14.2862	0.0643016	0.031136	0.0509978	0.0214277	0.244269	0.135535	TRUE	PT_S2_CDH9+
HCN2	0.9422	0.0578	2.79123	2.52e-05	3.25e-05	0	0.25	-0.772841	-1.05234	3.75748	-10.4993	10.3393	0.097561	0.0611814	0.0576497	0.036952	0.352192	0.3245	TRUE	PT_S2_CDH9+
SLC22A23	0.942	0.058	2.78756	0.00175962	0.000713417	0	0.25	2.52722	2.02051	3.78565	-6.88892	12.3991	1.98004	0.698752	0.549889	0.238411	17.2948	7.32894	TRUE	PT_S2_CDH9+
C10orf71	0.942	0.058	2.78756	1.48e-05	1.32e-05	0	0.25	0.335323	-0.170165	5.73524	-12.1954	21.7549	0.0243902	0.0251966	0.0199557	0.0173107	0.103211	0.132234	TRUE	PT_S2_CDH9+
PSTPIP1	0.942	0.058	2.78756	4.22e-05	9.46e-05	0	0.25	-2.10938	-1.71424	5.10114	-12.5907	11.5049	0.104213	0.0888081	0.0709534	0.0557475	0.354244	1.18099	TRUE	PT_S2_CDH9+
CEBPB	0.942	0.058	2.78756	7.91e-05	0.000617849	0	0.25	-1.77746	-1.89857	4.24362	-14.5512	11.6252	0.124169	0.266683	0.097561	0.132269	0.815734	6.35373	TRUE	PT_S2_CDH9+
HAS2	0.942	0.058	2.78756	1.42e-05	1.87e-05	0	0.25	-0.339735	-0.480948	4.76393	-12.9257	14.5473	0.0310421	0.0321327	0.0221729	0.0227556	0.125089	0.174747	TRUE	PT_S2_CDH9+
TCEAL6	0.942	0.058	2.78756	1.12e-06	1.06e-06	0	0.25	0.884049	0.0244436	4.53713	-8.94397	22.7863	0.0022173	0.00141372	0.0022173	0.00126585	0.00840203	0.0133417	TRUE	PT_S2_CDH9+
PDE8B	0.942	0.058	2.78756	0.000141392	0.000305518	0	0.25	-0.326682	-0.653217	4.48875	-12.7233	12.3872	0.235033	0.254261	0.135255	0.131367	1.34411	2.87569	TRUE	PT_S2_CDH9+
SLC38A11	0.942	0.058	2.78756	0.000120251	0.000379231	0	0.25	0.181085	-0.518403	4.6909	-10.6891	16.3027	0.16408	0.276061	0.121951	0.142121	1.07639	3.61895	TRUE	PT_S2_CDH9+
FADS6	0.942	0.058	2.78756	1.51e-05	1.57e-05	0	0.25	1.29545	0.760705	4.03179	-7.68862	16.4354	0.0110865	0.0294529	0.0110865	0.0196738	0.0486813	0.163145	TRUE	PT_S2_CDH9+
HDC	0.9418	0.0582	2.78391	1.1e-05	1.03e-05	0	0.25	0.130639	-0.23807	4.92206	-12.7608	17.3989	0.0177384	0.0181186	0.0177384	0.0134511	0.0682387	0.119401	TRUE	PT_S2_CDH9+
SLC9A2	0.9418	0.0582	2.78391	0.00011096	0.000175467	0	0.25	1.52344	0.380315	4.82219	-7.12556	21.1627	0.192905	0.15938	0.13082	0.091478	1.18875	1.64841	TRUE	PT_S2_CDH9+
PIP5K1B	0.9418	0.0582	2.78391	0.000209901	0.000448752	0	0.25	-0.51988	-0.738602	3.61396	-9.79323	10.7593	0.443459	0.452895	0.192905	0.185505	2.12609	4.55955	TRUE	PT_S2_CDH9+
C11orf54	0.9418	0.0582	2.78391	0.00322945	0.00112138	0	0.25	2.01077	2.01467	2.03745	-4.38256	8.96157	2.41242	0.640053	0.696231	0.29595	32.5105	11.1688	TRUE	PT_S2_CDH9+
JAKMIP1	0.9418	0.0582	2.78391	0.000129222	9.56e-05	0	0.25	-1.42474	-1.2032	7.63948	-16.666	17.4928	0.363636	0.175698	0.152993	0.0814636	1.40829	0.950087	TRUE	PT_S2_CDH9+
HSP90AA1	0.9418	0.0582	2.78391	0.00259459	0.0106608	0	0.25	-1.96142	-1.90355	4.06173	-13.4964	11.7831	1.88027	3.6058	0.403548	0.497303	24.1339	95.3603	TRUE	PT_S2_CDH9+
RTN4R	0.9418	0.0582	2.78391	3.18e-05	3.57e-05	0	0.25	-0.99654	-1.31829	4.22713	-10.6481	10.8008	0.0931264	0.0727022	0.0731707	0.0427075	0.317569	0.337493	TRUE	PT_S2_CDH9+
FAM20A	0.9418	0.0582	2.78391	0.000458805	0.000230502	0	0.25	2.45194	2.04294	3.75529	-7.98546	14.2339	0.5898	0.218086	0.266075	0.111607	4.36487	2.42702	TRUE	PT_S2_CDH9+
CHIT1	0.9418	0.0582	2.78391	8.63e-05	6.43e-05	0	0.25	-0.236499	-0.583424	5.93967	-14.6281	15.8938	0.208426	0.132202	0.13082	0.0712245	0.819396	0.623913	TRUE	PT_S2_CDH9+
MDGA1	0.9418	0.0582	2.78391	6.23e-05	6.26e-05	0	0.25	-0.370533	-0.591391	3.97707	-10.3796	12.6846	0.137472	0.110078	0.0997783	0.0611421	0.492195	0.604031	TRUE	PT_S2_CDH9+
FAAH2	0.9418	0.0582	2.78391	0.000518401	0.000925329	0	0.25	0.257684	-0.0879216	4.18685	-9.06816	10.6758	0.266075	0.432925	0.168514	0.213508	3.99589	9.29736	TRUE	PT_S2_CDH9+
LRG1	0.9416	0.0584	2.78026	6.83e-06	1.63e-05	0	0.25	-1.22874	-1.3231	3.0963	-10.8769	7.99283	0.0243902	0.0201861	0.0133038	0.0145572	0.0736972	0.172216	TRUE	PT_S2_CDH9+
KIAA2012	0.9416	0.0584	2.78026	6.63e-05	5.18e-05	0	0.25	-0.662879	-0.753679	4.88516	-13.4282	14.1929	0.199556	0.0992636	0.0953437	0.0538901	0.740388	0.517146	TRUE	PT_S2_CDH9+
TTYH2	0.9416	0.0584	2.78026	4.56e-05	5.53e-05	0	0.25	-1.19127	-1.49797	3.46213	-8.74455	11.0069	0.115299	0.0887369	0.0665188	0.0543811	0.523113	0.542862	TRUE	PT_S2_CDH9+
PKP3	0.9416	0.0584	2.78026	2.73e-05	2.01e-05	0	0.25	-0.128522	-0.417563	4.4048	-10.9235	11.6814	0.075388	0.0433813	0.0487805	0.027056	0.238431	0.197511	TRUE	PT_S2_CDH9+
PRKAR2B	0.9416	0.0584	2.78026	5.59e-05	9.93e-05	0	0.25	-1.79374	-1.91557	3.91703	-10.1382	10.7039	0.168514	0.134782	0.10643	0.0769681	0.616661	0.969934	TRUE	PT_S2_CDH9+
NPHS2	0.9416	0.0584	2.78026	1.33e-05	0.000132248	0	0.25	-0.934199	-0.795219	3.95513	-16.0667	9.64209	0.0532151	0.0965291	0.0399113	0.0239091	0.233219	1.52484	TRUE	PT_S2_CDH9+
PTH2R	0.9416	0.0584	2.78026	0.0116176	0.00697699	0	0.25	3.3646	2.1746	7.02564	-10.1324	23.752	7.24611	3.24196	0.711752	0.458304	110.486	68.0848	TRUE	PT_S2_CDH9+
LIF	0.9416	0.0584	2.78026	2.18e-05	2.47e-05	0	0.25	0.143485	0.107278	3.55952	-10.7835	10.0455	0.0332594	0.0347564	0.0266075	0.0245479	0.143076	0.303978	TRUE	PT_S2_CDH9+
SLC16A12	0.9416	0.0584	2.78026	0.00564939	0.00192877	0	0.25	4.27269	3.02018	4.89608	-4.1568	19.5875	4.61197	1.30999	0.769401	0.342314	54.4457	19.3155	TRUE	PT_S2_CDH9+
SLC24A4	0.9414	0.0586	2.77663	7.46e-05	7.71e-05	0	0.25	-0.644226	-0.722183	4.74435	-12.3101	11.7373	0.197339	0.133252	0.108647	0.0644723	0.679327	0.734681	TRUE	PT_S2_CDH9+
ADCY7	0.9414	0.0586	2.77663	4.43e-05	0.000111518	0	0.25	-2.4147	-2.62844	3.97312	-12.6956	9.84787	0.0842572	0.111359	0.0643016	0.0675601	0.335033	1.21832	TRUE	PT_S2_CDH9+
NDNF	0.9414	0.0586	2.77663	2.29e-05	5.25e-05	0	0.25	0.251173	0.0054512	3.99785	-12.9405	12.4079	0.0288248	0.0545414	0.0221729	0.0347309	0.197732	0.628505	TRUE	PT_S2_CDH9+
SHANK3	0.9414	0.0586	2.77663	0.000521716	0.000408718	0	0.25	3.23256	2.78773	4.20387	-8.33819	14.6285	0.576496	0.30084	0.290466	0.146335	4.51673	4.31452	TRUE	PT_S2_CDH9+
CRABP2	0.9414	0.0586	2.77663	7.62e-06	2.03e-05	0	0.25	-1.11232	-1.2017	3.19743	-14.5474	9.03759	0.0243902	0.0252646	0.0177384	0.0178727	0.100804	0.180429	TRUE	PT_S2_CDH9+
CLEC4C	0.9412	0.0588	2.77301	7.33e-06	9.1e-06	0	0.25	-0.0121446	-0.102837	3.76518	-11.935	11.4698	0.0199557	0.010671	0.0133038	0.00827827	0.0812915	0.0884357	TRUE	PT_S2_CDH9+
GFRA2	0.9412	0.0588	2.77301	0.000107276	8.06e-05	0	0.25	-1.06218	-1.43662	5.01839	-11.6236	13.0867	0.297117	0.15427	0.155211	0.0776425	1.1201	0.794555	TRUE	PT_S2_CDH9+
PXDNL	0.9412	0.0588	2.77301	0.000212245	0.000371361	0	0.25	0.600818	0.0297465	6.1695	-14.3954	16.6876	0.354767	0.392185	0.201774	0.157385	2.19712	3.73326	TRUE	PT_S2_CDH9+
SLC20A1	0.9412	0.0588	2.77301	0.000106733	0.000449056	0	0.25	-1.98427	-2.22283	2.10595	-7.80837	6.01403	0.177384	0.288538	0.119734	0.177458	0.956796	4.86539	TRUE	PT_S2_CDH9+
DNAJB13	0.9412	0.0588	2.77301	2.89e-05	3.26e-05	0	0.25	0.691487	0.346016	4.53125	-10.9265	14.7105	0.0776053	0.0608206	0.0620843	0.0378718	0.428109	0.333804	TRUE	PT_S2_CDH9+
CDKN1A	0.9412	0.0588	2.77301	0.000104569	0.000333444	0	0.25	-1.80137	-1.98784	3.10358	-10.4398	10.3878	0.221729	0.290109	0.137472	0.144194	1.00571	3.33361	TRUE	PT_S2_CDH9+
FIBIN	0.9412	0.0588	2.77301	1.83e-05	4.39e-05	0	0.25	-0.688383	-0.861263	3.31271	-11.116	10.2825	0.0266075	0.0421573	0.0221729	0.0328232	0.262063	0.468871	TRUE	PT_S2_CDH9+
DCST2	0.9412	0.0588	2.77301	1.35e-05	1.97e-05	0	0.25	-1.28562	-1.4522	3.71999	-9.87914	10.1085	0.0443459	0.0302515	0.0266075	0.0203925	0.13688	0.20406	TRUE	PT_S2_CDH9+
ACTN2	0.9412	0.0588	2.77301	4.76e-05	5.37e-05	0	0.25	0.168574	-0.491582	4.76285	-8.70947	19.355	0.0776053	0.0829785	0.0643016	0.0543811	0.294837	0.529196	TRUE	PT_S2_CDH9+
NFKBID	0.9412	0.0588	2.77301	3.68e-05	0.000148636	0	0.25	-2.01577	-2.10134	3.14934	-12.1334	8.45517	0.0886918	0.107869	0.075388	0.0732859	0.399085	1.64418	TRUE	PT_S2_CDH9+
CPXM1	0.9412	0.0588	2.77301	3.84e-06	1.5e-05	0	0.25	-0.699612	-0.813607	3.86375	-15.8594	11.1492	0.0022173	0.0142825	0.0022173	0.00809194	0.00874328	0.177767	TRUE	PT_S2_CDH9+
IGF2BP3	0.941	0.059	2.76941	7.24e-05	5.6e-05	0	0.25	-0.0845488	-0.30023	4.42521	-10.1972	13.003	0.217295	0.1046	0.115299	0.0604766	0.757306	0.575621	TRUE	PT_S2_CDH9+
LPL	0.941	0.059	2.76941	3.56e-05	9.98e-05	0	0.25	-1.05629	-1.25345	3.98735	-11.1435	12.7785	0.117517	0.09481	0.0842572	0.0633248	0.539748	0.942719	TRUE	PT_S2_CDH9+
DUSP9	0.941	0.059	2.76941	1.98e-05	0.000137649	0	0.25	-0.979775	-0.942314	3.67187	-12.6637	10.8977	0.0243902	0.0997288	0.0243902	0.067146	0.0830676	1.52392	TRUE	PT_S2_CDH9+
PVALEF	0.941	0.059	2.76941	2.51e-05	1.59e-05	0	0.25	2.014	1.07841	6.38483	-13.1999	27.1713	0.0399113	0.0305917	0.0332594	0.0202417	0.141742	0.160215	TRUE	PT_S2_CDH9+
FCRL5	0.941	0.059	2.76941	1.48e-05	5.23e-05	0	0.25	-1.15281	-1.15892	4.17122	-13.7178	10.4239	0.0354767	0.0317839	0.0288248	0.0232614	0.110128	0.484441	TRUE	PT_S2_CDH9+
LAMP5	0.941	0.059	2.76941	7.4e-06	6.31e-06	0	0.25	0.022072	-0.177541	4.54166	-11.8188	15.5798	0.0155211	0.0111058	0.0133038	0.00894373	0.0500265	0.0612717	TRUE	PT_S2_CDH9+
KRTAP5-8	0.9408	0.0592	2.76581	3.15e-06	6.26e-06	0	0.25	0.218957	0.230741	3.24576	-11.2853	10.4038	0.00665188	0.0058323	0.00665188	0.00461383	0.0207914	0.0695811	TRUE	PT_S2_CDH9+
SUSD1	0.9408	0.0592	2.76581	0.000255382	0.000595291	0	0.25	-1.68029	-1.83036	3.58427	-9.19203	10.3487	0.569844	0.613453	0.203991	0.223747	2.39215	5.96407	TRUE	PT_S2_CDH9+
KDR	0.9408	0.0592	2.76581	1.94e-05	0.000198921	0	0.25	-0.897184	-0.688044	3.90612	-14.4977	10.0435	0.0399113	0.103437	0.0332594	0.0569778	0.209146	2.20149	TRUE	PT_S2_CDH9+
IFI44L	0.9408	0.0592	2.76581	1.97e-05	0.00013582	0	0.25	-2.06753	-2.18514	2.82663	-11.5995	7.29975	0.0266075	0.0729335	0.0266075	0.0517015	0.0888047	1.25497	TRUE	PT_S2_CDH9+
CRACR2A	0.9408	0.0592	2.76581	9.94e-05	0.000104965	0	0.25	-0.97361	-1.20101	3.65382	-11.0935	10.8441	0.208426	0.134509	0.115299	0.0764387	0.737218	1.05492	TRUE	PT_S2_CDH9+
SPINK7	0.9408	0.0592	2.76581	2.07e-06	2.08e-06	0	0.25	-0.413306	-0.498433	4.58747	-12.5123	16.0772	0.00443459	0.00352841	0.00443459	0.00306701	0.0371844	0.0224287	TRUE	PT_S2_CDH9+
SPDEF	0.9408	0.0592	2.76581	1.94e-05	1.33e-05	0	0.25	2.37975	1.32242	5.61619	-9.39432	25.0058	0.0620843	0.0285538	0.0443459	0.0193337	0.204958	0.124274	TRUE	PT_S2_CDH9+
CAMK2B	0.9408	0.0592	2.76581	0.000171136	0.0001218	0	0.25	2.04699	1.23566	4.68463	-7.3474	19.3969	0.412417	0.202859	0.190687	0.0965148	1.96409	1.27689	TRUE	PT_S2_CDH9+
CABP4	0.9408	0.0592	2.76581	1.06e-05	1.67e-05	0	0.25	-0.955949	-1.11456	3.15045	-9.85741	10.0721	0.037694	0.0228925	0.0177384	0.0151901	0.108748	0.16457	TRUE	PT_S2_CDH9+
LILRB3	0.9406	0.0594	2.76222	5.38e-06	4.27e-05	0	0.25	-1.49362	-1.35362	2.85822	-13.2997	6.87927	0.0110865	0.0209493	0.0110865	0.0159562	0.0485448	0.438774	TRUE	PT_S2_CDH9+
MT1X	0.9406	0.0594	2.76222	0.00204975	0.00158613	0	0.25	1.50131	0.977023	4.46502	-12.7616	20.2437	1.41907	0.570148	0.359202	0.176739	16.4043	13.2808	TRUE	PT_S2_CDH9+
FYN	0.9406	0.0594	2.76222	0.00037509	0.00105197	0	0.25	-1.17866	-1.19508	3.51153	-10.9489	9.72928	0.75388	0.599916	0.277162	0.232111	3.74408	9.50056	TRUE	PT_S2_CDH9+
BTBD16	0.9406	0.0594	2.76222	7.65e-05	4.93e-05	0	0.25	1.07348	0.478485	4.9753	-10.6475	16.2786	0.179601	0.106886	0.115299	0.057241	0.605455	0.504465	TRUE	PT_S2_CDH9+
COL19A1	0.9406	0.0594	2.76222	0.000511541	0.000277462	0	0.25	2.73056	2.41504	4.06161	-7.94944	16.1469	0.80266	0.322735	0.305987	0.142067	4.63398	2.64771	TRUE	PT_S2_CDH9+
ATP13A5	0.9406	0.0594	2.76222	3.59e-05	3.06e-05	0	0.25	0.777458	0.0714397	6.1711	-13.1291	23.4453	0.0886918	0.0641247	0.0731707	0.0401521	0.362335	0.307058	TRUE	PT_S2_CDH9+
APBB1IP	0.9404	0.0596	2.75865	0.000165717	0.000492644	0	0.25	-0.6007	-0.622255	3.41057	-9.4031	9.61324	0.292683	0.245767	0.150776	0.137442	1.60849	4.85522	TRUE	PT_S2_CDH9+
STARD5	0.9404	0.0596	2.75865	7.99e-05	6.84e-05	0	0.25	-1.00345	-1.46121	3.73057	-9.01191	9.39146	0.235033	0.116935	0.133038	0.0753119	0.798779	0.707348	TRUE	PT_S2_CDH9+
HSPA5	0.9404	0.0596	2.75865	0.000370839	0.000824289	0	0.25	-1.42906	-1.40033	3.30977	-10.3893	9.61493	0.390244	0.427379	0.228381	0.216566	3.55954	9.77117	TRUE	PT_S2_CDH9+
SERPINB10	0.9404	0.0596	2.75865	9.47e-06	7.6e-06	0	0.25	0.144903	-0.316984	5.63841	-13.0069	18.2018	0.0155211	0.0146669	0.0155211	0.0116795	0.0569512	0.0710461	TRUE	PT_S2_CDH9+
CALB1	0.9404	0.0596	2.75865	5.99e-05	0.000534637	0	0.25	-0.147221	-0.112746	3.74622	-12.9536	11.8217	0.0643015	0.176668	0.0399113	0.0667408	0.676284	4.68277	TRUE	PT_S2_CDH9+
KLHL13	0.9404	0.0596	2.75865	0.000311224	0.00120503	0	0.25	0.422316	-0.311169	4.2105	-9.32201	12.4756	0.299335	0.627281	0.192905	0.243859	3.08681	11.9781	TRUE	PT_S2_CDH9+
APOD	0.9404	0.0596	2.75865	1.93e-05	2.5e-05	0	0.25	-0.416362	-0.421395	3.78731	-14.1653	10.1439	0.0576497	0.0315947	0.0443459	0.0216258	0.244503	0.321666	TRUE	PT_S2_CDH9+
CPEB1	0.9404	0.0596	2.75865	0.000107059	4.96e-05	0	0.25	2.4604	2.21911	3.71102	-7.70808	12.9404	0.137472	0.0686976	0.0909091	0.044695	0.85312	0.480373	TRUE	PT_S2_CDH9+
ZNF703	0.9404	0.0596	2.75865	2.95e-05	5.12e-05	0	0.25	-0.840082	-0.770749	4.10917	-11.5835	12.6782	0.0798226	0.0733805	0.059867	0.0512608	0.30437	0.547162	TRUE	PT_S2_CDH9+
ATP6V1B1	0.9402	0.0598	2.75509	4.97e-05	0.000101021	0	0.25	-0.48132	-0.409939	3.88973	-11.8704	10.1431	0.0931264	0.10952	0.075388	0.0684532	0.426199	1.13181	TRUE	PT_S2_CDH9+
UBE2C	0.9402	0.0598	2.75509	4.46e-05	4.25e-05	0	0.25	-0.875165	-1.24501	5.22266	-12.743	13.1765	0.128603	0.0801836	0.101996	0.056058	0.447513	0.443626	TRUE	PT_S2_CDH9+
MYOCOS	0.9402	0.0598	2.75509	0.000176281	9.2e-05	0	0.25	1.77379	1.55122	4.78472	-9.09045	14.8726	0.341463	0.126922	0.166297	0.0766162	1.91269	0.953511	TRUE	PT_S2_CDH9+
IQANK1	0.9402	0.0598	2.75509	0.000109345	0.00011328	0	0.25	1.33775	0.479104	4.48022	-8.45194	15.2657	0.239468	0.163038	0.135255	0.0891238	1.17736	1.17686	TRUE	PT_S2_CDH9+
MASP1	0.9402	0.0598	2.75509	0.000184477	7.94e-05	0	0.25	3.94826	3.49381	4.32596	-4.32377	19.2539	0.241685	0.129992	0.144124	0.0722064	1.70413	0.822216	TRUE	PT_S2_CDH9+
BRINP1	0.9402	0.0598	2.75509	0.000130219	8.35e-05	0	0.25	1.88331	1.42171	4.32464	-8.47054	15.8473	0.259423	0.146799	0.13082	0.0755928	1.04345	0.851043	TRUE	PT_S2_CDH9+
DIAPH3	0.9402	0.0598	2.75509	0.000328955	0.000289832	0	0.25	0.996063	0.581596	4.01104	-10.0523	12.9814	0.81153	0.430843	0.232816	0.152812	3.50295	2.87976	TRUE	PT_S2_CDH9+
PRICKLE1	0.94	0.06	2.75154	0.000380479	0.000365764	0	0.25	1.54101	1.24426	3.7068	-9.30816	13.5112	0.651884	0.340167	0.235033	0.149787	4.08472	3.57812	TRUE	PT_S2_CDH9+
CKB	0.94	0.06	2.75154	6.88e-05	0.000646755	0	0.25	-2.28477	-2.0213	3.16359	-13.4241	8.10726	0.117517	0.338163	0.0931264	0.152425	0.587901	6.68698	TRUE	PT_S2_CDH9+
VNN1	0.94	0.06	2.75154	0.000144775	7.14e-05	0	0.25	3.12387	2.60038	3.32189	-5.06057	14.0803	0.159645	0.060839	0.115299	0.0426276	1.39592	0.804423	TRUE	PT_S2_CDH9+
FCGR2A	0.94	0.06	2.75154	3.24e-05	9.77e-05	0	0.25	-0.408557	-0.31644	3.76556	-12.6474	12.7628	0.059867	0.0750651	0.0509978	0.044065	0.318454	0.955835	TRUE	PT_S2_CDH9+
SOX18	0.94	0.06	2.75154	1.06e-05	7.59e-05	0	0.25	-0.449481	-0.278686	3.62464	-13.368	10.7998	0.0221729	0.0373149	0.00886918	0.026077	0.0651724	0.802765	TRUE	PT_S2_CDH9+
MEIS1	0.9398	0.0602	2.74799	0.000505841	0.000327276	0	0.25	2.5323	1.84626	4.19786	-8.58556	13.2585	0.80266	0.310807	0.297118	0.140538	4.75217	2.98212	TRUE	PT_S2_CDH9+
WNT3	0.9398	0.0602	2.74799	8.62e-05	5.63e-05	0	0.25	1.64549	1.62916	3.48327	-7.61123	11.9539	0.16408	0.111873	0.117517	0.0605447	0.818099	0.569398	TRUE	PT_S2_CDH9+
HTRA4	0.9398	0.0602	2.74799	1.29e-05	1.3e-05	0	0.25	-0.965337	-1.04305	3.89829	-12.4516	11.7611	0.0399113	0.017252	0.037694	0.013738	0.167082	0.129908	TRUE	PT_S2_CDH9+
CHSY1	0.9398	0.0602	2.74799	0.000170598	0.000506747	0	0.25	-1.1928	-1.28788	2.66348	-8.96966	6.99646	0.259423	0.356727	0.175166	0.187017	1.90794	4.75845	TRUE	PT_S2_CDH9+
FLNC	0.9398	0.0602	2.74799	7.36e-05	4.22e-05	0	0.25	2.53175	2.09282	4.83894	-8.5458	19.5717	0.195122	0.0874	0.110865	0.0516069	0.911447	0.450037	TRUE	PT_S2_CDH9+
DEPDC1B	0.9398	0.0602	2.74799	0.000101628	0.000153079	0	0.25	-0.534038	-0.533007	4.23474	-12.427	11.6989	0.219512	0.170052	0.133038	0.0937435	1.03883	1.51287	TRUE	PT_S2_CDH9+
EML1	0.9398	0.0602	2.74799	0.000224789	0.000407171	0	0.25	-0.000970667	-0.33496	3.88036	-7.58132	13.5132	0.578714	0.419051	0.217295	0.174391	2.35176	4.30266	TRUE	PT_S2_CDH9+
MSRA	0.9396	0.0604	2.74446	0.00488336	0.00155867	0	0.25	2.32642	2.3068	2.02463	-3.41997	7.90654	4.898	1.18765	0.822616	0.360157	52.9465	15.8795	TRUE	PT_S2_CDH9+
GRIN3B	0.9396	0.0604	2.74446	2.95e-05	2.42e-05	0	0.25	0.822784	0.41351	4.74963	-11.8178	16.0071	0.0620843	0.0483652	0.0487805	0.0302087	0.245202	0.250214	TRUE	PT_S2_CDH9+
GADD45G	0.9396	0.0604	2.74446	9.29e-05	0.000169345	0	0.25	-0.654938	-0.757467	3.28236	-9.87349	10.2158	0.206208	0.170451	0.13082	0.100271	0.994205	1.96691	TRUE	PT_S2_CDH9+
ADAMTS6	0.9396	0.0604	2.74446	0.000107182	0.000265193	0	0.25	-1.01922	-1.15771	3.94254	-13.9127	10.6743	0.24612	0.242745	0.141907	0.104879	0.954659	2.48627	TRUE	PT_S2_CDH9+
IL10	0.9396	0.0604	2.74446	5.19e-06	2.61e-05	0	0.25	-1.43271	-1.1764	3.92361	-12.5128	9.72035	0.00665188	0.0178584	0.00665188	0.0101534	0.0208538	0.262592	TRUE	PT_S2_CDH9+
CLIC5	0.9396	0.0604	2.74446	0.000271487	0.00026613	0	0.25	1.01747	0.916341	3.3323	-10.2516	11.9786	0.580931	0.337209	0.219512	0.124804	2.58174	2.97179	TRUE	PT_S2_CDH9+
ACSL4	0.9396	0.0604	2.74446	0.00011206	0.00104528	0	0.25	-2.12246	-2.06582	2.38706	-10.7336	5.38953	0.146341	0.476727	0.104213	0.214224	0.724449	10.3538	TRUE	PT_S2_CDH9+
XYLB	0.9396	0.0604	2.74446	0.00163509	0.000507799	0	0.25	3.46526	3.58669	3.68238	-6.06252	13.8634	1.09756	0.294398	0.505543	0.157967	16.99	5.31626	TRUE	PT_S2_CDH9+
TNS2	0.9394	0.0606	2.74095	0.000225852	0.00035574	0	0.25	-0.609743	-0.73077	3.12281	-7.11593	8.61514	0.549889	0.462112	0.21286	0.186733	2.52511	3.86292	TRUE	PT_S2_CDH9+
CKS2	0.9394	0.0606	2.74095	0.000108019	0.000207353	0	0.25	-0.693261	-0.632273	4.9087	-13.7202	13.7577	0.199556	0.167416	0.144124	0.105423	1.08091	2.18994	TRUE	PT_S2_CDH9+
TSPAN2	0.9394	0.0606	2.74095	7.76e-05	8.99e-05	0	0.25	-0.865051	-0.950124	3.53911	-10.2222	10.3094	0.206208	0.10534	0.133038	0.0661729	1.02763	0.995788	TRUE	PT_S2_CDH9+
COL11A2	0.9394	0.0606	2.74095	3.06e-05	2.83e-05	0	0.25	-0.0931343	-0.284976	3.9748	-9.75993	11.4431	0.0687361	0.0469869	0.059867	0.0303625	0.342902	0.276687	TRUE	PT_S2_CDH9+
NT5DC3	0.9394	0.0606	2.74095	0.000116153	0.000206719	0	0.25	-0.138501	-0.284261	3.42434	-8.97181	9.86586	0.235033	0.215068	0.13969	0.115485	0.901918	2.07678	TRUE	PT_S2_CDH9+
FHL1	0.9394	0.0606	2.74095	0.00011633	0.000146758	0	0.25	-1.05886	-1.24555	3.29919	-8.33579	11.4216	0.24612	0.155622	0.152993	0.0907031	0.981557	1.53036	TRUE	PT_S2_CDH9+
UNC80	0.9394	0.0606	2.74095	8.12e-05	7.46e-05	0	0.25	0.0735874	-0.228408	4.47188	-9.75934	13.7413	0.226164	0.137248	0.0997783	0.0737296	0.859782	0.777666	TRUE	PT_S2_CDH9+
SELENOP	0.9394	0.0606	2.74095	0.00173424	0.000865063	0	0.25	1.22524	0.950957	3.41414	-9.15635	14.1835	1.43237	0.523077	0.423503	0.213786	16.0147	9.16482	TRUE	PT_S2_CDH9+
GPC3	0.9394	0.0606	2.74095	0.000390954	0.00035496	0	0.25	0.974759	0.769375	3.52509	-7.07366	12.2117	0.793791	0.484654	0.27051	0.167408	4.10701	3.63305	TRUE	PT_S2_CDH9+
MT2A	0.9394	0.0606	2.74095	0.00128981	0.00265338	0	0.25	-0.729787	-0.796906	4.23962	-12.6856	15.1655	1.09756	0.943521	0.297118	0.265132	11.3245	24.158	TRUE	PT_S2_CDH9+
GP6	0.9394	0.0606	2.74095	1.55e-05	4.34e-05	0	0.25	-1.6674	-1.34487	4.25957	-14.389	11.1798	0.0399113	0.0308344	0.0266075	0.0245893	0.137757	0.492863	TRUE	PT_S2_CDH9+
MELK	0.9394	0.0606	2.74095	5.11e-05	4.35e-05	0	0.25	-0.31582	-0.416193	4.40146	-11.1926	14.5307	0.128603	0.0690201	0.0886918	0.0456858	0.506537	0.433348	TRUE	PT_S2_CDH9+
TP53I11	0.9392	0.0608	2.73744	9.32e-05	0.000114685	0	0.25	-1.22965	-1.68476	3.46658	-8.4135	9.42749	0.24612	0.158561	0.141907	0.0843828	0.887649	1.20581	TRUE	PT_S2_CDH9+
DNAH5	0.9392	0.0608	2.73744	0.000320202	0.000286151	0	0.25	2.17547	0.990379	4.78697	-8.18105	18.8266	0.419069	0.23439	0.177384	0.114639	3.84579	2.74325	TRUE	PT_S2_CDH9+
KLHL6	0.9392	0.0608	2.73744	0.00015426	0.000130349	0	0.25	0.0234176	-0.136949	3.69895	-10.4487	11.2028	0.385809	0.141205	0.190687	0.0810614	1.4559	1.29476	TRUE	PT_S2_CDH9+
CD1E	0.9392	0.0608	2.73744	1.84e-06	1.39e-05	0	0.25	-0.773415	-0.719962	3.6971	-16.0901	9.28159	0.00443459	0.01333	0.00443459	0.00535914	0.0124062	0.164037	TRUE	PT_S2_CDH9+
SYNGR1	0.9392	0.0608	2.73744	4e-05	0.000127537	0	0.25	-1.96306	-2.18607	2.37953	-9.22591	7.80564	0.0909091	0.118168	0.0665188	0.0755367	0.348383	1.35777	TRUE	PT_S2_CDH9+
EIF4A3	0.9392	0.0608	2.73744	8.03e-05	0.000310121	0	0.25	-1.63135	-1.56584	3.20574	-11.1747	7.95571	0.155211	0.17852	0.124169	0.11626	1.20708	3.64823	TRUE	PT_S2_CDH9+
BCAS4	0.939	0.061	2.73394	0.000101391	0.000240417	0	0.25	-1.65791	-2.03087	2.90976	-8.61798	7.76766	0.221729	0.272781	0.141907	0.131065	0.806531	2.6258	TRUE	PT_S2_CDH9+
CD36	0.939	0.061	2.73394	0.000190287	0.000224234	0	0.25	-0.823649	-0.765612	4.61816	-13.2048	12.9663	0.436807	0.280672	0.170732	0.121154	1.71697	1.96961	TRUE	PT_S2_CDH9+
CAMK2N1	0.939	0.061	2.73394	0.00115793	0.000499656	0	0.25	2.22674	2.16651	2.60776	-5.43289	12.3341	0.811529	0.299646	0.467849	0.178419	12.0899	5.33343	TRUE	PT_S2_CDH9+
TUBB2B	0.939	0.061	2.73394	1.98e-05	5.93e-05	0	0.25	-1.37358	-1.31464	3.72736	-10.7093	8.94881	0.0554324	0.0763087	0.0443459	0.0511691	0.178026	0.606591	TRUE	PT_S2_CDH9+
NEURL1B	0.939	0.061	2.73394	3.3e-05	0.000102709	0	0.25	-0.835142	-0.757126	3.89998	-11.2425	11.5582	0.0886918	0.115979	0.059867	0.0645581	0.320424	0.974808	TRUE	PT_S2_CDH9+
DDN	0.939	0.061	2.73394	2.97e-05	3.04e-05	0	0.25	1.0555	0.703616	4.67778	-15.0212	17.2528	0.0842572	0.0479221	0.059867	0.0345919	0.355239	0.36224	TRUE	PT_S2_CDH9+
SCT	0.939	0.061	2.73394	3.68e-06	8.24e-06	0	0.25	-0.812892	-0.873784	3.38885	-15.2916	9.79621	0.0133038	0.0067018	0.0133038	0.00484156	0.0448111	0.0624654	TRUE	PT_S2_CDH9+
LHFPL6	0.939	0.061	2.73394	0.000677128	0.000597619	0	0.25	1.48043	1.16847	4.07939	-9.89287	12.4942	0.69623	0.439082	0.323725	0.169937	7.11009	5.19702	TRUE	PT_S2_CDH9+
UPK1A	0.939	0.061	2.73394	1.35e-05	8.56e-06	0	0.25	0.770013	0.528179	3.85878	-9.57249	13.8923	0.0354767	0.0163587	0.0310421	0.0122326	0.144807	0.09207	TRUE	PT_S2_CDH9+
LGALS3	0.939	0.061	2.73394	0.0001232	0.000790741	0	0.25	-2.16607	-2.08439	2.94987	-13.4667	8.0385	0.16408	0.407834	0.113082	0.163392	1.26159	8.22516	TRUE	PT_S2_CDH9+
GPX2	0.939	0.061	2.73394	1.55e-05	1.71e-05	0	0.25	0.173088	0.0234613	3.03288	-7.06584	10.2246	0.0509978	0.0233955	0.0399113	0.0186387	0.184112	0.186245	TRUE	PT_S2_CDH9+
CHRNA7	0.939	0.061	2.73394	0.000122413	0.000103135	0	0.25	0.591442	0.241228	5.23162	-10.9498	14.2246	0.279379	0.146946	0.137472	0.0819221	1.18183	0.992773	TRUE	PT_S2_CDH9+
CDC42BPG	0.939	0.061	2.73394	5.99e-05	7.64e-05	0	0.25	0.00927589	-0.102576	3.07081	-8.15804	10.0892	0.141907	0.115559	0.0931264	0.0678913	0.582252	0.862536	TRUE	PT_S2_CDH9+
SAG	0.9388	0.0612	2.73046	2.26e-05	1.94e-05	0	0.25	-0.515723	-0.634373	3.76655	-10.9817	11.2412	0.0554324	0.0317659	0.0354767	0.0208362	0.234978	0.193939	TRUE	PT_S2_CDH9+
RRM2	0.9388	0.0612	2.73046	0.000240496	0.000157186	0	0.25	1.39701	1.29799	3.51105	-7.76358	11.3788	0.467849	0.229182	0.18847	0.114592	1.91979	1.60441	TRUE	PT_S2_CDH9+
OLFML2A	0.9388	0.0612	2.73046	2.27e-05	5.35e-05	0	0.25	-1.088	-0.976085	3.78533	-10.9779	9.26105	0.0487805	0.0688011	0.037694	0.0432724	0.198973	0.566203	TRUE	PT_S2_CDH9+
TMEM176A	0.9388	0.0612	2.73046	0.000606749	0.000275677	0	0.25	1.68337	1.56595	3.79762	-11.8817	14.863	0.461197	0.170698	0.232816	0.0941546	5.31729	2.81132	TRUE	PT_S2_CDH9+
RHBDF1	0.9388	0.0612	2.73046	5.86e-05	6.63e-05	0	0.25	0.0632198	-0.0984592	3.55187	-8.91759	11.0607	0.144124	0.117978	0.101996	0.0659541	1.08296	0.670531	TRUE	PT_S2_CDH9+
OGFRL1	0.9388	0.0612	2.73046	5.19e-05	0.000185299	0	0.25	-2.33204	-2.57988	2.57412	-9.54256	7.18224	0.152993	0.136209	0.104213	0.0940452	0.649324	1.89535	TRUE	PT_S2_CDH9+
EPGN	0.9388	0.0612	2.73046	6.24e-06	7.35e-06	0	0.25	-0.777798	-0.887666	3.40836	-11.2255	10.2882	0.00665188	0.00859761	0.00665188	0.00743832	0.0228555	0.0746854	TRUE	PT_S2_CDH9+
PIWIL2	0.9388	0.0612	2.73046	0.000105624	5.64e-05	0	0.25	1.51898	1.35471	3.31614	-6.60641	10.465	0.235033	0.0821795	0.141907	0.0528076	1.06283	0.552304	TRUE	PT_S2_CDH9+
EPB42	0.9388	0.0612	2.73046	1.46e-05	1.11e-05	0	0.25	-0.0581508	-0.13836	5.10379	-13.4402	16.4098	0.0399113	0.0232593	0.0288248	0.0164382	0.15485	0.107041	TRUE	PT_S2_CDH9+
APOB	0.9388	0.0612	2.73046	2.83e-05	2.39e-05	0	0.25	2.5106	1.42704	5.55759	-7.73021	25.0388	0.0842572	0.0352268	0.0576497	0.0258907	0.38381	0.220357	TRUE	PT_S2_CDH9+
SUCNR1	0.9388	0.0612	2.73046	0.000267898	8.55e-05	0	0.25	2.84213	2.55492	2.76445	-6.93691	12.0688	0.281596	0.0638589	0.201774	0.0492053	3.55695	0.890067	TRUE	PT_S2_CDH9+
MYOM2	0.9388	0.0612	2.73046	0.000330865	0.000195433	0	0.25	1.94832	1.9951	2.49566	-5.53967	10.2657	0.598669	0.236546	0.257206	0.114831	3.18586	2.06139	TRUE	PT_S2_CDH9+
PDE6G	0.9386	0.0614	2.72698	2.24e-05	2.46e-05	0	0.25	-0.58495	-0.54247	3.72799	-11.7431	10.5091	0.0554324	0.0463153	0.0310421	0.0277125	0.178027	0.274958	TRUE	PT_S2_CDH9+
GPR55	0.9386	0.0614	2.72698	2.63e-05	2.49e-05	0	0.25	-0.709785	-0.789054	4.62214	-12.3758	12.8453	0.0576497	0.0503766	0.0443459	0.0314805	0.218813	0.238983	TRUE	PT_S2_CDH9+
PIK3R6	0.9386	0.0614	2.72698	3.05e-05	2.92e-05	0	0.25	-0.706467	-0.835471	4.01405	-11.5037	10.8344	0.0487805	0.0489156	0.0443459	0.0325393	0.195612	0.288073	TRUE	PT_S2_CDH9+
CPE	0.9386	0.0614	2.72698	9.12e-05	0.000144219	0	0.25	-0.214763	-0.283736	4.16135	-11.1872	15.771	0.243902	0.15903	0.146341	0.0874971	1.12911	1.45684	TRUE	PT_S2_CDH9+
PLA2G7	0.9386	0.0614	2.72698	1.51e-05	1.75e-05	0	0.25	-0.517505	-0.751237	4.53031	-11.5998	15.0904	0.0310421	0.0272939	0.0266075	0.020567	0.123131	0.177396	TRUE	PT_S2_CDH9+
GPR34	0.9384	0.0616	2.72351	3.13e-06	3.13e-05	0	0.25	-1.97733	-2.06173	2.65461	-12.2725	7.11765	0.00443459	0.0183907	0.00443459	0.0119102	0.0561154	0.365561	TRUE	PT_S2_CDH9+
P3H2	0.9384	0.0616	2.72351	0.00442116	0.00165089	0	0.25	2.56323	2.19307	4.83571	-7.74501	18.2053	3.80709	1.17588	0.656319	0.344319	48.2846	16.1147	TRUE	PT_S2_CDH9+
GLRA3	0.9384	0.0616	2.72351	4.54e-05	3.56e-05	0	0.25	-0.28699	-0.426188	4.93711	-12.6426	14.1799	0.119734	0.071768	0.0687361	0.0451623	0.49728	0.369635	TRUE	PT_S2_CDH9+
C1S	0.9384	0.0616	2.72351	0.000196384	0.000232961	0	0.25	-0.246721	-0.405367	4.0934	-10.3516	11.489	0.456763	0.27281	0.223947	0.141467	2.25168	2.34934	TRUE	PT_S2_CDH9+
EPHA7	0.9384	0.0616	2.72351	0.000880616	0.000395691	0	0.25	4.57396	3.24917	5.44391	-5.9699	25.6949	1.12417	0.350857	0.425721	0.160511	8.13177	3.75123	TRUE	PT_S2_CDH9+
CD1C	0.9382	0.0618	2.72006	2.7e-06	1.73e-05	0	0.25	-0.613663	-0.449729	3.799	-14.8656	11.825	0.00443459	0.0139689	0.00443459	0.00686751	0.012092	0.17739	TRUE	PT_S2_CDH9+
ATP1A3	0.9382	0.0618	2.72006	1.9e-05	2.25e-05	0	0.25	-0.501012	-0.49838	3.7223	-10.346	10.0866	0.0332594	0.0337388	0.0288248	0.0226137	0.134802	0.220561	TRUE	PT_S2_CDH9+
TMC7	0.9382	0.0618	2.72006	3.47e-05	4.95e-05	0	0.25	-0.291266	-0.282961	4.10507	-10.9633	11.0889	0.0620843	0.0707947	0.0487805	0.0455882	0.327008	0.536712	TRUE	PT_S2_CDH9+
HMOX1	0.938	0.062	2.71662	0.000364614	0.000153678	0	0.25	2.70148	2.44037	2.76341	-5.99375	13.6107	0.427938	0.145748	0.261641	0.0890646	2.94104	1.65078	TRUE	PT_S2_CDH9+
C3orf20	0.938	0.062	2.71662	9.73e-05	4.92e-05	0	0.25	1.37602	0.948338	6.2132	-12.856	16.4322	0.190687	0.0765476	0.13082	0.050202	0.846251	0.508373	TRUE	PT_S2_CDH9+
BICD1	0.938	0.062	2.71662	0.000307209	0.000996816	0	0.25	-1.16787	-1.36316	3.36888	-9.58557	9.18762	0.552106	0.640503	0.237251	0.264754	4.13727	9.61746	TRUE	PT_S2_CDH9+
FOXI1	0.938	0.062	2.71662	8e-06	6.12e-05	0	0.25	-1.0584	-0.713858	3.65581	-16.6297	10.2282	0.0332594	0.0359837	0.0266075	0.0238292	0.542306	0.738936	TRUE	PT_S2_CDH9+
TM4SF18	0.938	0.062	2.71662	4.73e-05	0.000143268	0	0.25	0.565691	0.578647	3.29611	-9.78508	11.4232	0.0842572	0.0787898	0.0620843	0.0535559	0.473661	1.41535	TRUE	PT_S2_CDH9+
SOD3	0.938	0.062	2.71662	0.000139288	0.000123157	0	0.25	1.14971	1.00011	3.89881	-12.1217	13.8677	0.230599	0.133434	0.157428	0.0807124	1.65155	1.54884	TRUE	PT_S2_CDH9+
ATP2C2	0.938	0.062	2.71662	0.000267545	0.000109651	0	0.25	3.02193	2.48545	4.34807	-7.84027	16.4089	0.34368	0.147098	0.217295	0.0856161	3.59073	1.19044	TRUE	PT_S2_CDH9+
KRTAP17-1	0.9378	0.0622	2.71318	1.28e-06	1.27e-06	0	0.25	-0.00180189	-0.343925	4.63745	-12.3846	16.6741	0.00886918	0.00245183	0.00665188	0.00210876	0.0291499	0.0128066	TRUE	PT_S2_CDH9+
MPO	0.9378	0.0622	2.71318	1.06e-05	7.12e-06	0	0.25	-0.0163984	-0.2869	4.83732	-13.0327	14.4826	0.0155211	0.0141404	0.0155211	0.010946	0.05975	0.069365	TRUE	PT_S2_CDH9+
LAG3	0.9378	0.0622	2.71318	1.48e-05	7.12e-05	0	0.25	-1.03879	-0.899098	3.15053	-10.5414	9.2238	0.0310421	0.030793	0.0199557	0.0239121	0.270645	0.722756	TRUE	PT_S2_CDH9+
IGF1	0.9378	0.0622	2.71318	3.67e-05	5.56e-05	0	0.25	-0.537144	-0.66545	3.96619	-9.90005	14.6493	0.0709534	0.0644828	0.0509978	0.0420332	0.371008	0.549518	TRUE	PT_S2_CDH9+
INHBA	0.9378	0.0622	2.71318	0.000113503	6.89e-05	0	0.25	0.0844742	-0.185737	5.00336	-10.6764	16.4292	0.334811	0.123738	0.157428	0.0717953	1.28667	0.72417	TRUE	PT_S2_CDH9+
NES	0.9378	0.0622	2.71318	1.14e-05	0.000109714	0	0.25	-1.71509	-1.53831	3.52357	-14.1	9.27284	0.0288248	0.0666951	0.0288248	0.0434144	0.266024	1.26935	TRUE	PT_S2_CDH9+
AQP3	0.9378	0.0622	2.71318	0.000157795	0.000276938	0	0.25	0.0867272	0.203254	3.28807	-12.3093	10.2507	0.241685	0.180825	0.16408	0.0955388	1.65946	2.85749	TRUE	PT_S2_CDH9+
MRGPRF	0.9378	0.0622	2.71318	9.35e-05	4.8e-05	0	0.25	2.91046	1.64569	6.05271	-10.9859	28.0937	0.248337	0.0902456	0.150776	0.0537334	0.986755	0.513509	TRUE	PT_S2_CDH9+
DLGAP5	0.9376	0.0624	2.70976	4.77e-05	4.18e-05	0	0.25	-0.576781	-0.898253	4.91921	-12.9823	13.3886	0.146341	0.081263	0.0997783	0.0549105	0.566348	0.416484	TRUE	PT_S2_CDH9+
F3	0.9376	0.0624	2.70976	3.42e-05	4.38e-05	0	0.25	0.0361774	-0.119289	3.50153	-10.9419	11.6392	0.097561	0.0606705	0.0842572	0.0433818	0.669521	0.531071	TRUE	PT_S2_CDH9+
NOX5	0.9376	0.0624	2.70976	0.00010328	8.55e-05	0	0.25	1.0293	0.350623	5.32049	-12.5068	16.0208	0.195122	0.15117	0.119734	0.0764624	0.828457	0.824903	TRUE	PT_S2_CDH9+
DIO2	0.9376	0.0624	2.70976	0.000104484	7.89e-05	0	0.25	1.66609	0.838881	4.61311	-9.0647	18.4561	0.223947	0.107564	0.150776	0.062266	1.18968	0.810015	TRUE	PT_S2_CDH9+
JAG2	0.9376	0.0624	2.70976	2.62e-05	6.23e-05	0	0.25	-0.902274	-0.977655	3.05507	-9.96234	8.74588	0.0399113	0.0730425	0.0332594	0.046091	0.142304	0.659893	TRUE	PT_S2_CDH9+
MT1F	0.9376	0.0624	2.70976	0.00113999	0.000659112	0	0.25	2.00762	1.63714	3.93967	-11.2403	17.3982	1.04435	0.317055	0.321508	0.129152	12.0715	6.3122	TRUE	PT_S2_CDH9+
GP1BB	0.9376	0.0624	2.70976	5.26e-06	1.16e-05	0	0.25	-1.08354	-1.18976	2.85921	-10.4167	8.2386	0.0177384	0.0136346	0.0133038	0.011227	0.0537557	0.120174	TRUE	PT_S2_CDH9+
DYSF	0.9376	0.0624	2.70976	0.0003064	0.000326126	0	0.25	1.28407	1.2403	3.35724	-7.41269	10.4748	0.658536	0.37488	0.237251	0.148414	3.29592	3.23892	TRUE	PT_S2_CDH9+
TANC2	0.9374	0.0626	2.70634	0.000354021	0.00106589	0	0.25	-0.798217	-1.00424	3.61071	-10.2177	10.0561	0.416851	0.686178	0.24612	0.283771	4.01277	10.9728	TRUE	PT_S2_CDH9+
RIDA	0.9374	0.0626	2.70634	0.00138524	0.000541754	0	0.25	2.77739	2.77013	2.71406	-6.77025	12.8876	1.36142	0.348027	0.492239	0.161135	14.4697	5.78913	TRUE	PT_S2_CDH9+
NCCRP1	0.9374	0.0626	2.70634	2.28e-05	1.87e-05	0	0.25	-0.432869	-0.69494	5.12186	-13.1216	13.5555	0.0731707	0.0378328	0.0554324	0.0280261	0.285815	0.186758	TRUE	PT_S2_CDH9+
ACTA1	0.9374	0.0626	2.70634	2.54e-06	2.74e-06	0	0.25	0.646559	0.312207	4.17178	-8.96584	18.2977	0.00443459	0.00521123	0.00443459	0.00414949	0.0137146	0.0265485	TRUE	PT_S2_CDH9+
UBE2QL1	0.9374	0.0626	2.70634	2.75e-05	4.52e-05	0	0.25	0.167067	0.0642529	3.59974	-10.6717	11.5708	0.0709535	0.0528078	0.0532151	0.0340152	0.472454	0.470567	TRUE	PT_S2_CDH9+
TCF21	0.9374	0.0626	2.70634	6.65e-06	5.35e-05	0	0.25	-0.0421558	-0.396964	4.04482	-16.3064	15.8365	0.00886918	0.0425433	0.00886918	0.017713	0.0266826	0.659084	TRUE	PT_S2_CDH9+
IGLL1	0.9374	0.0626	2.70634	1.82e-05	1.1e-05	0	0.25	1.3536	1.25246	3.10892	-7.18845	10.4469	0.0199557	0.0141108	0.0177384	0.011292	0.150254	0.107403	TRUE	PT_S2_CDH9+
KLHL4	0.9374	0.0626	2.70634	0.000156125	8.05e-05	0	0.25	2.34743	1.98909	3.44338	-6.45492	15.2544	0.119734	0.0659175	0.0864745	0.0461767	0.98426	0.811047	TRUE	PT_S2_CDH9+
MSX1	0.9372	0.0628	2.70294	2.51e-05	2.98e-05	0	0.25	-0.611491	-0.786026	3.4757	-10.4197	10.7162	0.0665189	0.0422757	0.0509978	0.0329711	0.292163	0.31297	TRUE	PT_S2_CDH9+
TMEM145	0.9372	0.0628	2.70294	1.59e-05	1.32e-05	0	0.25	0.334358	0.178269	4.39521	-11.8913	12.2334	0.0576497	0.026782	0.0399113	0.018967	0.226072	0.128982	TRUE	PT_S2_CDH9+
PFKFB3	0.9372	0.0628	2.70294	0.000190155	0.000806583	0	0.25	-1.7625	-1.93874	2.77528	-10.1691	7.7282	0.345898	0.661176	0.172949	0.228813	1.69207	7.34785	TRUE	PT_S2_CDH9+
THBS1	0.9372	0.0628	2.70294	0.000429972	0.000474673	0	0.25	-0.0926966	0.0976377	3.19743	-10.8305	9.11969	0.505543	0.296505	0.266075	0.148231	3.95256	4.65327	TRUE	PT_S2_CDH9+
HOXD8	0.9372	0.0628	2.70294	5.9e-05	0.000173517	0	0.25	-0.748815	-0.911155	3.19206	-8.84336	9.3704	0.124169	0.138911	0.0842572	0.0963314	0.516506	1.74566	TRUE	PT_S2_CDH9+
POU2F3	0.9372	0.0628	2.70294	6.48e-05	6.8e-05	0	0.25	0.661346	0.155611	5.26306	-12.9503	18.2733	0.126386	0.15583	0.0886918	0.0674743	0.573623	0.681698	TRUE	PT_S2_CDH9+
CD24	0.9372	0.0628	2.70294	0.000284413	0.0010818	0	0.25	-0.952909	-1.05944	2.54402	-7.73632	6.82946	0.192905	0.461893	0.13082	0.233853	2.38327	10.7623	TRUE	PT_S2_CDH9+
SLC45A4	0.937	0.063	2.69955	0.000451228	0.000894446	0	0.25	0.238399	-0.155583	3.39722	-9.32216	9.62433	0.924611	0.825013	0.305987	0.249851	5.49296	8.96855	TRUE	PT_S2_CDH9+
IGFBP1	0.937	0.063	2.69955	1.08e-05	1.01e-05	0	0.25	1.22329	0.605855	4.59282	-10.2561	19.7824	0.0288248	0.016341	0.0221729	0.0132855	0.0974323	0.101228	TRUE	PT_S2_CDH9+
SCN7A	0.937	0.063	2.69955	0.00033333	0.000592581	0	0.25	2.24124	1.01222	6.14751	-14.0016	22.1239	0.383592	0.315948	0.219512	0.150009	3.31178	5.70463	TRUE	PT_S2_CDH9+
AKR1C8P	0.937	0.063	2.69955	3.1e-05	3.22e-05	0	0.25	1.04696	0.691018	5.20422	-13.441	14.5827	0.059867	0.0252915	0.0465632	0.0198454	0.398646	0.336388	TRUE	PT_S2_CDH9+
DNAH10	0.937	0.063	2.69955	0.000123981	7.5e-05	0	0.25	1.63643	1.00082	3.98032	-6.99996	14.6711	0.337029	0.131763	0.148559	0.0722271	1.36341	0.8015	TRUE	PT_S2_CDH9+
BCAM	0.937	0.063	2.69955	0.000128219	0.000422526	0	0.25	-0.734384	-1.07062	2.72717	-8.88874	8.65924	0.201774	0.303834	0.150776	0.172087	1.7915	4.70475	TRUE	PT_S2_CDH9+
CFAP65	0.937	0.063	2.69955	5.15e-05	3.68e-05	0	0.25	1.56005	0.942854	4.59237	-9.53202	19.9711	0.097561	0.0717293	0.0709534	0.0442129	0.406658	0.348519	TRUE	PT_S2_CDH9+
ESPNL	0.937	0.063	2.69955	5.91e-05	3.09e-05	0	0.25	1.37197	0.830874	5.05673	-10.0758	19.6802	0.170732	0.0672453	0.104213	0.0416339	0.570364	0.31969	TRUE	PT_S2_CDH9+
MFNG	0.9368	0.0632	2.69617	2.87e-05	0.000119157	0	0.25	-1.92234	-1.85356	3.31063	-10.2927	7.82887	0.0643016	0.0751372	0.0465632	0.0523729	0.230193	1.14512	TRUE	PT_S2_CDH9+
LILRA2	0.9368	0.0632	2.69617	9.97e-06	2.53e-05	0	0.25	-0.658284	-0.812992	3.39818	-11.5557	9.96971	0.0421286	0.0171692	0.0199557	0.0136995	0.115232	0.269356	TRUE	PT_S2_CDH9+
DHRS9	0.9368	0.0632	2.69617	4.88e-05	2.42e-05	0	0.25	-0.294391	-0.662343	4.9928	-12.2928	13.14	0.16408	0.0451948	0.0931264	0.0319567	0.652204	0.261154	TRUE	PT_S2_CDH9+
SPIB	0.9368	0.0632	2.69617	1.37e-05	4.31e-05	0	0.25	-0.702968	-0.68401	3.09822	-11.6734	8.83912	0.0288248	0.0415002	0.0243902	0.0284224	0.123562	0.436022	TRUE	PT_S2_CDH9+
RACGAP1	0.9368	0.0632	2.69617	0.000178208	0.000219807	0	0.25	-0.408741	-0.471294	3.7002	-10.8137	9.97263	0.465632	0.22592	0.181818	0.116266	1.84377	2.43984	TRUE	PT_S2_CDH9+
DCXR	0.9366	0.0634	2.69279	0.000841745	0.000726298	0	0.25	0.720607	0.32629	3.84002	-10.7212	13.178	0.853658	0.377857	0.341463	0.173758	9.539	7.59965	TRUE	PT_S2_CDH9+
PLCE1	0.9366	0.0634	2.69279	0.000212267	0.000314906	0	0.25	0.0150923	0.025867	3.14854	-12.2857	9.68477	0.454545	0.291165	0.148559	0.12279	1.75005	3.15715	TRUE	PT_S2_CDH9+
MMP19	0.9366	0.0634	2.69279	5.91e-06	2.71e-05	0	0.25	-1.30079	-1.36207	3.02569	-14.0699	8.57382	0.00665188	0.0165569	0.00665188	0.0121231	0.0382902	0.276538	TRUE	PT_S2_CDH9+
PODXL	0.9366	0.0634	2.69279	0.000164662	0.000521493	0	0.25	-0.783375	-0.701094	3.92343	-14.1819	9.72157	0.396896	0.412028	0.190687	0.17222	2.10181	5.96753	TRUE	PT_S2_CDH9+
MOV10L1	0.9366	0.0634	2.69279	9.77e-05	5.46e-05	0	0.25	1.58147	1.27038	3.97431	-7.71862	14.3174	0.243902	0.104925	0.124169	0.0580366	0.955878	0.533845	TRUE	PT_S2_CDH9+
NPAS2	0.9366	0.0634	2.69279	0.00106466	0.000536867	0	0.25	2.23763	1.62099	4.33786	-7.79802	14.1254	0.824833	0.432191	0.390244	0.193453	10.6992	5.42734	TRUE	PT_S2_CDH9+
SOBP	0.9366	0.0634	2.69279	0.000902821	0.000374207	0	0.25	2.08855	1.63968	3.25327	-6.53011	11.1445	1.01109	0.346553	0.392461	0.169369	9.06032	3.75948	TRUE	PT_S2_CDH9+
SAA1	0.9366	0.0634	2.69279	1.83e-06	5.93e-06	0	0.25	-1.43361	-1.57604	3.039	-13.0138	8.37684	0.00443459	0.00673731	0.00443459	0.00535027	0.0162122	0.066549	TRUE	PT_S2_CDH9+
NAIP	0.9366	0.0634	2.69279	0.000114913	0.000216599	0	0.25	-0.912317	-0.881912	3.21918	-8.73546	8.7574	0.0620843	0.0958073	0.059867	0.0774118	1.81402	2.19017	TRUE	PT_S2_CDH9+
FXYD2	0.9364	0.0636	2.68943	0.00543493	0.00750644	0	0.25	0.433836	0.130673	3.79301	-10.7352	17.8678	4.00222	3.11726	0.503326	0.375036	48.2489	69.5315	TRUE	PT_S2_CDH9+
ADAMTSL3	0.9364	0.0636	2.68943	0.000232654	0.000421205	0	0.25	0.276891	-0.288667	4.94107	-12.4494	13.944	0.323725	0.345407	0.181818	0.151224	2.2755	4.10411	TRUE	PT_S2_CDH9+
CCL17	0.9364	0.0636	2.68943	1e-05	1.39e-05	0	0.25	1.16372	0.775331	4.09192	-10.2247	19.05	0.0288248	0.0245696	0.0221729	0.0153794	0.117021	0.148667	TRUE	PT_S2_CDH9+
CTXND1	0.9364	0.0636	2.68943	0.000226004	0.0001105	0	0.25	2.66134	1.98042	4.29494	-5.72217	17.8211	0.43459	0.147109	0.195122	0.0829247	2.51003	1.12455	TRUE	PT_S2_CDH9+
AFAP1L1	0.9364	0.0636	2.68943	0.000126971	0.000177463	0	0.25	0.0291745	0.162248	3.8372	-9.35361	10.4071	0.288248	0.19423	0.148559	0.10319	1.19751	1.78132	TRUE	PT_S2_CDH9+
ATP6V1G3	0.9364	0.0636	2.68943	1.14e-05	0.000306704	0	0.25	-1.71358	-1.44991	3.71007	-16.4306	10.5423	0.00665188	0.145978	0.00665188	0.042042	0.05761	3.1515	TRUE	PT_S2_CDH9+
TMEM178B	0.9364	0.0636	2.68943	0.000737058	0.000724376	0	0.25	2.17361	0.970893	5.52802	-10.2726	19.4749	1.02439	0.611585	0.317073	0.212127	6.44591	7.37794	TRUE	PT_S2_CDH9+
GSTM3	0.9364	0.0636	2.68943	3.9e-05	0.000346349	0	0.25	-2.54812	-2.24611	3.40624	-13.9175	9.32351	0.0399113	0.16102	0.037694	0.0863318	0.331697	3.15834	TRUE	PT_S2_CDH9+
STEAP4	0.9364	0.0636	2.68943	1.29e-05	2.74e-05	0	0.25	-1.35396	-1.42863	3.32897	-10.1264	8.38684	0.0221729	0.0325264	0.0199557	0.0248289	0.096278	0.286748	TRUE	PT_S2_CDH9+
MPP4	0.9364	0.0636	2.68943	1.98e-05	1.7e-05	0	0.25	0.0541395	0.0215435	3.73305	-10.0891	10.9027	0.0443459	0.0306598	0.0310421	0.0216702	0.172268	0.17168	TRUE	PT_S2_CDH9+
PTPRE	0.9362	0.0638	2.68608	0.000192154	0.000455543	0	0.25	-0.822772	-0.983094	3.24793	-9.94896	9.20838	0.498891	0.35529	0.210643	0.158722	2.38507	4.52391	TRUE	PT_S2_CDH9+
PDE3B	0.9362	0.0638	2.68608	0.000689678	0.000770438	0	0.25	0.983313	1.09298	3.02727	-9.13475	10.8174	0.476718	0.300681	0.286031	0.15485	5.23734	6.76495	TRUE	PT_S2_CDH9+
NLGN4Y	0.9362	0.0638	2.68608	0.000703302	0.000521071	0	0.25	1.79547	1.34489	5.51808	-13.0759	16.8397	0.634146	0.275614	0.286031	0.145883	7.50459	5.1288	TRUE	PT_S2_CDH9+
KCNK9	0.9362	0.0638	2.68608	6.18e-05	4.29e-05	0	0.25	1.19948	0.31599	6.1844	-12.2845	23.609	0.223947	0.0954631	0.0997783	0.0532039	0.627075	0.425533	TRUE	PT_S2_CDH9+
FAM107A	0.9362	0.0638	2.68608	0.000166205	0.000220157	0	0.25	0.142228	-0.0867848	3.21392	-7.67856	10.2069	0.354767	0.297638	0.170732	0.129545	1.33418	2.24952	TRUE	PT_S2_CDH9+
HELLS	0.9362	0.0638	2.68608	4.73e-05	0.000135287	0	0.25	-1.84755	-2.31121	2.59776	-8.17143	7.71865	0.13082	0.114888	0.0842572	0.0763322	0.589517	1.41883	TRUE	PT_S2_CDH9+
C1orf21	0.9362	0.0638	2.68608	0.000159404	0.000386215	0	0.25	-1.0303	-1.11475	2.92582	-7.53884	10.5029	0.243902	0.346205	0.119734	0.148769	0.999864	3.94698	TRUE	PT_S2_CDH9+
AATK	0.9362	0.0638	2.68608	0.000147764	0.000125923	0	0.25	-0.184175	-0.113571	3.39201	-9.98522	10.6015	0.281596	0.187173	0.146341	0.0869855	1.36118	1.32434	TRUE	PT_S2_CDH9+
DISC1	0.936	0.064	2.68273	0.000174318	0.000381614	0	0.25	-1.641	-1.59529	4.00257	-13.3423	11.0407	0.45898	0.353695	0.161863	0.151493	1.57085	3.60347	TRUE	PT_S2_CDH9+
ADM	0.936	0.064	2.68273	0.00010359	0.000222704	0	0.25	-1.18017	-1.15137	3.37252	-11.1188	8.84659	0.266075	0.186816	0.148559	0.107411	1.05683	2.31607	TRUE	PT_S2_CDH9+
CASS4	0.936	0.064	2.68273	5.41e-05	4.61e-05	0	0.25	1.06027	0.958615	2.989	-8.37569	9.73489	0.097561	0.0492084	0.0687361	0.0345002	0.603382	0.488201	TRUE	PT_S2_CDH9+
DSG2	0.936	0.064	2.68273	8.19e-05	0.000212084	0	0.25	-0.307065	-0.721021	2.94147	-8.9893	8.62424	0.121951	0.177116	0.0864745	0.113976	0.902643	2.47162	TRUE	PT_S2_CDH9+
PCOLCE	0.936	0.064	2.68273	2.25e-05	5.38e-05	0	0.25	-1.64481	-1.81993	2.71139	-8.62007	7.59632	0.0643016	0.0660744	0.0509978	0.04741	0.292318	0.559362	TRUE	PT_S2_CDH9+
CFP	0.936	0.064	2.68273	5.89e-06	8.27e-05	0	0.25	-1.16877	-0.995187	3.24585	-13.4409	8.71799	0.0110865	0.0377852	0.0110865	0.0255801	0.0384754	0.84877	TRUE	PT_S2_CDH9+
VSTM2L	0.936	0.064	2.68273	5.11e-05	2.74e-05	0	0.25	2.16888	1.61465	4.24063	-7.40918	17.3224	0.108647	0.0515362	0.0798226	0.0340832	0.466714	0.270153	TRUE	PT_S2_CDH9+
NCR1	0.936	0.064	2.68273	7.12e-06	2.63e-05	0	0.25	-0.865105	-0.846569	3.54062	-13.0346	10.3502	0.0133038	0.0103013	0.0133038	0.00832264	0.0416772	0.290603	TRUE	PT_S2_CDH9+
PDLIM1	0.936	0.064	2.68273	9.06e-05	0.00036385	0	0.25	-1.18002	-1.29245	2.60177	-9.88301	7.62952	0.210643	0.232391	0.150776	0.122323	1.6166	3.63338	TRUE	PT_S2_CDH9+
FAIM2	0.936	0.064	2.68273	6.27e-05	5.39e-05	0	0.25	-0.346662	-0.696552	5.36096	-13.8477	12.7754	0.161863	0.121173	0.104213	0.0602578	0.631008	0.5203	TRUE	PT_S2_CDH9+
GALNT8	0.936	0.064	2.68273	7.98e-05	6.26e-05	0	0.25	0.233711	0.0433726	4.25459	-9.6882	11.4654	0.159645	0.0871871	0.0886918	0.0548277	0.564214	0.60708	TRUE	PT_S2_CDH9+
MVB12B	0.9358	0.0642	2.6794	0.000121261	0.000330314	0	0.25	-1.84402	-2.12809	3.41982	-10.6326	9.41789	0.248337	0.321485	0.146341	0.152951	1.14828	3.14489	TRUE	PT_S2_CDH9+
SSBP4	0.9358	0.0642	2.6794	6.46e-05	0.000247864	0	0.25	-1.74214	-1.91423	1.6974	-6.50895	4.24099	0.110865	0.229952	0.0776053	0.121172	0.814276	2.76442	TRUE	PT_S2_CDH9+
B3GAT1	0.9358	0.0642	2.6794	5.96e-05	3.41e-05	0	0.25	1.82139	1.72434	3.17227	-6.30408	12.957	0.0798226	0.0432897	0.059867	0.0303537	0.683187	0.390792	TRUE	PT_S2_CDH9+
SAMHD1	0.9358	0.0642	2.6794	9.36e-05	0.000417232	0	0.25	-1.87556	-2.08307	2.91284	-9.18172	8.99703	0.241685	0.222947	0.121951	0.13153	0.955777	4.2473	TRUE	PT_S2_CDH9+
UPP2	0.9358	0.0642	2.6794	0.000687302	0.000622626	0	0.25	1.51747	0.743662	4.09663	-7.23651	13.7462	1.43459	0.750142	0.290466	0.231954	6.91694	6.6205	TRUE	PT_S2_CDH9+
SLIT2	0.9358	0.0642	2.6794	0.00215946	0.00129883	0	0.25	3.17465	2.05316	4.53684	-8.14612	17.591	2.03769	0.823002	0.583149	0.269152	20.4777	12.539	TRUE	PT_S2_CDH9+
RTN1	0.9356	0.0644	2.67607	0.000219937	0.000170139	0	0.25	1.7089	1.14801	4.16342	-9.09588	16.3861	0.248337	0.167483	0.146341	0.0925339	1.79042	1.60531	TRUE	PT_S2_CDH9+
PLCD3	0.9356	0.0644	2.67607	7.82e-05	9.05e-05	0	0.25	0.5675	0.302304	3.57003	-8.38983	11.942	0.175166	0.165636	0.108647	0.0802865	0.804484	0.919189	TRUE	PT_S2_CDH9+
EFNA2	0.9356	0.0644	2.67607	3.12e-05	1.95e-05	0	0.25	1.84928	1.30477	4.15198	-8.73147	19.3425	0.0687361	0.0387847	0.0554324	0.0236518	0.315246	0.1919	TRUE	PT_S2_CDH9+
APBA1	0.9354	0.0646	2.67276	0.000212422	0.000203118	0	0.25	0.684739	0.193128	4.86425	-10.2552	15.2032	0.463414	0.283917	0.186253	0.127847	1.88587	2.05938	TRUE	PT_S2_CDH9+
SMOX	0.9354	0.0646	2.67276	5.53e-05	8.3e-05	0	0.25	-0.514855	-0.561761	3.44906	-9.60209	10.7879	0.119734	0.154873	0.0909091	0.0754036	0.438207	0.869455	TRUE	PT_S2_CDH9+
PCP4	0.9354	0.0646	2.67276	0.000143426	0.000170264	0	0.25	0.787157	0.693697	3.02448	-9.21709	10.6626	0.208426	0.14578	0.126386	0.0836611	1.50968	1.68858	TRUE	PT_S2_CDH9+
ADGRB2	0.9354	0.0646	2.67276	8.56e-05	5.79e-05	0	0.25	0.292329	0.0237494	4.65643	-10.9695	13.2109	0.203991	0.124642	0.121951	0.0625677	0.845846	0.560766	TRUE	PT_S2_CDH9+
KCNQ4	0.9352	0.0648	2.66945	7.66e-05	7.09e-05	0	0.25	1.02833	0.215762	5.69838	-12.4076	19.9146	0.226164	0.147157	0.110865	0.0725554	0.869337	0.720892	TRUE	PT_S2_CDH9+
PLK1	0.9352	0.0648	2.66945	2.26e-05	1.99e-05	0	0.25	-0.0902406	-0.202379	3.515	-9.94762	11.7869	0.0465632	0.0298171	0.0421286	0.0240422	0.19164	0.21719	TRUE	PT_S2_CDH9+
CITED1	0.9352	0.0648	2.66945	1.57e-05	1.28e-05	0	0.25	-0.249856	-0.498876	4.6906	-11.4514	14.7161	0.0421286	0.023573	0.0310421	0.0193751	0.181673	0.125263	TRUE	PT_S2_CDH9+
IRAK2	0.9352	0.0648	2.66945	0.000183612	0.000216351	0	0.25	0.40729	0.274466	3.21721	-8.61034	11.0746	0.396896	0.25764	0.203991	0.117472	1.97994	2.18861	TRUE	PT_S2_CDH9+
ZNF165	0.9352	0.0648	2.66945	4.04e-05	7.74e-05	0	0.25	-1.01124	-1.08535	3.03252	-10.1595	8.45131	0.0709534	0.082754	0.059867	0.0605092	0.277664	0.788352	TRUE	PT_S2_CDH9+
JCAD	0.9352	0.0648	2.66945	7.01e-05	0.000126109	0	0.25	-0.872919	-0.667434	4.43807	-12.0888	10.802	0.201774	0.15295	0.121951	0.0828005	0.708606	1.35335	TRUE	PT_S2_CDH9+
MDK	0.9352	0.0648	2.66945	2.14e-05	3.9e-05	0	0.25	-0.73961	-0.681732	3.25903	-11.1381	9.3165	0.0509978	0.0451978	0.0421286	0.0332551	0.212956	0.46101	TRUE	PT_S2_CDH9+
SERPINA5	0.9352	0.0648	2.66945	6.54e-05	0.000151848	0	0.25	0.455448	0.0567751	3.53664	-8.80335	13.1907	0.126386	0.141536	0.0953437	0.0824456	0.78072	1.59001	TRUE	PT_S2_CDH9+
VNN3	0.9352	0.0648	2.66945	5.66e-06	8.66e-06	0	0.25	-1.06189	-1.1219	3.80172	-13.1213	10.4343	0.00665188	0.0108662	0.00665188	0.0087367	0.0254264	0.0819787	TRUE	PT_S2_CDH9+
RBP5	0.935	0.065	2.66616	0.00165325	0.000745059	0	0.25	3.08914	2.8796	3.11137	-4.38728	15.8241	1.49224	0.464405	0.543237	0.195901	16.413	7.48875	TRUE	PT_S2_CDH9+
PSCA	0.935	0.065	2.66616	2.6e-05	4.13e-05	0	0.25	-0.738793	-0.887825	4.0562	-12.5129	11.333	0.0643016	0.0681537	0.0532151	0.0417847	0.293702	0.392571	TRUE	PT_S2_CDH9+
CCL14	0.935	0.065	2.66616	2.25e-05	8.7e-05	0	0.25	1.43246	1.30043	3.00973	-10.9985	11.4928	0.0110865	0.0400468	0.0110865	0.0170179	0.175892	0.910675	TRUE	PT_S2_CDH9+
GADD45B	0.935	0.065	2.66616	0.000166256	0.00138885	0	0.25	-1.8902	-1.68778	3.21064	-13.1063	7.74733	0.250554	0.587343	0.161863	0.223922	2.68317	13.6628	TRUE	PT_S2_CDH9+
PAX5	0.935	0.065	2.66616	0.000115724	0.000157863	0	0.25	-0.159445	-0.139818	4.3807	-14.1827	11.4044	0.210643	0.164558	0.13082	0.0805379	0.788961	1.31047	TRUE	PT_S2_CDH9+
AP1S3	0.9348	0.0652	2.66287	0.000108484	0.000503777	0	0.25	-1.4527	-1.5619	2.80698	-10.7475	6.20019	0.175166	0.342793	0.115299	0.161741	0.873334	4.76728	TRUE	PT_S2_CDH9+
TNFAIP2	0.9348	0.0652	2.66287	0.000129449	0.000303524	0	0.25	-0.202719	-0.520989	2.94577	-8.58492	8.88094	0.157428	0.235567	0.124169	0.132772	1.33646	3.21091	TRUE	PT_S2_CDH9+
MKI67	0.9348	0.0652	2.66287	2.01e-05	2.08e-05	0	0.25	-1.19907	-1.51219	4.35517	-12.9393	11.1952	0.0909091	0.0319318	0.0709534	0.023427	0.337681	0.234668	TRUE	PT_S2_CDH9+
DIPK1B	0.9348	0.0652	2.66287	4.58e-05	8.58e-05	0	0.25	-0.311541	-0.560826	3.54292	-7.91732	12.4521	0.0842572	0.0990867	0.0509978	0.0618756	0.253964	0.881866	TRUE	PT_S2_CDH9+
MXRA8	0.9346	0.0654	2.6596	3.24e-05	4.18e-05	0	0.25	1.35871	0.898894	3.66862	-10.8674	15.5429	0.0731707	0.0525859	0.0576497	0.0318739	0.538516	0.51812	TRUE	PT_S2_CDH9+
SLCO2B1	0.9346	0.0654	2.6596	0.000324385	0.000208452	0	0.25	2.5794	2.26588	3.38249	-8.4873	14.2022	0.461197	0.224658	0.226164	0.10891	2.54559	2.04146	TRUE	PT_S2_CDH9+
CACNA1G	0.9346	0.0654	2.6596	0.000102549	8.24e-05	0	0.25	0.00389752	-0.515891	6.15422	-14.6357	16.4788	0.239468	0.180023	0.121951	0.0810969	0.878401	0.795944	TRUE	PT_S2_CDH9+
SHC2	0.9346	0.0654	2.6596	5.15e-05	8.13e-05	0	0.25	0.253206	-0.0356588	3.40497	-8.47528	11.2507	0.101996	0.0739983	0.075388	0.0511573	1.01175	0.968468	TRUE	PT_S2_CDH9+
GLYATL1	0.9346	0.0654	2.6596	0.00118863	0.000396577	0	0.25	4.01089	3.56194	3.43077	-3.3895	13.8304	1.4102	0.370105	0.51663	0.171226	12.8046	4.168	TRUE	PT_S2_CDH9+
ZNF80	0.9346	0.0654	2.6596	1.47e-06	7.75e-06	0	0.25	-1.17302	-1.06709	2.98637	-11.5282	8.16546	0.0022173	0.00361714	0.0022173	0.00295462	0.00564484	0.0924602	TRUE	PT_S2_CDH9+
FSTL3	0.9344	0.0656	2.65633	8.86e-05	0.000134052	0	0.25	-0.265571	-0.344889	3.28174	-9.65679	9.82263	0.228381	0.182678	0.121951	0.0981326	0.893808	1.43753	TRUE	PT_S2_CDH9+
ANKRD44	0.9344	0.0656	2.65633	0.000242811	0.000951514	0	0.25	-2.05466	-2.25488	2.91547	-11.5999	8.33774	0.456763	0.615277	0.190687	0.252782	2.06107	9.34851	TRUE	PT_S2_CDH9+
SOX9	0.9344	0.0656	2.65633	0.000114141	8.21e-05	0	0.25	2.35584	1.42362	4.24326	-6.16407	21.3252	0.228381	0.102004	0.150776	0.0677168	1.40835	0.909594	TRUE	PT_S2_CDH9+
BEND4	0.9344	0.0656	2.65633	1.43e-05	1.5e-05	0	0.25	-1.29171	-1.48755	4.78669	-11.9958	11.4671	0.0310421	0.0240728	0.0243902	0.0178608	0.11475	0.146316	TRUE	PT_S2_CDH9+
TDRD9	0.9344	0.0656	2.65633	0.000144006	8.92e-05	0	0.25	2.18982	1.40236	4.00231	-5.38415	16.9425	0.243902	0.121815	0.135255	0.0707779	1.21174	0.932867	TRUE	PT_S2_CDH9+
ZFP36L1	0.9344	0.0656	2.65633	0.000343954	0.0013112	0	0.25	-1.90783	-1.86894	1.8387	-8.00785	5.36897	0.339246	0.712406	0.232816	0.324695	3.7643	13.7905	TRUE	PT_S2_CDH9+
CALCRL	0.9344	0.0656	2.65633	0.000259318	0.000366537	0	0.25	1.40325	1.21464	3.14819	-7.1522	12.1356	0.334811	0.234131	0.237251	0.129628	2.67318	3.40212	TRUE	PT_S2_CDH9+
BHLHE41	0.9342	0.0658	2.65307	4.2e-05	8.04e-05	0	0.25	-0.377501	-0.616528	3.47358	-10.2708	13.9075	0.133038	0.107529	0.0953437	0.0683793	0.740613	0.816801	TRUE	PT_S2_CDH9+
LMNA	0.9342	0.0658	2.65307	0.000292023	0.00086362	0	0.25	-1.6221	-1.64515	2.34837	-8.65356	7.22732	0.594235	0.738004	0.250554	0.263884	3.17622	8.97445	TRUE	PT_S2_CDH9+
RIPOR2	0.9342	0.0658	2.65307	0.000347426	0.000888524	0	0.25	-0.530435	-0.505897	3.40625	-10.917	12.5836	0.412417	0.401516	0.199557	0.19072	2.86935	8.41201	TRUE	PT_S2_CDH9+
PTN	0.9342	0.0658	2.65307	5.25e-05	6.09e-05	0	0.25	0.349744	0.133184	3.42691	-9.24889	12.7505	0.124169	0.0723771	0.0798226	0.0460348	0.511705	0.587898	TRUE	PT_S2_CDH9+
BPIFA2	0.9342	0.0658	2.65307	1.13e-05	8.01e-06	0	0.25	0.866862	0.154913	4.85739	-9.40321	19.3644	0.0133038	0.0163971	0.00886918	0.012339	0.0478287	0.0780421	TRUE	PT_S2_CDH9+
ITM2C	0.9342	0.0658	2.65307	3.71e-05	0.000201913	0	0.25	-1.89917	-1.83773	2.72183	-11.9362	7.6851	0.0687362	0.144556	0.0509978	0.0829868	0.341496	2.24074	TRUE	PT_S2_CDH9+
ADAM32	0.9342	0.0658	2.65307	4.8e-05	5.05e-05	0	0.25	0.379971	-0.137476	4.45115	-9.45606	14.8048	0.119734	0.0663521	0.0709534	0.0441892	0.644957	0.535709	TRUE	PT_S2_CDH9+
IL17F	0.9342	0.0658	2.65307	1.2e-05	5.35e-06	0	0.25	0.642197	0.216143	5.10959	-12.3643	16.1467	0.0399113	0.00999071	0.0354767	0.00852671	0.1337	0.0502592	TRUE	PT_S2_CDH9+
SORBS1	0.9342	0.0658	2.65307	0.00059409	0.00100868	0	0.25	0.362114	-0.0961089	3.98072	-9.12542	12.0048	1.06652	0.955008	0.312639	0.272683	6.54163	9.94721	TRUE	PT_S2_CDH9+
TVP23A	0.934	0.066	2.64982	3.69e-05	3.18e-05	0	0.25	0.840849	0.777994	3.48886	-9.06442	11.2414	0.0709534	0.0491639	0.0576497	0.033119	0.299188	0.323622	TRUE	PT_S2_CDH9+
TMEM178A	0.934	0.066	2.64982	7.14e-05	0.000176171	0	0.25	-0.138325	-0.456312	3.90451	-11.5956	11.1948	0.0554324	0.117831	0.0487805	0.0771722	0.361583	1.8801	TRUE	PT_S2_CDH9+
CXorf21	0.934	0.066	2.64982	2.31e-05	3.7e-05	0	0.25	-0.485865	-0.445623	3.26917	-9.55812	9.66609	0.037694	0.0300419	0.0354767	0.024267	0.170861	0.380514	TRUE	PT_S2_CDH9+
DPP4	0.934	0.066	2.64982	0.000788973	0.000271471	0	0.25	2.56893	2.22588	2.50347	-4.59425	11.3319	0.935698	0.258908	0.403548	0.138382	8.29003	2.70412	TRUE	PT_S2_CDH9+
MYBL2	0.934	0.066	2.64982	2.95e-05	2.39e-05	0	0.25	-0.0813137	-0.281211	4.33532	-11.098	13.1144	0.0443459	0.0437511	0.037694	0.0290316	0.147318	0.231443	TRUE	PT_S2_CDH9+
WSCD1	0.934	0.066	2.64982	6.87e-05	7.84e-05	0	0.25	0.80807	0.2713	3.91232	-7.70792	14.1508	0.121951	0.10943	0.075388	0.0679593	0.379779	0.824989	TRUE	PT_S2_CDH9+
VPREB3	0.934	0.066	2.64982	5.3e-06	8.22e-05	0	0.25	-0.818252	-0.616926	3.95152	-15.7741	10.502	0.0022173	0.0195088	0.0022173	0.0140781	0.00652722	0.886991	TRUE	PT_S2_CDH9+
DCN	0.9338	0.0662	2.64658	3.08e-05	0.000108115	0	0.25	-0.244606	-0.424504	3.49772	-13.1677	11.8281	0.0399113	0.0696877	0.0354767	0.0405218	0.357417	1.33213	TRUE	PT_S2_CDH9+
EDA	0.9338	0.0662	2.64658	0.00125891	0.0005623	0	0.25	1.75325	1.64217	3.88227	-7.95894	12.0427	0.831485	0.321649	0.37694	0.174045	11.1498	4.95245	TRUE	PT_S2_CDH9+
CMTM2	0.9338	0.0662	2.64658	9.46e-06	3.18e-05	0	0.25	-1.55267	-1.50073	3.15801	-11.7523	8.33322	0.00886918	0.0248064	0.00886918	0.0203245	0.0276157	0.342917	TRUE	PT_S2_CDH9+
LPAR3	0.9338	0.0662	2.64658	2.48e-05	2.45e-05	0	0.25	-0.181303	-0.248163	4.44129	-11.0962	11.4995	0.0532151	0.0476378	0.0487805	0.031723	0.186392	0.247335	TRUE	PT_S2_CDH9+
ACSBG1	0.9338	0.0662	2.64658	0.000107405	7.25e-05	0	0.25	0.346985	0.0997028	4.7252	-11.2844	12.7169	0.292683	0.142747	0.152993	0.0727772	1.2311	0.734951	TRUE	PT_S2_CDH9+
EVA1C	0.9338	0.0662	2.64658	0.000159689	0.000663716	0	0.25	-1.6503	-1.3577	3.81209	-12.9556	8.40702	0.257206	0.391182	0.172949	0.186174	1.92197	5.9385	TRUE	PT_S2_CDH9+
COL4A3	0.9338	0.0662	2.64658	0.000537525	0.00134494	0	0.25	0.304869	-0.351203	5.0415	-12.3089	12.9531	0.740576	0.859873	0.305987	0.304288	5.10924	13.3839	TRUE	PT_S2_CDH9+
TCEAL7	0.9336	0.0664	2.64335	3e-06	1.1e-05	0	0.25	-0.322663	-0.284132	3.02266	-10.8551	9.40623	0.0022173	0.0071099	0.0022173	0.00603643	0.00565492	0.114318	TRUE	PT_S2_CDH9+
RAP1GAP	0.9336	0.0664	2.64335	0.000545251	0.000667093	0	0.25	1.47336	0.796764	3.55918	-7.33785	11.6482	0.829268	0.746433	0.339246	0.229715	6.01226	6.65279	TRUE	PT_S2_CDH9+
NRP1	0.9336	0.0664	2.64335	0.00302659	0.00132146	0	0.25	2.30783	1.88994	3.68354	-6.34604	15.7749	2.57206	0.94804	0.676275	0.312362	33.5635	13.7239	TRUE	PT_S2_CDH9+
KRTAP5-9	0.9336	0.0664	2.64335	2.6e-06	2.17e-06	0	0.25	0.867848	0.507374	3.57458	-8.52363	16.3468	0.0133038	0.00343672	0.0110865	0.00283336	0.0380208	0.0211722	TRUE	PT_S2_CDH9+
FIGN	0.9336	0.0664	2.64335	0.000683686	0.000353995	0	0.25	3.78935	2.35686	5.61759	-7.27539	24.3249	0.747228	0.288374	0.368071	0.145862	6.11559	3.41418	TRUE	PT_S2_CDH9+
BHLHE40	0.9334	0.0666	2.64013	0.000175179	0.000659222	0	0.25	-1.88912	-1.81279	2.64209	-10.5664	6.60026	0.310421	0.400111	0.199557	0.208237	1.86682	6.22035	TRUE	PT_S2_CDH9+
MYO7B	0.9334	0.0666	2.64013	0.000555609	0.000187682	0	0.25	3.86215	3.54211	3.8373	-4.31042	16.7545	0.592017	0.214677	0.32816	0.118596	5.43792	2.15631	TRUE	PT_S2_CDH9+
EMX1	0.9334	0.0666	2.64013	0.000284734	0.000347413	0	0.25	1.92447	1.37503	3.40374	-6.24293	12.485	0.443459	0.273027	0.254989	0.144395	3.75621	3.48348	TRUE	PT_S2_CDH9+
FFAR2	0.9334	0.0666	2.64013	3.46e-06	1.47e-05	0	0.25	-0.946795	-0.929478	3.23818	-13.7465	8.0995	0.0022173	0.0124516	0.0022173	0.00918625	0.00759868	0.164181	TRUE	PT_S2_CDH9+
JAKMIP3	0.9334	0.0666	2.64013	9.42e-05	6.38e-05	0	0.25	0.627339	0.601692	4.82057	-11.9388	12.9886	0.305987	0.119391	0.133038	0.0621211	1.26073	0.633177	TRUE	PT_S2_CDH9+
CEACAM1	0.9332	0.0668	2.63692	0.000329463	0.000342254	0	0.25	1.62097	1.76906	2.62694	-6.95367	9.36144	0.239468	0.167344	0.172949	0.100729	2.77708	3.624	TRUE	PT_S2_CDH9+
MUC20	0.9332	0.0668	2.63692	0.000536568	0.000569939	0	0.25	1.03597	0.793026	3.38732	-7.98709	10.7803	0.427938	0.295556	0.2949	0.179312	6.35515	6.0868	TRUE	PT_S2_CDH9+
KBTBD8	0.933	0.067	2.63371	7.11e-05	6.54e-05	0	0.25	-0.673385	-0.694998	4.239	-10.1531	10.6175	0.175166	0.105139	0.108647	0.0711831	0.7565	0.674754	TRUE	PT_S2_CDH9+
SLC23A2	0.933	0.067	2.63371	0.000183143	0.000362241	0	0.25	-0.589983	-0.801636	2.50843	-7.04795	7.02293	0.250554	0.282071	0.166297	0.159573	1.91365	3.39295	TRUE	PT_S2_CDH9+
BICDL1	0.933	0.067	2.63371	0.00205747	0.00153021	0	0.25	1.65824	1.36785	3.20222	-6.70186	12.189	1.60089	1.02338	0.576497	0.33389	19.5223	15.8746	TRUE	PT_S2_CDH9+
GLUL	0.933	0.067	2.63371	0.000114289	0.000565859	0	0.25	-2.12151	-2.12623	2.69488	-11.0385	7.0052	0.190687	0.298484	0.133038	0.16162	1.49013	5.80176	TRUE	PT_S2_CDH9+
SMAD9	0.933	0.067	2.63371	0.000117277	0.000126582	0	0.25	1.27975	0.92995	3.00982	-6.22229	11.0425	0.210643	0.117799	0.148559	0.0787575	1.40497	1.239	TRUE	PT_S2_CDH9+
RIPOR3	0.9328	0.0672	2.63052	0.000704218	0.000618745	0	0.25	1.06426	0.875615	3.86722	-10.4318	13.1431	1.32372	0.75905	0.370288	0.219698	10.3173	6.45521	TRUE	PT_S2_CDH9+
THY1	0.9328	0.0672	2.63052	0.000746267	0.000229649	0	0.25	2.95472	2.62969	3.28388	-6.36607	18.6992	0.623059	0.18149	0.323725	0.103424	8.0893	2.4675	TRUE	PT_S2_CDH9+
SPP1	0.9328	0.0672	2.63052	0.00162889	0.00177483	0	0.25	1.05201	0.863458	3.28936	-8.59596	11.9291	1.35255	0.810671	0.4102	0.23907	17.9616	17.2255	TRUE	PT_S2_CDH9+
AZU1	0.9328	0.0672	2.63052	6.15e-06	6.27e-06	0	0.25	0.0986823	0.154645	3.12264	-10.0709	11.6591	0.0155211	0.00994635	0.0133038	0.00755367	0.0731009	0.0606568	TRUE	PT_S2_CDH9+
RERGL	0.9326	0.0674	2.62733	0.000288419	0.000185092	0	0.25	2.28938	1.52925	6.02507	-13.3843	24.5966	0.365853	0.209061	0.195122	0.102235	2.74319	2.12264	TRUE	PT_S2_CDH9+
SLC39A11	0.9326	0.0674	2.62733	0.00215601	0.0009815	0	0.25	1.43217	1.17663	3.41792	-6.40027	9.45539	2.15299	0.781742	0.572062	0.303386	22.2072	10.1157	TRUE	PT_S2_CDH9+
SATB2	0.9326	0.0674	2.62733	0.000267748	0.000259847	0	0.25	1.58774	1.02584	3.42997	-8.98234	10.4836	0.416851	0.285176	0.235033	0.134292	2.79568	2.59902	TRUE	PT_S2_CDH9+
LMCD1	0.9326	0.0674	2.62733	0.000282891	0.000334531	0	0.25	0.988519	0.727526	2.8727	-6.7846	10.0401	0.430155	0.302463	0.215078	0.150621	2.2189	3.21766	TRUE	PT_S2_CDH9+
AJAP1	0.9326	0.0674	2.62733	0.00028353	0.000233214	0	0.25	1.81618	1.06769	3.94253	-7.89703	14.2307	0.432372	0.246752	0.232816	0.116289	3.65529	2.6129	TRUE	PT_S2_CDH9+
MGAT5	0.9324	0.0676	2.62415	0.00050519	0.00132344	0	0.25	-0.764104	-0.864089	3.28927	-10.7315	8.62656	0.827051	0.98005	0.299335	0.291807	4.82723	11.7861	TRUE	PT_S2_CDH9+
KCNQ3	0.9324	0.0676	2.62415	0.000403734	0.000312128	0	0.25	2.44835	1.58365	5.25243	-10.0208	20.7616	0.656319	0.318328	0.248337	0.131914	4.33353	3.10333	TRUE	PT_S2_CDH9+
TMEM255A	0.9324	0.0676	2.62415	1.94e-05	2.34e-05	0	0.25	-0.776874	-0.893554	3.99882	-11.4664	10.553	0.0332594	0.0340615	0.0266075	0.0248348	0.120813	0.240346	TRUE	PT_S2_CDH9+
CXCL12	0.9324	0.0676	2.62415	4.53e-05	0.000202142	0	0.25	-0.295333	-0.489879	2.96144	-9.26111	8.68767	0.059867	0.127128	0.037694	0.0800913	0.349536	2.03024	TRUE	PT_S2_CDH9+
SERINC5	0.9324	0.0676	2.62415	0.000187793	0.000560222	0	0.25	-1.36799	-1.55216	2.37295	-8.18583	7.38997	0.341463	0.410721	0.181818	0.204082	1.77913	5.49192	TRUE	PT_S2_CDH9+
SLC14A2	0.9324	0.0676	2.62415	0.000297365	0.000290895	0	0.25	0.392227	0.288103	5.27257	-14.4623	13.309	0.645232	0.465246	0.219512	0.13971	2.88493	2.83368	TRUE	PT_S2_CDH9+
ACE2	0.9324	0.0676	2.62415	0.000376081	0.000113808	0	0.25	3.98671	3.59098	3.28976	-3.31739	14.5833	0.368071	0.0926599	0.241685	0.0679948	3.44312	1.21795	TRUE	PT_S2_CDH9+
TCEAL2	0.9324	0.0676	2.62415	6.85e-06	5.45e-05	0	0.25	-1.74645	-1.68793	2.87538	-12.2772	7.93973	0.0443459	0.0271726	0.0110865	0.020987	0.19488	0.593234	TRUE	PT_S2_CDH9+
TNIK	0.9324	0.0676	2.62415	0.00162338	0.000898481	0	0.25	1.7666	1.61054	3.1923	-7.27945	11.8333	2.06652	0.807809	0.523282	0.24747	15.6841	9.14021	TRUE	PT_S2_CDH9+
NAMPT	0.9322	0.0678	2.62099	0.000146956	0.000821011	0	0.25	-2.19376	-1.99215	2.765	-13.3518	6.89703	0.199556	0.427777	0.152993	0.207956	2.18347	7.94947	TRUE	PT_S2_CDH9+
HIST1H3B	0.9322	0.0678	2.62099	6.08e-05	4.02e-05	0	0.25	0.778263	0.354372	6.34195	-14.5837	17.8119	0.195122	0.0840703	0.128603	0.0581993	0.700712	0.408706	TRUE	PT_S2_CDH9+
SCARF1	0.9322	0.0678	2.62099	7.31e-05	0.000126818	0	0.25	-0.0791765	-0.437421	3.35075	-9.01191	10.8029	0.117517	0.140269	0.0731707	0.0850896	0.677501	1.3558	TRUE	PT_S2_CDH9+
AHNAK	0.9322	0.0678	2.62099	0.000317574	0.00115977	0	0.25	-1.98696	-2.18476	2.18556	-7.66052	7.64822	0.594235	0.896412	0.219512	0.335212	3.29822	13.5517	TRUE	PT_S2_CDH9+
PLEKHA4	0.932	0.068	2.61782	5.55e-05	0.000110499	0	0.25	-0.794727	-0.747545	3.16711	-9.34766	9.35817	0.108647	0.111427	0.075388	0.0699084	0.439848	1.15438	TRUE	PT_S2_CDH9+
NEB	0.932	0.068	2.61782	0.000142697	0.000144261	0	0.25	0.316627	0.0846448	4.0238	-9.45198	11.1743	0.308204	0.159424	0.150776	0.0969555	1.45407	1.4499	TRUE	PT_S2_CDH9+
ADAM28	0.932	0.068	2.61782	0.000189401	0.000214075	0	0.25	1.55692	1.60943	2.77269	-8.62393	9.61911	0.128603	0.0956467	0.101996	0.0643807	1.48169	1.99158	TRUE	PT_S2_CDH9+
P4HA2	0.932	0.068	2.61782	0.00160069	0.000520248	0	0.25	3.48569	3.51077	3.21079	-4.02629	12.5323	2.03548	0.678092	0.545455	0.21249	15.7414	5.49406	TRUE	PT_S2_CDH9+
LURAP1L	0.932	0.068	2.61782	0.000145973	0.000151294	0	0.25	1.4975	0.562767	4.34673	-7.90419	16.7941	0.266075	0.179525	0.177384	0.101262	1.49111	1.61404	TRUE	PT_S2_CDH9+
IL3RA	0.932	0.068	2.61782	5.96e-05	0.000159947	0	0.25	-1.32615	-1.28456	3.116	-9.44787	8.06103	0.108647	0.0993211	0.0931264	0.0763914	0.631616	1.63376	TRUE	PT_S2_CDH9+
ANKRD33B	0.932	0.068	2.61782	0.0011776	0.000544033	0	0.25	2.34323	1.82902	3.18924	-5.51275	11.7751	1.05543	0.49042	0.443459	0.206445	10.5743	5.44246	TRUE	PT_S2_CDH9+
TSPAN7	0.932	0.068	2.61782	0.000126471	0.000341199	0	0.25	-0.314826	-0.497615	2.69947	-8.20139	6.88454	0.228381	0.223599	0.135255	0.135939	1.58105	3.2568	TRUE	PT_S2_CDH9+
ENPP2	0.9318	0.0682	2.61467	0.000776146	0.000333419	0	0.25	3.06816	2.56829	3.01535	-5.43621	12.8364	0.917959	0.318022	0.407982	0.148766	7.101	3.51421	TRUE	PT_S2_CDH9+
TMEM131L	0.9318	0.0682	2.61467	0.000207213	0.000500401	0	0.25	-1.29118	-1.16687	3.24519	-12.0155	9.54525	0.50776	0.388164	0.186253	0.185245	2.19094	4.938	TRUE	PT_S2_CDH9+
NSG1	0.9318	0.0682	2.61467	6.18e-05	7.6e-05	0	0.25	-0.177801	-0.0642996	3.45276	-9.63411	11.5176	0.124168	0.0829276	0.0886918	0.0495306	0.585372	0.764832	TRUE	PT_S2_CDH9+
HP	0.9316	0.0684	2.61153	3.12e-06	3.27e-06	0	0.25	0.0909429	0.0528221	3.50905	-12.8515	11.4931	0.0022173	0.00428554	0.0022173	0.00352248	0.008194	0.0311744	TRUE	PT_S2_CDH9+
TIFAB	0.9316	0.0684	2.61153	3.62e-06	3.39e-06	0	0.25	-0.109449	-0.313917	4.43204	-11.9428	15.1252	0.00886918	0.00647114	0.00886918	0.00471439	0.0264597	0.0307904	TRUE	PT_S2_CDH9+
FCGBP	0.9316	0.0684	2.61153	6.06e-05	8.68e-05	0	0.25	-0.269449	-0.263954	3.08998	-9.13481	9.50678	0.141907	0.104982	0.0864745	0.0645611	0.830275	0.855408	TRUE	PT_S2_CDH9+
TRIM58	0.9316	0.0684	2.61153	9.39e-06	1.35e-05	0	0.25	-1.04399	-0.929075	2.86304	-9.07115	7.18906	0.00665188	0.0149567	0.00665188	0.0117061	0.0378568	0.128648	TRUE	PT_S2_CDH9+
NUAK2	0.9314	0.0686	2.6084	0.00012605	0.000403405	0	0.25	-1.3285	-1.41108	2.88464	-8.58784	6.86189	0.254989	0.306634	0.146341	0.152709	1.2595	3.77168	TRUE	PT_S2_CDH9+
C5AR1	0.9314	0.0686	2.6084	0.000151676	0.000308427	0	0.25	0.00648816	-0.424811	3.39208	-9.50502	10.8714	0.219512	0.234811	0.146341	0.138705	1.3166	3.1263	TRUE	PT_S2_CDH9+
TLR2	0.9314	0.0686	2.6084	3.77e-05	0.000148046	0	0.25	-0.502846	-0.560059	2.72816	-10.0687	9.1211	0.0687361	0.0802042	0.0487805	0.0588086	0.409645	1.43899	TRUE	PT_S2_CDH9+
GRB14	0.9314	0.0686	2.6084	0.000396729	0.000781454	0	0.25	0.945822	0.0209951	3.8058	-7.41121	12.1292	0.529933	0.543887	0.292683	0.247103	4.64894	8.42393	TRUE	PT_S2_CDH9+
GRB10	0.9314	0.0686	2.6084	0.00245936	0.0012908	0	0.25	2.43439	1.78757	3.61577	-5.90884	13.2015	2.77383	0.940663	0.636364	0.306601	27.308	12.1732	TRUE	PT_S2_CDH9+
KIF14	0.9312	0.0688	2.60527	5.8e-05	4.13e-05	0	0.25	-0.0323198	-0.241637	4.22587	-10.4185	13.6065	0.144124	0.0715258	0.104213	0.0496785	0.704623	0.410102	TRUE	PT_S2_CDH9+
CLDN10	0.9312	0.0688	2.60527	0.0029883	0.00112207	0	0.25	3.07976	2.31229	3.64105	-4.2968	17.9963	2.31264	0.751678	0.68071	0.285697	28.6507	10.9366	TRUE	PT_S2_CDH9+
CCDC154	0.9312	0.0688	2.60527	3.72e-05	3.39e-05	0	0.25	0.540225	0.540342	3.63794	-8.7051	10.3782	0.037694	0.0301273	0.0310421	0.0228444	0.188439	0.327557	TRUE	PT_S2_CDH9+
UPK2	0.9312	0.0688	2.60527	0.000142399	0.000117205	0	0.25	1.13102	0.843085	4.98085	-11.8983	13.9737	0.363636	0.241115	0.179601	0.107621	1.48298	1.2022	TRUE	PT_S2_CDH9+
FGFR2	0.9312	0.0688	2.60527	0.000542367	0.000615002	0	0.25	1.72413	0.525555	4.88069	-9.16737	17.3756	0.771618	0.629491	0.314856	0.226527	5.37821	6.25244	TRUE	PT_S2_CDH9+
GUCY1A1	0.931	0.069	2.60215	0.0001795	0.000358652	0	0.25	0.0821672	-0.0801368	2.8331	-7.25218	8.37906	0.2949	0.3126	0.159645	0.163537	1.42058	3.49357	TRUE	PT_S2_CDH9+
CLDN7	0.931	0.069	2.60215	5.93e-05	0.000301727	0	0.25	-0.927388	-1.0716	2.72193	-10.3665	7.81624	0.0709534	0.174452	0.0465632	0.112864	0.537634	3.04388	TRUE	PT_S2_CDH9+
PLEKHG5	0.931	0.069	2.60215	0.000187231	0.000142172	0	0.25	0.730614	0.443399	4.27915	-10.2367	12.6463	0.467849	0.248432	0.192905	0.106097	2.0365	1.41762	TRUE	PT_S2_CDH9+
SH3BP1	0.931	0.069	2.60215	3.86e-05	9.69e-05	0	0.25	-1.82701	-1.53273	3.76265	-10.6897	8.34039	0.117517	0.0875688	0.0643016	0.0561556	0.372916	1.00973	TRUE	PT_S2_CDH9+
PBLD	0.931	0.069	2.60215	0.00194036	0.000616526	0	0.25	2.69623	2.12441	2.59126	-3.09736	10.6247	1.62306	0.456854	0.629712	0.237444	20.6343	6.37086	TRUE	PT_S2_CDH9+
NMU	0.9308	0.0692	2.59904	1.33e-05	1.27e-05	0	0.25	-0.728615	-0.716196	3.97177	-11.4884	10.7684	0.0199557	0.0193225	0.0199557	0.0157255	0.071535	0.124066	TRUE	PT_S2_CDH9+
HMGCS2	0.9308	0.0692	2.59904	9.2e-05	0.000175353	0	0.25	1.04021	0.820716	3.2202	-10.5004	10.0064	0.186253	0.101648	0.117517	0.0650313	1.45407	1.60201	TRUE	PT_S2_CDH9+
ASPG	0.9308	0.0692	2.59904	0.000182978	6.47e-05	0	0.25	3.61748	3.44711	3.30137	-3.5905	14.569	0.223947	0.0801769	0.146341	0.0511366	1.86992	0.629553	TRUE	PT_S2_CDH9+
GLYAT	0.9308	0.0692	2.59904	0.00288993	0.000921759	0	0.25	4.68473	4.45513	3.92802	-2.53745	16.3563	2.45898	0.597966	0.745011	0.235441	27.6949	10.1094	TRUE	PT_S2_CDH9+
MYL9	0.9306	0.0694	2.59594	3.99e-05	0.000249245	0	0.25	-1.69864	-1.60667	2.99554	-13.9697	8.78383	0.0864745	0.168564	0.0709534	0.0728482	0.529682	2.82834	TRUE	PT_S2_CDH9+
CHST11	0.9306	0.0694	2.59594	0.000574118	0.000737114	0	0.25	0.262683	0.285705	3.68284	-11.287	10.6843	0.96674	0.563212	0.310421	0.201148	5.9165	7.32216	TRUE	PT_S2_CDH9+
VCAM1	0.9306	0.0694	2.59594	0.000196516	0.00030181	0	0.25	1.42546	1.35967	2.89212	-7.5155	13.4914	0.217295	0.156424	0.146341	0.0815317	2.20663	3.13232	TRUE	PT_S2_CDH9+
IGSF6	0.9306	0.0694	2.59594	2.48e-05	0.000116854	0	0.25	-1.61011	-1.6209	3.29398	-14.273	9.161	0.0532151	0.0764202	0.037694	0.0501547	0.22891	1.2256	TRUE	PT_S2_CDH9+
FAM24B	0.9304	0.0696	2.59285	3.06e-05	0.000164072	0	0.25	-1.74292	-1.88898	2.3808	-11.3233	6.72821	0.0576497	0.111429	0.0421286	0.0648864	0.503581	1.77932	TRUE	PT_S2_CDH9+
NPW	0.9304	0.0696	2.59285	3.62e-05	3.9e-05	0	0.25	0.165352	0.160305	3.30423	-10.996	9.77576	0.104213	0.064755	0.075388	0.0439083	0.424955	0.407166	TRUE	PT_S2_CDH9+
CCL23	0.9304	0.0696	2.59285	3.9e-06	1.28e-05	0	0.25	-0.0365687	-0.0856562	3.60293	-11.3555	12.6656	0.0133038	0.00789958	0.0133038	0.00584714	0.0645805	0.13278	TRUE	PT_S2_CDH9+
SLC12A5	0.9304	0.0696	2.59285	2.29e-05	1.93e-05	0	0.25	-0.864771	-1.05205	4.40229	-11.4237	10.8487	0.0665189	0.0374598	0.0532151	0.0254618	0.240604	0.183312	TRUE	PT_S2_CDH9+
CHN1	0.9304	0.0696	2.59285	0.000106429	0.000215149	0	0.25	-0.903286	-0.813121	3.38151	-10.1195	9.82833	0.21286	0.187214	0.135255	0.101179	1.12813	1.9365	TRUE	PT_S2_CDH9+
PTX3	0.9304	0.0696	2.59285	2.51e-05	2.61e-05	0	0.25	0.359962	0.309541	3.79267	-10.3781	10.8094	0.0709535	0.0347538	0.0532151	0.0257576	0.336232	0.266801	TRUE	PT_S2_CDH9+
MUSTN1	0.9302	0.0698	2.58977	2.93e-05	4.11e-05	0	0.25	1.04181	1.21499	2.40872	-11.4068	8.55648	0.0133038	0.0299876	0.0133038	0.0130548	0.150581	0.474016	TRUE	PT_S2_CDH9+
LTC4S	0.9302	0.0698	2.58977	7.18e-05	0.0001142	0	0.25	-0.23181	-0.31225	3.10802	-9.59165	10.3185	0.195122	0.115305	0.117517	0.0769001	0.890597	1.24734	TRUE	PT_S2_CDH9+
HEMGN	0.9302	0.0698	2.58977	4.08e-06	8.1e-06	0	0.25	-1.13862	-1.09592	3.47075	-11.4143	9.0972	0.0022173	0.00971269	0.0022173	0.00747677	0.00655423	0.0806148	TRUE	PT_S2_CDH9+
SMIM5	0.9302	0.0698	2.58977	6.99e-05	0.000225893	0	0.25	-0.760291	-0.706725	3.0992	-9.99987	7.40803	0.13082	0.213848	0.0931264	0.115568	0.625076	2.33684	TRUE	PT_S2_CDH9+
CPM	0.9302	0.0698	2.58977	0.00258804	0.00128079	0	0.25	2.03562	1.59272	3.06602	-5.1805	12.0656	2.35698	0.806371	0.603104	0.309813	25.0527	12.5991	TRUE	PT_S2_CDH9+
CFAP97D1	0.93	0.07	2.58669	3.53e-05	3.21e-05	0	0.25	0.449758	-0.34983	6.14884	-12.6337	21.66	0.0953437	0.0718275	0.075388	0.0490663	0.338731	0.32894	TRUE	PT_S2_CDH9+
SERPINF1	0.93	0.07	2.58669	3.56e-05	3.96e-05	0	0.25	-0.332291	-0.416898	3.11958	-11.843	8.3925	0.0842572	0.0556122	0.0687361	0.0365557	0.34022	0.411297	TRUE	PT_S2_CDH9+
CLU	0.93	0.07	2.58669	0.000181619	0.000595766	0	0.25	-1.55042	-1.30064	3.26467	-14.3059	7.73048	0.321508	0.394176	0.170732	0.174205	1.92408	6.73547	TRUE	PT_S2_CDH9+
ZSWIM4	0.93	0.07	2.58669	9.48e-05	0.00017541	0	0.25	-0.88757	-0.823176	3.07098	-9.12984	9.30434	0.24612	0.207503	0.126386	0.115455	1.32236	1.87846	TRUE	PT_S2_CDH9+
MEST	0.93	0.07	2.58669	3.46e-05	9.57e-05	0	0.25	-0.547298	-0.592127	2.75153	-9.30328	7.49527	0.097561	0.098182	0.0798226	0.0619968	0.395213	1.05036	TRUE	PT_S2_CDH9+
RANBP17	0.93	0.07	2.58669	0.00090965	0.000525657	0	0.25	1.25756	1.10796	4.67589	-9.62766	12.9337	0.713968	0.327011	0.325942	0.174246	8.43464	5.15006	TRUE	PT_S2_CDH9+
CCDC168	0.93	0.07	2.58669	2.99e-05	1.75e-05	0	0.25	1.03826	1.16747	3.31502	-11.1022	10.4688	0.0110865	0.0162819	0.00886918	0.0124692	0.251748	0.196482	TRUE	PT_S2_CDH9+
TYMP	0.9298	0.0702	2.58362	7.52e-05	0.00033626	0	0.25	-1.76543	-1.76184	2.50255	-10.771	6.87916	0.168514	0.220527	0.0997783	0.122565	0.570342	3.58368	TRUE	PT_S2_CDH9+
NTN5	0.9298	0.0702	2.58362	1.21e-05	1.86e-05	0	0.25	-0.0722036	-0.24757	3.25823	-9.05119	11.2391	0.0199557	0.0265719	0.0177384	0.0173019	0.197317	0.203838	TRUE	PT_S2_CDH9+
ID4	0.9296	0.0704	2.58056	0.000178217	0.000173395	0	0.25	0.92998	0.574188	3.34816	-7.44549	12.1006	0.412417	0.203106	0.206208	0.115807	2.37313	1.89345	TRUE	PT_S2_CDH9+
OTUD1	0.9294	0.0706	2.57751	0.000103301	0.000128167	0	0.25	-0.265935	-0.326938	2.50419	-8.2999	9.2101	0.184035	0.144537	0.133038	0.0952016	1.06754	1.36424	TRUE	PT_S2_CDH9+
LMO2	0.9294	0.0706	2.57751	0.000185603	0.000173723	0	0.25	1.92067	1.66259	2.95511	-6.30612	11.4713	0.277162	0.158019	0.181818	0.0965473	1.99876	1.81261	TRUE	PT_S2_CDH9+
GNGT1	0.9294	0.0706	2.57751	0.000613961	0.000484366	0	0.25	2.02624	0.772039	6.71698	-13.0955	21.3756	0.419068	0.348325	0.24612	0.16209	6.16769	5.30102	TRUE	PT_S2_CDH9+
SLC39A8	0.9294	0.0706	2.57751	0.000143984	0.000191181	0	0.25	-0.853867	-1.08983	2.72673	-9.37651	7.90861	0.334811	0.226982	0.179601	0.119084	1.57802	1.94026	TRUE	PT_S2_CDH9+
SH3PXD2B	0.9294	0.0706	2.57751	0.000206117	0.000171766	0	0.25	1.23358	0.787038	4.06321	-9.62248	14.6279	0.368071	0.227124	0.21286	0.10852	2.43964	1.74404	TRUE	PT_S2_CDH9+
IFIT2	0.9292	0.0708	2.57446	8.91e-05	0.000153499	0	0.25	-1.21935	-1.34418	2.57129	-7.70836	7.81315	0.208426	0.142926	0.141907	0.0901057	1.28889	1.61958	TRUE	PT_S2_CDH9+
RARRES2	0.9292	0.0708	2.57446	9.17e-05	0.000174923	0	0.25	-0.0681511	0.0517759	2.99491	-10.8956	8.68868	0.121951	0.110288	0.0842572	0.0688643	0.748336	1.89384	TRUE	PT_S2_CDH9+
ACVR1C	0.9292	0.0708	2.57446	0.000130118	7.5e-05	0	0.25	1.16689	1.06504	3.05019	-6.91167	11.2679	0.274944	0.0984632	0.157428	0.0666107	1.37353	0.784498	TRUE	PT_S2_CDH9+
PYHIN1	0.9292	0.0708	2.57446	1.69e-05	0.000311474	0	0.25	-1.34345	-0.873289	3.58619	-12.4195	10.3984	0.0243902	0.0703722	0.0199557	0.0514294	0.0970064	3.88007	TRUE	PT_S2_CDH9+
C1R	0.929	0.071	2.57143	1.82e-05	5.24e-05	0	0.25	-1.27543	-1.29202	3.24557	-10.3154	8.2797	0.0354767	0.0427547	0.0310421	0.0329977	0.176717	0.58754	TRUE	PT_S2_CDH9+
MEGF6	0.929	0.071	2.57143	0.000198327	0.00016885	0	0.25	0.490021	0.419391	3.25568	-8.60622	9.65872	0.390244	0.271778	0.190687	0.109164	2.40706	1.62365	TRUE	PT_S2_CDH9+
TNFRSF21	0.929	0.071	2.57143	0.00106284	0.000459759	0	0.25	2.43408	1.89666	2.91645	-4.5049	11.3559	1.13082	0.396429	0.461197	0.195736	11.7477	4.57561	TRUE	PT_S2_CDH9+
MARCO	0.929	0.071	2.57143	1.93e-05	3.05e-05	0	0.25	-0.299936	-0.30586	4.87117	-12.806	13.5702	0.0576497	0.0477412	0.0443459	0.028517	0.211478	0.282344	TRUE	PT_S2_CDH9+
C1QTNF3	0.929	0.071	2.57143	0.000106339	8.32e-05	0	0.25	0.0128563	-0.0441818	3.48739	-9.06624	10.9526	0.206208	0.0911042	0.137472	0.0639134	0.962413	0.894151	TRUE	PT_S2_CDH9+
CADM1	0.929	0.071	2.57143	0.000347655	0.000958438	0	0.25	-0.546655	-0.780572	3.29887	-9.27997	9.73774	0.654102	0.802814	0.228381	0.261391	3.15468	9.56655	TRUE	PT_S2_CDH9+
ARHGEF26	0.929	0.071	2.57143	9.11e-05	0.000124457	0	0.25	-0.619737	-0.579104	3.19555	-11.6038	9.11708	0.223947	0.146698	0.126386	0.0838593	0.827511	1.3278	TRUE	PT_S2_CDH9+
MFAP5	0.929	0.071	2.57143	1.43e-05	1.34e-05	0	0.25	0.172075	0.157957	3.29154	-9.18775	9.3541	0.0443459	0.0206033	0.0399113	0.0159414	0.191775	0.147378	TRUE	PT_S2_CDH9+
KL	0.9288	0.0712	2.5684	0.0011788	0.000442894	0	0.25	2.76863	2.08085	2.8336	-3.72244	11.9397	1.07982	0.3321	0.505543	0.179786	13.8072	4.60114	TRUE	PT_S2_CDH9+
AC067752.1	0.9288	0.0712	2.5684	4.75e-05	3.75e-05	0	0.25	1.1523	0.219046	7.38517	-16.0436	25.4176	0.184035	0.0801769	0.10643	0.0464163	0.634129	0.345033	TRUE	PT_S2_CDH9+
THSD7A	0.9288	0.0712	2.5684	0.00160188	0.00252598	0	0.25	0.993128	0.0898814	4.55837	-9.38947	12.7351	1.30155	1.47056	0.463415	0.393601	13.9848	22.365	TRUE	PT_S2_CDH9+
TYMS	0.9288	0.0712	2.5684	0.000106116	5.76e-05	0	0.25	1.10271	0.967315	3.02726	-6.7457	13.5851	0.221729	0.0855991	0.146341	0.0575043	1.22681	0.617292	TRUE	PT_S2_CDH9+
ZNF331	0.9288	0.0712	2.5684	0.000120945	0.000924405	0	0.25	-1.89114	-1.77446	2.25397	-9.95802	5.19718	0.186253	0.395482	0.137472	0.179806	1.82539	9.2906	TRUE	PT_S2_CDH9+
ABCA3	0.9286	0.0714	2.56538	0.0001	0.000134182	0	0.25	-0.298766	-0.466499	2.90821	-7.73587	8.46426	0.215078	0.162726	0.144124	0.0962575	1.04364	1.44706	TRUE	PT_S2_CDH9+
GNAZ	0.9286	0.0714	2.56538	0.000107914	8.8e-05	0	0.25	-0.0887153	-0.255486	4.08183	-10.7789	10.8054	0.263858	0.17591	0.13969	0.0846874	1.11179	0.872964	TRUE	PT_S2_CDH9+
TP73	0.9284	0.0716	2.56237	7.21e-05	6.33e-05	0	0.25	0.184317	-0.0474544	5.40137	-13.9788	15.0812	0.235033	0.140169	0.104213	0.0632272	0.75369	0.610048	TRUE	PT_S2_CDH9+
FOXQ1	0.9284	0.0716	2.56237	6.07e-05	5.67e-05	0	0.25	1.03869	0.660247	3.34026	-6.43967	12.6637	0.133038	0.0916452	0.0909091	0.0561379	0.637258	0.593021	TRUE	PT_S2_CDH9+
RASD1	0.9284	0.0716	2.56237	8.37e-05	0.000329888	0	0.25	-1.74684	-1.70346	2.93163	-11.6275	8.70268	0.117517	0.195236	0.0864745	0.11948	0.928456	3.43109	TRUE	PT_S2_CDH9+
POU5F1B	0.9282	0.0718	2.55936	4.11e-05	2.91e-05	0	0.25	0.983398	0.982484	3.38382	-8.51621	11.3243	0.0731707	0.0514653	0.0554324	0.0340004	0.356867	0.283179	TRUE	PT_S2_CDH9+
PDGFB	0.9282	0.0718	2.55936	0.000107866	0.00019159	0	0.25	0.311436	0.0995264	3.08299	-7.48697	10.5793	0.217295	0.20832	0.152993	0.110315	1.03122	2.06122	TRUE	PT_S2_CDH9+
AR	0.928	0.072	2.55637	0.000502546	0.00025172	0	0.25	2.47585	1.81238	3.22648	-5.01433	13.4278	0.474501	0.203817	0.297118	0.121424	5.38208	2.56004	TRUE	PT_S2_CDH9+
IL19	0.928	0.072	2.55637	4.15e-05	3.81e-05	0	0.25	-0.548691	-0.822444	4.01571	-10.4499	10.6659	0.104213	0.0761483	0.0776053	0.0452954	0.341912	0.370533	TRUE	PT_S2_CDH9+
TNNI1	0.928	0.072	2.55637	6.81e-05	5.98e-05	0	0.25	0.12558	-0.109226	4.11723	-13.8767	11.9662	0.18847	0.105659	0.119734	0.0605388	0.764095	0.622967	TRUE	PT_S2_CDH9+
GRK5	0.9278	0.0722	2.55338	0.000276958	0.000455429	0	0.25	-0.517602	-0.449354	3.85223	-10.23	11.0309	0.662971	0.507596	0.237251	0.164465	3.47599	4.28562	TRUE	PT_S2_CDH9+
ADAM8	0.9278	0.0722	2.55338	4.74e-05	9.88e-05	0	0.25	-0.392216	-0.304747	2.85623	-9.29512	7.15999	0.0709534	0.0565291	0.0509978	0.0409477	0.385479	0.98778	TRUE	PT_S2_CDH9+
CAPN13	0.9278	0.0722	2.55338	0.000214031	0.000140003	0	0.25	2.56545	1.22581	6.31326	-9.79542	22.6783	0.21286	0.147722	0.16408	0.0924244	2.16264	1.50033	TRUE	PT_S2_CDH9+
TGM2	0.9278	0.0722	2.55338	0.000116672	0.000200911	0	0.25	-1.00871	-0.765482	4.11987	-11.7869	10.4305	0.314856	0.249821	0.152993	0.114287	1.20098	2.04303	TRUE	PT_S2_CDH9+
RGN	0.9278	0.0722	2.55338	0.000952251	0.000399814	0	0.25	2.56909	2.16706	3.05102	-4.87314	11.9263	0.5898	0.198121	0.365854	0.137838	8.39229	4.04911	TRUE	PT_S2_CDH9+
TNFRSF19	0.9278	0.0722	2.55338	0.000341896	0.000330276	0	0.25	1.69469	0.773078	3.74312	-5.83018	13.7602	0.592017	0.361115	0.257206	0.1692	3.45946	3.39003	TRUE	PT_S2_CDH9+
EFCAB13	0.9278	0.0722	2.55338	0.000208217	0.000462603	0	0.25	-0.684697	-0.768486	3.32635	-9.89074	8.01081	0.261641	0.291811	0.150776	0.170099	1.68274	4.54922	TRUE	PT_S2_CDH9+
SDS	0.9278	0.0722	2.55338	6.71e-05	4.62e-05	0	0.25	0.780686	0.141002	4.92956	-10.3534	20.592	0.184035	0.0844485	0.119734	0.0531448	0.774841	0.463694	TRUE	PT_S2_CDH9+
NOSTRIN	0.9278	0.0722	2.55338	0.00041512	0.000501286	0	0.25	1.67106	1.39016	3.2568	-7.13784	10.9883	0.40133	0.275824	0.277162	0.15459	4.15359	5.1001	TRUE	PT_S2_CDH9+
RSPO4	0.9276	0.0724	2.55039	4.12e-05	4.5e-05	0	0.25	0.881336	0.171927	5.86998	-11.733	16.7996	0.0620843	0.0448841	0.0509978	0.0329297	0.447588	0.434462	TRUE	PT_S2_CDH9+
ACER2	0.9276	0.0724	2.55039	9.43e-05	0.000108716	0	0.25	-0.0121615	0.101483	4.79675	-13.1855	12.3692	0.223947	0.129021	0.144124	0.0808573	1.20958	1.0548	TRUE	PT_S2_CDH9+
FMO2	0.9276	0.0724	2.55039	8.42e-05	7.81e-05	0	0.25	2.16141	1.58648	3.46221	-7.42897	13.2173	0.119734	0.069612	0.0953437	0.0489657	0.700515	0.72794	TRUE	PT_S2_CDH9+
CPVL	0.9276	0.0724	2.55039	0.000288863	0.00061032	0	0.25	-0.234682	-0.621964	2.89901	-7.89418	11.036	0.54102	0.547592	0.237251	0.222076	3.1098	5.5729	TRUE	PT_S2_CDH9+
BEGAIN	0.9274	0.0726	2.54742	5.18e-05	4.61e-05	0	0.25	-0.322028	-0.557675	4.25272	-10.027	11.8898	0.152993	0.0880567	0.0886918	0.050622	0.580299	0.444429	TRUE	PT_S2_CDH9+
TRIM55	0.9274	0.0726	2.54742	0.000108305	9.74e-05	0	0.25	2.23096	1.09976	4.16695	-6.62454	17.8145	0.177384	0.106251	0.124169	0.0734072	1.06664	1.04428	TRUE	PT_S2_CDH9+
EPHA4	0.9274	0.0726	2.54742	0.000315781	0.000376501	0	0.25	0.57846	0.326948	3.25185	-6.86351	10.3139	0.731707	0.430194	0.259424	0.175166	3.6256	3.76475	TRUE	PT_S2_CDH9+
GINS3	0.9274	0.0726	2.54742	5.59e-05	5.51e-05	0	0.25	-0.671015	-0.883019	3.45692	-8.55504	9.36211	0.108647	0.0897104	0.0776053	0.0573298	0.426017	0.531416	TRUE	PT_S2_CDH9+
STK31	0.9272	0.0728	2.54445	4.1e-05	3.98e-05	0	0.25	0.425836	0.165588	5.00123	-11.0432	13.1655	0.059867	0.0525272	0.0443459	0.0378068	0.255363	0.399036	TRUE	PT_S2_CDH9+
TLL1	0.9272	0.0728	2.54445	0.000291317	0.000307429	0	0.25	2.49644	1.29052	5.88912	-12.2929	22.6194	0.310421	0.245139	0.192905	0.115881	2.47338	2.97151	TRUE	PT_S2_CDH9+
PHYHIPL	0.9272	0.0728	2.54445	0.000833855	0.000395784	0	0.25	3.25167	2.24104	3.84918	-5.93652	15.1895	0.658536	0.277938	0.363636	0.156583	7.72368	3.88337	TRUE	PT_S2_CDH9+
AKR1E2	0.927	0.073	2.54149	5.91e-05	6.29e-05	0	0.25	-0.0313748	-0.0578618	4.22796	-10.6161	10.4667	0.0798226	0.0860484	0.059867	0.0541977	0.46608	0.642973	TRUE	PT_S2_CDH9+
NEK10	0.9268	0.0732	2.53854	0.000279357	0.000231269	0	0.25	0.914153	0.563103	4.34411	-8.9195	11.3698	0.474501	0.288437	0.237251	0.137732	3.42953	2.3501	TRUE	PT_S2_CDH9+
ITGB8	0.9268	0.0732	2.53854	0.000858688	0.00154118	0	0.25	1.7048	0.580917	4.26087	-8.22776	16.0878	0.758314	0.850346	0.361419	0.274121	7.75745	15.4531	TRUE	PT_S2_CDH9+
EDN1	0.9268	0.0732	2.53854	0.000121188	0.000134618	0	0.25	0.464548	0.351005	3.05081	-9.73738	9.78895	0.263858	0.138376	0.148559	0.0855599	1.70181	1.43701	TRUE	PT_S2_CDH9+
ATP6V0B	0.9266	0.0734	2.5356	0.000234863	0.000809879	0	0.25	-1.32647	-1.14658	3.05962	-12.6582	8.28201	0.208426	0.3696	0.141907	0.171043	1.95042	8.50473	TRUE	PT_S2_CDH9+
SNPH	0.9266	0.0734	2.5356	5.08e-05	3.11e-05	0	0.25	1.42277	1.33021	2.97271	-5.86236	11.1771	0.121951	0.0559671	0.0886918	0.0373395	0.547656	0.31258	TRUE	PT_S2_CDH9+
ASPM	0.9266	0.0734	2.5356	3.92e-05	3.63e-05	0	0.25	-0.465294	-0.584654	3.78088	-11.0889	10.3656	0.104213	0.0601795	0.0842572	0.043228	0.462498	0.3775	TRUE	PT_S2_CDH9+
WDR97	0.9264	0.0736	2.53266	3.9e-05	3.43e-05	0	0.25	0.737946	0.598145	3.35671	-8.87004	10.3886	0.0509978	0.0494773	0.0465632	0.0332491	0.299137	0.36621	TRUE	PT_S2_CDH9+
NMB	0.9264	0.0736	2.53266	4.84e-05	5.35e-05	0	0.25	-0.503048	-0.356511	3.54526	-10.7027	9.67208	0.119734	0.0658824	0.0820399	0.050063	0.467816	0.609671	TRUE	PT_S2_CDH9+
CTSB	0.9262	0.0738	2.52973	0.00190809	0.000728972	0	0.25	1.81022	1.65955	2.17926	-5.86156	11.093	1.57206	0.471756	0.545455	0.228166	18.7444	7.5823	TRUE	PT_S2_CDH9+
CRYGD	0.9262	0.0738	2.52973	7.32e-06	2.23e-06	0	0.25	0.422025	-0.165074	5.61426	-13.3053	15.4986	0.0243902	0.00437722	0.0221729	0.00386556	0.0854652	0.0209468	TRUE	PT_S2_CDH9+
CX3CL1	0.9262	0.0738	2.52973	0.00011062	0.000141947	0	0.25	0.623216	0.386608	2.92256	-7.58274	9.48051	0.221729	0.161437	0.148559	0.0961717	1.48707	1.46809	TRUE	PT_S2_CDH9+
TCF4	0.9262	0.0738	2.52973	0.000226135	0.00110124	0	0.25	-1.32385	-1.3475	3.01375	-10.3897	7.71842	0.443459	0.668868	0.203991	0.226267	2.14629	9.34428	TRUE	PT_S2_CDH9+
CELSR3	0.9262	0.0738	2.52973	6.56e-05	5.57e-05	0	0.25	0.48615	0.1287	4.7051	-11.8832	13.4881	0.203991	0.130162	0.113082	0.0639577	0.653004	0.572222	TRUE	PT_S2_CDH9+
RFX2	0.926	0.074	2.52681	0.000495963	0.000696879	0	0.25	0.325702	0.0513077	4.20902	-11.6843	11.8924	0.971175	0.65601	0.281596	0.217737	4.65849	6.85681	TRUE	PT_S2_CDH9+
SPINK5	0.926	0.074	2.52681	4.49e-05	5.36e-05	0	0.25	1.09897	0.214976	5.44803	-11.857	19.3627	0.0532151	0.0517581	0.0465632	0.0363132	0.56331	0.569152	TRUE	PT_S2_CDH9+
ADPRHL1	0.926	0.074	2.52681	4.49e-05	4.82e-05	0	0.25	0.215492	0.0748272	2.98857	-7.36554	7.88307	0.0909091	0.0734269	0.0620843	0.0455113	0.321722	0.508605	TRUE	PT_S2_CDH9+
MB21D2	0.926	0.074	2.52681	0.000637246	0.000336175	0	0.25	1.69387	1.42452	3.23053	-7.07101	10.4086	0.937915	0.36671	0.379157	0.165075	8.00364	3.56474	TRUE	PT_S2_CDH9+
PYCR1	0.9258	0.0742	2.52389	2.48e-05	1.99e-05	0	0.25	-0.598477	-0.883686	4.16178	-10.6341	10.4199	0.0554324	0.0401691	0.0421286	0.0262722	0.195283	0.193363	TRUE	PT_S2_CDH9+
RND1	0.9258	0.0742	2.52389	3.98e-05	4.75e-05	0	0.25	-1.04329	-1.00621	3.6692	-10.3373	9.19707	0.117517	0.0614129	0.0709534	0.0456532	0.480721	0.52711	TRUE	PT_S2_CDH9+
HPGD	0.9258	0.0742	2.52389	0.000450702	0.00019418	0	0.25	2.06917	1.93786	2.04172	-3.89436	8.99545	0.543237	0.152316	0.321508	0.0960031	4.71179	2.16638	TRUE	PT_S2_CDH9+
TTN	0.9258	0.0742	2.52389	0.000165223	0.000238924	0	0.25	-0.728868	-0.375749	3.79819	-13.0825	10.9124	0.252772	0.174677	0.152993	0.10093	1.23034	2.40511	TRUE	PT_S2_CDH9+
TTC34	0.9256	0.0744	2.52099	8.21e-05	5.78e-05	0	0.25	1.33457	0.997446	4.06689	-9.84731	12.4093	0.170732	0.0999703	0.119734	0.0572115	0.785229	0.564899	TRUE	PT_S2_CDH9+
FBN1	0.9256	0.0744	2.52099	0.000137698	0.000196447	0	0.25	0.788409	0.230715	4.34522	-10.275	15.1681	0.248337	0.211437	0.119734	0.10597	1.23476	1.88761	TRUE	PT_S2_CDH9+
NEFH	0.9256	0.0744	2.52099	1.99e-05	1.07e-05	0	0.25	1.1009	1.09921	2.47504	-6.11213	8.70868	0.0310421	0.0153915	0.0288248	0.0119398	0.164648	0.116271	TRUE	PT_S2_CDH9+
PPIF	0.9256	0.0744	2.52099	9.73e-05	0.00011887	0	0.25	-0.609237	-0.459248	2.79417	-9.0153	8.19188	0.239468	0.122877	0.152993	0.0832057	1.19259	1.30177	TRUE	PT_S2_CDH9+
GBP1	0.9254	0.0746	2.51809	5.72e-05	0.000186278	0	0.25	-1.0158	-1.09142	2.20146	-6.79347	9.16858	0.059867	0.078802	0.0509978	0.0598585	0.457107	1.77349	TRUE	PT_S2_CDH9+
ZNF521	0.9254	0.0746	2.51809	0.000670594	0.000386474	0	0.25	3.11021	1.9611	5.2591	-8.18342	22.6228	0.824833	0.384419	0.341463	0.161227	5.44925	3.63578	TRUE	PT_S2_CDH9+
FBLIM1	0.9252	0.0748	2.51519	9.44e-05	0.000125617	0	0.25	-0.0178949	-0.0727968	2.77587	-8.41736	8.66166	0.199557	0.129698	0.119734	0.077113	1.51588	1.36457	TRUE	PT_S2_CDH9+
EML6	0.9252	0.0748	2.51519	0.000410366	0.000407329	0	0.25	0.892236	0.369327	4.36525	-9.42388	11.3432	0.864745	0.474986	0.301552	0.190338	5.18716	4.06869	TRUE	PT_S2_CDH9+
FYB2	0.9252	0.0748	2.51519	0.000338531	0.000654922	0	0.25	1.95113	0.909658	5.01006	-10.7224	17.5955	0.328159	0.422983	0.201774	0.165814	2.77469	5.99035	TRUE	PT_S2_CDH9+
RTKN2	0.9252	0.0748	2.51519	0.000100282	0.000112961	0	0.25	-0.771711	-0.893792	3.37885	-10.5767	8.88526	0.217295	0.132524	0.141907	0.0801475	0.952231	1.10323	TRUE	PT_S2_CDH9+
PDE3A	0.9252	0.0748	2.51519	0.000964415	0.00058659	0	0.25	3.14901	2.03442	4.84971	-8.74285	19.1959	1.15299	0.487285	0.379157	0.187401	8.29353	5.41376	TRUE	PT_S2_CDH9+
ABCA10	0.9252	0.0748	2.51519	0.000169733	0.000346447	0	0.25	0.147715	-0.0570526	4.85544	-13.2753	12.6435	0.186253	0.193086	0.144124	0.112708	2.6192	3.74588	TRUE	PT_S2_CDH9+
IFFO2	0.925	0.075	2.51231	0.000284242	0.000241254	0	0.25	0.537108	0.521566	2.72775	-7.56553	8.18967	0.705099	0.366524	0.248337	0.142017	3.17443	2.51204	TRUE	PT_S2_CDH9+
HYDIN	0.925	0.075	2.51231	0.000272268	0.000291135	0	0.25	1.36898	0.617576	4.57811	-8.37902	16.947	0.192905	0.182416	0.159645	0.124881	2.13801	2.94683	TRUE	PT_S2_CDH9+
TOX	0.9248	0.0752	2.50943	0.000526719	0.00121671	0	0.25	-0.690545	-0.503131	4.3804	-13.1337	10.5128	0.552106	0.815862	0.266075	0.254642	4.6251	11.7245	TRUE	PT_S2_CDH9+
C5AR2	0.9248	0.0752	2.50943	1.04e-05	3.18e-05	0	0.25	-1.15332	-1.17241	2.5823	-10.3536	7.72196	0.0155211	0.0298464	0.0155211	0.022241	0.0507264	0.323604	TRUE	PT_S2_CDH9+
PLA2R1	0.9248	0.0752	2.50943	0.000285058	0.000458099	0	0.25	1.36882	0.568231	4.87006	-14.1131	18.3319	0.303769	0.358314	0.206208	0.125582	2.8307	4.83441	TRUE	PT_S2_CDH9+
NIPAL2	0.9248	0.0752	2.50943	7.69e-05	0.00015496	0	0.25	-0.987188	-1.11419	2.4684	-7.29995	6.63673	0.168514	0.121724	0.128603	0.0846638	1.18487	1.51951	TRUE	PT_S2_CDH9+
ARHGAP26	0.9246	0.0754	2.50655	0.00164115	0.00199875	0	0.25	0.269909	0.197198	3.3936	-9.8526	9.56627	2.61641	1.59832	0.443459	0.351872	15.7501	19.1757	TRUE	PT_S2_CDH9+
ACTN1	0.9246	0.0754	2.50655	0.00028169	0.000523164	0	0.25	-0.768529	-0.745092	2.91402	-7.83553	7.49834	0.521064	0.530001	0.208426	0.197096	2.31617	5.28421	TRUE	PT_S2_CDH9+
LEPR	0.9246	0.0754	2.50655	0.000344448	0.000399613	0	0.25	0.232573	-0.00551367	3.10062	-7.28533	8.88874	0.627494	0.427719	0.250554	0.194408	4.06039	4.04732	TRUE	PT_S2_CDH9+
VDR	0.9244	0.0756	2.50369	0.00132269	0.000549119	0	0.25	2.88358	2.35455	3.33011	-4.87758	14.31	1.37029	0.568064	0.490022	0.214786	11.9646	5.87021	TRUE	PT_S2_CDH9+
CDH16	0.9244	0.0756	2.50369	0.00028629	0.000468112	0	0.25	0.662459	0.042737	3.0526	-7.47401	11.6847	0.350332	0.327321	0.235033	0.189333	4.37307	5.45953	TRUE	PT_S2_CDH9+
CCR6	0.9242	0.0758	2.50083	5.33e-05	8.52e-05	0	0.25	0.224548	0.305252	2.83907	-10.839	8.23675	0.104213	0.0573427	0.075388	0.040723	0.408536	0.845475	TRUE	PT_S2_CDH9+
DEFA3	0.9242	0.0758	2.50083	9.13e-07	3.38e-06	0	0.25	0.652688	0.543019	2.92632	-16.0024	11.3665	0.0022173	0.00335687	0.0022173	0.000964172	0.0602526	0.0366646	TRUE	PT_S2_CDH9+
PIK3R3	0.924	0.076	2.49798	0.00022974	0.000662278	0	0.25	-0.828326	-0.923115	2.55186	-8.47514	7.37969	0.403548	0.455346	0.199557	0.196398	2.32838	6.38352	TRUE	PT_S2_CDH9+
CENPF	0.924	0.076	2.49798	6.91e-05	5.64e-05	0	0.25	-0.383602	-0.588611	3.36127	-9.52029	9.23141	0.121951	0.0899414	0.0842572	0.0598378	0.526388	0.637857	TRUE	PT_S2_CDH9+
DEPTOR	0.924	0.076	2.49798	0.00109391	0.00158898	0	0.25	0.87514	0.369181	3.63842	-9.31431	11.718	1.27938	1.14128	0.414634	0.323545	10.1914	15.7389	TRUE	PT_S2_CDH9+
APOF	0.924	0.076	2.49798	1.07e-05	8.61e-06	0	0.25	-0.289673	-0.469615	5.01356	-12.5714	14.3261	0.0310421	0.0180595	0.0288248	0.0152818	0.115064	0.0870908	TRUE	PT_S2_CDH9+
RGL1	0.9238	0.0762	2.49513	0.00174072	0.000663577	0	0.25	2.86903	2.22729	3.19347	-5.89402	12.2397	2.15743	0.686467	0.627494	0.240247	19.5278	6.68662	TRUE	PT_S2_CDH9+
MACC1	0.9236	0.0764	2.4923	0.00042871	0.000937342	0	0.25	0.771586	0.0373416	4.09989	-9.84014	14.223	0.494457	0.538328	0.252772	0.232182	3.84248	9.64717	TRUE	PT_S2_CDH9+
TSPAN1	0.9236	0.0764	2.4923	0.000481918	0.000311665	0	0.25	2.01519	1.51214	3.07022	-7.79225	15.0457	0.56541	0.266974	0.314856	0.143987	5.19648	3.14072	TRUE	PT_S2_CDH9+
HJV	0.9234	0.0766	2.48947	7.42e-05	5.62e-05	0	0.25	0.50307	0.120006	4.95171	-11.0377	13.5509	0.210643	0.117869	0.128603	0.0687194	0.829755	0.570815	TRUE	PT_S2_CDH9+
MALT1	0.923	0.077	2.48382	0.00110141	0.000585911	0	0.25	0.774545	0.943261	2.2418	-6.29383	8.06586	0.886917	0.35501	0.456763	0.207874	12.0326	5.70869	TRUE	PT_S2_CDH9+
CYB5A	0.923	0.077	2.48382	0.003161	0.00172294	0	0.25	1.70493	1.69066	2.10186	-4.84268	9.60657	2.85587	1.06974	0.698448	0.343198	30.2155	17.7425	TRUE	PT_S2_CDH9+
STK33	0.923	0.077	2.48382	0.0013781	0.000980517	0	0.25	1.79796	1.16119	4.10849	-7.16275	12.7972	0.784922	0.505468	0.396896	0.243702	12.2618	9.1607	TRUE	PT_S2_CDH9+
TST	0.9228	0.0772	2.48101	0.000491342	0.00018632	0	0.25	2.51333	2.54341	2.69599	-5.98607	10.649	0.478935	0.165833	0.27051	0.104657	5.20371	2.0647	TRUE	PT_S2_CDH9+
EPAS1	0.9228	0.0772	2.48101	0.000542833	0.00137725	0	0.25	0.192971	0.117308	2.62728	-7.11619	8.35916	1.00665	0.797862	0.337029	0.264917	6.11439	12.1847	TRUE	PT_S2_CDH9+
KCNMB4	0.9228	0.0772	2.48101	0.000290327	0.000163417	0	0.25	1.81339	1.5482	2.49621	-4.86237	9.37559	0.432372	0.134713	0.230599	0.0886683	3.18876	1.69182	TRUE	PT_S2_CDH9+
PIGR	0.9226	0.0774	2.47821	0.000232981	0.000223965	0	0.25	0.875911	0.79832	2.8227	-9.33946	8.89407	0.239468	0.13691	0.184035	0.0930189	2.6309	2.62994	TRUE	PT_S2_CDH9+
DACH1	0.9226	0.0774	2.47821	0.000868863	0.00129051	0	0.25	1.64163	0.624479	4.66821	-10.5431	17.3948	1.04213	0.818112	0.374723	0.258546	9.39008	12.8222	TRUE	PT_S2_CDH9+
RAB37	0.9226	0.0774	2.47821	6.27e-05	8.43e-05	0	0.25	-0.954737	-0.783905	3.68905	-8.29297	11.8617	0.190687	0.0954897	0.119734	0.0584862	0.668377	0.871831	TRUE	PT_S2_CDH9+
TMEM101	0.9224	0.0776	2.47541	8.53e-05	0.000457275	0	0.25	-1.64416	-1.28061	3.10705	-13.2883	8.85759	0.175166	0.261577	0.0953437	0.120045	0.691383	4.97095	TRUE	PT_S2_CDH9+
CFAP46	0.9224	0.0776	2.47541	0.000372813	0.000186448	0	0.25	2.64237	2.11462	4.00951	-6.72323	14.6421	0.525499	0.218373	0.239468	0.113471	3.45724	2.03229	TRUE	PT_S2_CDH9+
MXD1	0.922	0.078	2.46984	0.000205313	0.000331427	0	0.25	-0.800357	-0.844857	2.46576	-8.96153	7.14108	0.443459	0.326021	0.215078	0.164226	2.14877	3.51197	TRUE	PT_S2_CDH9+
ABTB2	0.922	0.078	2.46984	0.00105173	0.00221937	0	0.25	0.888359	0.0617261	5.36152	-13.0249	13.8941	1.28381	1.4307	0.383592	0.326233	9.67877	20.3469	TRUE	PT_S2_CDH9+
DLGAP3	0.922	0.078	2.46984	4.41e-05	4.9e-05	0	0.25	-0.60965	-0.782382	3.15755	-8.15904	7.74558	0.0997783	0.0864417	0.0731707	0.0530087	0.428609	0.485441	TRUE	PT_S2_CDH9+
MFSD13A	0.922	0.078	2.46984	4.34e-05	4.99e-05	0	0.25	-0.605906	-0.886134	2.41809	-6.43032	7.64199	0.121951	0.068828	0.0842572	0.0492083	0.467607	0.522586	TRUE	PT_S2_CDH9+
PALLD	0.9218	0.0782	2.46706	0.000483623	0.000825015	0	0.25	0.165218	-0.0410681	2.66017	-7.31613	8.01649	0.858093	0.72699	0.288248	0.24765	4.54498	8.01386	TRUE	PT_S2_CDH9+
LEAP2	0.9218	0.0782	2.46706	5.47e-05	4.99e-05	0	0.25	0.522723	0.497148	2.30393	-6.93211	7.97413	0.0776053	0.0379099	0.0665188	0.031513	0.411151	0.59532	TRUE	PT_S2_CDH9+
TWISTNB	0.9218	0.0782	2.46706	6.54e-05	0.000206011	0	0.25	-1.34702	-1.32008	2.17926	-10.4924	5.37729	0.0886918	0.114278	0.0776053	0.0828922	0.671544	2.19022	TRUE	PT_S2_CDH9+
NFIX	0.9216	0.0784	2.46429	0.000557165	0.000282787	0	0.25	1.93082	1.76285	2.43468	-4.31135	9.08443	0.838137	0.422542	0.363636	0.156784	6.95931	3.07749	TRUE	PT_S2_CDH9+
HEXIM1	0.9216	0.0784	2.46429	0.000244204	0.000350458	0	0.25	0.158737	0.131453	2.00266	-6.32301	7.42316	0.368071	0.290054	0.208426	0.16159	2.05239	4.05254	TRUE	PT_S2_CDH9+
RARRES1	0.9216	0.0784	2.46429	6.04e-05	7.95e-05	0	0.25	0.206917	0.0658698	2.7188	-7.33059	9.58383	0.13082	0.077122	0.0886918	0.0533696	0.578782	0.76273	TRUE	PT_S2_CDH9+
ABR	0.9214	0.0786	2.46152	0.000362962	0.000621123	0	0.25	-0.428206	-0.402102	2.6881	-7.57755	8.37959	0.691796	0.747348	0.230599	0.224628	3.72186	7.02737	TRUE	PT_S2_CDH9+
STIM2	0.9214	0.0786	2.46152	0.000249997	0.000810671	0	0.25	-1.73385	-1.69877	2.54305	-9.46897	6.70612	0.407982	0.512188	0.226164	0.251386	2.24196	8.06409	TRUE	PT_S2_CDH9+
PLPP7	0.9212	0.0788	2.45876	0.00011455	7.73e-05	0	0.25	1.43314	0.98151	3.2886	-6.25597	13.0263	0.217295	0.117751	0.124169	0.0686632	0.817322	0.817556	TRUE	PT_S2_CDH9+
KCNJ16	0.9212	0.0788	2.45876	0.0026387	0.00210149	0	0.25	2.74195	1.47444	4.71083	-5.28164	17.527	1.8847	1.22835	0.614191	0.379881	22.7918	20.7776	TRUE	PT_S2_CDH9+
UHRF1	0.921	0.079	2.45601	5.24e-05	5.61e-05	0	0.25	-0.0937339	-0.161818	3.82281	-10.6153	11.8574	0.133038	0.105457	0.0886918	0.0582792	0.483634	0.581369	TRUE	PT_S2_CDH9+
OTOA	0.921	0.079	2.45601	3.54e-05	2.8e-05	0	0.25	-0.102748	-0.311289	3.27929	-7.75817	10.5717	0.0997783	0.0449698	0.075388	0.0309629	0.437127	0.283758	TRUE	PT_S2_CDH9+
BEX1	0.921	0.079	2.45601	1.14e-05	2.44e-05	0	0.25	-0.391256	-0.237261	2.83961	-10.6768	8.06449	0.0110865	0.0154212	0.00665188	0.0127146	0.0513912	0.288458	TRUE	PT_S2_CDH9+
UBR1	0.9208	0.0792	2.45327	0.000487914	0.000756423	0	0.25	-0.391356	-0.505074	2.21514	-5.89035	6.36053	0.405765	0.394457	0.274945	0.242519	4.60626	7.48804	TRUE	PT_S2_CDH9+
ANO7	0.9208	0.0792	2.45327	5.61e-05	4.63e-05	0	0.25	0.589684	0.284871	3.21806	-7.22294	10.5413	0.133038	0.0823509	0.0909091	0.0508527	0.637945	0.472236	TRUE	PT_S2_CDH9+
DTNA	0.9208	0.0792	2.45327	0.000422445	0.000430033	0	0.25	1.33436	0.630877	4.8496	-10.3849	17.4318	0.572062	0.429428	0.27051	0.175349	4.66834	4.32364	TRUE	PT_S2_CDH9+
NID1	0.9206	0.0794	2.45053	0.000555488	0.000301974	0	0.25	2.535	2.12094	2.95364	-5.41989	11.5039	0.667405	0.234206	0.341463	0.121577	5.73754	2.73699	TRUE	PT_S2_CDH9+
PDE6B	0.9206	0.0794	2.45053	3.96e-05	5.85e-05	0	0.25	-0.696014	-0.747911	2.29795	-6.45696	7.11938	0.0886918	0.0676001	0.0576497	0.0440414	0.364947	0.564833	TRUE	PT_S2_CDH9+
LAMB3	0.9206	0.0794	2.45053	0.000143827	0.000149676	0	0.25	2.0115	1.15344	4.55277	-9.85093	19.4797	0.323725	0.185491	0.13969	0.0956157	1.23156	1.31502	TRUE	PT_S2_CDH9+
ABI3BP	0.9206	0.0794	2.45053	0.000783374	0.00046175	0	0.25	2.66768	1.68843	3.93459	-7.12497	14.8766	0.847006	0.377636	0.396896	0.173569	8.87429	4.38713	TRUE	PT_S2_CDH9+
ZC3H12B	0.9204	0.0796	2.44779	0.000194297	0.000210158	0	0.25	0.54924	0.182657	4.39437	-9.76297	11.591	0.148559	0.101853	0.10643	0.0686691	2.36809	1.95411	TRUE	PT_S2_CDH9+
OBSCN	0.9204	0.0796	2.44779	0.000358731	0.000431975	0	0.25	0.0523275	-0.18449	3.56438	-9.9261	9.48015	0.596452	0.435224	0.226164	0.198072	3.44597	4.45687	TRUE	PT_S2_CDH9+
HOMER1	0.9204	0.0796	2.44779	0.000184835	0.000511149	0	0.25	-1.18505	-1.26769	2.78724	-9.41502	6.85424	0.321508	0.374911	0.181818	0.182016	1.92315	5.16697	TRUE	PT_S2_CDH9+
NEU1	0.9204	0.0796	2.44779	0.0001301	0.000309915	0	0.25	-0.616472	-0.592228	2.72745	-8.91773	7.50824	0.203991	0.19623	0.148559	0.120172	1.94725	3.18886	TRUE	PT_S2_CDH9+
CIITA	0.9204	0.0796	2.44779	0.000373005	0.000359482	0	0.25	0.316252	0.245503	3.29927	-8.3736	9.91038	0.858093	0.469998	0.239468	0.174731	3.73057	3.62455	TRUE	PT_S2_CDH9+
ATP1B1	0.9204	0.0796	2.44779	0.00214748	0.00357345	0	0.25	0.643787	0.425745	2.6464	-6.96368	9.40293	2.2572	1.95497	0.634146	0.450221	25.558	35.0723	TRUE	PT_S2_CDH9+
SERPINE2	0.9202	0.0798	2.44507	0.00035221	0.000223093	0	0.25	1.93068	1.69249	2.47643	-7.30496	10.4898	0.427938	0.197765	0.243902	0.104826	3.18955	2.05974	TRUE	PT_S2_CDH9+
STMN1	0.9202	0.0798	2.44507	0.000164948	0.000289424	0	0.25	-0.601679	-0.500796	3.38809	-11.8089	8.47836	0.281596	0.227256	0.166297	0.126585	1.94447	3.26565	TRUE	PT_S2_CDH9+
EIF2AK3	0.9202	0.0798	2.44507	0.000227026	0.000434593	0	0.25	-0.772072	-0.90139	2.94714	-8.6055	7.81683	0.474501	0.367171	0.226164	0.192752	3.09616	4.48863	TRUE	PT_S2_CDH9+
PLCG2	0.92	0.08	2.44235	0.000789479	0.00191971	0	0.25	-0.664055	-0.701818	2.43104	-9.25348	9.61293	1.1286	1.16214	0.390244	0.37645	8.26394	19.8652	TRUE	PT_S2_CDH9+
WDFY2	0.92	0.08	2.44235	0.000440402	0.000996199	0	0.25	-0.863114	-0.894126	2.66934	-8.44492	6.80179	0.629711	0.804832	0.286031	0.297867	4.95294	9.92286	TRUE	PT_S2_CDH9+
ADAMTS13	0.92	0.08	2.44235	0.000116986	8.15e-05	0	0.25	1.21365	0.705997	3.79491	-7.97064	12.6451	0.237251	0.128099	0.133038	0.0755514	1.15734	0.868363	TRUE	PT_S2_CDH9+
ITGA2	0.92	0.08	2.44235	0.0002975	0.0008411	0	0.25	0.346162	-0.425949	3.71204	-8.76505	12.0039	0.337029	0.503841	0.226164	0.229683	4.30371	7.71321	TRUE	PT_S2_CDH9+
NEK6	0.9198	0.0802	2.43963	0.000557426	0.000302729	0	0.25	1.7572	1.6022	2.32263	-4.66491	10.5717	0.716186	0.360491	0.337029	0.154208	5.46881	3.07068	TRUE	PT_S2_CDH9+
CRYBG3	0.9198	0.0802	2.43963	0.000258098	0.000592815	0	0.25	-0.449449	-0.788511	2.68915	-7.37491	7.78726	0.235033	0.359854	0.175166	0.211062	2.33992	5.72483	TRUE	PT_S2_CDH9+
SLC25A21	0.9198	0.0802	2.43963	0.000374645	0.000241533	0	0.25	2.02357	1.13285	4.56735	-7.55347	17.1173	0.625277	0.312788	0.263858	0.137838	4.37573	2.54407	TRUE	PT_S2_CDH9+
DNAJA4	0.9198	0.0802	2.43963	6.49e-05	0.000286261	0	0.25	-1.1222	-0.864325	2.84335	-12.5381	8.75346	0.0798226	0.187796	0.0554324	0.0802747	0.688947	2.85465	TRUE	PT_S2_CDH9+
INSIG1	0.9196	0.0804	2.43692	0.000112902	0.000249269	0	0.25	-1.20891	-1.27612	2.94879	-9.14052	9.17093	0.299335	0.202378	0.161863	0.120823	1.50808	2.56209	TRUE	PT_S2_CDH9+
HTRA1	0.9196	0.0804	2.43692	0.000176929	0.000174898	0	0.25	0.873182	0.761716	2.50523	-8.36797	9.41215	0.308204	0.169007	0.166297	0.0973607	1.77313	1.96728	TRUE	PT_S2_CDH9+
CDH26	0.9196	0.0804	2.43692	6.74e-05	5.16e-05	0	0.25	0.781412	0.575035	4.46027	-10.2575	12.5797	0.075388	0.0704192	0.0665188	0.0478685	0.382384	0.502647	TRUE	PT_S2_CDH9+
TF	0.9196	0.0804	2.43692	2.09e-05	2.08e-05	0	0.25	-0.369542	-0.562995	2.36134	-6.20491	7.29516	0.0509978	0.0273531	0.0288248	0.0206262	0.203328	0.212155	TRUE	PT_S2_CDH9+
BIRC5	0.9196	0.0804	2.43692	1.53e-05	1.94e-05	0	0.25	-0.0591482	-0.0243626	3.2317	-11.7539	9.25299	0.0443459	0.0336651	0.037694	0.0251868	0.212393	0.213217	TRUE	PT_S2_CDH9+
KLHL29	0.9196	0.0804	2.43692	0.000785752	0.000506192	0	0.25	2.5721	1.5306	5.94928	-11.283	18.9947	1.15078	0.613576	0.383592	0.18857	8.95511	5.36023	TRUE	PT_S2_CDH9+
NCALD	0.9194	0.0806	2.43422	0.00028083	0.000423305	0	0.25	0.134061	-0.0314713	2.56588	-6.67172	9.45468	0.620842	0.387799	0.232816	0.164666	2.81031	4.3725	TRUE	PT_S2_CDH9+
SDC2	0.9192	0.0808	2.43153	0.000305957	0.000434085	0	0.25	0.583667	-0.0260811	3.23754	-6.26735	14.9416	0.547672	0.439328	0.241685	0.194292	3.32143	4.34377	TRUE	PT_S2_CDH9+
C12orf56	0.9192	0.0808	2.43153	7.17e-05	5.15e-05	0	0.25	1.60508	0.856307	3.43498	-6.88099	14.1471	0.104213	0.066083	0.0709534	0.0452007	0.549851	0.525236	TRUE	PT_S2_CDH9+
ZNF556	0.9192	0.0808	2.43153	3.65e-05	4.02e-05	0	0.25	0.291204	0.0950151	2.38537	-6.43071	9.67765	0.0487805	0.0467032	0.0399113	0.0344499	0.323475	0.411267	TRUE	PT_S2_CDH9+
DAB2	0.919	0.081	2.42884	0.00251038	0.000915471	0	0.25	2.694	2.40666	2.42443	-3.05105	11.7715	2.5521	0.737837	0.682927	0.283552	25.6878	10.0152	TRUE	PT_S2_CDH9+
AK8	0.919	0.081	2.42884	0.000220954	0.000165295	0	0.25	1.69561	0.828618	4.21267	-7.29388	14.74	0.323725	0.225704	0.184035	0.111791	2.12879	1.66098	TRUE	PT_S2_CDH9+
PLXNA1	0.919	0.081	2.42884	8.05e-05	8.71e-05	0	0.25	0.209283	0.098382	2.69847	-7.29172	8.02709	0.175166	0.13557	0.119734	0.0774502	1.09509	0.963574	TRUE	PT_S2_CDH9+
FBLN5	0.919	0.081	2.42884	0.000199728	0.000198618	0	0.25	0.503411	0.377259	2.71992	-6.91101	10.3256	0.383592	0.242656	0.210643	0.110563	2.14754	2.00654	TRUE	PT_S2_CDH9+
DNAAF1	0.9188	0.0812	2.42615	0.00011703	9.95e-05	0	0.25	1.18596	0.741549	3.48045	-7.63386	12.6289	0.168514	0.129406	0.113082	0.0829572	0.823485	1.03243	TRUE	PT_S2_CDH9+
IQCA1	0.9188	0.0812	2.42615	0.000376716	0.000260682	0	0.25	2.23851	1.21972	4.20968	-6.35722	16.9478	0.461197	0.226597	0.237251	0.125925	3.71913	2.60434	TRUE	PT_S2_CDH9+
UAP1	0.9188	0.0812	2.42615	0.000141697	0.000365789	0	0.25	-1.45829	-1.57928	2.34572	-9.66032	7.59788	0.301552	0.265881	0.179601	0.149243	1.56593	3.78285	TRUE	PT_S2_CDH9+
CBLB	0.9188	0.0812	2.42615	0.000517892	0.00129501	0	0.25	-1.19628	-1.0045	3.07632	-10.1023	7.42932	0.603104	0.743571	0.259424	0.319919	3.62773	12.1931	TRUE	PT_S2_CDH9+
WWC1	0.9186	0.0814	2.42348	0.00212261	0.001875	0	0.25	2.17625	0.979386	4.08222	-6.62036	13.5046	2.10421	1.34635	0.618625	0.372383	23.3776	18.8737	TRUE	PT_S2_CDH9+
DOP1B	0.9184	0.0816	2.4208	0.000262392	0.000462639	0	0.25	-0.634402	-0.709478	2.35994	-6.64127	7.15885	0.598669	0.433476	0.239468	0.190661	3.12179	4.23288	TRUE	PT_S2_CDH9+
MYLK	0.9184	0.0816	2.4208	0.00107404	0.000928176	0	0.25	1.83088	0.857817	3.84319	-5.84875	14.5888	1.5765	1.05771	0.447894	0.290967	10.6033	9.78379	TRUE	PT_S2_CDH9+
CACHD1	0.9182	0.0818	2.41814	0.00096933	0.000544525	0	0.25	2.59319	1.37497	4.69532	-6.96976	17.5807	1.4235	0.511829	0.427938	0.20966	9.8546	5.31947	TRUE	PT_S2_CDH9+
TET1	0.9182	0.0818	2.41814	0.000119429	0.000207958	0	0.25	-0.412582	-0.64425	3.00298	-7.804	8.27424	0.159645	0.185013	0.124169	0.113429	1.88643	2.12714	TRUE	PT_S2_CDH9+
TMEM88	0.9182	0.0818	2.41814	2.08e-05	0.000120558	0	0.25	-0.780797	-0.619248	2.65618	-12.6568	8.0167	0.0177384	0.0459991	0.0177384	0.0319656	0.286757	1.25068	TRUE	PT_S2_CDH9+
SPNS2	0.9182	0.0818	2.41814	0.00078524	0.00038865	0	0.25	2.82293	1.93069	3.42057	-5.61824	13.1513	0.902438	0.397005	0.439024	0.17865	10.2533	4.15493	TRUE	PT_S2_CDH9+
C1orf162	0.918	0.082	2.41548	9.25e-06	0.000327027	0	0.25	-2.20856	-1.55998	3.22543	-12.9962	6.40041	0.0110865	0.100308	0.0110865	0.0554103	0.193236	3.47812	TRUE	PT_S2_CDH9+
SERPINA3	0.9178	0.0822	2.41282	1.56e-05	1.78e-05	0	0.25	1.17453	0.817256	3.38941	-8.5969	14.726	0.0399113	0.0211386	0.0266075	0.0146045	0.426157	0.197773	TRUE	PT_S2_CDH9+
DSCAML1	0.9178	0.0822	2.41282	0.00119603	0.00164698	0	0.25	1.07168	0.176704	6.08836	-12.9865	15.4638	1.70953	1.37256	0.407982	0.32712	13.5915	17.8897	TRUE	PT_S2_CDH9+
DNMT1	0.9178	0.0822	2.41282	0.00011325	0.000312865	0	0.25	-1.34753	-1.4826	1.54333	-6.19102	4.65419	0.159645	0.216431	0.110865	0.131101	1.09414	3.19164	TRUE	PT_S2_CDH9+
CALD1	0.9176	0.0824	2.41018	0.00175573	0.00165907	0	0.25	2.15584	1.49581	3.17882	-5.56644	12.1556	1.22395	0.872075	0.583149	0.300742	16.0585	17.1088	TRUE	PT_S2_CDH9+
CA12	0.9176	0.0824	2.41018	0.00108909	0.00256187	0	0.25	1.45059	0.414897	3.83761	-7.19393	12.6282	1.19069	1.46543	0.461197	0.364093	13.0842	28.3611	TRUE	PT_S2_CDH9+
CDC20	0.9176	0.0824	2.41018	4.52e-05	3.87e-05	0	0.25	0.621477	0.443931	4.13936	-10.2936	11.069	0.133038	0.0768855	0.0997783	0.0542154	0.539702	0.399472	TRUE	PT_S2_CDH9+
PRAM1	0.9176	0.0824	2.41018	1.4e-05	3.64e-05	0	0.25	-0.70926	-0.63449	2.5573	-10.384	7.17203	0.0332594	0.0272346	0.0288248	0.0205996	0.158432	0.401797	TRUE	PT_S2_CDH9+
IFIT3	0.9176	0.0824	2.41018	7.34e-05	0.00015264	0	0.25	-1.02358	-1.05516	1.99598	-7.63443	5.68149	0.121951	0.13355	0.0842572	0.0878964	1.03004	1.51257	TRUE	PT_S2_CDH9+
IRF7	0.9174	0.0826	2.40753	7.43e-05	0.000116339	0	0.25	-0.420334	-0.460586	2.5263	-7.2391	7.41055	0.157428	0.101176	0.110865	0.0725199	0.947426	1.27013	TRUE	PT_S2_CDH9+
METRNL	0.9174	0.0826	2.40753	9.23e-05	0.000213212	0	0.25	-0.983518	-0.948728	2.21241	-8.42915	7.2158	0.206208	0.210003	0.13082	0.117673	1.19178	2.30275	TRUE	PT_S2_CDH9+
MAN1C1	0.9172	0.0828	2.4049	0.00124811	0.000736985	0	0.25	1.77779	1.30182	3.07025	-5.51452	9.97145	2.10865	0.826892	0.390244	0.238949	13.2532	7.01613	TRUE	PT_S2_CDH9+
PLTP	0.9172	0.0828	2.4049	4.21e-05	5.76e-05	0	0.25	0.726756	0.592518	2.50567	-9.36895	9.01489	0.097561	0.0585405	0.0532151	0.0386704	0.408	0.64071	TRUE	PT_S2_CDH9+
HIST1H2BD	0.9172	0.0828	2.4049	0.000184741	0.000172336	0	0.25	0.428204	0.250806	2.75607	-6.13784	10.3378	0.317073	0.204665	0.192905	0.11481	1.88847	1.76781	TRUE	PT_S2_CDH9+
JSRP1	0.917	0.083	2.40227	6.79e-05	6.73e-05	0	0.25	-0.313246	-0.518105	3.82384	-10.102	10.4983	0.168514	0.130676	0.108647	0.0739632	0.75631	0.669896	TRUE	PT_S2_CDH9+
PBK	0.917	0.083	2.40227	1.25e-05	1.22e-05	0	0.25	-0.144046	-0.29578	3.84409	-9.94391	11.5547	0.0155211	0.0228304	0.0133038	0.0176686	0.0460848	0.11746	TRUE	PT_S2_CDH9+
BCO2	0.9168	0.0832	2.39964	7.87e-05	0.000139689	0	0.25	-1.01769	-0.843471	3.18246	-10.8953	8.40492	0.135255	0.116299	0.104213	0.0800026	0.738599	1.49262	TRUE	PT_S2_CDH9+
C1QTNF4	0.9168	0.0832	2.39964	1.09e-05	1.05e-05	0	0.25	0.509464	0.4175	2.74037	-10.7231	8.13437	0.0199557	0.0119546	0.0133038	0.00997888	0.0561553	0.125035	TRUE	PT_S2_CDH9+
POLR2F	0.9166	0.0834	2.39702	0.000222716	0.000416743	0	0.25	-1.01318	-0.974067	2.06253	-7.60509	5.97205	0.325942	0.271419	0.190687	0.159769	1.63825	4.25368	TRUE	PT_S2_CDH9+
CSRP2	0.9166	0.0834	2.39702	0.000195776	0.000201282	0	0.25	1.33625	1.01884	2.88153	-9.76714	9.52786	0.257206	0.17632	0.179601	0.110158	1.60665	2.02095	TRUE	PT_S2_CDH9+
KCNJ14	0.9164	0.0836	2.39441	1.76e-05	3.4e-05	0	0.25	-0.927366	-0.90633	2.78814	-8.71712	9.97609	0.0576497	0.0279888	0.0243902	0.0210284	0.356206	0.356631	TRUE	PT_S2_CDH9+
COLQ	0.9164	0.0836	2.39441	0.000257097	0.000155094	0	0.25	0.702274	0.801983	4.02247	-8.88463	11.2538	0.179601	0.103326	0.13082	0.0745429	2.33127	1.53336	TRUE	PT_S2_CDH9+
CES2	0.9162	0.0838	2.3918	0.000663727	0.00023046	0	0.25	1.84704	1.77183	1.59068	-2.93846	6.65542	0.762749	0.203926	0.399113	0.12785	7.63399	2.61582	TRUE	PT_S2_CDH9+
SLC29A3	0.916	0.084	2.3892	0.000144218	0.000128793	0	0.25	0.439973	0.489312	2.67368	-7.55713	7.66722	0.312638	0.204759	0.181818	0.104985	1.64257	1.33182	TRUE	PT_S2_CDH9+
TENT5A	0.916	0.084	2.3892	0.000168458	0.000291933	0	0.25	-0.9997	-1.11484	2.21747	-7.20465	6.65715	0.323725	0.278568	0.192905	0.140852	1.61268	2.98943	TRUE	PT_S2_CDH9+
MID1IP1	0.916	0.084	2.3892	8.12e-05	0.000110598	0	0.25	-0.345909	-0.366662	2.43711	-6.83799	7.6635	0.128603	0.126648	0.0997783	0.0860952	1.00005	1.20753	TRUE	PT_S2_CDH9+
FOXP3	0.9158	0.0842	2.3866	5.21e-05	5.02e-05	0	0.25	-0.392019	-0.507376	4.74999	-10.7672	11.3484	0.177384	0.0933845	0.115299	0.0626091	0.71957	0.524285	TRUE	PT_S2_CDH9+
SUCLG1	0.9158	0.0842	2.3866	0.00255531	0.00122223	0	0.25	1.47293	1.47283	1.96174	-4.372	8.88598	2.18403	0.669975	0.636364	0.284948	28.3393	13.0461	TRUE	PT_S2_CDH9+
DDIT3	0.9156	0.0844	2.38401	0.000174398	0.000416627	0	0.25	-0.760912	-0.802928	2.08245	-7.62433	5.95834	0.221729	0.267631	0.157428	0.15622	1.60335	4.00727	TRUE	PT_S2_CDH9+
VEGFA	0.9154	0.0846	2.38143	0.000496467	0.000550515	0	0.25	0.789816	0.212782	2.89865	-6.91917	11.8261	0.587583	0.454028	0.299335	0.222759	5.08938	5.88701	TRUE	PT_S2_CDH9+
WNK3	0.9152	0.0848	2.37885	0.000100492	0.000190059	0	0.25	0.264748	-0.426019	3.20708	-6.39505	9.62968	0.137472	0.141367	0.0997783	0.0993807	1.1522	1.95718	TRUE	PT_S2_CDH9+
TRIM5	0.9152	0.0848	2.37885	0.000157491	0.00022387	0	0.25	-0.913884	-1.09386	2.18134	-7.42766	5.36012	0.365854	0.246898	0.168514	0.128205	1.52974	2.19639	TRUE	PT_S2_CDH9+
REL	0.915	0.085	2.37627	0.000128955	0.000509723	0	0.25	-1.67541	-1.70871	1.95415	-8.61794	4.86589	0.266075	0.263535	0.157428	0.166527	1.79082	5.11717	TRUE	PT_S2_CDH9+
CCDC7	0.9148	0.0852	2.3737	0.000635844	0.000831178	0	0.25	-0.0945835	-0.211327	3.27616	-8.48002	8.34997	0.643015	0.46561	0.323725	0.250395	6.12771	8.36618	TRUE	PT_S2_CDH9+
GMPR	0.9148	0.0852	2.3737	0.000175789	0.000326016	0	0.25	-0.158175	-0.201646	2.54582	-6.9971	7.26569	0.374723	0.280809	0.197339	0.14879	1.98757	3.18457	TRUE	PT_S2_CDH9+
EXOC6	0.9146	0.0854	2.37114	0.000204871	0.000563641	0	0.25	-1.26384	-1.29658	2.09807	-7.86281	5.62684	0.299335	0.366145	0.186253	0.203062	2.06089	5.52748	TRUE	PT_S2_CDH9+
CEP128	0.9146	0.0854	2.37114	0.000268932	0.000342826	0	0.25	-0.21451	-0.414951	3.65298	-9.2292	10.3045	0.516629	0.336961	0.241685	0.166654	3.17282	3.57823	TRUE	PT_S2_CDH9+
GSN	0.9146	0.0854	2.37114	0.000297556	0.000788523	0	0.25	-0.952344	-1.06846	2.05666	-7.56266	6.32545	0.547672	0.684982	0.243902	0.269808	3.49018	8.59806	TRUE	PT_S2_CDH9+
DOCK9	0.9142	0.0858	2.36603	0.000484138	0.000974929	0	0.25	-0.43541	-0.635534	3.15342	-9.32752	9.00996	0.756097	0.783477	0.292683	0.271932	4.81568	8.84669	TRUE	PT_S2_CDH9+
PGAP1	0.914	0.086	2.36348	0.000112161	0.00025666	0	0.25	-0.928413	-0.980471	2.55873	-8.79578	7.456	0.215078	0.168394	0.146341	0.112027	1.11166	2.35302	TRUE	PT_S2_CDH9+
SAP30	0.914	0.086	2.36348	9.86e-05	0.000120285	0	0.25	-0.300668	-0.269766	2.87577	-8.42355	8.83575	0.197339	0.162798	0.124169	0.0996055	0.812696	1.23367	TRUE	PT_S2_CDH9+
ABCA5	0.914	0.086	2.36348	0.00039629	0.00102195	0	0.25	-0.494202	-0.45206	2.6701	-9.46	7.69252	0.421286	0.550152	0.272727	0.257419	4.54496	10.6669	TRUE	PT_S2_CDH9+
ZNF185	0.914	0.086	2.36348	7.66e-05	7.83e-05	0	0.25	0.481249	0.250245	2.63796	-5.77284	8.2517	0.199556	0.118449	0.10643	0.0730168	0.941175	0.842371	TRUE	PT_S2_CDH9+
TMTC2	0.9138	0.0862	2.36094	0.000839596	0.00145561	0	0.25	-0.00625914	-0.346659	4.39375	-11.8894	11.2118	1.05321	0.991961	0.348115	0.305598	7.43665	13.2894	TRUE	PT_S2_CDH9+
ITPKC	0.9136	0.0864	2.35841	0.000169755	0.000294862	0	0.25	0.226867	0.0852504	2.80963	-9.86845	7.29626	0.314856	0.248426	0.201774	0.131849	2.11287	2.91198	TRUE	PT_S2_CDH9+
SGK1	0.9136	0.0864	2.35841	0.00044908	0.00074646	0	0.25	-0.358728	-0.442513	2.34452	-7.08474	7.70109	0.809312	0.545841	0.297118	0.229996	5.06411	7.98873	TRUE	PT_S2_CDH9+
LRP1	0.9136	0.0864	2.35841	0.000133266	0.000164833	0	0.25	0.135276	-0.214692	2.78157	-6.258	9.63846	0.290466	0.222393	0.155211	0.111359	1.24377	1.71915	TRUE	PT_S2_CDH9+
CDC14A	0.9136	0.0864	2.35841	0.000337665	0.00058437	0	0.25	-0.683394	-0.728693	2.54022	-8.95964	7.8759	0.725055	0.480716	0.274945	0.217104	3.82944	5.7906	TRUE	PT_S2_CDH9+
PCLAF	0.9134	0.0866	2.35587	8e-05	6.44e-05	0	0.25	-0.218864	-0.464907	3.18897	-10.0647	11.637	0.237251	0.104822	0.126386	0.0686455	0.848014	0.719918	TRUE	PT_S2_CDH9+
XKR6	0.9134	0.0866	2.35587	0.000552785	0.000847697	0	0.25	-0.131633	-0.221182	3.93318	-9.4318	9.65389	0.727272	0.556416	0.317073	0.255701	6.56673	8.70167	TRUE	PT_S2_CDH9+
ZEB2	0.913	0.087	2.35083	0.000866011	0.00105689	0	0.25	0.808332	0.415345	3.04763	-7.78469	12.0281	1.10421	0.595364	0.40133	0.244888	8.05392	10.1308	TRUE	PT_S2_CDH9+
PLLP	0.9128	0.0872	2.34831	0.000228311	0.000224441	0	0.25	1.10106	0.702386	2.62826	-5.33405	10.0933	0.379157	0.274088	0.208426	0.137421	2.26571	2.33142	TRUE	PT_S2_CDH9+
MAOA	0.9126	0.0874	2.3458	0.00126116	0.000485308	0	0.25	2.60401	1.93045	2.61179	-2.41261	11.1893	1.46785	0.417477	0.518847	0.206868	13.9017	4.86519	TRUE	PT_S2_CDH9+
IKZF4	0.9124	0.0876	2.3433	0.00021094	0.000126914	0	0.25	0.928534	0.783783	2.29017	-5.46514	7.92227	0.42572	0.160514	0.195122	0.0971122	2.29354	1.24129	TRUE	PT_S2_CDH9+
IL23A	0.9122	0.0878	2.3408	3.08e-05	5.13e-05	0	0.25	-0.833959	-0.612214	3.89774	-10.6962	10.2065	0.104213	0.0666662	0.0820399	0.0481494	0.370719	0.515058	TRUE	PT_S2_CDH9+
TPX2	0.9122	0.0878	2.3408	5.34e-05	5e-05	0	0.25	-0.335459	-0.531771	3.94248	-9.72877	10.6046	0.144124	0.0891398	0.0886918	0.058711	0.607945	0.49496	TRUE	PT_S2_CDH9+
SLC4A5	0.912	0.088	2.3383	0.000126994	0.000161086	0	0.25	-0.0837773	-0.397684	4.15144	-9.50116	10.5883	0.21286	0.162701	0.137472	0.104071	1.28299	1.7464	TRUE	PT_S2_CDH9+
TRPM7	0.912	0.088	2.3383	0.00104529	0.00161136	0	0.25	0.249984	0.163533	2.55848	-8.55414	7.33147	0.807095	0.841321	0.43459	0.321971	11.1013	16.7495	TRUE	PT_S2_CDH9+
CD302	0.912	0.088	2.3383	4.87e-05	0.00013169	0	0.25	-0.977102	-1.00146	2.22658	-8.48378	5.42157	0.108647	0.0859662	0.0842572	0.0635466	0.468077	1.43075	TRUE	PT_S2_CDH9+
MAP4K2	0.912	0.088	2.3383	8.43e-05	0.000116654	0	0.25	-0.592743	-0.687645	1.9192	-5.56743	7.05312	0.219512	0.131669	0.113082	0.0816174	0.921399	1.29003	TRUE	PT_S2_CDH9+
SLC6A6	0.9118	0.0882	2.33581	0.000661861	0.000487786	0	0.25	0.835612	0.742001	2.46806	-7.91163	10.3655	1.17295	0.599424	0.332594	0.204224	6.44397	5.27537	TRUE	PT_S2_CDH9+
SLC7A2	0.9118	0.0882	2.33581	0.000163543	0.000159918	0	0.25	2.27243	0.921046	4.4399	-6.25311	19.6701	0.323725	0.131784	0.166297	0.0814193	2.21797	1.49782	TRUE	PT_S2_CDH9+
BSN	0.9118	0.0882	2.33581	0.000136595	9.68e-05	0	0.25	1.85556	0.926612	4.84256	-9.64839	18.4605	0.263858	0.180675	0.152993	0.0858172	1.39094	0.951912	TRUE	PT_S2_CDH9+
RIN3	0.9118	0.0882	2.33581	0.000437288	0.000321041	0	0.25	0.805841	0.823466	2.82116	-7.8133	9.30079	0.576496	0.301264	0.308204	0.147799	5.2516	3.43697	TRUE	PT_S2_CDH9+
SOX4	0.9118	0.0882	2.33581	0.000143592	0.000420808	0	0.25	-1.23383	-1.20464	2.00818	-7.8781	5.24032	0.197339	0.2601	0.146341	0.149949	1.49116	4.41017	TRUE	PT_S2_CDH9+
SGPP1	0.9114	0.0886	2.33085	0.000426287	0.000655653	0	0.25	0.375345	0.40262	2.12565	-6.03749	6.60684	0.303769	0.324477	0.223947	0.183343	4.30312	6.35652	TRUE	PT_S2_CDH9+
MIER2	0.9114	0.0886	2.33085	4.65e-05	0.000103249	0	0.25	-1.07138	-1.02047	2.04702	-7.66384	5.81043	0.0886918	0.0929792	0.0798226	0.0651555	0.760536	1.11474	TRUE	PT_S2_CDH9+
GLCCI1	0.9114	0.0886	2.33085	0.000326214	0.000793552	0	0.25	-0.765714	-0.679708	3.14029	-9.1434	8.05591	0.436807	0.515235	0.254989	0.241776	3.35973	8.69123	TRUE	PT_S2_CDH9+
ZNF503	0.9114	0.0886	2.33085	0.000269166	0.00022983	0	0.25	0.834684	0.574635	2.70611	-6.41633	10.153	0.430155	0.22331	0.263858	0.132168	3.60632	2.50214	TRUE	PT_S2_CDH9+
PRDM15	0.9112	0.0888	2.32838	9.13e-05	0.000108521	0	0.25	-0.24528	-0.30637	2.90423	-7.37677	7.55518	0.166297	0.130742	0.108647	0.0803013	0.850678	1.10872	TRUE	PT_S2_CDH9+
TUBGCP3	0.911	0.089	2.32591	0.00109402	0.000544011	0	0.25	1.13689	1.0571	2.43634	-6.61049	8.08213	1.49002	0.377696	0.43459	0.207241	11.8164	5.31737	TRUE	PT_S2_CDH9+
VCL	0.911	0.089	2.32591	0.000286544	0.00101429	0	0.25	-1.50169	-1.58174	2.16608	-7.40129	6.31638	0.592017	0.646249	0.241685	0.278622	2.80995	9.96473	TRUE	PT_S2_CDH9+
DOCK11	0.9108	0.0892	2.32344	0.000315247	0.000443433	0	0.25	0.482976	0.386528	2.73802	-7.81667	8.92408	0.436807	0.273761	0.250554	0.149565	4.03233	4.21924	TRUE	PT_S2_CDH9+
DNAJB4	0.9106	0.0894	2.32098	0.000171763	0.000548892	0	0.25	-0.929603	-0.78373	2.3186	-8.46503	6.19356	0.314856	0.322419	0.175166	0.165474	1.99384	4.85015	TRUE	PT_S2_CDH9+
CSKMT	0.9104	0.0896	2.31853	8.7e-05	0.000170974	0	0.25	-1.07185	-1.10496	2.34148	-7.51926	6.8734	0.170732	0.122686	0.115299	0.0916732	0.922612	1.97235	TRUE	PT_S2_CDH9+
ABCC4	0.9102	0.0898	2.31608	0.0012833	0.00113517	0	0.25	1.52436	0.999678	3.07367	-7.74472	9.94626	1.49224	0.900246	0.498891	0.286956	13.2795	11.6256	TRUE	PT_S2_CDH9+
ANO9	0.9098	0.0902	2.3112	0.000125344	9.68e-05	0	0.25	0.746033	0.636446	2.85511	-8.49461	8.69725	0.150776	0.0822834	0.115299	0.0580987	1.45615	1.08435	TRUE	PT_S2_CDH9+
PLXDC2	0.9098	0.0902	2.3112	0.00324456	0.00216431	0	0.25	1.60356	1.01748	3.3339	-6.98454	12.987	2.83148	1.25851	0.658537	0.407868	30.8076	20.6809	TRUE	PT_S2_CDH9+
GPC4	0.9096	0.0904	2.30876	0.000484468	0.000278862	0	0.25	2.62232	1.51116	3.70389	-5.66255	15.2345	0.64745	0.259415	0.345898	0.139728	6.55327	2.88143	TRUE	PT_S2_CDH9+
FGL2	0.9094	0.0906	2.30633	7.51e-05	0.00036545	0	0.25	-0.882924	-0.716133	2.4744	-9.80152	8.47614	0.059867	0.162633	0.0532151	0.0889375	0.680282	3.78832	TRUE	PT_S2_CDH9+
PPARGC1A	0.9092	0.0908	2.30391	0.00161219	0.00191913	0	0.25	2.05771	0.516451	4.62243	-7.42613	16.1077	1.65854	1.29329	0.505543	0.365161	14.5174	18.6925	TRUE	PT_S2_CDH9+
COL4A4	0.9092	0.0908	2.30391	0.000588771	0.00100007	0	0.25	0.806559	0.0654678	3.91867	-7.97658	11.2534	0.911308	0.659512	0.354767	0.281098	6.68142	10.2181	TRUE	PT_S2_CDH9+
ARHGAP28	0.9092	0.0908	2.30391	0.000328042	0.000259887	0	0.25	2.10611	1.05065	4.21614	-9.07204	15.2219	0.505543	0.274212	0.248337	0.13641	3.64483	2.65372	TRUE	PT_S2_CDH9+
NTN4	0.9088	0.0912	2.29907	0.000731025	0.00109653	0	0.25	0.675857	0.0535893	2.88925	-6.06045	10.9599	0.490022	0.634134	0.292683	0.263867	7.43766	10.2853	TRUE	PT_S2_CDH9+
DOK3	0.9084	0.0916	2.29425	1.96e-05	3.16e-05	0	0.25	-0.0874376	-0.0898027	2.68215	-9.14529	8.26065	0.00665188	0.0284471	0.00665188	0.0198335	0.0161478	0.326506	TRUE	PT_S2_CDH9+
ECHS1	0.9084	0.0916	2.29425	0.00157207	0.000878849	0	0.25	1.15196	0.721935	2.99626	-7.4602	11.3569	1.26386	0.47387	0.361419	0.186186	15.7071	9.33524	TRUE	PT_S2_CDH9+
B3GNT5	0.9084	0.0916	2.29425	0.000146695	0.00012588	0	0.25	0.633072	0.460483	2.57222	-6.10684	10.4064	0.217295	0.163454	0.146341	0.0982391	1.62278	1.32048	TRUE	PT_S2_CDH9+
NR2F2	0.9082	0.0918	2.29185	0.000371965	0.000509619	0	0.25	0.470545	-0.191639	2.82318	-5.75492	10.2734	0.552106	0.425697	0.288248	0.220358	3.78394	5.48978	TRUE	PT_S2_CDH9+
RAD54L2	0.908	0.092	2.28946	0.000394237	0.000534346	0	0.25	-0.214496	-0.268698	2.50307	-6.84511	7.36603	0.454545	0.312512	0.257206	0.198924	4.52982	5.35242	TRUE	PT_S2_CDH9+
TGFBR2	0.9078	0.0922	2.28706	0.000376696	0.00147802	0	0.25	-1.34981	-1.26149	2.06742	-8.93515	5.53673	0.560975	0.730884	0.272727	0.312794	3.82159	13.7229	TRUE	PT_S2_CDH9+
ANKRD24	0.9078	0.0922	2.28706	0.000151554	0.00010761	0	0.25	2.11468	0.966358	4.51293	-7.10588	16.1937	0.215078	0.106579	0.124169	0.072517	1.24779	1.0631	TRUE	PT_S2_CDH9+
ATP6AP2	0.9078	0.0922	2.28706	0.000187289	0.000662529	0	0.25	-1.16341	-1.0644	2.23586	-10.1219	5.19884	0.161862	0.302904	0.128603	0.148899	1.9946	6.96577	TRUE	PT_S2_CDH9+
PCNX2	0.9076	0.0924	2.28468	0.000406794	0.000667548	0	0.25	-0.342004	-0.370473	3.70568	-9.49407	8.72145	0.450111	0.442646	0.232816	0.233785	4.55397	6.82191	TRUE	PT_S2_CDH9+
IER5L	0.9076	0.0924	2.28468	0.000165057	0.000190635	0	0.25	0.401155	0.374916	2.25254	-8.21059	10.1428	0.31929	0.221913	0.170732	0.123509	2.24091	1.98372	TRUE	PT_S2_CDH9+
PDK4	0.9074	0.0926	2.28229	0.00142905	0.00140049	0	0.25	1.08727	0.739532	2.57418	-5.65055	10.3963	1.44789	0.676302	0.467849	0.281171	15.4506	13.1091	TRUE	PT_S2_CDH9+
CDKN1C	0.9074	0.0926	2.28229	0.000139442	0.000240729	0	0.25	-0.202008	-0.315928	2.30228	-8.85632	10.1864	0.146341	0.177338	0.113082	0.114476	1.14117	2.77094	TRUE	PT_S2_CDH9+
KCP	0.9072	0.0928	2.27992	0.000450995	0.000404606	0	0.25	1.59932	0.862834	4.04342	-8.38264	12.2278	0.5898	0.39656	0.308204	0.179309	4.69332	3.97852	TRUE	PT_S2_CDH9+
PJVK	0.907	0.093	2.27754	0.000167006	0.000127212	0	0.25	0.897728	0.694623	3.30293	-7.96269	10.1047	0.286031	0.168115	0.181818	0.107174	1.79494	1.39529	TRUE	PT_S2_CDH9+
TPRG1	0.9066	0.0934	2.27281	0.000614875	0.000354247	0	0.25	0.160089	0.690497	4.87746	-13.3765	11.2883	0.776053	0.479601	0.274945	0.166583	5.21941	3.5638	TRUE	PT_S2_CDH9+
HKDC1	0.9066	0.0934	2.27281	0.00027565	0.000352676	0	0.25	1.40843	0.602799	3.57509	-7.18255	11.5755	0.27051	0.25266	0.177384	0.136241	2.25098	3.74092	TRUE	PT_S2_CDH9+
MT1H	0.9884	0.0116	4.44508	0.0180123	0.000998633	0	0.25	7.79468	8.13262	4.34569	-12.8563	21.8464	7.69139	0.546443	0.855866	0.112492	184.025	10.3004	TRUE	PT_S2_MT1+
PCDHA9	0.9864	0.0136	4.28399	9.26e-05	4.68e-05	0	0.25	-2.38961	-4.83077	8.86977	-19.6812	30.7055	0.224859	0.113467	0.12905	0.0612863	1.36735	0.555089	TRUE	PT_S2_MT1+
APOC3	0.984	0.016	4.11904	0.000249841	5.84e-05	0	0.25	6.67125	7.32177	5.14033	-14.9552	22.4014	0.105866	0.0389207	0.0871508	0.0266519	2.21408	0.537807	TRUE	PT_S2_MT1+
PRAP1	0.9832	0.0168	4.06943	0.00268566	0.00034976	0	0.25	6.89183	7.07475	4.61023	-14.2108	22.4598	1.09831	0.175398	0.46257	0.0690389	27.2861	3.34814	TRUE	PT_S2_MT1+
MT1G	0.983	0.017	4.0574	0.0748997	0.00436119	0	0.25	8.56023	9.23467	5.18818	-14.5153	24.3275	31.456	2.2799	0.872626	0.148795	746.103	45.5704	TRUE	PT_S2_MT1+
PCDHA6	0.9824	0.0176	4.0221	9.55e-05	4.39e-05	0	0.25	-0.47619	-2.17588	8.28713	-19.3028	31.6685	0.234915	0.118104	0.131564	0.0610266	1.40954	0.523986	TRUE	PT_S2_MT1+
SLC1A2	0.9822	0.0178	4.0106	3.57e-05	7.56e-05	0	0.25	-4.49335	-5.28609	5.37096	-17.4901	14.5444	0.0821229	0.164835	0.0421788	0.0727555	0.319425	0.754893	TRUE	PT_S2_MT1+
ALDOB	0.9822	0.0178	4.0106	0.0528964	0.00542258	0	0.25	7.53863	7.89436	4.88375	-10.3612	23.5926	26.3672	2.95917	0.92067	0.243115	479.537	52.0232	TRUE	PT_S2_MT1+
GSTA1	0.9822	0.0178	4.0106	0.0107445	0.00131207	0	0.25	7.45666	7.98802	4.90154	-12.2026	22.6484	4.23103	0.575068	0.674302	0.0974521	98.7638	12.6737	TRUE	PT_S2_MT1+
GRM6	0.9822	0.0178	4.0106	3.89e-06	6.94e-06	0	0.25	-4.10691	-4.91572	4.4602	-13.248	11.9369	0.0103352	0.0104511	0.0075419	0.00766303	0.0475187	0.0689101	TRUE	PT_S2_MT1+
TRIB3	0.9816	0.0184	3.97683	1.25e-05	4.29e-05	0	0.25	-3.90873	-4.64139	3.70988	-12.675	10.8549	0.026257	0.0801185	0.0215084	0.0458528	0.134462	0.445316	TRUE	PT_S2_MT1+
FABP1	0.9814	0.0186	3.96582	0.00800371	0.000736197	0	0.25	7.95418	8.56905	4.7993	-9.27615	22.0505	3.77991	0.396516	0.651676	0.0851292	76.4325	7.36143	TRUE	PT_S2_MT1+
PLB1	0.9814	0.0186	3.96582	7.51e-05	0.000222871	0	0.25	-4.3446	-5.00834	4.83396	-15.3942	15.6693	0.216201	0.458413	0.0667598	0.121728	0.880401	2.18395	TRUE	PT_S2_MT1+
PRKY	0.9814	0.0186	3.96582	1.65e-05	0.000247419	0	0.25	-5.68365	-6.17845	4.4722	-16.004	11.4728	0.025419	0.139869	0.0187151	0.0921832	0.203453	2.43418	TRUE	PT_S2_MT1+
SIGLEC6	0.9812	0.0188	3.95492	3.03e-06	8.33e-06	0	0.25	-3.7343	-4.3711	4.52882	-17.8992	13.6882	0.00363129	0.00851085	0.00335196	0.00622714	0.0230682	0.0816116	TRUE	PT_S2_MT1+
GSTA2	0.9812	0.0188	3.95492	0.00449942	0.000749607	0	0.25	6.62328	7.04625	4.53519	-11.7153	18.9109	2.22989	0.407889	0.464804	0.0850934	40.3473	7.59923	TRUE	PT_S2_MT1+
ALB	0.9812	0.0188	3.95492	0.00359962	0.000416602	0	0.25	6.49603	6.89543	4.20214	-10.3658	23.1969	1.37653	0.173799	0.407542	0.0679404	35.8775	3.79779	TRUE	PT_S2_MT1+
CNTNAP1	0.981	0.019	3.94413	1.35e-05	3.66e-05	0	0.25	-4.27601	-5.12904	4.43165	-12.6309	11.9252	0.0251397	0.0487861	0.0209497	0.0324791	0.133488	0.381334	TRUE	PT_S2_MT1+
PSG8	0.981	0.019	3.94413	1.85e-05	2.55e-05	0	0.25	-2.74549	-4.98542	8.5316	-16.6147	31.2841	0.0410615	0.0421776	0.0226257	0.0272967	0.219016	0.255198	TRUE	PT_S2_MT1+
CTXN3	0.9808	0.0192	3.93346	0.000951124	0.000102203	0	0.25	6.69463	6.84091	4.09484	-9.84287	19.6716	0.436592	0.0657371	0.252793	0.0413063	8.61904	0.993733	TRUE	PT_S2_MT1+
PCDHA8	0.9808	0.0192	3.93346	9.33e-05	4.16e-05	0	0.25	-1.0416	-3.02815	8.91719	-20.1987	34.7181	0.228491	0.11262	0.130447	0.0591818	1.37645	0.496617	TRUE	PT_S2_MT1+
CRX	0.9808	0.0192	3.93346	6.37e-06	1.1e-05	0	0.25	-3.3276	-4.05952	3.73772	-12.2248	11.2434	0.00977654	0.0157407	0.00810056	0.011496	0.0601371	0.115871	TRUE	PT_S2_MT1+
ST8SIA6	0.9808	0.0192	3.93346	2.62e-05	0.000128518	0	0.25	-5.97878	-6.85047	5.26856	-18.3359	13.3847	0.0569833	0.136054	0.0346369	0.0750899	0.261443	1.18028	TRUE	PT_S2_MT1+
TSHZ3	0.9808	0.0192	3.93346	3.31e-05	0.000119623	0	0.25	-5.06089	-5.93133	4.64435	-14.8182	13.5489	0.0603352	0.16002	0.0351955	0.0811708	0.304208	1.28144	TRUE	PT_S2_MT1+
MMRN1	0.9806	0.0194	3.92289	1.73e-05	4.32e-05	0	0.25	-6.16649	-7.28252	6.23181	-22.4903	18.5699	0.0466481	0.0698145	0.0290503	0.0442109	0.210901	0.464516	TRUE	PT_S2_MT1+
PCDHA10	0.9804	0.0196	3.91243	9.62e-05	6.17e-05	0	0.25	-0.578671	-2.01139	6.17532	-13.7915	23.6245	0.225697	0.118248	0.131844	0.0667343	1.4439	0.718657	TRUE	PT_S2_MT1+
PADI1	0.9804	0.0196	3.91243	2.25e-05	5.17e-05	0	0.25	-3.12855	-4.3866	8.12422	-19.116	30.0539	0.0653631	0.118893	0.0335196	0.0558294	0.24428	0.526276	TRUE	PT_S2_MT1+
CFAP97D2	0.9802	0.0198	3.90207	1.04e-05	2.56e-05	0	0.25	-4.70694	-5.74356	5.12942	-14.9409	13.9441	0.0240224	0.0473981	0.0189944	0.0310342	0.0988884	0.241285	TRUE	PT_S2_MT1+
TNR	0.98	0.02	3.89182	8.73e-05	0.00015141	0	0.25	-4.82355	-5.80035	6.39334	-17.8846	16.4262	0.177653	0.308228	0.072905	0.105793	0.856625	1.45209	TRUE	PT_S2_MT1+
PRDM16	0.98	0.02	3.89182	0.000240611	0.00131905	0	0.25	-5.83103	-6.54246	7.39642	-20.2733	18.7453	0.537709	1.57507	0.102793	0.278418	2.43669	13.9643	TRUE	PT_S2_MT1+
PCDHA5	0.98	0.02	3.89182	9.86e-05	4.85e-05	0	0.25	-1.14349	-2.89801	7.23856	-17.5259	26.0161	0.239943	0.122749	0.133799	0.0632357	1.48221	0.570261	TRUE	PT_S2_MT1+
CALML3	0.98	0.02	3.89182	0.000210151	3.31e-05	0	0.25	5.97657	6.23036	4.17976	-9.71527	21.2316	0.159497	0.033107	0.10838	0.0236339	2.03979	0.359242	TRUE	PT_S2_MT1+
TCERG1L	0.98	0.02	3.89182	5.42e-05	7.31e-05	0	0.25	-5.26796	-6.65615	6.50649	-17.3985	17.8512	0.1	0.142904	0.0569832	0.0654089	0.479437	0.668303	TRUE	PT_S2_MT1+
APOM	0.9798	0.0202	3.88167	0.00164613	0.000265813	0	0.25	4.7575	4.99513	3.32513	-9.3928	15.9399	0.879042	0.227509	0.397207	0.109184	17.1992	2.78927	TRUE	PT_S2_MT1+
WNT7A	0.9798	0.0202	3.88167	1.77e-05	3.1e-05	0	0.25	-4.74349	-5.21636	5.90583	-17.486	16.7335	0.0293296	0.0628129	0.0192737	0.0352911	0.142104	0.293858	TRUE	PT_S2_MT1+
CELA2B	0.9798	0.0202	3.88167	6.7e-06	1.46e-05	0	0.25	-4.36949	-5.57028	6.16849	-15.9782	18.2635	0.0128492	0.0230132	0.0103352	0.015741	0.0554417	0.143254	TRUE	PT_S2_MT1+
NUP210L	0.9798	0.0202	3.88167	3.17e-05	8.08e-05	0	0.25	-5.94995	-7.67331	6.00785	-17.4259	15.4675	0.0536313	0.0959617	0.0318436	0.0585369	0.295684	0.807294	TRUE	PT_S2_MT1+
PCDH7	0.9798	0.0202	3.88167	5.45e-05	0.00031593	0	0.25	-6.66994	-7.90872	7.21574	-22.5807	17.0141	0.113687	0.303979	0.0561453	0.124095	0.613855	2.99563	TRUE	PT_S2_MT1+
PSG9	0.9796	0.0204	3.87161	8.01e-06	1.76e-05	0	0.25	-3.74814	-5.40251	7.89528	-17.8189	28.1137	0.0153631	0.0246999	0.0111732	0.0174157	0.0635911	0.176728	TRUE	PT_S2_MT1+
RYR1	0.9796	0.0204	3.87161	4.77e-05	9.44e-05	0	0.25	-3.73372	-4.53912	4.45076	-13.0938	12.5593	0.0902235	0.159393	0.0458101	0.0752034	0.426484	0.940434	TRUE	PT_S2_MT1+
XYLT1	0.9796	0.0204	3.87161	9.54e-05	0.000406791	0	0.25	-4.95824	-5.88469	4.99031	-15.3189	13.3646	0.200558	0.385255	0.0801676	0.140191	1.01989	3.85248	TRUE	PT_S2_MT1+
PADI6	0.9796	0.0204	3.87161	8.91e-06	1.4e-05	0	0.25	-3.88043	-4.59005	4.80224	-13.3629	12.1263	0.0192737	0.0243448	0.0114525	0.0163261	0.0826357	0.135231	TRUE	PT_S2_MT1+
CACNA1A	0.9796	0.0204	3.87161	0.000118243	0.000174737	0	0.25	-2.87989	-3.50216	3.79947	-11.3325	10.5618	0.215921	0.287841	0.0885475	0.112641	1.20382	1.83946	TRUE	PT_S2_MT1+
ST6GAL1	0.9796	0.0204	3.87161	8.76e-05	0.00160031	0	0.25	-5.04132	-5.41373	3.72825	-14.5504	10.0609	0.142737	0.848272	0.0675978	0.268836	1.14174	14.9508	TRUE	PT_S2_MT1+
CDHR4	0.9796	0.0204	3.87161	5.32e-06	8.25e-06	0	0.25	-4.16502	-5.22852	5.93739	-16.0697	16.1407	0.00865922	0.0161497	0.00698324	0.0105318	0.038762	0.0782361	TRUE	PT_S2_MT1+
SCN3A	0.9796	0.0204	3.87161	1.98e-05	0.000332268	0	0.25	-6.66399	-7.67456	6.73736	-21.8238	16.3664	0.0371508	0.174851	0.0268156	0.0935176	0.169682	3.04396	TRUE	PT_S2_MT1+
CSGALNACT1	0.9794	0.0206	3.86165	0.000107514	0.00110584	0	0.25	-6.17156	-7.00351	5.18695	-16.9596	14.4625	0.206704	0.840621	0.0759777	0.23827	1.12676	10.0763	TRUE	PT_S2_MT1+
PHF21B	0.9794	0.0206	3.86165	4.66e-05	0.000267572	0	0.25	-6.21879	-7.26243	7.47269	-20.1239	19.2844	0.0776537	0.248354	0.0405028	0.121328	0.470854	2.90554	TRUE	PT_S2_MT1+
HS3ST2	0.9792	0.0208	3.85178	2.08e-05	8.03e-05	0	0.25	-6.22378	-7.77461	7.17224	-23.6368	18.3523	0.0581006	0.0665617	0.0310056	0.0384107	0.228223	0.53238	TRUE	PT_S2_MT1+
TMEM269	0.9792	0.0208	3.85178	1.17e-05	1.96e-05	0	0.25	-4.47726	-5.72654	4.9911	-13.7571	13.2978	0.0217877	0.033238	0.0170391	0.0231592	0.120593	0.190229	TRUE	PT_S2_MT1+
NTRK1	0.9792	0.0208	3.85178	2.37e-05	5.46e-05	0	0.25	-4.61911	-5.34121	5.54238	-17.1464	15.021	0.0505587	0.0879398	0.0365922	0.0509247	0.308286	0.535736	TRUE	PT_S2_MT1+
ZNF469	0.9792	0.0208	3.85178	1.61e-05	3.21e-05	0	0.25	-4.52486	-5.17014	5.52824	-16.3917	15.2267	0.0343576	0.0748727	0.022905	0.0408765	0.164164	0.334683	TRUE	PT_S2_MT1+
ATCAY	0.9792	0.0208	3.85178	1.32e-05	2.12e-05	0	0.25	-3.58861	-4.38419	4.42733	-12.9473	12.0871	0.0321229	0.0341809	0.0173184	0.0222099	0.154751	0.22027	TRUE	PT_S2_MT1+
SOX10	0.979	0.021	3.84201	1.62e-05	1.75e-05	0	0.25	-3.71942	-5.29186	6.54555	-15.2004	21.2701	0.0335196	0.0305872	0.022905	0.0202905	0.197803	0.172523	TRUE	PT_S2_MT1+
BACE2	0.979	0.021	3.84201	9.31e-05	0.00121414	0	0.25	-5.06373	-5.4603	4.6133	-15.152	12.2584	0.12933	0.80852	0.0539106	0.251175	0.805198	12.1944	TRUE	PT_S2_MT1+
TEX14	0.979	0.021	3.84201	5.01e-05	0.000155907	0	0.25	-6.45853	-7.53081	6.25036	-20.1826	18.0338	0.106983	0.203981	0.0567039	0.100378	0.507327	1.73844	TRUE	PT_S2_MT1+
LRP8	0.979	0.021	3.84201	5.08e-05	0.000106362	0	0.25	-4.11749	-4.81332	4.56325	-13.9631	12.1368	0.132402	0.186957	0.0583799	0.0854098	0.601823	0.995311	TRUE	PT_S2_MT1+
NXPH1	0.9788	0.0212	3.83233	3.83e-05	6.73e-05	0	0.25	-4.67749	-6.5036	7.73095	-18.3453	22.0644	0.0857542	0.134423	0.0455307	0.0689941	0.403703	0.637416	TRUE	PT_S2_MT1+
ZNF560	0.9788	0.0212	3.83233	2.92e-06	5.32e-06	0	0.25	-5.08185	-6.09282	5.77811	-16.885	15.1042	0.00977654	0.00889294	0.00586592	0.00649283	0.0322246	0.0538548	TRUE	PT_S2_MT1+
LRRC63	0.9788	0.0212	3.83233	9.26e-06	2.56e-05	0	0.25	-5.19433	-6.15097	5.5296	-17.2243	14.1432	0.0195531	0.0383713	0.0134078	0.0275326	0.0927791	0.244358	TRUE	PT_S2_MT1+
NLRP7	0.9788	0.0212	3.83233	7.54e-06	1.19e-05	0	0.25	-5.04513	-6.16796	6.01161	-17.7991	16.4779	0.0150838	0.0204458	0.0114525	0.0134842	0.0644202	0.119282	TRUE	PT_S2_MT1+
DOK7	0.9788	0.0212	3.83233	6.19e-05	9.37e-05	0	0.25	-4.21192	-4.95753	5.30522	-15.3935	14.4991	0.143575	0.19957	0.0634078	0.0817649	0.649768	0.93963	TRUE	PT_S2_MT1+
CARD14	0.9788	0.0212	3.83233	1.99e-05	4.44e-05	0	0.25	-4.21979	-5.08824	4.44447	-12.8762	12.0679	0.0421788	0.0705038	0.022905	0.0436587	0.204955	0.447979	TRUE	PT_S2_MT1+
APC2	0.9788	0.0212	3.83233	2.57e-05	3.97e-05	0	0.25	-4.7259	-5.88781	5.77236	-15.9721	15.217	0.0572626	0.0780492	0.0329609	0.0451095	0.249274	0.384866	TRUE	PT_S2_MT1+
GPX3	0.9786	0.0214	3.82273	0.0567547	0.00583718	0	0.25	6.53598	6.93129	4.23572	-9.17044	21.2031	24.8918	2.96155	0.915922	0.268	546.971	57.7399	TRUE	PT_S2_MT1+
CES5A	0.9786	0.0214	3.82273	1.74e-05	4.1e-05	0	0.25	-3.40389	-4.7524	7.61135	-17.4651	25.6078	0.0393855	0.0900812	0.027095	0.0487126	0.172614	0.404575	TRUE	PT_S2_MT1+
GAS7	0.9784	0.0216	3.81322	6.41e-05	0.00019564	0	0.25	-4.79721	-5.69285	4.75626	-15.5824	13.1657	0.140223	0.242777	0.0653631	0.102811	0.731075	2.02419	TRUE	PT_S2_MT1+
NAT8	0.9784	0.0216	3.81322	0.00462436	0.000513599	0	0.25	6.92572	7.14829	4.45748	-10.6553	23.0464	2.30307	0.309015	0.56676	0.0848814	49.3731	5.60315	TRUE	PT_S2_MT1+
FAM151A	0.9784	0.0216	3.81322	0.00172253	0.00023566	0	0.25	4.65966	4.73723	2.95883	-6.00965	14.9136	0.952507	0.160674	0.397765	0.0886398	15.9504	2.26983	TRUE	PT_S2_MT1+
PTPRH	0.9784	0.0216	3.81322	6.59e-06	1.5e-05	0	0.25	-3.49068	-4.19831	5.47972	-15.4219	16.1103	0.0145251	0.0330499	0.00977654	0.0211681	0.0656034	0.150421	TRUE	PT_S2_MT1+
UMODL1	0.9784	0.0216	3.81322	2.75e-05	7.43e-05	0	0.25	-4.08764	-4.56021	5.51653	-17.4612	16.2306	0.0720671	0.160391	0.0374302	0.0714002	0.27113	0.716352	TRUE	PT_S2_MT1+
CROCC2	0.9784	0.0216	3.81322	4.02e-05	8.86e-05	0	0.25	-4.90496	-6.16963	7.33872	-18.8641	20.5515	0.117039	0.193016	0.0441341	0.0789797	0.47357	0.893418	TRUE	PT_S2_MT1+
UGT1A5	0.9782	0.0218	3.8038	0.000143278	9.02e-05	0	0.25	0.183019	-0.996021	8.33704	-16.0792	32.4553	0.203072	0.153356	0.0860335	0.0628834	1.09252	0.823369	TRUE	PT_S2_MT1+
SMIM24	0.9782	0.0218	3.8038	0.00363485	0.000554419	0	0.25	5.54905	5.86267	3.82851	-11.5257	18.9466	1.81786	0.351471	0.580168	0.130719	38.3462	5.84098	TRUE	PT_S2_MT1+
LRRC74A	0.9782	0.0218	3.8038	9.31e-06	2.73e-05	0	0.25	-3.98941	-5.41311	7.03635	-18.7901	22.9025	0.0192737	0.0478934	0.0134078	0.0284013	0.0959716	0.256129	TRUE	PT_S2_MT1+
SLC6A2	0.978	0.022	3.79447	1.1e-05	1.8e-05	0	0.25	-3.15311	-4.59126	7.02072	-16.8624	25.676	0.0240224	0.0376073	0.0156425	0.0247474	0.105286	0.178817	TRUE	PT_S2_MT1+
DGKK	0.978	0.022	3.79447	2.47e-05	2.63e-05	0	0.25	-3.30896	-4.0283	5.3214	-15.3927	15.0765	0.0463687	0.0447086	0.0382682	0.0313238	0.260471	0.253657	TRUE	PT_S2_MT1+
ST6GALNAC5	0.978	0.022	3.79447	2.96e-05	8.72e-05	0	0.25	-4.44551	-5.4475	7.03078	-17.7403	20.9236	0.0667598	0.117194	0.0368715	0.0657164	0.333919	0.859277	TRUE	PT_S2_MT1+
TRPV3	0.978	0.022	3.79447	1.57e-05	2.89e-05	0	0.25	-3.59185	-4.39393	4.25646	-13.1034	11.3902	0.0301676	0.0513144	0.022067	0.031691	0.132013	0.28445	TRUE	PT_S2_MT1+
PCSK9	0.978	0.022	3.79447	1.53e-05	2.74e-05	0	0.25	-4.66549	-5.63858	7.42977	-19.4712	20.9145	0.0335196	0.0572063	0.0192737	0.0336045	0.134615	0.270652	TRUE	PT_S2_MT1+
TMEM212	0.978	0.022	3.79447	2.31e-05	3.98e-05	0	0.25	-3.807	-6.0745	8.96882	-19.5471	31.1106	0.048324	0.0869428	0.0360335	0.0501873	0.244045	0.400926	TRUE	PT_S2_MT1+
MT1F	0.978	0.022	3.79447	0.0071272	0.000524289	0	0.25	5.64809	5.65073	3.82173	-9.8591	19.393	3.15029	0.287855	0.735196	0.122934	79.0301	5.5428	TRUE	PT_S2_MT1+
NYAP2	0.9778	0.0222	3.78521	2.85e-05	5.7e-05	0	0.25	-5.27306	-6.2712	5.96484	-15.7877	15.0284	0.0622905	0.0969882	0.0377095	0.0549219	0.312387	0.548019	TRUE	PT_S2_MT1+
OTOF	0.9778	0.0222	3.78521	3.59e-05	5.41e-05	0	0.25	-3.99793	-4.65562	5.7498	-16.1071	15.0595	0.075419	0.122849	0.0393855	0.0599609	0.313224	0.519361	TRUE	PT_S2_MT1+
PCSK6	0.9778	0.0222	3.78521	5.72e-05	0.000224668	0	0.25	-5.20529	-6.13318	5.83602	-16.758	14.5994	0.121229	0.293048	0.0575419	0.125501	0.660712	2.31021	TRUE	PT_S2_MT1+
EYA4	0.9778	0.0222	3.78521	3.56e-05	0.000282557	0	0.25	-4.35171	-5.46846	7.32576	-20.2093	22.7044	0.0773743	0.274567	0.0435754	0.100721	0.330325	2.87314	TRUE	PT_S2_MT1+
CPNE5	0.9778	0.0222	3.78521	8.52e-05	0.000182845	0	0.25	-3.96133	-4.51156	4.76042	-14.0946	13.5959	0.173184	0.265917	0.078771	0.111832	0.812597	1.79235	TRUE	PT_S2_MT1+
RDH8	0.9778	0.0222	3.78521	4.75e-06	5.37e-05	0	0.25	-4.14642	-6.04076	9.5361	-24.9345	33.621	0.0125698	0.04481	0.00530726	0.0203352	0.0564427	0.491888	TRUE	PT_S2_MT1+
ZNF208	0.9776	0.0224	3.77604	2.23e-05	0.000309733	0	0.25	-5.26512	-5.73308	4.17886	-15.3766	11.8752	0.0231844	0.155861	0.0156425	0.0942818	0.192127	3.19139	TRUE	PT_S2_MT1+
HOXC13	0.9776	0.0224	3.77604	3.49e-06	7.66e-06	0	0.25	-3.2143	-4.14226	7.4588	-19.0821	24.8253	0.00949721	0.0168273	0.00837989	0.0132782	0.0319315	0.0719959	TRUE	PT_S2_MT1+
WNT9A	0.9776	0.0224	3.77604	1.26e-05	4.25e-05	0	0.25	-4.8434	-5.73796	6.01553	-17.2156	16.4821	0.0296089	0.0652727	0.0203911	0.0402227	0.121833	0.409725	TRUE	PT_S2_MT1+
NLRP4	0.9776	0.0224	3.77604	6.77e-06	8.83e-06	0	0.25	-3.8369	-4.86347	6.03772	-16.6296	18.5485	0.0117318	0.0150272	0.0075419	0.0106303	0.0565103	0.0820635	TRUE	PT_S2_MT1+
LINC01862	0.9776	0.0224	3.77604	1.16e-05	1.9e-05	0	0.25	-4.17535	-5.0248	5.76938	-17.2509	15.5374	0.027095	0.0375598	0.0120112	0.0233085	0.123247	0.190897	TRUE	PT_S2_MT1+
EFNA5	0.9776	0.0224	3.77604	0.000198774	0.00223932	0	0.25	-5.67392	-6.35768	5.57191	-17.0653	14.9752	0.32039	1.40657	0.101676	0.317387	2.39654	21.1702	TRUE	PT_S2_MT1+
ITPRID1	0.9776	0.0224	3.77604	2.51e-05	3.61e-05	0	0.25	-4.4908	-6.01116	7.36044	-17.5452	21.5442	0.0564246	0.0633225	0.0379888	0.0419213	0.31084	0.354843	TRUE	PT_S2_MT1+
PRSS57	0.9776	0.0224	3.77604	4.52e-06	1.47e-05	0	0.25	-3.79885	-4.25908	4.14628	-13.5712	10.8177	0.00670391	0.0168811	0.00642458	0.011511	0.0227012	0.156351	TRUE	PT_S2_MT1+
B4GALNT3	0.9776	0.0224	3.77604	5.23e-05	0.000410434	0	0.25	-5.42362	-5.97229	5.46214	-17.781	14.2664	0.112849	0.363756	0.0553073	0.153365	0.647559	4.03163	TRUE	PT_S2_MT1+
CPAMD8	0.9774	0.0226	3.76695	3.98e-05	0.000186447	0	0.25	-4.85215	-5.50752	5.00059	-15.8574	13.074	0.0972067	0.229579	0.0427374	0.10061	0.437099	1.97723	TRUE	PT_S2_MT1+
GLP2R	0.9774	0.0226	3.76695	1.12e-05	1.96e-05	0	0.25	-3.66273	-5.1616	7.20046	-17.5407	21.6542	0.0189944	0.0395535	0.0145251	0.0246459	0.0894145	0.185715	TRUE	PT_S2_MT1+
TULP1	0.9774	0.0226	3.76695	8.86e-06	1.39e-05	0	0.25	-2.9763	-4.5401	7.47139	-17.6454	25.7194	0.0203911	0.0318797	0.0120112	0.0201502	0.0754976	0.137667	TRUE	PT_S2_MT1+
ITPR3	0.9774	0.0226	3.76695	4.59e-05	0.000313551	0	0.25	-5.17279	-6.06901	4.48048	-15.0804	12.2197	0.110894	0.281374	0.0480447	0.137633	0.474345	3.22432	TRUE	PT_S2_MT1+
SLC8A2	0.9774	0.0226	3.76695	1.72e-05	3.2e-05	0	0.25	-3.95769	-5.4736	6.78821	-17.9189	21.3562	0.0329609	0.0695896	0.022905	0.0411571	0.153135	0.331915	TRUE	PT_S2_MT1+
CEP295NL	0.9772	0.0228	3.75793	1.09e-05	4.39e-05	0	0.25	-4.22867	-4.77875	5.40742	-16.7026	15.5987	0.0351955	0.0913281	0.0203911	0.0487425	0.134543	0.454116	TRUE	PT_S2_MT1+
MYO15A	0.9772	0.0228	3.75793	7.3e-05	8.59e-05	0	0.25	-3.46451	-4.28371	4.79418	-13.6887	13.9708	0.159776	0.16882	0.0765363	0.079923	0.854325	0.848399	TRUE	PT_S2_MT1+
GDPD4	0.9772	0.0228	3.75793	3.63e-05	3.65e-05	0	0.25	-1.30155	-3.71739	8.70512	-16.8973	36.0193	0.0687151	0.058015	0.0463687	0.0374435	0.402654	0.356555	TRUE	PT_S2_MT1+
CCR9	0.9772	0.0228	3.75793	4.93e-06	1.59e-05	0	0.25	-4.62484	-5.48129	5.1507	-15.9557	14.5601	0.0122905	0.0260704	0.00810056	0.0195352	0.0803411	0.163377	TRUE	PT_S2_MT1+
ADCY8	0.9772	0.0228	3.75793	7.3e-05	8.96e-05	0	0.25	-2.00941	-4.52805	10.2017	-18.2313	40.9324	0.15	0.163051	0.078771	0.0798484	0.829771	0.903427	TRUE	PT_S2_MT1+
PLAC1	0.9772	0.0228	3.75793	2.78e-05	5.06e-05	0	0.25	-1.94241	-3.43755	7.26661	-16.2872	26.2216	0.0583799	0.103203	0.0337989	0.0577041	0.251483	0.517651	TRUE	PT_S2_MT1+
GRIK3	0.9772	0.0228	3.75793	6.91e-05	8e-05	0	0.25	-3.67636	-5.80461	9.50185	-21.2218	34.6511	0.135754	0.156158	0.0539106	0.0651104	0.649419	0.732817	TRUE	PT_S2_MT1+
CACNB1	0.977	0.023	3.74899	1.6e-05	3.86e-05	0	0.25	-4.30856	-5.2197	4.12501	-13.0365	11.6785	0.0332402	0.0653321	0.022905	0.0390615	0.25276	0.391622	TRUE	PT_S2_MT1+
ASB18	0.977	0.023	3.74899	1.28e-05	2.16e-05	0	0.25	-4.6696	-6.44266	7.97415	-18.7805	24.3014	0.0318436	0.0395744	0.0189944	0.0245862	0.132424	0.208383	TRUE	PT_S2_MT1+
CRHR2	0.977	0.023	3.74899	1.42e-05	3.01e-05	0	0.25	-2.29587	-3.33886	7.50879	-16.2187	28.5197	0.0379888	0.0615076	0.0243017	0.0387062	0.164464	0.29462	TRUE	PT_S2_MT1+
NR5A2	0.977	0.023	3.74899	2.15e-05	9.1e-05	0	0.25	-4.25914	-4.60886	5.22691	-16.4398	12.8084	0.0455307	0.118114	0.0310056	0.0626536	0.223977	0.880429	TRUE	PT_S2_MT1+
COL8A2	0.977	0.023	3.74899	2.14e-05	2.96e-05	0	0.25	-3.40225	-4.3776	5.7903	-16.1049	17.5911	0.0458101	0.0607526	0.0282123	0.0367002	0.179698	0.288217	TRUE	PT_S2_MT1+
CNTN2	0.977	0.023	3.74899	4.16e-05	3.96e-05	0	0.25	-3.33914	-4.26832	4.59482	-13.4347	12.2126	0.0684358	0.0700136	0.0488827	0.0457006	0.380832	0.391394	TRUE	PT_S2_MT1+
UGT1A4	0.9768	0.0232	3.74013	0.000132918	8.38e-05	0	0.25	0.184767	-0.83559	7.77166	-15.4507	29.1491	0.180447	0.133708	0.0815642	0.0572742	0.949552	0.757433	TRUE	PT_S2_MT1+
CACNG2	0.9768	0.0232	3.74013	2.62e-05	4.08e-05	0	0.25	-3.48033	-4.55386	6.80913	-15.8949	21.0488	0.0511173	0.08282	0.0329609	0.0460409	0.241735	0.405169	TRUE	PT_S2_MT1+
VWA5B1	0.9768	0.0232	3.74013	2.33e-05	0.000132626	0	0.25	-4.4836	-5.14756	6.93057	-21.2825	20.6171	0.0424581	0.125389	0.0243017	0.0635491	0.185159	1.31399	TRUE	PT_S2_MT1+
TRPM5	0.9768	0.0232	3.74013	1.33e-05	3.01e-05	0	0.25	-4.04385	-5.01137	6.93612	-17.8247	20.2936	0.0318436	0.0577406	0.0231844	0.0348165	0.148413	0.307256	TRUE	PT_S2_MT1+
SIM2	0.9768	0.0232	3.74013	8.37e-05	0.000628579	0	0.25	-4.93829	-5.59361	7.43733	-20.5814	22.6316	0.102514	0.449595	0.0393855	0.142812	0.718952	5.91236	TRUE	PT_S2_MT1+
KCNB1	0.9768	0.0232	3.74013	5.69e-05	0.000100215	0	0.25	-3.46559	-3.9898	4.87918	-14.8337	12.279	0.17486	0.200537	0.0594972	0.0828754	0.694233	0.999515	TRUE	PT_S2_MT1+
NTF3	0.9768	0.0232	3.74013	2.14e-05	5.29e-05	0	0.25	-4.2009	-5.03937	6.90806	-18.6593	21.1234	0.0536313	0.0946177	0.0310056	0.0487037	0.218208	0.538055	TRUE	PT_S2_MT1+
APOE	0.9768	0.0232	3.74013	0.020385	0.00242525	0	0.25	6.9311	7.29673	5.01698	-14.5064	25.7315	9.42659	1.24906	0.804749	0.155514	208.105	23.897	TRUE	PT_S2_MT1+
C4BPA	0.9768	0.0232	3.74013	5.41e-06	9.46e-06	0	0.25	-4.10343	-5.45082	6.34372	-16.5537	18.105	0.00642458	0.016493	0.00614525	0.0123976	0.020344	0.0911936	TRUE	PT_S2_MT1+
PCDHA3	0.9768	0.0232	3.74013	0.000105522	5.07e-05	0	0.25	-0.881631	-2.27415	7.54428	-18.5563	26.7141	0.25391	0.135508	0.133799	0.0663642	1.50929	0.598009	TRUE	PT_S2_MT1+
BDKRB2	0.9768	0.0232	3.74013	3.99e-05	0.000300593	0	0.25	-5.68575	-6.57805	6.25161	-18.7408	18.5232	0.0402235	0.210382	0.026257	0.112874	0.280015	3.17545	TRUE	PT_S2_MT1+
COX7B2	0.9768	0.0232	3.74013	1.92e-05	3.3e-05	0	0.25	-4.73152	-6.3067	6.99871	-17.2451	20.4272	0.0357542	0.0627885	0.0251397	0.0397063	0.161418	0.304844	TRUE	PT_S2_MT1+
VSTM2B	0.9766	0.0234	3.73134	8.39e-06	1.59e-05	0	0.25	-3.9767	-4.66172	4.97642	-14.5131	13.3456	0.0189944	0.0284348	0.0122905	0.0198188	0.0716086	0.148352	TRUE	PT_S2_MT1+
PDE6A	0.9766	0.0234	3.73134	2.37e-05	4e-05	0	0.25	-3.23604	-3.7837	4.3779	-13.322	12.6062	0.0544693	0.0819632	0.0290503	0.0479633	0.195078	0.410813	TRUE	PT_S2_MT1+
LGR5	0.9766	0.0234	3.73134	2.42e-05	5.42e-05	0	0.25	-3.87001	-5.04322	6.2297	-16.3267	21.4533	0.0374302	0.0921152	0.0282123	0.05308	0.214798	0.517905	TRUE	PT_S2_MT1+
TTLL8	0.9766	0.0234	3.73134	1.31e-05	2.79e-05	0	0.25	-2.68723	-3.60309	7.15386	-16.8629	25.2928	0.0368715	0.0613674	0.0231844	0.0356523	0.148825	0.252231	TRUE	PT_S2_MT1+
TMEM174	0.9766	0.0234	3.73134	0.00064194	0.000104364	0	0.25	5.26234	5.45474	3.47421	-6.60558	16.7392	0.396647	0.0826367	0.236313	0.0568085	6.20584	1.04162	TRUE	PT_S2_MT1+
COL11A1	0.9766	0.0234	3.73134	2.29e-05	4.16e-05	0	0.25	-3.72633	-5.20546	6.6567	-16.0532	19.7387	0.0486034	0.0746191	0.0349162	0.0471902	0.273436	0.41123	TRUE	PT_S2_MT1+
S100A1	0.9766	0.0234	3.73134	0.000842902	0.000114337	0	0.25	5.70859	6.15296	4.40933	-10.8108	21.1466	0.333518	0.10912	0.211173	0.0664448	8.13739	1.23299	TRUE	PT_S2_MT1+
B4GALNT4	0.9766	0.0234	3.73134	6.53e-06	9.45e-06	0	0.25	-3.6762	-4.22122	5.25697	-15.5107	15.4441	0.0170391	0.0199353	0.0125698	0.0132991	0.0747385	0.0920754	TRUE	PT_S2_MT1+
RGS17	0.9766	0.0234	3.73134	3.54e-05	5.81e-05	0	0.25	-4.36302	-5.26498	4.64906	-13.4027	12.3969	0.0667598	0.0814994	0.0449721	0.0541636	0.358803	0.553933	TRUE	PT_S2_MT1+
LAMA3	0.9766	0.0234	3.73134	7.71e-05	0.000557101	0	0.25	-5.48238	-6.7649	6.52216	-21.4895	16.6735	0.175978	0.378625	0.0706704	0.132	0.78234	4.6029	TRUE	PT_S2_MT1+
POTEF	0.9766	0.0234	3.73134	8e-07	2.46e-06	0	0.25	-3.28427	-4.50777	6.76447	-17.9185	27.3573	0.00167598	0.00308668	0.00167598	0.00259415	0.00729299	0.0236614	TRUE	PT_S2_MT1+
HTRA4	0.9766	0.0234	3.73134	5.85e-06	1.33e-05	0	0.25	-4.24769	-5.30727	4.24709	-14.4523	11.6565	0.0100559	0.0173588	0.00921788	0.0138185	0.0737296	0.130558	TRUE	PT_S2_MT1+
RAB44	0.9764	0.0236	3.72263	1.32e-05	2.21e-05	0	0.25	-3.83719	-4.70818	5.59079	-17.0016	15.4808	0.0259777	0.0438365	0.0184358	0.0285893	0.0979535	0.213024	TRUE	PT_S2_MT1+
KCNT1	0.9764	0.0236	3.72263	3.36e-05	4.19e-05	0	0.25	-3.66715	-4.26112	6.02292	-17.1232	16.4617	0.0586592	0.0871365	0.0307263	0.0431512	0.269879	0.389167	TRUE	PT_S2_MT1+
ACOXL	0.9764	0.0236	3.72263	0.000127778	0.000256362	0	0.25	-5.0766	-6.18659	6.42959	-17.3148	15.8047	0.303072	0.477716	0.0952514	0.136681	1.36958	2.48158	TRUE	PT_S2_MT1+
GFPT2	0.9764	0.0236	3.72263	3.31e-05	0.000106911	0	0.25	-4.67558	-5.59008	4.76366	-15.2374	13.1789	0.0662011	0.113106	0.0393855	0.0710241	0.339079	0.984138	TRUE	PT_S2_MT1+
CAPN8	0.9764	0.0236	3.72263	2.62e-05	0.000102596	0	0.25	-5.38425	-6.21243	6.48021	-20.6739	18.2901	0.0460894	0.103138	0.0304469	0.0564772	0.216003	0.983685	TRUE	PT_S2_MT1+
CNKSR2	0.9764	0.0236	3.72263	2.33e-05	5.56e-05	0	0.25	-4.25081	-5.05809	4.67459	-14.2709	12.5882	0.0365922	0.061003	0.0276536	0.0422795	0.217819	0.526468	TRUE	PT_S2_MT1+
NETO1	0.9764	0.0236	3.72263	1.54e-05	3.32e-05	0	0.25	-4.26924	-5.30468	6.90832	-19.3007	21.4549	0.0284916	0.048983	0.0223464	0.0321537	0.126378	0.298679	TRUE	PT_S2_MT1+
B3GALT5	0.9764	0.0236	3.72263	2.11e-05	5.78e-05	0	0.25	-4.06778	-5.22672	6.43507	-16.9259	18.7913	0.0625698	0.130007	0.027933	0.059137	0.187911	0.58618	TRUE	PT_S2_MT1+
COLEC12	0.9762	0.0238	3.71398	4.75e-05	0.000103646	0	0.25	-3.82304	-4.4761	4.37898	-14.2632	11.9512	0.106704	0.160348	0.0519553	0.0780513	0.482145	1.04163	TRUE	PT_S2_MT1+
PIP5KL1	0.9762	0.0238	3.71398	1.95e-05	4.09e-05	0	0.25	-3.37056	-3.97178	4.26082	-12.788	12.0032	0.0407821	0.0805809	0.0273743	0.0462707	0.225899	0.407757	TRUE	PT_S2_MT1+
ANGPT2	0.9762	0.0238	3.71398	5.36e-05	0.000180948	0	0.25	-5.65914	-6.80437	4.78959	-14.8467	13.2911	0.110335	0.160303	0.0684358	0.0974163	0.595675	1.78979	TRUE	PT_S2_MT1+
DAZL	0.9762	0.0238	3.71398	1.23e-05	2.68e-05	0	0.25	-3.26932	-4.56697	6.4058	-16.8817	19.4226	0.0248603	0.0551762	0.0178771	0.0348344	0.10868	0.251149	TRUE	PT_S2_MT1+
UGT1A3	0.9762	0.0238	3.71398	0.000112824	6.72e-05	0	0.25	0.608928	-0.667572	8.46189	-16.5335	34.3565	0.151955	0.113829	0.0748603	0.0507485	0.815936	0.598893	TRUE	PT_S2_MT1+
ADRA1A	0.9762	0.0238	3.71398	3.27e-05	4.82e-05	0	0.25	-3.53466	-4.71478	8.03118	-18.4996	27.7445	0.0684358	0.0806883	0.0430168	0.0499425	0.341939	0.489361	TRUE	PT_S2_MT1+
CCDC187	0.9762	0.0238	3.71398	3.84e-05	6.37e-05	0	0.25	-4.22979	-5.23647	7.0384	-17.959	20.1313	0.0868715	0.131181	0.0472067	0.0628446	0.387885	0.609083	TRUE	PT_S2_MT1+
SMC1B	0.9762	0.0238	3.71398	1.05e-05	2.62e-05	0	0.25	-5.03867	-6.37779	5.08614	-14.6936	13.9987	0.0162011	0.0385834	0.0145251	0.0277057	0.0727847	0.264993	TRUE	PT_S2_MT1+
E2F8	0.9762	0.0238	3.71398	1.08e-05	1.94e-05	0	0.25	-3.99208	-4.55169	5.47974	-16.8904	15.1143	0.026257	0.0415802	0.0209497	0.0304551	0.115093	0.187824	TRUE	PT_S2_MT1+
CHRM2	0.9762	0.0238	3.71398	1.48e-05	2.66e-05	0	0.25	-3.15576	-4.42827	7.33504	-16.9771	24.3436	0.0340782	0.0509561	0.023743	0.033494	0.156675	0.258573	TRUE	PT_S2_MT1+
GPSM1	0.976	0.024	3.70541	3.47e-05	9.66e-05	0	0.25	-3.33452	-3.76763	4.34888	-13.195	11.9796	0.0784916	0.16157	0.0441341	0.0805738	0.384927	1.10694	TRUE	PT_S2_MT1+
PCDHA7	0.976	0.024	3.70541	9.39e-05	4.2e-05	0	0.25	-0.145552	-1.67286	7.98906	-18.5762	30.7939	0.229887	0.114333	0.131006	0.0595818	1.38736	0.500942	TRUE	PT_S2_MT1+
AGMAT	0.976	0.024	3.70541	0.00192999	0.000300531	0	0.25	4.75303	4.90144	3.08298	-6.23936	15.536	1.22541	0.231677	0.476536	0.122041	21.626	3.61538	TRUE	PT_S2_MT1+
PSG6	0.976	0.024	3.70541	3.58e-06	4.98e-06	0	0.25	-3.3244	-4.14732	6.29137	-16.777	21.106	0.0100559	0.00878249	0.00782123	0.00650775	0.04636	0.0471674	TRUE	PT_S2_MT1+
MUC16	0.976	0.024	3.70541	2.57e-05	3.23e-05	0	0.25	-3.62688	-4.65312	6.48168	-17.3911	19.3455	0.0511173	0.0606476	0.0310056	0.0335448	0.254234	0.302371	TRUE	PT_S2_MT1+
SLC1A6	0.976	0.024	3.70541	1.63e-05	1.99e-05	0	0.25	-2.57767	-3.91584	6.75102	-15.9145	23.2923	0.0243017	0.0362224	0.0164804	0.0220368	0.109206	0.188059	TRUE	PT_S2_MT1+
EBF3	0.9758	0.0242	3.6969	2.97e-05	5.76e-05	0	0.25	-6.14597	-7.83687	7.30794	-19.032	18.3337	0.0628492	0.112146	0.0343575	0.0584086	0.259906	0.539046	TRUE	PT_S2_MT1+
NECTIN4	0.9758	0.0242	3.6969	9.41e-06	3.44e-05	0	0.25	-3.95942	-4.51247	4.65655	-15.3695	13.6094	0.0240224	0.0621541	0.0128492	0.0348434	0.0877664	0.340556	TRUE	PT_S2_MT1+
CIB4	0.9758	0.0242	3.6969	1.78e-05	3.99e-05	0	0.25	-5.07781	-6.06471	6.92254	-19.9196	17.5713	0.0382682	0.0902597	0.0240223	0.0464976	0.15662	0.374381	TRUE	PT_S2_MT1+
MIOX	0.9758	0.0242	3.6969	0.00989011	0.00151373	0	0.25	6.88119	7.32566	4.77506	-11.6207	19.8739	4.39892	0.757739	0.753631	0.177853	93.6405	16.8058	TRUE	PT_S2_MT1+
LYPD6B	0.9758	0.0242	3.6969	3.62e-05	0.000247432	0	0.25	-5.33222	-6.13162	5.76059	-17.6097	13.6145	0.0768157	0.251288	0.0363128	0.118349	0.422954	2.51937	TRUE	PT_S2_MT1+
HTR2C	0.9758	0.0242	3.6969	2.09e-05	2.98e-05	0	0.25	-3.54899	-5.03866	6.38834	-15.0483	18.9705	0.0382682	0.0520368	0.026257	0.0346732	0.185759	0.289025	TRUE	PT_S2_MT1+
MCCD1	0.9758	0.0242	3.6969	0.000341441	9.43e-05	0	0.25	5.0472	5.47959	4.33986	-11.2301	22.2199	0.134357	0.0716304	0.100559	0.0503246	2.62089	0.948929	TRUE	PT_S2_MT1+
MROH2A	0.9758	0.0242	3.6969	5.72e-05	5.9e-05	0	0.25	-0.182856	-1.09562	7.16536	-12.894	26.8004	0.0726257	0.0714788	0.047486	0.0448916	0.467633	0.552341	TRUE	PT_S2_MT1+
GJC2	0.9758	0.0242	3.6969	5.2e-06	1.66e-05	0	0.25	-3.60311	-4.01557	4.19535	-13.97	11.5465	0.0120112	0.0301153	0.00893855	0.0198725	0.0540871	0.160492	TRUE	PT_S2_MT1+
KLHL3	0.9756	0.0244	3.68847	5.19e-05	0.000510091	0	0.25	-4.72834	-5.27668	4.43436	-17.0608	12.3974	0.0851956	0.382615	0.0463687	0.158001	0.472045	4.94005	TRUE	PT_S2_MT1+
CACNA1I	0.9756	0.0244	3.68847	3.63e-05	5.39e-05	0	0.25	-3.88678	-4.44044	5.77302	-16.6498	15.9364	0.0941341	0.115845	0.0421788	0.054683	0.416816	0.512234	TRUE	PT_S2_MT1+
FBXL7	0.9756	0.0244	3.68847	9.14e-05	0.000641968	0	0.25	-4.73155	-5.9203	6.63577	-17.8639	23.7236	0.17067	0.473869	0.0634078	0.173569	0.878228	6.23217	TRUE	PT_S2_MT1+
DKK2	0.9756	0.0244	3.68847	4.62e-05	7.38e-05	0	0.25	-5.53378	-6.67853	6.35278	-18.2078	17.8646	0.0877095	0.135682	0.0480447	0.0697882	0.438577	0.713508	TRUE	PT_S2_MT1+
NEURL1	0.9756	0.0244	3.68847	4.14e-05	0.000114167	0	0.25	-4.16622	-4.86089	4.53173	-13.9491	13.0063	0.0941341	0.15962	0.0469274	0.0805051	0.376618	1.11175	TRUE	PT_S2_MT1+
APOC2	0.9756	0.0244	3.68847	0.000203891	2.96e-05	0	0.25	5.07331	5.38903	3.41407	-9.3985	15.4098	0.101955	0.0217804	0.075419	0.0155171	1.57489	0.281922	TRUE	PT_S2_MT1+
ANGPT4	0.9756	0.0244	3.68847	1.09e-05	2.26e-05	0	0.25	-3.24475	-3.98642	6.31295	-17.3513	21.0012	0.0240224	0.0527086	0.0164804	0.0300551	0.0934942	0.217952	TRUE	PT_S2_MT1+
ADAM2	0.9756	0.0244	3.68847	8.27e-06	1.48e-05	0	0.25	-2.60727	-4.05891	6.79055	-14.9386	23.169	0.0159218	0.0270794	0.0136872	0.0194725	0.0833509	0.147239	TRUE	PT_S2_MT1+
SULT2A1	0.9756	0.0244	3.68847	3.63e-06	6.79e-06	0	0.25	-3.42168	-4.20524	5.25408	-14.5708	16.0839	0.00726257	0.00907502	0.00502793	0.00694957	0.0300674	0.0727362	TRUE	PT_S2_MT1+
NGF	0.9756	0.0244	3.68847	1.25e-05	3.39e-05	0	0.25	-4.13826	-5.29165	6.8509	-20.0629	20.9596	0.0321229	0.0450882	0.0192737	0.0296133	0.226445	0.352925	TRUE	PT_S2_MT1+
KCNN1	0.9756	0.0244	3.68847	1.97e-05	4.05e-05	0	0.25	-3.78816	-4.55052	4.1853	-13.3538	12.3341	0.0497207	0.0749381	0.0301676	0.0427124	0.230246	0.408571	TRUE	PT_S2_MT1+
AMPD1	0.9754	0.0246	3.6801	3.47e-06	5.22e-06	0	0.25	-3.32334	-4.7544	6.76615	-18.868	24.5024	0.00614525	0.00934964	0.0047486	0.00730481	0.0316512	0.0503654	TRUE	PT_S2_MT1+
IL17REL	0.9754	0.0246	3.6801	5.8e-06	1.23e-05	0	0.25	-3.13745	-3.96748	6.15582	-16.0044	20.7264	0.0108939	0.0303632	0.00921788	0.0188964	0.0509403	0.116175	TRUE	PT_S2_MT1+
MT1X	0.9754	0.0246	3.6801	0.017142	0.00127939	0	0.25	5.62271	5.71145	4.50958	-9.522	23.096	5.77295	0.51549	0.785754	0.170476	163.814	11.6764	TRUE	PT_S2_MT1+
ZFR2	0.9754	0.0246	3.6801	2.14e-05	3.69e-05	0	0.25	-3.14593	-3.74307	4.21541	-13.341	12.0229	0.0438548	0.067691	0.0265363	0.0388435	0.206882	0.385093	TRUE	PT_S2_MT1+
CPA4	0.9754	0.0246	3.6801	6.15e-06	1.3e-05	0	0.25	-3.76009	-5.11233	7.05151	-17.384	23.4953	0.0103352	0.0262194	0.00865922	0.0175709	0.0473919	0.129876	TRUE	PT_S2_MT1+
CACNG6	0.9754	0.0246	3.6801	3.95e-06	6.74e-06	0	0.25	-2.91386	-4.35324	6.79075	-15.3385	24.4396	0.00614525	0.0125258	0.00530726	0.0090004	0.035343	0.0641308	TRUE	PT_S2_MT1+
SLIT1	0.9754	0.0246	3.6801	6.3e-05	9.61e-05	0	0.25	-5.16908	-6.25605	6.8212	-18.1868	17.2776	0.136034	0.191894	0.0656425	0.0859889	0.655565	0.928879	TRUE	PT_S2_MT1+
SLC28A3	0.9754	0.0246	3.6801	1.18e-05	2.54e-05	0	0.25	-4.10114	-5.13703	5.96356	-15.2794	18.2939	0.026257	0.0546038	0.0195531	0.0336105	0.116622	0.250591	TRUE	PT_S2_MT1+
GRM1	0.9754	0.0246	3.6801	4.94e-05	0.000141422	0	0.25	-3.40841	-4.36744	6.45867	-15.3962	19.9567	0.0899442	0.213296	0.049162	0.10059	0.466535	1.41852	TRUE	PT_S2_MT1+
GPR78	0.9754	0.0246	3.6801	1.93e-05	3.22e-05	0	0.25	-3.92789	-5.02392	7.07013	-17.658	21.2848	0.0432961	0.0726305	0.0287709	0.0424825	0.184904	0.314401	TRUE	PT_S2_MT1+
VWA3B	0.9754	0.0246	3.6801	4.34e-05	9.13e-05	0	0.25	-4.71239	-5.7914	6.40065	-17.1682	16.8487	0.103073	0.192721	0.050838	0.0827679	0.464158	0.884066	TRUE	PT_S2_MT1+
MMP10	0.9752	0.0248	3.6718	2.11e-06	2.68e-06	0	0.25	-2.42748	-3.60363	6.82589	-16.0448	25.4494	0.00391062	0.00516143	0.00363129	0.00448378	0.0174094	0.0260496	TRUE	PT_S2_MT1+
SYNPR	0.9752	0.0248	3.6718	5.52e-05	8.27e-05	0	0.25	-5.64475	-7.05644	6.98993	-18.5592	16.3698	0.115363	0.156601	0.0558659	0.0751586	0.517814	0.789671	TRUE	PT_S2_MT1+
REC114	0.9752	0.0248	3.6718	1.54e-05	2.79e-05	0	0.25	-5.27451	-7.15281	6.30969	-15.8198	15.4264	0.0284916	0.0445057	0.0195531	0.0299148	0.160932	0.273112	TRUE	PT_S2_MT1+
PLEKHN1	0.9752	0.0248	3.6718	9.01e-06	3.94e-05	0	0.25	-3.588	-4.1175	4.03221	-13.074	11.3498	0.0231844	0.0549681	0.0142458	0.0339597	0.113947	0.413148	TRUE	PT_S2_MT1+
TSBP1	0.9752	0.0248	3.6718	1.21e-05	3.31e-05	0	0.25	-4.13505	-5.39992	6.97216	-19.1552	23.0694	0.0243017	0.039267	0.0189944	0.0263743	0.123168	0.301968	TRUE	PT_S2_MT1+
SLC26A8	0.9752	0.0248	3.6718	4.09e-05	4.45e-05	0	0.25	-3.32827	-4.81913	5.98851	-13.4188	18.6602	0.0765363	0.0704882	0.0477654	0.0445035	0.380652	0.440149	TRUE	PT_S2_MT1+
AZGP1	0.9752	0.0248	3.6718	0.00130327	0.00020725	0	0.25	5.2453	5.5149	3.59906	-9.79907	17.3836	0.70195	0.148809	0.361453	0.0848366	14.8752	2.48755	TRUE	PT_S2_MT1+
SLC8A3	0.9752	0.0248	3.6718	3.89e-05	4.7e-05	0	0.25	-4.14716	-5.42229	7.19288	-17.7942	21.4448	0.0815643	0.0895363	0.05	0.0531606	0.412979	0.450749	TRUE	PT_S2_MT1+
ESRRB	0.9752	0.0248	3.6718	0.000164347	0.000992976	0	0.25	-2.79164	-3.8796	7.49469	-16.9621	26.3591	0.229608	0.752771	0.0849162	0.206797	1.73358	9.75777	TRUE	PT_S2_MT1+
DRAXIN	0.9752	0.0248	3.6718	1.58e-05	4.31e-05	0	0.25	-3.26682	-3.71679	3.75037	-11.5101	9.53467	0.0365922	0.0687718	0.0251397	0.0426138	0.164355	0.419781	TRUE	PT_S2_MT1+
RAD21L1	0.9752	0.0248	3.6718	2.07e-05	3.25e-05	0	0.25	-2.91609	-3.65392	6.80183	-16.9657	20.8642	0.0452514	0.0749237	0.0312849	0.0447901	0.233976	0.31541	TRUE	PT_S2_MT1+
GIPR	0.9752	0.0248	3.6718	1.92e-05	6.01e-05	0	0.25	-3.90976	-4.45526	4.47106	-13.9048	12.2743	0.0480447	0.115362	0.0318436	0.0591221	0.214577	0.617998	TRUE	PT_S2_MT1+
ADAMTS4	0.9752	0.0248	3.6718	1.68e-05	3.77e-05	0	0.25	-3.77745	-4.31567	4.84175	-15.9685	15.1093	0.0284916	0.0610843	0.0234637	0.0380972	0.141857	0.404017	TRUE	PT_S2_MT1+
AMPH	0.975	0.025	3.66356	3.78e-05	9.86e-05	0	0.25	-3.49869	-3.86267	4.44903	-13.1288	11.3576	0.0740224	0.1377	0.0418994	0.0756929	0.380815	0.926521	TRUE	PT_S2_MT1+
MAGEA11	0.975	0.025	3.66356	2.67e-06	3.49e-06	0	0.25	-2.09202	-3.25805	6.85028	-15.8078	26.2304	0.00418994	0.00666303	0.00363129	0.00515247	0.0234362	0.0325081	TRUE	PT_S2_MT1+
NTRK3	0.975	0.025	3.66356	7.18e-05	0.000180805	0	0.25	-4.02202	-4.72519	6.429	-19.2401	18.4056	0.17514	0.272267	0.0681564	0.0965984	0.823384	1.7295	TRUE	PT_S2_MT1+
EHF	0.975	0.025	3.66356	3.77e-05	0.000269106	0	0.25	-4.16009	-4.51403	5.79791	-16.1567	15.9466	0.0865922	0.305788	0.0410615	0.124653	0.402797	2.69924	TRUE	PT_S2_MT1+
MDFI	0.975	0.025	3.66356	6.67e-06	1.75e-05	0	0.25	-4.25815	-4.78028	5.59126	-16.9336	14.9341	0.0150838	0.0362078	0.0106145	0.023616	0.0689104	0.17437	TRUE	PT_S2_MT1+
ABCC8	0.975	0.025	3.66356	2.95e-05	4.9e-05	0	0.25	-3.59005	-4.56222	6.59304	-17.1086	19.7825	0.0670391	0.0990306	0.0410615	0.0547129	0.3017	0.46151	TRUE	PT_S2_MT1+
PCDHA4	0.975	0.025	3.66356	0.000103831	5.16e-05	0	0.25	-0.0510037	-1.59519	7.00839	-15.6546	26.9077	0.251954	0.132532	0.134358	0.0662418	1.52113	0.606967	TRUE	PT_S2_MT1+
SPATA3	0.975	0.025	3.66356	7.85e-06	1.22e-05	0	0.25	-4.83488	-5.82677	6.3683	-16.7521	16.5044	0.0187151	0.0248761	0.0131285	0.0169142	0.0923265	0.117889	TRUE	PT_S2_MT1+
ITGBL1	0.975	0.025	3.66356	4.51e-05	0.000108586	0	0.25	-4.27698	-5.07514	5.84472	-17.5581	15.8903	0.10838	0.164956	0.0569832	0.0794603	0.513783	1.00413	TRUE	PT_S2_MT1+
SMPD3	0.975	0.025	3.66356	6.52e-05	0.000104082	0	0.25	-4.22389	-4.90389	5.24701	-15.5039	14.0579	0.146369	0.199354	0.0701117	0.0928191	0.691486	1.00887	TRUE	PT_S2_MT1+
MAST1	0.975	0.025	3.66356	2.65e-05	4.59e-05	0	0.25	-3.81234	-4.67382	4.87314	-14.0299	13.1825	0.0536313	0.0951413	0.0357542	0.0532292	0.26373	0.480804	TRUE	PT_S2_MT1+
OR5V1	0.975	0.025	3.66356	8.54e-06	1.35e-05	0	0.25	-3.27459	-4.74638	8.03715	-17.5835	28.7428	0.0156425	0.0257867	0.0134078	0.0183531	0.0803195	0.130777	TRUE	PT_S2_MT1+
TRPV5	0.975	0.025	3.66356	7.95e-06	6.77e-05	0	0.25	-4.27074	-5.05295	7.63375	-22.5012	24.8694	0.0117318	0.0583096	0.0108939	0.0342045	0.0605012	0.655936	TRUE	PT_S2_MT1+
LRRN3	0.975	0.025	3.66356	1.58e-05	6.07e-05	0	0.25	-4.62206	-5.45146	4.6889	-14.466	12.1989	0.0282123	0.045526	0.0231844	0.0370823	0.161966	0.569747	TRUE	PT_S2_MT1+
NLRP2	0.975	0.025	3.66356	9.85e-06	3.42e-05	0	0.25	-4.23843	-5.14942	3.79351	-13.2099	11.0477	0.0125698	0.0335752	0.00893855	0.0244638	0.0663337	0.400496	TRUE	PT_S2_MT1+
ANKRD1	0.975	0.025	3.66356	2.61e-06	8.05e-06	0	0.25	-1.91491	-3.68105	7.97021	-16.5928	38.0735	0.00698324	0.0115317	0.00558659	0.00840933	0.0251516	0.0981666	TRUE	PT_S2_MT1+
PPP2R2C	0.9748	0.0252	3.65539	6.06e-05	9.42e-05	0	0.25	-3.9921	-5.25036	7.31004	-18.4147	21.4899	0.134357	0.199277	0.0625698	0.0826813	0.609718	0.928036	TRUE	PT_S2_MT1+
TSKS	0.9748	0.0252	3.65539	9.7e-06	1.76e-05	0	0.25	-3.26721	-3.79763	4.14338	-13.104	11.517	0.0175978	0.0318588	0.0142458	0.0205979	0.0930323	0.177247	TRUE	PT_S2_MT1+
CCR3	0.9748	0.0252	3.65539	2.58e-05	3.12e-05	0	0.25	-2.39606	-3.03949	5.09969	-14.4395	15.5006	0.0488827	0.0597225	0.0326816	0.0375181	0.273355	0.309433	TRUE	PT_S2_MT1+
GRK1	0.9748	0.0252	3.65539	9.54e-06	2.25e-05	0	0.25	-3.48008	-4.13498	6.9698	-17.7633	20.9142	0.0203911	0.0502903	0.0175978	0.0316492	0.101901	0.219033	TRUE	PT_S2_MT1+
ATP10A	0.9748	0.0252	3.65539	4.29e-05	0.000193184	0	0.25	-4.40868	-5.03786	5.07191	-17.2801	13.8205	0.0824023	0.224618	0.0418994	0.0866576	0.412517	2.04647	TRUE	PT_S2_MT1+
SLC7A1	0.9748	0.0252	3.65539	3.23e-05	0.000302036	0	0.25	-4.88289	-5.6464	3.95608	-14.2065	10.0374	0.05419	0.24129	0.0273743	0.120307	0.243529	3.00997	TRUE	PT_S2_MT1+
ZBTB7C	0.9746	0.0254	3.64728	0.000119145	0.000319229	0	0.25	-4.92549	-6.15035	6.72825	-16.6129	18.4975	0.277094	0.552751	0.0918994	0.155529	1.17446	3.30088	TRUE	PT_S2_MT1+
RBFOX3	0.9746	0.0254	3.64728	0.000135893	0.000200295	0	0.25	-4.16089	-4.93878	5.80436	-17.435	17.148	0.260614	0.41278	0.0860335	0.115581	1.27715	1.9883	TRUE	PT_S2_MT1+
PCBP3	0.9746	0.0254	3.64728	7.12e-05	0.000218615	0	0.25	-4.82182	-5.41796	5.51634	-15.5528	14.9636	0.168715	0.321495	0.0650838	0.121988	0.743634	2.24187	TRUE	PT_S2_MT1+
RPL3L	0.9746	0.0254	3.64728	2.6e-05	3.57e-05	0	0.25	-2.83978	-4.00374	6.89374	-17.0456	22.0875	0.050838	0.0761384	0.0324022	0.0459603	0.239632	0.367558	TRUE	PT_S2_MT1+
FLRT2	0.9746	0.0254	3.64728	2.04e-05	0.000113072	0	0.25	-4.96531	-5.49293	5.4877	-17.8074	14.2176	0.0343576	0.118526	0.0268156	0.064379	0.188975	1.19446	TRUE	PT_S2_MT1+
KIAA2012	0.9746	0.0254	3.64728	3.37e-05	5.17e-05	0	0.25	-4.23707	-5.31819	5.14873	-14.9851	13.5327	0.0776537	0.0996247	0.0438547	0.0540532	0.34967	0.519238	TRUE	PT_S2_MT1+
ZBBX	0.9746	0.0254	3.64728	5.33e-05	6.17e-05	0	0.25	-3.3637	-4.60982	8.05657	-18.0718	31.237	0.106704	0.103608	0.0664804	0.0641163	0.596081	0.618482	TRUE	PT_S2_MT1+
CCDC60	0.9746	0.0254	3.64728	3.82e-05	0.000101187	0	0.25	-6.51412	-8.93378	8.83186	-21.5762	26.3389	0.075419	0.113216	0.0407821	0.0663492	0.363013	0.933798	TRUE	PT_S2_MT1+
KCNC1	0.9744	0.0256	3.63923	4.18e-05	8.16e-05	0	0.25	-4.59615	-5.54421	4.77959	-13.521	12.7433	0.102793	0.132165	0.0567039	0.0749078	0.460973	0.858951	TRUE	PT_S2_MT1+
TGM6	0.9744	0.0256	3.63923	9.55e-06	1.38e-05	0	0.25	-4.03018	-5.31148	6.5244	-15.6542	17.6752	0.0189944	0.0234043	0.0108939	0.0163112	0.0862775	0.136116	TRUE	PT_S2_MT1+
IMPG1	0.9744	0.0256	3.63923	3.45e-05	5.65e-05	0	0.25	-3.79148	-5.23894	6.48408	-15.5945	18.8032	0.0662011	0.101353	0.0427374	0.0596713	0.310031	0.52725	TRUE	PT_S2_MT1+
MMP26	0.9744	0.0256	3.63923	3.57e-05	6.59e-05	0	0.25	-3.82438	-5.30664	7.41376	-16.665	23.0983	0.0784916	0.120519	0.0413408	0.0645671	0.401319	0.659973	TRUE	PT_S2_MT1+
SV2B	0.9744	0.0256	3.63923	3.3e-05	7.22e-05	0	0.25	-3.37555	-4.64357	6.3958	-16.202	21.8817	0.0547486	0.117465	0.0332402	0.0600087	0.247376	0.65565	TRUE	PT_S2_MT1+
AC099489.1	0.9744	0.0256	3.63923	7.15e-05	0.000218214	0	0.25	-4.98482	-5.90668	5.42278	-14.6951	13.5206	0.164804	0.323975	0.0684358	0.125292	0.796867	2.1568	TRUE	PT_S2_MT1+
GLDN	0.9744	0.0256	3.63923	1.56e-05	4.25e-05	0	0.25	-3.35343	-4.10717	5.57701	-17.526	17.2	0.0296089	0.0543947	0.0251397	0.0348105	0.161323	0.375621	TRUE	PT_S2_MT1+
TBX1	0.9742	0.0258	3.63124	8.72e-06	1.87e-05	0	0.25	-4.50661	-5.16999	5.4365	-17.0259	13.9733	0.0203911	0.0345722	0.0150838	0.02301	0.0838888	0.210025	TRUE	PT_S2_MT1+
SLCO1B3	0.9742	0.0258	3.63124	9.87e-06	1.92e-05	0	0.25	-4.69288	-5.83197	6.62845	-16.9327	17.542	0.0181564	0.0329784	0.0122905	0.0233652	0.07628	0.19061	TRUE	PT_S2_MT1+
COL5A3	0.9742	0.0258	3.63124	1.7e-05	3.6e-05	0	0.25	-3.74337	-4.31807	4.66437	-14.8677	11.8049	0.0304469	0.0621824	0.0189944	0.0371479	0.126331	0.405817	TRUE	PT_S2_MT1+
EPHB2	0.9742	0.0258	3.63124	9.44e-05	0.000287514	0	0.25	-4.39188	-5.10033	5.99243	-16.1636	18.6224	0.191061	0.469378	0.0726257	0.139564	0.915606	2.87115	TRUE	PT_S2_MT1+
SNAP91	0.9742	0.0258	3.63124	2.13e-05	4.33e-05	0	0.25	-4.53088	-5.55403	6.40745	-17.2003	16.4061	0.049162	0.0693959	0.0276536	0.0448916	0.263572	0.407025	TRUE	PT_S2_MT1+
PSG4	0.9742	0.0258	3.63124	3.88e-06	2.3e-05	0	0.25	-3.45425	-4.31579	6.02522	-19.8583	20.7367	0.00893855	0.0188753	0.00670391	0.0129767	0.0537234	0.248526	TRUE	PT_S2_MT1+
AHRR	0.9742	0.0258	3.63124	3.29e-05	8.3e-05	0	0.25	-5.68097	-7.48453	6.85164	-18.4093	17.4247	0.0790503	0.136921	0.0418994	0.0708599	0.378728	0.784443	TRUE	PT_S2_MT1+
SLC24A2	0.9742	0.0258	3.63124	3.94e-05	8.27e-05	0	0.25	-4.13743	-5.00267	5.79314	-15.5956	15.6911	0.0620112	0.122305	0.0402235	0.0652686	0.310463	0.742717	TRUE	PT_S2_MT1+
PASD1	0.9742	0.0258	3.63124	1.05e-05	1.22e-05	0	0.25	-2.78536	-4.20435	7.02056	-15.632	24.4461	0.0187151	0.0222372	0.0142458	0.0161231	0.109054	0.110223	TRUE	PT_S2_MT1+
AGT	0.974	0.026	3.62331	0.000281972	6.48e-05	0	0.25	4.85456	4.91265	3.65877	-9.09258	15.2656	0.202792	0.0782422	0.143855	0.0523068	2.8097	0.696814	TRUE	PT_S2_MT1+
SMOC1	0.974	0.026	3.62331	4.08e-05	8.27e-05	0	0.25	-3.98736	-5.02622	6.79868	-18.272	21.8002	0.110894	0.139306	0.0541899	0.0688091	0.50206	0.798104	TRUE	PT_S2_MT1+
RIMS4	0.974	0.026	3.62331	1.12e-05	1.86e-05	0	0.25	-2.95901	-4.46553	7.48385	-16.2952	25.5719	0.0251397	0.0409805	0.0164804	0.0250608	0.165747	0.175214	TRUE	PT_S2_MT1+
GP6	0.974	0.026	3.62331	7.03e-06	4.49e-05	0	0.25	-5.40333	-6.67546	4.4621	-14.8688	11.8336	0.00921788	0.031077	0.00865922	0.0247623	0.0580929	0.497034	TRUE	PT_S2_MT1+
ABCA12	0.974	0.026	3.62331	2.45e-05	5.68e-05	0	0.25	-4.43352	-6.23604	7.42638	-16.6341	22.5963	0.052514	0.0823753	0.0335196	0.0497694	0.290177	0.554869	TRUE	PT_S2_MT1+
XKR4	0.974	0.026	3.62331	8.76e-05	0.000282503	0	0.25	-4.23436	-4.90748	6.25021	-16.3939	16.0028	0.198324	0.324775	0.0723464	0.120946	0.913216	2.64063	TRUE	PT_S2_MT1+
CEACAM20	0.974	0.026	3.62331	4.71e-06	8.18e-06	0	0.25	-3.3478	-5.03136	7.44027	-16.9856	25.3786	0.0134078	0.0156272	0.00865922	0.0111915	0.0509	0.080796	TRUE	PT_S2_MT1+
GATA6	0.974	0.026	3.62331	1.67e-05	7.4e-05	0	0.25	-4.0395	-4.46305	4.64411	-16.004	12.111	0.0360335	0.093252	0.0231844	0.0533188	0.152761	0.770244	TRUE	PT_S2_MT1+
GRIA1	0.974	0.026	3.62331	4.77e-05	7.48e-05	0	0.25	-2.69815	-5.04011	8.12979	-16.0055	28.6026	0.109497	0.148177	0.0519553	0.0705435	0.499246	0.743305	TRUE	PT_S2_MT1+
MPP2	0.974	0.026	3.62331	2.48e-05	5.45e-05	0	0.25	-3.8359	-4.43136	4.86991	-14.5195	13.2467	0.0449721	0.105812	0.0307263	0.0590206	0.211505	0.553024	TRUE	PT_S2_MT1+
AFP	0.974	0.026	3.62331	0.000372805	6.17e-05	0	0.25	5.31256	5.69939	3.59175	-7.62447	16.3176	0.211451	0.0578576	0.138268	0.042178	3.14443	0.617693	TRUE	PT_S2_MT1+
COL8A1	0.974	0.026	3.62331	7.53e-05	0.000349804	0	0.25	-3.92831	-4.61594	5.72644	-16.9974	14.9136	0.169553	0.297044	0.072067	0.132478	0.786633	3.0728	TRUE	PT_S2_MT1+
SEPTIN14	0.9738	0.0262	3.61545	7.25e-06	1.46e-05	0	0.25	-3.60154	-5.09221	6.29416	-15.4106	19.1976	0.0100559	0.0196875	0.00949721	0.0147857	0.0672641	0.153062	TRUE	PT_S2_MT1+
PBX4	0.9738	0.0262	3.61545	2.89e-05	0.000195579	0	0.25	-4.49087	-5.23439	4.15849	-13.4195	11.4505	0.0469274	0.153953	0.0304469	0.0937803	0.246005	1.95954	TRUE	PT_S2_MT1+
ADGRB1	0.9738	0.0262	3.61545	4.61e-05	7.69e-05	0	0.25	-3.51199	-4.06001	5.18058	-14.7987	13.6881	0.0829609	0.153354	0.048324	0.0708868	0.404188	0.698568	TRUE	PT_S2_MT1+
AATK	0.9738	0.0262	3.61545	9.12e-05	0.000128136	0	0.25	-2.88644	-3.59962	3.64431	-11.3973	12.2253	0.175977	0.187444	0.072905	0.0872158	0.969847	1.3282	TRUE	PT_S2_MT1+
MRVI1	0.9738	0.0262	3.61545	2.76e-05	0.000140325	0	0.25	-4.13772	-4.70176	4.95721	-16.5712	14.154	0.0572626	0.17918	0.0351955	0.08558	0.299436	1.39261	TRUE	PT_S2_MT1+
CDH20	0.9738	0.0262	3.61545	4.58e-05	9.65e-05	0	0.25	-4.99089	-6.13531	5.46639	-14.4136	13.3226	0.0801676	0.138231	0.047486	0.0770273	0.429782	0.963119	TRUE	PT_S2_MT1+
ANO4	0.9738	0.0262	3.61545	6.64e-05	0.000134249	0	0.25	-3.66927	-4.86228	6.9394	-17.653	19.4147	0.117318	0.210354	0.0600559	0.0915593	0.576434	1.2736	TRUE	PT_S2_MT1+
EPHA3	0.9738	0.0262	3.61545	3.81e-05	8.43e-05	0	0.25	-4.45911	-5.82084	6.86103	-18.0929	19.6621	0.0784916	0.137642	0.0455307	0.0712211	0.376255	0.815688	TRUE	PT_S2_MT1+
ACY1	0.9738	0.0262	3.61545	0.00225151	0.000439913	0	0.25	4.10926	4.10563	2.75146	-5.00677	13.6087	1.24384	0.324958	0.506145	0.159541	24.5958	5.27565	TRUE	PT_S2_MT1+
FAM83E	0.9738	0.0262	3.61545	9.03e-06	2.08e-05	0	0.25	-4.35931	-5.35445	5.77473	-16.2218	14.735	0.0248603	0.0387925	0.0164804	0.0229085	0.113443	0.220665	TRUE	PT_S2_MT1+
GPA33	0.9738	0.0262	3.61545	4.58e-05	7.01e-05	0	0.25	-3.73232	-4.29321	5.27465	-14.7016	14.2286	0.101676	0.141162	0.0513966	0.0698121	0.416215	0.67267	TRUE	PT_S2_MT1+
SLCO3A1	0.9738	0.0262	3.61545	0.000129262	0.00108783	0	0.25	-5.41683	-6.21773	4.26301	-13.8036	10.9826	0.30391	0.95519	0.0879888	0.271278	1.28377	10.9907	TRUE	PT_S2_MT1+
CACNG4	0.9736	0.0264	3.60764	2.84e-05	4.11e-05	0	0.25	-2.70536	-4.48293	7.50708	-16.2986	26.5424	0.0589386	0.078234	0.0357542	0.0450707	0.273369	0.401878	TRUE	PT_S2_MT1+
NLRP12	0.9736	0.0264	3.60764	6.76e-06	1.89e-05	0	0.25	-3.06519	-3.51352	3.42115	-11.4756	9.29063	0.00837989	0.0224788	0.00586592	0.0163948	0.0396219	0.20076	TRUE	PT_S2_MT1+
UNC5C	0.9736	0.0264	3.60764	7.81e-05	0.000301632	0	0.25	-5.57582	-7.5526	8.06668	-20.2815	25.0186	0.154748	0.325127	0.0717877	0.133254	0.854043	3.16257	TRUE	PT_S2_MT1+
SLCO6A1	0.9736	0.0264	3.60764	2.72e-05	3.42e-05	0	0.25	-2.31698	-4.04033	8.27656	-15.4312	34.3313	0.050838	0.0526809	0.0349162	0.0366733	0.253845	0.316006	TRUE	PT_S2_MT1+
ADAM23	0.9736	0.0264	3.60764	2.44e-05	6.55e-05	0	0.25	-4.02186	-4.54244	4.86926	-14.4368	12.5349	0.0589386	0.0777356	0.0343575	0.0477006	0.273246	0.621797	TRUE	PT_S2_MT1+
CLSPN	0.9736	0.0264	3.60764	2.91e-05	5.53e-05	0	0.25	-3.31753	-3.87781	3.9302	-12.323	11.0876	0.0664805	0.0941327	0.0405028	0.0617729	0.327457	0.596372	TRUE	PT_S2_MT1+
ZNF536	0.9736	0.0264	3.60764	0.000112348	0.000144619	0	0.25	-2.83255	-4.27629	7.42549	-16.8035	25.4078	0.231005	0.280027	0.0818436	0.101464	1.15521	1.40926	TRUE	PT_S2_MT1+
ADGRF1	0.9736	0.0264	3.60764	3.13e-05	0.000348943	0	0.25	-3.79789	-4.11562	5.15168	-16.8728	15.075	0.0497207	0.240742	0.0301676	0.116847	0.396893	3.53592	TRUE	PT_S2_MT1+
TRPM8	0.9734	0.0266	3.59988	2.33e-05	3.73e-05	0	0.25	-3.57891	-4.08015	5.30021	-15.0769	13.6816	0.0675978	0.0834289	0.0324022	0.0441781	0.243416	0.365202	TRUE	PT_S2_MT1+
C1orf158	0.9734	0.0266	3.59988	3.53e-06	5.41e-06	0	0.25	-2.93363	-4.04454	5.68683	-14.1581	18.5422	0.00558659	0.00915263	0.00530726	0.00695852	0.0274692	0.0546709	TRUE	PT_S2_MT1+
SGSM1	0.9734	0.0266	3.59988	6.8e-05	0.000355874	0	0.25	-4.77078	-5.47158	4.63206	-13.7914	11.8123	0.134358	0.310777	0.0689944	0.158103	0.823415	3.46057	TRUE	PT_S2_MT1+
ROR2	0.9734	0.0266	3.59988	9.17e-05	0.000291049	0	0.25	-5.76244	-6.71959	7.33952	-20.1996	17.7736	0.190782	0.372374	0.075419	0.130964	0.92019	2.89661	TRUE	PT_S2_MT1+
AKR7A3	0.9734	0.0266	3.59988	0.000943496	0.000138698	0	0.25	4.82084	4.95121	2.9911	-6.27232	15.3269	0.488826	0.107178	0.290782	0.0704569	9.52868	1.4907	TRUE	PT_S2_MT1+
NLGN4X	0.9734	0.0266	3.59988	4.02e-05	0.000109731	0	0.25	-3.86051	-5.49472	6.63689	-15.378	20.1531	0.0673185	0.130196	0.0435754	0.0724182	0.377958	1.10677	TRUE	PT_S2_MT1+
CD163L1	0.9734	0.0266	3.59988	1.74e-05	4.77e-05	0	0.25	-3.76962	-4.29231	4.78478	-18.2364	13.6273	0.0259777	0.0528305	0.0192737	0.0355031	0.100342	0.461563	TRUE	PT_S2_MT1+
TTLL10	0.9734	0.0266	3.59988	9.2e-06	2.87e-05	0	0.25	-4.36827	-5.04663	4.30535	-13.5926	12.353	0.0145251	0.0389478	0.0100559	0.0258967	0.0835763	0.293114	TRUE	PT_S2_MT1+
MYO18B	0.9734	0.0266	3.59988	4.63e-05	7.69e-05	0	0.25	-3.693	-5.17802	6.89806	-16.8129	18.8977	0.0902235	0.155217	0.0452514	0.0674806	0.399729	0.76231	TRUE	PT_S2_MT1+
SSPO	0.9734	0.0266	3.59988	2.77e-05	6.54e-05	0	0.25	-2.93952	-3.82283	5.48644	-13.9207	15.6342	0.0527933	0.110815	0.0324022	0.0609908	0.277324	0.655163	TRUE	PT_S2_MT1+
LAMA1	0.9734	0.0266	3.59988	0.000144475	0.000437171	0	0.25	-0.43969	-2.24308	7.01143	-12.9558	30.4369	0.239385	0.412648	0.101676	0.178083	1.46359	4.11189	TRUE	PT_S2_MT1+
CNTN1	0.9734	0.0266	3.59988	5.38e-05	0.000236788	0	0.25	-4.77015	-5.4794	5.93696	-17.4496	15.4481	0.103911	0.236549	0.0505587	0.114184	0.463535	2.24969	TRUE	PT_S2_MT1+
KIAA1549L	0.9732	0.0268	3.59219	5.97e-05	0.000123601	0	0.25	-4.92964	-6.3252	6.58531	-16.9144	16.822	0.11648	0.193943	0.0622905	0.0940848	0.575432	1.19993	TRUE	PT_S2_MT1+
PLG	0.9732	0.0268	3.59219	0.00196353	0.000892369	0	0.25	4.86264	5.08909	4.40503	-8.99325	17.1521	1.07541	0.458734	0.404469	0.164586	16.4994	8.37959	TRUE	PT_S2_MT1+
KLRG2	0.9732	0.0268	3.59219	9.53e-06	4.05e-05	0	0.25	-3.42249	-4.1372	6.39348	-20.4836	24.4659	0.0192737	0.0547736	0.0148045	0.0306939	0.0765949	0.482588	TRUE	PT_S2_MT1+
WNT3A	0.9732	0.0268	3.59219	1.23e-05	2.88e-05	0	0.25	-2.39066	-3.9295	6.94859	-16.3473	25.9448	0.0284916	0.0664819	0.0187151	0.0357329	0.114831	0.282163	TRUE	PT_S2_MT1+
SLC35F4	0.9732	0.0268	3.59219	7.71e-05	0.000129113	0	0.25	-4.61666	-6.75171	8.16851	-17.3702	22.9071	0.153911	0.223927	0.0793296	0.097673	0.799364	1.29886	TRUE	PT_S2_MT1+
KCNH4	0.9732	0.0268	3.59219	2.05e-05	2.97e-05	0	0.25	-4.18593	-5.20971	5.84046	-16.1789	15.3873	0.0497207	0.0548182	0.0284916	0.0334015	0.227589	0.288954	TRUE	PT_S2_MT1+
ANO2	0.9732	0.0268	3.59219	8.74e-05	0.000298773	0	0.25	-4.70347	-5.84885	6.9978	-22.0886	18.8322	0.178212	0.336502	0.0717877	0.119805	0.860585	2.66288	TRUE	PT_S2_MT1+
LAMC2	0.9732	0.0268	3.59219	2.45e-05	0.000289774	0	0.25	-5.05303	-5.8283	6.2725	-23.1064	18.9404	0.0589386	0.169398	0.0368715	0.0777647	0.270159	2.6093	TRUE	PT_S2_MT1+
BHMG1	0.9732	0.0268	3.59219	1.21e-05	2.13e-05	0	0.25	-1.42152	-2.43904	5.8894	-13.4977	21.7797	0.0234637	0.0451503	0.0145251	0.025828	0.0995514	0.216266	TRUE	PT_S2_MT1+
CDH8	0.9732	0.0268	3.59219	3.8e-05	7.02e-05	0	0.25	-3.85873	-5.24152	6.22832	-15.1201	17.5114	0.0687151	0.125805	0.0405028	0.0652178	0.323844	0.679081	TRUE	PT_S2_MT1+
RP1L1	0.973	0.027	3.58455	4.84e-05	6.06e-05	0	0.25	-3.56027	-5.14853	7.04832	-16.8298	21.662	0.101117	0.120044	0.0575419	0.0633043	0.52217	0.587492	TRUE	PT_S2_MT1+
ADAMTS10	0.973	0.027	3.58455	1.52e-05	0.000101832	0	0.25	-4.55304	-5.05651	4.35001	-14.537	11.7723	0.0388268	0.102493	0.0187151	0.0579041	0.186512	1.05982	TRUE	PT_S2_MT1+
ATP2B2	0.973	0.027	3.58455	0.000132142	0.000160214	0	0.25	-2.70421	-3.66431	6.85001	-17.4075	20.756	0.286033	0.315333	0.0949721	0.107476	1.28284	1.49245	TRUE	PT_S2_MT1+
C1QTNF3	0.973	0.027	3.58455	5.49e-05	8.65e-05	0	0.25	-3.08263	-3.90246	3.89281	-11.0348	10.9256	0.10419	0.0911141	0.0667598	0.063982	0.60848	0.897297	TRUE	PT_S2_MT1+
SNED1	0.973	0.027	3.58455	7.41e-05	0.000680505	0	0.25	-5.04164	-5.74613	4.59362	-16.0685	11.9013	0.119553	0.444738	0.0634078	0.199054	0.734113	7.4852	TRUE	PT_S2_MT1+
JAKMIP2	0.973	0.027	3.58455	2.92e-05	6.57e-05	0	0.25	-3.75916	-4.23294	4.3884	-13.1827	11.9618	0.0519553	0.0812996	0.0326816	0.0512202	0.256788	0.724688	TRUE	PT_S2_MT1+
CAMK1D	0.973	0.027	3.58455	0.000159135	0.000791511	0	0.25	-4.34357	-4.95055	4.2459	-14.1305	11.3591	0.336591	0.632196	0.109218	0.202997	1.80004	7.83304	TRUE	PT_S2_MT1+
GRIN2D	0.973	0.027	3.58455	1.86e-05	4.31e-05	0	0.25	-4.36968	-5.54839	6.01098	-16.562	16.1887	0.0502793	0.0852382	0.0284916	0.0467543	0.214009	0.445862	TRUE	PT_S2_MT1+
NTNG1	0.973	0.027	3.58455	6.2e-05	0.000159147	0	0.25	-3.9919	-4.66359	6.29949	-19.6089	16.667	0.107821	0.249621	0.0583799	0.0949565	0.5744	1.96349	TRUE	PT_S2_MT1+
HS3ST3B1	0.973	0.027	3.58455	3.7e-05	0.000146734	0	0.25	-4.36324	-4.8338	5.10341	-17.7534	16.1427	0.0879888	0.207204	0.0477654	0.0974641	0.408658	1.45637	TRUE	PT_S2_MT1+
GABBR2	0.9728	0.0272	3.57696	8.54e-05	0.000123918	0	0.25	-4.58701	-5.93102	6.54915	-16.296	16.5739	0.154748	0.240047	0.0687151	0.0955177	0.708791	1.16545	TRUE	PT_S2_MT1+
MINAR1	0.9728	0.0272	3.57696	7.72e-06	1.45e-05	0	0.25	-3.89461	-5.10275	6.04533	-14.089	19.1419	0.0156425	0.0234461	0.0125698	0.0174754	0.0691137	0.145367	TRUE	PT_S2_MT1+
PCED1B	0.9728	0.0272	3.57696	3.49e-05	0.000448264	0	0.25	-5.32878	-6.16269	4.09078	-15.0722	10.846	0.0701118	0.266326	0.0365922	0.140359	0.366737	4.50464	TRUE	PT_S2_MT1+
PITPNM3	0.9728	0.0272	3.57696	4.55e-05	0.000133379	0	0.25	-3.75758	-5.43241	5.52246	-13.5869	16.9377	0.0840782	0.196396	0.047486	0.0907444	0.444341	1.29525	TRUE	PT_S2_MT1+
GRM4	0.9728	0.0272	3.57696	4.96e-05	6.9e-05	0	0.25	-3.37098	-4.57981	7.91735	-19.4717	26.3852	0.109218	0.146821	0.0486034	0.0658806	0.496443	0.645174	TRUE	PT_S2_MT1+
SPATA21	0.9728	0.0272	3.57696	2.51e-05	4.62e-05	0	0.25	-3.39892	-4.07674	4.13679	-12.0409	10.5311	0.0446928	0.0703218	0.0335196	0.0433452	0.25317	0.464087	TRUE	PT_S2_MT1+
CLDN14	0.9728	0.0272	3.57696	4.09e-05	0.000222468	0	0.25	-3.80622	-4.34354	5.75337	-15.1525	20.0982	0.0826816	0.260185	0.0399441	0.111029	0.466743	2.14598	TRUE	PT_S2_MT1+
PCYT1B	0.9728	0.0272	3.57696	1.5e-05	2.22e-05	0	0.25	-2.24465	-3.38139	5.82817	-12.7942	19.9695	0.0195531	0.0368044	0.0159218	0.0268191	0.0936449	0.230749	TRUE	PT_S2_MT1+
CEACAM8	0.9728	0.0272	3.57696	4.63e-06	5.43e-06	0	0.25	-3.11999	-3.76463	5.93997	-15.7815	18.9687	0.00865922	0.0107228	0.00698324	0.00837649	0.0444395	0.0505003	TRUE	PT_S2_MT1+
OLFM2	0.9728	0.0272	3.57696	2.45e-05	7.16e-05	0	0.25	-3.98584	-4.98055	4.04642	-11.7576	10.7177	0.0455307	0.100984	0.0290503	0.0577877	0.261553	0.765837	TRUE	PT_S2_MT1+
NFATC2	0.9728	0.0272	3.57696	5.84e-05	0.000538411	0	0.25	-4.56126	-5.15601	4.07452	-15.1749	11.9692	0.125698	0.398642	0.0558659	0.15481	0.673283	4.97396	TRUE	PT_S2_MT1+
LRFN5	0.9728	0.0272	3.57696	3.5e-05	9.81e-05	0	0.25	-4.38499	-5.84564	7.40925	-17.5673	24.357	0.0606145	0.117182	0.0418994	0.0666687	0.309959	0.8996	TRUE	PT_S2_MT1+
COL25A1	0.9728	0.0272	3.57696	7.03e-05	0.000233684	0	0.25	-4.27258	-5.51613	6.17478	-17.8159	15.6541	0.122067	0.294829	0.0639665	0.114483	0.594601	2.22765	TRUE	PT_S2_MT1+
CYP4F22	0.9728	0.0272	3.57696	9.09e-06	1.72e-05	0	0.25	-3.02589	-3.51263	3.94493	-12.9178	10.4955	0.0189944	0.0285214	0.0120112	0.0194158	0.0876202	0.190153	TRUE	PT_S2_MT1+
SPECC1	0.9728	0.0272	3.57696	8.92e-05	0.000339679	0	0.25	-3.75938	-4.49088	3.41096	-11.5961	9.37089	0.15419	0.396568	0.0740223	0.162085	0.776226	3.49532	TRUE	PT_S2_MT1+
FOLR1	0.9726	0.0274	3.56943	0.000622497	0.000133346	0	0.25	4.83034	5.2303	3.77548	-10.7677	16.3016	0.313407	0.107615	0.214525	0.0672329	6.13913	1.45843	TRUE	PT_S2_MT1+
MYEOV	0.9726	0.0274	3.56943	2.62e-05	5.49e-05	0	0.25	-2.98486	-3.52795	6.21161	-15.834	20.5344	0.0555866	0.12437	0.0326816	0.0588205	0.217584	0.540761	TRUE	PT_S2_MT1+
PDZK1IP1	0.9726	0.0274	3.56943	0.0112705	0.00122757	0	0.25	6.65391	6.7434	4.20323	-10.5451	21.2232	5.13049	0.749121	0.847207	0.181378	116.731	12.6624	TRUE	PT_S2_MT1+
SLCO1A2	0.9726	0.0274	3.56943	1.76e-05	3.42e-05	0	0.25	-3.05519	-4.06296	6.89433	-18.5535	23.7063	0.0421788	0.0581975	0.0268156	0.03773	0.182272	0.35597	TRUE	PT_S2_MT1+
TEAD2	0.9726	0.0274	3.56943	1.41e-05	0.000111249	0	0.25	-4.02732	-4.40051	4.03551	-14.3625	11.6102	0.0368715	0.133541	0.0195531	0.0754929	0.198508	1.23999	TRUE	PT_S2_MT1+
SCN2A	0.9726	0.0274	3.56943	7.28e-05	0.00106018	0	0.25	-5.17706	-6.09682	6.53893	-20.2586	17.4674	0.0818436	0.494915	0.052514	0.194149	0.982581	9.66443	TRUE	PT_S2_MT1+
BSPH1	0.9726	0.0274	3.56943	3.86e-06	5.71e-06	0	0.25	-2.89743	-4.06826	6.04739	-14.4307	19.9627	0.0075419	0.00980338	0.00530726	0.00741526	0.0404076	0.059585	TRUE	PT_S2_MT1+
PDE1A	0.9726	0.0274	3.56943	0.000308557	0.00276777	0	0.25	-4.57863	-5.01042	5.59442	-16.8064	15.2712	0.327094	1.58618	0.0921788	0.3087	2.81168	24.6016	TRUE	PT_S2_MT1+
NKD1	0.9726	0.0274	3.56943	2.76e-05	7.03e-05	0	0.25	-3.90158	-4.44823	5.32635	-16.6739	14.0339	0.0622905	0.112127	0.0388268	0.0568891	0.29997	0.683086	TRUE	PT_S2_MT1+
CDH19	0.9726	0.0274	3.56943	1.15e-05	2.13e-05	0	0.25	-2.01989	-4.01663	7.41693	-15.361	29.9191	0.0184358	0.0339871	0.0150838	0.0237473	0.109349	0.238855	TRUE	PT_S2_MT1+
AGXT	0.9726	0.0274	3.56943	0.000171939	6.15e-05	0	0.25	4.37741	4.48748	3.75645	-10.1934	16.9232	0.133519	0.0765251	0.0972067	0.0481395	1.57577	0.676702	TRUE	PT_S2_MT1+
DAPK2	0.9726	0.0274	3.56943	8.12e-05	0.000206833	0	0.25	-4.14431	-4.84902	4.58352	-13.1115	12.6568	0.159218	0.287474	0.0756983	0.11885	0.780289	2.16503	TRUE	PT_S2_MT1+
MEGF11	0.9726	0.0274	3.56943	0.000122667	0.000226151	0	0.25	-3.62377	-4.33023	5.57219	-16.8397	14.6898	0.259497	0.380568	0.0888268	0.126582	1.24851	2.32132	TRUE	PT_S2_MT1+
PLA2G2D	0.9726	0.0274	3.56943	2.46e-06	4.89e-06	0	0.25	-3.50384	-3.94122	4.85274	-14.5081	12.814	0.00335196	0.00887205	0.00335196	0.00705405	0.0161972	0.0485635	TRUE	PT_S2_MT1+
RIMBP2	0.9726	0.0274	3.56943	8.25e-05	0.000412934	0	0.25	-5.20252	-5.79175	6.72315	-19.557	15.7175	0.14162	0.363774	0.0606145	0.148066	0.691355	3.98874	TRUE	PT_S2_MT1+
ACSM2B	0.9726	0.0274	3.56943	0.003283	0.00341077	0	0.25	4.3801	4.96123	4.74244	-9.37162	17.6068	1.57847	1.34405	0.484358	0.216186	32.7677	32.0762	TRUE	PT_S2_MT1+
HPD	0.9726	0.0274	3.56943	0.00510301	0.000663681	0	0.25	5.41975	5.37228	3.43902	-7.23359	15.289	2.25866	0.407645	0.652514	0.166198	47.0385	6.70478	TRUE	PT_S2_MT1+
GABRA3	0.9726	0.0274	3.56943	2.18e-05	3.15e-05	0	0.25	-3.88964	-5.71236	6.50845	-14.9615	16.6231	0.0460894	0.0524246	0.0276536	0.0351478	0.236341	0.301399	TRUE	PT_S2_MT1+
TOGARAM2	0.9726	0.0274	3.56943	3.78e-05	6.52e-05	0	0.25	-4.08348	-4.61803	5.05769	-14.0564	13.1091	0.0960894	0.117695	0.0522346	0.0620685	0.428735	0.687585	TRUE	PT_S2_MT1+
WDR49	0.9726	0.0274	3.56943	2.26e-05	4.84e-05	0	0.25	-3.96563	-4.92454	5.1135	-16.5194	13.2083	0.0371508	0.073006	0.0251397	0.0430676	0.214971	0.481399	TRUE	PT_S2_MT1+
CASR	0.9726	0.0274	3.56943	0.000282717	0.0016946	0	0.25	-3.45199	-4.17237	6.66108	-17.7547	18.9755	0.269552	0.905146	0.0952514	0.223998	2.62145	16.8389	TRUE	PT_S2_MT1+
EDIL3	0.9724	0.0276	3.56195	5.99e-05	0.000201575	0	0.25	-2.02977	-3.00616	5.46026	-14.5724	22.8983	0.12095	0.226759	0.0555866	0.105891	0.582512	2.04161	TRUE	PT_S2_MT1+
TDRD12	0.9724	0.0276	3.56195	2.02e-05	2.76e-05	0	0.25	-2.72048	-3.74554	5.48348	-12.977	17.2958	0.0407821	0.0486219	0.0243017	0.0315865	0.18725	0.286476	TRUE	PT_S2_MT1+
C10orf90	0.9724	0.0276	3.56195	6.66e-05	0.000113319	0	0.25	-5.15594	-6.88757	8.4088	-18.7676	24.4144	0.12933	0.216889	0.0617318	0.0911533	0.586932	1.10543	TRUE	PT_S2_MT1+
SYT14	0.9724	0.0276	3.56195	4.74e-05	9.62e-05	0	0.25	-1.45999	-2.76021	5.7003	-11.2088	20.809	0.0837989	0.11843	0.0477654	0.0691553	0.412388	0.976196	TRUE	PT_S2_MT1+
SLC22A10	0.9724	0.0276	3.56195	7.04e-05	9.88e-05	0	0.25	-0.697936	-1.9355	8.08862	-12.7977	31.9133	0.115642	0.129072	0.0648045	0.0700867	0.699859	1.0308	TRUE	PT_S2_MT1+
GPR26	0.9724	0.0276	3.56195	7.92e-06	1.07e-05	0	0.25	-2.28002	-3.47048	7.15127	-15.5525	26.9597	0.0223464	0.0202487	0.0114525	0.013917	0.107149	0.101387	TRUE	PT_S2_MT1+
RSPO1	0.9724	0.0276	3.56195	5.76e-06	9.07e-06	0	0.25	-2.06927	-3.52837	6.86867	-14.9147	26.3524	0.0134078	0.0173469	0.0108939	0.0122811	0.0725066	0.0857191	TRUE	PT_S2_MT1+
FIBCD1	0.9724	0.0276	3.56195	2.64e-05	3.91e-05	0	0.25	-3.04249	-3.52206	6.23707	-17.0617	20.3396	0.0575419	0.0876175	0.0360335	0.0479932	0.234448	0.368539	TRUE	PT_S2_MT1+
CRACR2A	0.9724	0.0276	3.56195	4.78e-05	0.000107257	0	0.25	-3.55326	-4.3333	3.79429	-11.3133	10.3552	0.0840782	0.135145	0.0511173	0.0767616	0.424017	1.06123	TRUE	PT_S2_MT1+
KCNN3	0.9724	0.0276	3.56195	8.97e-05	0.00036448	0	0.25	-4.28957	-4.90532	5.5386	-15.9849	15.1642	0.211452	0.433847	0.0796089	0.165957	1.04093	3.63681	TRUE	PT_S2_MT1+
NWD1	0.9724	0.0276	3.56195	2.74e-05	7.76e-05	0	0.25	-3.82028	-5.06304	5.79141	-14.5483	16.0827	0.0656425	0.111089	0.0385475	0.0638506	0.318554	0.755161	TRUE	PT_S2_MT1+
UBASH3B	0.9724	0.0276	3.56195	5.01e-05	0.000272314	0	0.25	-4.49995	-5.2461	4.32716	-14.8647	11.6154	0.102235	0.254582	0.049162	0.118152	0.479784	2.59811	TRUE	PT_S2_MT1+
ADGB	0.9724	0.0276	3.56195	3.48e-05	6.27e-05	0	0.25	-4.75799	-5.75976	6.22302	-15.7992	15.6212	0.0675978	0.10009	0.0432961	0.060752	0.33282	0.577694	TRUE	PT_S2_MT1+
NOS1	0.9724	0.0276	3.56195	6.62e-05	0.000336497	0	0.25	-5.06563	-5.82408	6.12666	-18.7404	14.572	0.147486	0.325971	0.0589385	0.138218	0.686782	3.62601	TRUE	PT_S2_MT1+
LDLR	0.9724	0.0276	3.56195	7.46e-05	0.000362813	0	0.25	-4.05201	-4.75807	3.60803	-11.9878	10.1878	0.138827	0.300607	0.0740223	0.148493	0.832056	3.69863	TRUE	PT_S2_MT1+
PDE4A	0.9722	0.0278	3.55453	4.85e-05	0.000167991	0	0.25	-3.79399	-4.50916	3.59764	-11.9317	10.1318	0.110894	0.208837	0.0611732	0.104796	0.555095	1.85418	TRUE	PT_S2_MT1+
HMGA2	0.9722	0.0278	3.55453	6.8e-05	0.000122353	0	0.25	-5.04185	-5.95951	6.80482	-18.0749	18.3072	0.151397	0.225056	0.0695531	0.100613	0.672299	1.2462	TRUE	PT_S2_MT1+
PTPRZ1	0.9722	0.0278	3.55453	2.78e-05	4.67e-05	0	0.25	-3.41563	-5.05466	7.18125	-15.949	24.6689	0.0636872	0.0833786	0.0360335	0.0509993	0.307799	0.433459	TRUE	PT_S2_MT1+
HS6ST2	0.9722	0.0278	3.55453	8.69e-05	0.000582557	0	0.25	-3.93232	-4.69006	7.14793	-19.2324	23.1222	0.10419	0.418125	0.0541899	0.154085	0.679828	5.92038	TRUE	PT_S2_MT1+
TMEM132C	0.9722	0.0278	3.55453	8.28e-05	0.00014763	0	0.25	-4.55504	-5.51198	6.7304	-17.7742	15.9452	0.168156	0.230909	0.072905	0.0949356	0.878131	1.43799	TRUE	PT_S2_MT1+
CACNG3	0.9722	0.0278	3.55453	2.95e-05	4.07e-05	0	0.25	-3.55925	-4.84845	6.48198	-15.8129	18.1611	0.0639665	0.0771573	0.0360335	0.0463006	0.270562	0.398098	TRUE	PT_S2_MT1+
CFAP47	0.9722	0.0278	3.55453	4.37e-05	0.000105309	0	0.25	-3.95278	-5.35356	7.3693	-16.3077	23.4285	0.075419	0.114735	0.0458101	0.071248	0.420211	1.00243	TRUE	PT_S2_MT1+
SCN10A	0.9722	0.0278	3.55453	2.32e-05	2.65e-05	0	0.25	-2.45854	-4.35838	7.45846	-15.6987	26.9929	0.0407821	0.0508845	0.024581	0.0327179	0.261638	0.250417	TRUE	PT_S2_MT1+
AMZ1	0.9722	0.0278	3.55453	6.5e-05	0.000135455	0	0.25	-4.46873	-5.80767	5.44334	-14.3425	13.3176	0.125419	0.18606	0.0608939	0.0914608	0.598497	1.36541	TRUE	PT_S2_MT1+
LTBP4	0.9722	0.0278	3.55453	4.37e-05	0.000168214	0	0.25	-3.79909	-4.36064	3.90991	-12.8848	12.3168	0.104749	0.241333	0.0522346	0.105387	0.554472	1.89935	TRUE	PT_S2_MT1+
EPHA8	0.9722	0.0278	3.55453	1.38e-05	1.82e-05	0	0.25	-1.92292	-3.10229	7.03252	-16.7292	25.8376	0.0307263	0.0361119	0.0181564	0.0222965	0.169934	0.163983	TRUE	PT_S2_MT1+
COL24A1	0.9722	0.0278	3.55453	5.34e-05	0.000164481	0	0.25	-4.8378	-5.55852	5.71074	-15.3352	13.7189	0.108101	0.20711	0.0608939	0.103351	0.562492	1.54423	TRUE	PT_S2_MT1+
RASA3	0.9722	0.0278	3.55453	6.28e-05	0.00041275	0	0.25	-4.81666	-5.6022	4.1139	-14.4134	11.8871	0.161732	0.37073	0.0583799	0.14518	0.628194	3.66849	TRUE	PT_S2_MT1+
EFCAB8	0.9722	0.0278	3.55453	1.97e-05	3.38e-05	0	0.25	-4.77787	-6.32362	5.8978	-14.8597	14.8907	0.0452514	0.0582899	0.0312849	0.0363748	0.220543	0.332156	TRUE	PT_S2_MT1+
TSGA10IP	0.9722	0.0278	3.55453	4.41e-06	6.92e-06	0	0.25	-2.44129	-2.96791	4.99908	-13.9082	16.8427	0.00558659	0.014078	0.00502793	0.0097079	0.023049	0.0631311	TRUE	PT_S2_MT1+
FILIP1	0.9722	0.0278	3.55453	3.53e-05	0.000179899	0	0.25	-3.93629	-4.45812	4.35662	-15.102	11.7201	0.0698324	0.173095	0.0388268	0.0898339	0.317393	1.69388	TRUE	PT_S2_MT1+
LRRC38	0.972	0.028	3.54715	1.02e-05	1.46e-05	0	0.25	-3.39398	-4.5264	5.9092	-14.6567	18.6339	0.0142458	0.0257956	0.0117318	0.016547	0.0713937	0.141108	TRUE	PT_S2_MT1+
CALCR	0.972	0.028	3.54715	2.93e-05	0.000324618	0	0.25	-3.66774	-4.85115	6.60579	-18.6648	24.0099	0.0466481	0.236337	0.0329609	0.0989597	0.393489	3.54516	TRUE	PT_S2_MT1+
NCR1	0.972	0.028	3.54715	3.19e-06	2.83e-05	0	0.25	-3.19262	-3.35339	3.82567	-15.22	9.93594	0.0027933	0.0103854	0.00195531	0.00839739	0.0256109	0.2931	TRUE	PT_S2_MT1+
KCNJ4	0.972	0.028	3.54715	1.05e-05	1.84e-05	0	0.25	-1.62479	-2.66204	6.84833	-15.3858	25.634	0.0282123	0.0431324	0.0195531	0.0261982	0.105216	0.184173	TRUE	PT_S2_MT1+
VWC2	0.972	0.028	3.54715	3.02e-05	5.79e-05	0	0.25	-2.95451	-4.2608	6.49695	-14.8748	21.6311	0.0689944	0.0984178	0.0446927	0.0583817	0.357549	0.55994	TRUE	PT_S2_MT1+
CACNA2D2	0.972	0.028	3.54715	8.9e-05	0.000152134	0	0.25	-3.59243	-4.15249	4.80751	-13.8962	13.3634	0.180167	0.290352	0.0723464	0.103237	0.768637	1.42773	TRUE	PT_S2_MT1+
MUSK	0.972	0.028	3.54715	2.21e-05	4.52e-05	0	0.25	-5.50533	-7.28394	8.18591	-19.5046	23.992	0.0497207	0.0844977	0.0329609	0.0485843	0.206269	0.454709	TRUE	PT_S2_MT1+
COL13A1	0.972	0.028	3.54715	9.79e-05	0.000119038	0	0.25	-3.70531	-4.17311	5.69018	-15.5723	16.1692	0.2081	0.218741	0.0810056	0.0915713	0.98827	1.11025	TRUE	PT_S2_MT1+
SLC18A2	0.972	0.028	3.54715	1.37e-05	2.53e-05	0	0.25	-3.3691	-3.92356	4.28192	-16.8625	12.296	0.025419	0.0324501	0.0209497	0.0241653	0.149483	0.24833	TRUE	PT_S2_MT1+
SLC38A1	0.972	0.028	3.54715	6.01e-05	0.000950341	0	0.25	-4.08905	-4.35091	3.10861	-12.0089	7.93477	0.0756983	0.419774	0.0416201	0.2094	0.58174	9.06248	TRUE	PT_S2_MT1+
HAP1	0.972	0.028	3.54715	1.14e-05	2.57e-05	0	0.25	-2.97646	-3.44088	3.66471	-11.1202	11.084	0.0298883	0.0424457	0.0189944	0.027452	0.156346	0.276266	TRUE	PT_S2_MT1+
ADAMTS18	0.972	0.028	3.54715	2.46e-05	7.05e-05	0	0.25	-3.85633	-5.16731	6.72296	-16.4145	22.9031	0.0511173	0.104658	0.0312849	0.0594116	0.232474	0.699136	TRUE	PT_S2_MT1+
HSF5	0.972	0.028	3.54715	1.55e-05	2.59e-05	0	0.25	-3.80837	-4.94363	4.5602	-12.0506	11.5058	0.0273743	0.0381238	0.0217877	0.0274848	0.157343	0.2682	TRUE	PT_S2_MT1+
GPR139	0.972	0.028	3.54715	9.48e-06	1.03e-05	0	0.25	-3.37	-4.22402	5.78503	-14.5383	14.4977	0.027095	0.0186814	0.0142458	0.0134364	0.151957	0.0914268	TRUE	PT_S2_MT1+
ST8SIA2	0.972	0.028	3.54715	1.38e-05	2.24e-05	0	0.25	-2.59759	-4.65443	8.25543	-16.7939	31.6765	0.0276536	0.0448666	0.0198324	0.0284819	0.142725	0.221353	TRUE	PT_S2_MT1+
CYP11A1	0.972	0.028	3.54715	7.8e-06	1.67e-05	0	0.25	-3.16237	-4.05565	5.26263	-13.0104	17.1931	0.023743	0.029614	0.0159218	0.0208368	0.0984146	0.179039	TRUE	PT_S2_MT1+
APBA2	0.972	0.028	3.54715	5.65e-05	0.000156126	0	0.25	-4.14176	-4.62046	5.0711	-15.3674	14.3135	0.134358	0.196107	0.0586592	0.0918519	0.594252	1.7604	TRUE	PT_S2_MT1+
CCBE1	0.972	0.028	3.54715	4.92e-05	0.000222963	0	0.25	-4.46426	-5.04377	5.30724	-17.0873	13.0036	0.0949721	0.226754	0.0477654	0.0985716	0.518002	2.23898	TRUE	PT_S2_MT1+
FMN2	0.972	0.028	3.54715	6.11e-05	0.000145856	0	0.25	-3.69349	-4.34958	6.39876	-18.4838	17.6887	0.119274	0.235516	0.0589385	0.091628	0.627022	1.60211	TRUE	PT_S2_MT1+
KRT86	0.972	0.028	3.54715	3.88e-05	8.54e-05	0	0.25	-3.55985	-4.22954	5.16253	-13.9912	14.1185	0.102235	0.158017	0.0497207	0.0777826	0.411239	0.914951	TRUE	PT_S2_MT1+
COL6A6	0.972	0.028	3.54715	1.56e-05	3.38e-05	0	0.25	-5.63808	-6.99159	6.24837	-16.6974	15.6959	0.0346369	0.0505118	0.0248603	0.0341179	0.177886	0.341904	TRUE	PT_S2_MT1+
PRR16	0.9718	0.0282	3.53983	2.41e-05	7.95e-05	0	0.25	-3.57553	-4.21304	5.65909	-17.0448	14.6724	0.0505587	0.0921063	0.0329609	0.0535069	0.266282	0.793491	TRUE	PT_S2_MT1+
LRCOL1	0.9718	0.0282	3.53983	1.09e-05	2.12e-05	0	0.25	-3.28969	-3.70951	5.79042	-16.8151	23.6424	0.0231844	0.0376192	0.0159218	0.0265385	0.135733	0.225548	TRUE	PT_S2_MT1+
OLIG2	0.9718	0.0282	3.53983	1.28e-06	2.97e-06	0	0.25	-2.72574	-3.15295	5.66938	-15.1934	19.3881	0.00335196	0.00634957	0.00223464	0.0054898	0.0111984	0.0277533	TRUE	PT_S2_MT1+
MAP3K15	0.9718	0.0282	3.53983	3.91e-05	0.000227464	0	0.25	-5.01193	-5.75071	5.84507	-16.6406	13.4361	0.0675978	0.201978	0.0402235	0.115781	0.363428	2.38582	TRUE	PT_S2_MT1+
EDDM13	0.9718	0.0282	3.53983	9.96e-06	5.82e-05	0	0.25	-4.5669	-5.50297	3.82913	-12.6584	9.53827	0.0125698	0.0417592	0.0106145	0.0323895	0.0651184	0.625626	TRUE	PT_S2_MT1+
SLC30A10	0.9718	0.0282	3.53983	3.18e-05	6.1e-05	0	0.25	-2.86805	-4.21243	6.53385	-16.0383	21.4597	0.0631285	0.118735	0.0393855	0.061958	0.314798	0.580234	TRUE	PT_S2_MT1+
NLRP1	0.9718	0.0282	3.53983	2.67e-05	0.000266068	0	0.25	-4.11717	-4.42178	4.42124	-15.6555	12.483	0.0466481	0.163312	0.0329609	0.0977626	0.249634	2.68049	TRUE	PT_S2_MT1+
ACTG2	0.9718	0.0282	3.53983	6.91e-06	1.83e-05	0	0.25	-3.53392	-3.94882	5.08966	-15.6351	14.3234	0.0103352	0.0297692	0.00949721	0.0213741	0.0528363	0.192737	TRUE	PT_S2_MT1+
KIRREL1	0.9718	0.0282	3.53983	6.2e-05	0.000388899	0	0.25	-5.12609	-5.98673	6.12476	-17.5441	15.8047	0.132682	0.397442	0.0606145	0.165213	0.633988	4.08363	TRUE	PT_S2_MT1+
ACSM2A	0.9718	0.0282	3.53983	0.00338096	0.00380727	0	0.25	4.08203	4.50739	4.85209	-8.99497	18.1424	1.75305	1.52964	0.473464	0.234772	33.0231	37.4624	TRUE	PT_S2_MT1+
PCSK1N	0.9716	0.0284	3.53255	0.00264492	0.000352535	0	0.25	5.32731	5.85654	3.96215	-12.1932	19.4287	1.20027	0.185907	0.481285	0.0821619	27.7069	3.72925	TRUE	PT_S2_MT1+
TUNAR	0.9716	0.0284	3.53255	1.27e-05	2.18e-05	0	0.25	-2.7308	-3.61588	6.94623	-17.5869	26.1035	0.0296089	0.0479594	0.0195531	0.0293446	0.112617	0.209771	TRUE	PT_S2_MT1+
KCNK3	0.9716	0.0284	3.53255	2.63e-05	5.05e-05	0	0.25	-3.42526	-3.89954	5.84971	-16.7723	15.1805	0.0662011	0.114143	0.0351955	0.0560264	0.269496	0.500006	TRUE	PT_S2_MT1+
HDGFL3	0.9716	0.0284	3.53255	2.52e-05	0.000289845	0	0.25	-4.27356	-4.67117	3.16896	-10.7415	7.97463	0.0290503	0.174022	0.023743	0.120008	0.252348	2.8723	TRUE	PT_S2_MT1+
KCNK12	0.9716	0.0284	3.53255	2.26e-05	4.09e-05	0	0.25	-3.98038	-4.84697	4.33493	-12.2999	11.2076	0.0296089	0.0551944	0.0217877	0.0385987	0.141163	0.379988	TRUE	PT_S2_MT1+
CUX2	0.9716	0.0284	3.53255	7.26e-05	0.000114144	0	0.25	-4.28906	-5.5144	6.94021	-17.8928	18.3152	0.144413	0.2018	0.0603352	0.0860397	0.717369	1.14493	TRUE	PT_S2_MT1+
DISP3	0.9716	0.0284	3.53255	1.9e-05	2.64e-05	0	0.25	-3.24627	-3.81584	5.12669	-14.9044	13.9839	0.0360335	0.0521317	0.024581	0.031273	0.162514	0.245148	TRUE	PT_S2_MT1+
GPM6B	0.9716	0.0284	3.53255	3.12e-05	0.000209247	0	0.25	-3.95469	-4.46703	3.40166	-11.4063	10.1161	0.0460894	0.145278	0.0307263	0.0856486	0.225788	2.21156	TRUE	PT_S2_MT1+
LMNTD1	0.9716	0.0284	3.53255	5.5e-05	8.76e-05	0	0.25	-4.37978	-5.45217	6.82825	-18.2965	18.0861	0.12905	0.164287	0.0673184	0.0814365	0.608372	0.864249	TRUE	PT_S2_MT1+
WSCD2	0.9716	0.0284	3.53255	2.31e-05	4.01e-05	0	0.25	-4.01679	-5.25988	6.18773	-15.5679	17.4732	0.0486034	0.077127	0.0315642	0.0454319	0.225238	0.396418	TRUE	PT_S2_MT1+
SHISAL1	0.9716	0.0284	3.53255	1.39e-05	2.19e-05	0	0.25	-2.98302	-3.55564	5.77418	-15.8874	17.8619	0.028771	0.0456699	0.0201117	0.0263325	0.131204	0.21173	TRUE	PT_S2_MT1+
DOCK10	0.9716	0.0284	3.53255	7.27e-05	0.000585749	0	0.25	-4.51567	-5.14655	4.1837	-14.7193	12.2605	0.161173	0.456212	0.0639665	0.1693	0.770631	5.53003	TRUE	PT_S2_MT1+
LRFN2	0.9716	0.0284	3.53255	7.39e-05	9.63e-05	0	0.25	-5.30714	-6.59869	7.04108	-19.0334	17.5561	0.147486	0.192929	0.0756983	0.0857949	0.736914	0.926577	TRUE	PT_S2_MT1+
TUBA8	0.9716	0.0284	3.53255	1.72e-05	3.57e-05	0	0.25	-4.53143	-5.96066	5.39139	-14.8367	13.5691	0.0391062	0.0616331	0.0290503	0.0410586	0.220111	0.380819	TRUE	PT_S2_MT1+
CPT1C	0.9716	0.0284	3.53255	1.14e-05	2.67e-05	0	0.25	-3.18352	-3.63371	4.24679	-13.1414	11.9686	0.0298883	0.0440726	0.0181564	0.0287744	0.146567	0.265255	TRUE	PT_S2_MT1+
VAT1L	0.9716	0.0284	3.53255	5.43e-05	0.000179393	0	0.25	-4.05486	-4.48524	5.54816	-17.5927	14.4833	0.117039	0.229775	0.0575419	0.10021	0.744593	1.74225	TRUE	PT_S2_MT1+
RAP1GAP2	0.9716	0.0284	3.53255	0.000163939	0.000857581	0	0.25	-4.68903	-5.42772	4.47399	-12.7827	12.3166	0.334077	0.879796	0.099162	0.263504	1.73765	9.2623	TRUE	PT_S2_MT1+
WNT5B	0.9716	0.0284	3.53255	0.00010676	0.000233595	0	0.25	-4.71672	-5.38149	5.61179	-15.6956	13.9369	0.253631	0.403241	0.0930168	0.136436	1.21958	2.34781	TRUE	PT_S2_MT1+
SLC6A11	0.9714	0.0286	3.52533	2.48e-05	3.13e-05	0	0.25	-3.18743	-3.66674	5.65597	-15.2442	15.7252	0.0636872	0.0646601	0.0318436	0.0372196	0.320375	0.299644	TRUE	PT_S2_MT1+
PADI3	0.9714	0.0286	3.52533	1.12e-05	1.47e-05	0	0.25	-2.26669	-3.52948	6.31611	-15.0166	21.5436	0.0329609	0.0326082	0.0175978	0.0202726	0.124188	0.145124	TRUE	PT_S2_MT1+
ADGRE1	0.9714	0.0286	3.52533	9.58e-06	2.07e-05	0	0.25	-3.28753	-3.86633	4.09367	-13.2737	11.3838	0.0136872	0.0233267	0.0106145	0.0166545	0.0747229	0.197585	TRUE	PT_S2_MT1+
MOXD1	0.9714	0.0286	3.52533	2.65e-05	9e-05	0	0.25	-4.0611	-4.57585	5.11874	-16.275	14.6872	0.0586592	0.104061	0.0396648	0.0620326	0.264993	0.914719	TRUE	PT_S2_MT1+
TFAP2B	0.9714	0.0286	3.52533	4.82e-05	0.000327053	0	0.25	-2.69477	-3.05708	6.27685	-16.8952	22.1407	0.0731844	0.254091	0.0379888	0.126674	0.568724	3.31372	TRUE	PT_S2_MT1+
DISC1	0.9714	0.0286	3.52533	8.81e-05	0.00038289	0	0.25	-4.37213	-5.16313	4.17791	-14.3457	11.2564	0.174022	0.355851	0.0776536	0.152296	0.930779	3.62933	TRUE	PT_S2_MT1+
CMKLR1	0.9714	0.0286	3.52533	1.66e-05	8.59e-05	0	0.25	-3.85385	-4.05655	4.30924	-15.0365	11.8041	0.0315643	0.111769	0.023743	0.0601221	0.14413	0.921782	TRUE	PT_S2_MT1+
GP2	0.9714	0.0286	3.52533	5.21e-05	0.000435571	0	0.25	-2.36548	-2.87026	6.82764	-18.8175	24.5604	0.0379888	0.222165	0.0198324	0.0827022	0.385233	4.09384	TRUE	PT_S2_MT1+
IL11	0.9714	0.0286	3.52533	2.95e-06	5.68e-06	0	0.25	-3.56619	-4.48788	5.24219	-15.4267	15.3973	0.00726257	0.0116512	0.00586592	0.00848098	0.0347165	0.0623538	TRUE	PT_S2_MT1+
ADD2	0.9714	0.0286	3.52533	3.85e-05	5.9e-05	0	0.25	-4.16398	-5.12931	5.27668	-14.8999	14.6914	0.109218	0.112871	0.0527933	0.0616565	0.477154	0.560991	TRUE	PT_S2_MT1+
CFAP74	0.9714	0.0286	3.52533	8.6e-05	8.24e-05	0	0.25	-3.24783	-4.56261	6.00173	-15.9775	16.7473	0.191899	0.160898	0.075419	0.0710599	0.977962	0.777739	TRUE	PT_S2_MT1+
CDH9	0.9714	0.0286	3.52533	0.000300855	0.000431566	0	0.25	1.64385	0.12747	6.79098	-10.2803	29.5526	0.251396	0.284335	0.123184	0.138538	2.76896	3.95979	TRUE	PT_S2_MT1+
ALS2CL	0.9714	0.0286	3.52533	3.33e-05	0.000170864	0	0.25	-4.11913	-4.72725	4.47111	-17.246	13.5784	0.0611732	0.175004	0.0318436	0.0912369	0.361103	1.97954	TRUE	PT_S2_MT1+
SCNN1G	0.9714	0.0286	3.52533	2.42e-05	0.000313595	0	0.25	-3.3338	-3.87367	6.36023	-19.861	18.4359	0.0502793	0.210835	0.0298883	0.0813678	0.317466	3.29734	TRUE	PT_S2_MT1+
SLC16A7	0.9714	0.0286	3.52533	9.44e-05	0.000908962	0	0.25	-4.34091	-4.73376	3.40397	-12.7987	10.6581	0.11257	0.555404	0.0583799	0.235434	0.940597	8.61262	TRUE	PT_S2_MT1+
CA8	0.9714	0.0286	3.52533	2.54e-05	0.000431434	0	0.25	-4.5714	-5.13262	5.24773	-18.736	13.9424	0.0413408	0.243652	0.0293296	0.0923862	0.451071	4.28795	TRUE	PT_S2_MT1+
COL20A1	0.9712	0.0288	3.51816	2.08e-05	2.47e-05	0	0.25	-1.86967	-2.77574	7.36232	-16.9668	27.0052	0.0455307	0.0551048	0.0284916	0.0334254	0.206354	0.241003	TRUE	PT_S2_MT1+
ASTN1	0.9712	0.0288	3.51816	6.14e-05	8.63e-05	0	0.25	-2.83975	-4.70794	7.80714	-16.2805	28.8757	0.132682	0.174894	0.0564246	0.0800722	0.580354	0.820829	TRUE	PT_S2_MT1+
SLC12A1	0.9712	0.0288	3.51816	0.000467833	0.00496668	0	0.25	-2.83706	-3.27141	6.35422	-18.5556	21.3004	0.258658	2.41588	0.0877095	0.238664	4.14573	49.4234	TRUE	PT_S2_MT1+
UBASH3A	0.9712	0.0288	3.51816	7.76e-06	3.65e-05	0	0.25	-3.4817	-3.4963	4.75157	-15.3456	12.5581	0.0192737	0.0417832	0.0159218	0.0269863	0.066401	0.384049	TRUE	PT_S2_MT1+
GPRC5A	0.9712	0.0288	3.51816	1.82e-05	0.000155728	0	0.25	-3.87343	-4.42667	5.09799	-17.6167	13.9225	0.0332402	0.134854	0.0243017	0.0692777	0.15118	1.52529	TRUE	PT_S2_MT1+
PLEKHG4B	0.9712	0.0288	3.51816	2.98e-05	7.13e-05	0	0.25	-3.76866	-4.96384	6.61008	-16.7859	22.9183	0.0628492	0.110153	0.0349162	0.0618475	0.291813	0.719301	TRUE	PT_S2_MT1+
IQCJ	0.9712	0.0288	3.51816	3.41e-05	4.97e-05	0	0.25	-1.05433	-2.29238	8.30454	-16.9551	32.2194	0.0687151	0.114067	0.0432961	0.0583787	0.316772	0.492242	TRUE	PT_S2_MT1+
SYT16	0.9712	0.0288	3.51816	5.07e-05	0.00010952	0	0.25	-4.60303	-5.41969	5.98457	-16.7074	15.7111	0.100559	0.175906	0.0550279	0.0866397	0.493198	1.0868	TRUE	PT_S2_MT1+
HCN4	0.9712	0.0288	3.51816	1.99e-05	3.39e-05	0	0.25	-2.7135	-3.76327	6.77998	-16.2847	23.842	0.0469274	0.0711527	0.0307263	0.041969	0.236605	0.321947	TRUE	PT_S2_MT1+
ADAMTS19	0.9712	0.0288	3.51816	3.25e-05	7.25e-05	0	0.25	-3.94783	-5.15821	7.50094	-19.9558	22.9353	0.0659218	0.125374	0.0382682	0.0597758	0.364164	0.88311	TRUE	PT_S2_MT1+
WNT7B	0.9712	0.0288	3.51816	3.11e-05	6.38e-05	0	0.25	-3.21672	-3.47708	5.08562	-14.445	12.6849	0.077095	0.144864	0.0438547	0.0663463	0.342161	0.660421	TRUE	PT_S2_MT1+
LRRC3B	0.9712	0.0288	3.51816	1.86e-05	3.26e-05	0	0.25	-3.12718	-4.87462	7.46582	-15.7672	25.8791	0.0377095	0.0476162	0.025419	0.0334134	0.197484	0.342616	TRUE	PT_S2_MT1+
FAM9B	0.9712	0.0288	3.51816	4.02e-05	5.2e-05	0	0.25	-4.69314	-5.90901	6.72575	-17.5513	16.7683	0.0955308	0.0965019	0.0480447	0.0576086	0.443708	0.511792	TRUE	PT_S2_MT1+
NLRC3	0.9712	0.0288	3.51816	1.75e-05	7.48e-05	0	0.25	-3.41932	-4.00399	3.41474	-11.7264	8.98046	0.0206704	0.0510864	0.0159218	0.0373688	0.144003	0.762383	TRUE	PT_S2_MT1+
P4HA3	0.9712	0.0288	3.51816	2.19e-05	8.5e-05	0	0.25	-5.26781	-6.0242	4.82524	-14.2596	11.856	0.0513967	0.0878319	0.0335196	0.0584802	0.229658	0.826457	TRUE	PT_S2_MT1+
DCDC2C	0.9712	0.0288	3.51816	3.17e-05	4.36e-05	0	0.25	-1.90026	-3.46779	8.06525	-15.2165	30.1221	0.0717877	0.081399	0.0427374	0.0483693	0.37108	0.411944	TRUE	PT_S2_MT1+
BRINP3	0.9712	0.0288	3.51816	5.44e-05	0.000235901	0	0.25	-2.09064	-3.55991	6.82501	-15.3127	23.7075	0.0969274	0.195958	0.0555866	0.102846	0.614389	2.09236	TRUE	PT_S2_MT1+
TPO	0.971	0.029	3.51103	2.96e-05	4.36e-05	0	0.25	-3.92245	-4.76754	5.48365	-15.178	14.4041	0.0642458	0.0862001	0.0357542	0.0450408	0.279887	0.383894	TRUE	PT_S2_MT1+
PRKCH	0.971	0.029	3.51103	0.000142423	0.00106898	0	0.25	-4.89856	-5.65648	4.26	-14.0549	11.5823	0.329608	0.922437	0.104749	0.255605	1.5679	10.9159	TRUE	PT_S2_MT1+
PDZRN4	0.971	0.029	3.51103	8.7e-05	0.000154457	0	0.25	-3.72169	-4.57632	6.64196	-17.9281	18.9416	0.164525	0.244251	0.0726257	0.10616	0.786271	1.58301	TRUE	PT_S2_MT1+
USP6	0.971	0.029	3.51103	1.04e-05	2.47e-05	0	0.25	-3.92754	-4.90786	5.30682	-14.3902	14.5647	0.022905	0.0399774	0.0156425	0.0261295	0.120647	0.257802	TRUE	PT_S2_MT1+
C14orf132	0.971	0.029	3.51103	1.62e-05	6.17e-05	0	0.25	-3.74512	-4.27272	4.55471	-13.6754	11.8016	0.0301676	0.0858761	0.0209497	0.0506829	0.146644	0.658111	TRUE	PT_S2_MT1+
C8orf34	0.971	0.029	3.51103	5.28e-05	0.000113774	0	0.25	-4.16308	-5.4258	5.97914	-18.6303	16.2827	0.120391	0.193308	0.0502793	0.0840306	0.542875	1.14151	TRUE	PT_S2_MT1+
BRINP2	0.971	0.029	3.51103	3.14e-05	4.25e-05	0	0.25	-2.81561	-4.49943	7.8307	-16.8415	28.3427	0.0720671	0.0872589	0.0460894	0.0528024	0.325802	0.42342	TRUE	PT_S2_MT1+
MDGA1	0.9708	0.0292	3.50395	3.42e-05	6.21e-05	0	0.25	-3.67022	-4.48824	4.49785	-13.1693	12.3897	0.0678771	0.110561	0.0432961	0.0613848	0.32929	0.606817	TRUE	PT_S2_MT1+
KCNK2	0.9708	0.0292	3.50395	4.15e-05	5.68e-05	0	0.25	-2.94477	-5.5624	8.71628	-17.0998	31.2502	0.0798883	0.110359	0.048324	0.060946	0.359725	0.523894	TRUE	PT_S2_MT1+
SUSD4	0.9708	0.0292	3.50395	6.06e-05	0.000434841	0	0.25	-4.4493	-4.61752	5.30017	-15.6686	14.3229	0.109497	0.374764	0.053352	0.161264	0.684119	4.39588	TRUE	PT_S2_MT1+
CHST15	0.9708	0.0292	3.50395	3.95e-05	0.000175201	0	0.25	-3.73326	-4.29238	4.78062	-14.2998	12.7827	0.0790503	0.169621	0.0438547	0.0862785	0.397526	1.68241	TRUE	PT_S2_MT1+
ZNF534	0.9708	0.0292	3.50395	2.47e-06	6.08e-06	0	0.25	-3.10476	-4.18505	5.3099	-13.7483	17.1319	0.00391062	0.00763325	0.00251397	0.00621222	0.0347448	0.0652301	TRUE	PT_S2_MT1+
MS4A4E	0.9708	0.0292	3.50395	5.53e-06	2.67e-05	0	0.25	-3.22305	-3.71789	3.47886	-14.9355	10.4616	0.00893855	0.0202428	0.00698324	0.015129	0.0423951	0.240849	TRUE	PT_S2_MT1+
FAM186A	0.9708	0.0292	3.50395	2.08e-05	3.79e-05	0	0.25	-4.74239	-6.56441	6.82343	-15.9848	17.9625	0.0480447	0.0593194	0.0287709	0.0388435	0.181555	0.392636	TRUE	PT_S2_MT1+
ANO1	0.9708	0.0292	3.50395	4.02e-05	8.89e-05	0	0.25	-2.60724	-3.117	5.59708	-15.9462	18.0861	0.0997207	0.176569	0.0441341	0.0669523	0.415061	0.892008	TRUE	PT_S2_MT1+
NALCN	0.9708	0.0292	3.50395	4.46e-05	9.53e-05	0	0.25	-4.38668	-5.78454	7.05872	-18.4002	19.005	0.0972067	0.149447	0.0511173	0.0760691	0.420786	0.956244	TRUE	PT_S2_MT1+
FBLN2	0.9706	0.0294	3.49692	2.61e-05	6.4e-05	0	0.25	-3.07958	-3.34102	4.52271	-14.7248	12.0495	0.0567039	0.10218	0.0337989	0.052074	0.277238	0.606723	TRUE	PT_S2_MT1+
ADAMTS2	0.9706	0.0294	3.49692	6.83e-05	0.000137205	0	0.25	-3.70701	-4.07232	5.75998	-17.0168	14.4165	0.157821	0.2232	0.0625698	0.0846008	0.738354	1.39761	TRUE	PT_S2_MT1+
KCNE5	0.9706	0.0294	3.49692	1.27e-06	2.59e-06	0	0.25	-3.39275	-3.95914	4.31116	-14.6426	13.2157	0.00167598	0.00349266	0.00167598	0.00301506	0.00670757	0.024972	TRUE	PT_S2_MT1+
RIT2	0.9706	0.0294	3.49692	4.28e-05	6.84e-05	0	0.25	-3.64242	-5.41908	7.4744	-16.6471	22.1133	0.0720671	0.127287	0.0458101	0.0663015	0.337846	0.641261	TRUE	PT_S2_MT1+
GNGT1	0.9706	0.0294	3.49692	0.000124505	0.000507882	0	0.25	-2.70528	-4.42208	6.62283	-14.6664	19.1828	0.134358	0.350823	0.0734637	0.163151	1.3063	5.34493	TRUE	PT_S2_MT1+
ELN	0.9706	0.0294	3.49692	2.97e-05	0.000128392	0	0.25	-3.94331	-4.16045	5.41801	-17.2863	14.9321	0.0701118	0.161691	0.0438547	0.0818037	0.354541	1.38339	TRUE	PT_S2_MT1+
RADIL	0.9706	0.0294	3.49692	2.83e-05	5.11e-05	0	0.25	-3.65978	-4.34921	5.38671	-14.8691	13.9079	0.0673185	0.0931012	0.0393855	0.0519337	0.288089	0.49079	TRUE	PT_S2_MT1+
ZNF804A	0.9706	0.0294	3.49692	4.57e-05	0.000111103	0	0.25	-3.28212	-3.90891	5.70132	-16.6186	16.83	0.0837989	0.14836	0.047486	0.0715525	0.422379	1.11148	TRUE	PT_S2_MT1+
TERT	0.9706	0.0294	3.49692	1.04e-05	1.22e-05	0	0.25	-2.24456	-2.79309	5.85404	-14.6339	19.9896	0.022905	0.0244731	0.0139665	0.0163171	0.110427	0.110117	TRUE	PT_S2_MT1+
OR1D2	0.9706	0.0294	3.49692	2.64e-06	3.32e-06	0	0.25	-1.23238	-2.02219	6.03916	-12.6954	23.3934	0.0047486	0.00592566	0.00363129	0.00456737	0.0299738	0.0311428	TRUE	PT_S2_MT1+
TMPRSS6	0.9706	0.0294	3.49692	1.62e-05	2.68e-05	0	0.25	-3.62949	-4.47414	5.80543	-17.0918	14.7638	0.0469274	0.0600274	0.0251397	0.0342523	0.207532	0.257107	TRUE	PT_S2_MT1+
KCNH8	0.9706	0.0294	3.49692	4.47e-05	0.000125985	0	0.25	-4.13692	-4.94433	5.8416	-15.1884	17.0576	0.0860335	0.157627	0.0513966	0.0802424	0.444715	1.1702	TRUE	PT_S2_MT1+
TGFB2	0.9706	0.0294	3.49692	7.64e-05	0.000135214	0	0.25	-2.69193	-3.37128	4.8604	-12.5065	16.247	0.157821	0.196019	0.0715084	0.0988462	0.840112	1.42832	TRUE	PT_S2_MT1+
ITPKB	0.9706	0.0294	3.49692	8.27e-05	0.000687448	0	0.25	-4.45092	-5.06139	3.58869	-12.5093	10.7531	0.141341	0.555815	0.0687151	0.20875	0.857406	6.05244	TRUE	PT_S2_MT1+
RAB27B	0.9706	0.0294	3.49692	2.87e-05	7.25e-05	0	0.25	-3.81246	-4.26786	4.40928	-12.7594	11.3265	0.0569833	0.100531	0.0351955	0.0601042	0.24672	0.724402	TRUE	PT_S2_MT1+
NTSR1	0.9706	0.0294	3.49692	1.63e-05	4.09e-05	0	0.25	-3.95767	-4.8389	6.10588	-15.1379	17.5475	0.0374302	0.0688409	0.022067	0.041381	0.177366	0.388296	TRUE	PT_S2_MT1+
BPIFC	0.9704	0.0296	3.48993	1e-05	1.52e-05	0	0.25	-2.89804	-4.08766	5.73004	-13.1313	16.3886	0.0170391	0.0261718	0.0142458	0.0185113	0.0932582	0.159972	TRUE	PT_S2_MT1+
SHD	0.9704	0.0296	3.48993	4.54e-06	6.67e-06	0	0.25	-2.4605	-3.22696	5.38383	-14.8006	17.4261	0.0111732	0.012472	0.00726257	0.00943624	0.0497132	0.0702769	TRUE	PT_S2_MT1+
SCN5A	0.9704	0.0296	3.48993	3.42e-05	4.36e-05	0	0.25	-4.10932	-5.30788	6.63629	-17.5246	17.2926	0.0667598	0.0839937	0.0441341	0.0486261	0.32495	0.397603	TRUE	PT_S2_MT1+
GALNT8	0.9704	0.0296	3.48993	3.75e-05	6.34e-05	0	0.25	-3.64907	-4.77059	4.6245	-11.7824	10.9743	0.0634078	0.0875325	0.0413408	0.0550174	0.344097	0.609834	TRUE	PT_S2_MT1+
EBF2	0.9704	0.0296	3.48993	3.54e-05	8.43e-05	0	0.25	-2.42664	-3.23245	5.91109	-14.4683	19.6331	0.0807263	0.139021	0.0444134	0.0718361	0.383324	0.829095	TRUE	PT_S2_MT1+
PYY	0.9704	0.0296	3.48993	5.39e-05	0.000119395	0	0.25	-3.185	-4.1108	6.19059	-16.2256	16.5773	0.0905028	0.140063	0.0561453	0.0743735	0.501346	1.19273	TRUE	PT_S2_MT1+
PCK1	0.9704	0.0296	3.48993	0.00520309	0.00102189	0	0.25	5.03484	4.74032	3.91143	-9.47241	18.3887	2.61341	0.603815	0.660056	0.209006	52.9075	11.3659	TRUE	PT_S2_MT1+
SFMBT2	0.9704	0.0296	3.48993	9.07e-05	0.000624661	0	0.25	-4.7139	-5.60583	3.79181	-14.144	9.82398	0.135475	0.431249	0.0684358	0.204182	0.863369	5.95048	TRUE	PT_S2_MT1+
UNC5A	0.9704	0.0296	3.48993	2.4e-05	3.22e-05	0	0.25	-3.44514	-4.70301	7.44742	-17.2784	23.907	0.0578212	0.0687627	0.0326816	0.0402884	0.265897	0.306602	TRUE	PT_S2_MT1+
SPATA16	0.9704	0.0296	3.48993	6.71e-05	7.62e-05	0	0.25	-1.56977	-2.4574	5.91653	-12.7085	19.0212	0.153911	0.137046	0.072067	0.0715286	0.790986	0.717116	TRUE	PT_S2_MT1+
PTCHD4	0.9704	0.0296	3.48993	2.79e-05	0.000131446	0	0.25	-4.52653	-5.81467	6.26529	-17.7006	20.466	0.0583799	0.129514	0.0351955	0.0687493	0.29442	1.30238	TRUE	PT_S2_MT1+
TTN	0.9704	0.0296	3.48993	6.43e-05	0.000240812	0	0.25	-4.55967	-5.57573	4.22574	-13.8818	10.4228	0.0918995	0.175689	0.0530726	0.101512	0.608737	2.42274	TRUE	PT_S2_MT1+
CMA1	0.9704	0.0296	3.48993	9.32e-07	1.37e-06	0	0.25	-2.1371	-2.91065	6.05664	-15.6483	23.555	0.00167598	0.00253742	0.00139665	0.0021195	0.011744	0.0137403	TRUE	PT_S2_MT1+
ARRB1	0.9704	0.0296	3.48993	4.39e-05	0.000255379	0	0.25	-4.36701	-5.07994	3.66553	-12.8868	10.2985	0.0960894	0.297652	0.0527933	0.132457	0.477757	2.70133	TRUE	PT_S2_MT1+
LRRC9	0.9704	0.0296	3.48993	4e-05	7.7e-05	0	0.25	-4.81712	-6.12111	6.65707	-19.122	16.2127	0.0765363	0.106815	0.0486034	0.0671851	0.374935	0.787034	TRUE	PT_S2_MT1+
LGALS2	0.9704	0.0296	3.48993	0.00303284	0.000376324	0	0.25	5.54167	5.34604	3.78601	-9.23938	17.4311	1.30334	0.218921	0.541899	0.108271	31.4066	3.78076	TRUE	PT_S2_MT1+
SLC7A14	0.9704	0.0296	3.48993	2.59e-05	3.68e-05	0	0.25	-3.38604	-4.08271	5.25249	-14.0893	13.2084	0.05419	0.074658	0.0329609	0.0455961	0.264237	0.36245	TRUE	PT_S2_MT1+
SRGAP2B	0.9704	0.0296	3.48993	1.12e-05	0.000161496	0	0.25	-3.64563	-3.78988	2.52948	-11.9485	5.99424	0.00810056	0.0723328	0.00810056	0.0560144	0.106603	1.54381	TRUE	PT_S2_MT1+
CLMP	0.9704	0.0296	3.48993	4.76e-05	0.000110069	0	0.25	-4.48692	-5.48538	5.01636	-16.1083	13.0602	0.0980447	0.162656	0.0522346	0.0820007	0.433469	1.12505	TRUE	PT_S2_MT1+
PKNOX2	0.9704	0.0296	3.48993	8.99e-05	0.000252095	0	0.25	-4.2338	-5.22636	7.37046	-17.9069	19.7439	0.231005	0.399731	0.0793296	0.136457	1.03128	2.58964	TRUE	PT_S2_MT1+
KRTAP10-4	0.9702	0.0298	3.48299	1.21e-05	2.1e-05	0	0.25	-3.80537	-4.85748	6.41188	-16.2754	17.3402	0.0307263	0.0387923	0.0178771	0.0260131	0.137542	0.193829	TRUE	PT_S2_MT1+
PIK3C2G	0.9702	0.0298	3.48299	0.000120907	0.000981805	0	0.25	-2.80345	-3.96583	7.12559	-17.8551	24.5205	0.199162	0.591104	0.0958101	0.196788	1.36727	9.27948	TRUE	PT_S2_MT1+
SLC27A6	0.9702	0.0298	3.48299	7.02e-05	9.63e-05	0	0.25	-4.01001	-5.25875	6.90151	-16.2752	18.1082	0.144413	0.191021	0.0608939	0.0841829	0.698008	0.933239	TRUE	PT_S2_MT1+
FOXN4	0.9702	0.0298	3.48299	1.41e-05	2.42e-05	0	0.25	-2.32736	-3.44	6.81116	-15.7158	24.9434	0.0296089	0.0498663	0.021229	0.0321238	0.114779	0.235242	TRUE	PT_S2_MT1+
MYO3B	0.9702	0.0298	3.48299	0.000142259	0.000835891	0	0.25	-5.15257	-5.63161	6.13188	-16.8677	16.2043	0.250558	0.751003	0.0857542	0.238748	1.40714	8.4144	TRUE	PT_S2_MT1+
CHSY3	0.9702	0.0298	3.48299	6.52e-05	0.00015203	0	0.25	-5.91213	-7.8967	7.17899	-20.3906	18.3724	0.122905	0.172202	0.0695531	0.0909862	0.708312	1.41843	TRUE	PT_S2_MT1+
TTC29	0.9702	0.0298	3.48299	4.07e-05	7.55e-05	0	0.25	-0.564195	-1.77034	6.5424	-11.4499	26.212	0.0759777	0.124443	0.049162	0.0719853	0.415291	0.736076	TRUE	PT_S2_MT1+
ATP1A3	0.9702	0.0298	3.48299	1.08e-05	2.24e-05	0	0.25	-2.97923	-3.39635	3.99865	-12.0658	12.0774	0.0256983	0.0338228	0.0170391	0.0226816	0.13448	0.221366	TRUE	PT_S2_MT1+
BHMT	0.9702	0.0298	3.48299	0.00348527	0.000986007	0	0.25	4.76123	4.89406	3.94182	-5.61377	16.0859	2.03127	0.550235	0.560894	0.184543	38.9456	10.9767	TRUE	PT_S2_MT1+
SOGA3	0.9702	0.0298	3.48299	2.28e-05	5.59e-05	0	0.25	-3.48599	-4.01176	4.63596	-14.2904	12.1815	0.0544693	0.0700048	0.0312849	0.0473991	0.301958	0.606555	TRUE	PT_S2_MT1+
ZPLD1	0.9702	0.0298	3.48299	0.000128084	0.000209551	0	0.25	-4.36275	-5.6635	8.0628	-20.0073	21.4706	0.257262	0.365401	0.0960894	0.123952	1.27757	1.9619	TRUE	PT_S2_MT1+
SLC35F1	0.9702	0.0298	3.48299	6.65e-05	0.000182979	0	0.25	-4.16269	-4.73062	5.68397	-15.9329	14.3822	0.131006	0.233006	0.0648045	0.103091	0.694464	1.68381	TRUE	PT_S2_MT1+
ABCA13	0.9702	0.0298	3.48299	5.81e-05	0.000121864	0	0.25	-2.4135	-3.47231	6.67531	-16.007	26.5585	0.150279	0.205052	0.0569832	0.090213	0.634337	1.26567	TRUE	PT_S2_MT1+
FRMD5	0.9702	0.0298	3.48299	0.000253457	0.000294531	0	0.25	-2.12467	-3.28972	6.41819	-12.7714	21.193	0.447764	0.391429	0.12933	0.138582	2.60978	2.9922	TRUE	PT_S2_MT1+
SERPINA1	0.9702	0.0298	3.48299	0.0012537	0.00041529	0	0.25	4.14476	4.12498	3.76335	-11.0584	18.8828	0.7229	0.245123	0.337151	0.118749	13.357	4.15033	TRUE	PT_S2_MT1+
ANKDD1A	0.9702	0.0298	3.48299	1.71e-05	8.06e-05	0	0.25	-4.43028	-5.26712	3.7004	-12.0254	9.18023	0.0385475	0.0723785	0.022067	0.0507038	0.189478	0.828728	TRUE	PT_S2_MT1+
SYT2	0.9702	0.0298	3.48299	4.95e-05	7.5e-05	0	0.25	-4.19266	-5.10328	5.64613	-14.9476	13.9628	0.10838	0.138697	0.0575419	0.0737705	0.543838	0.765283	TRUE	PT_S2_MT1+
ADGRG2	0.9702	0.0298	3.48299	1.41e-05	4.81e-05	0	0.25	-5.76505	-7.48391	6.03974	-17.0803	14.5614	0.0240224	0.0471232	0.0198324	0.0331776	0.137895	0.471257	TRUE	PT_S2_MT1+
JPH2	0.9702	0.0298	3.48299	2.77e-05	5.87e-05	0	0.25	-3.31712	-4.6692	6.61523	-16.0994	24.1827	0.0614525	0.0890316	0.0357542	0.0511993	0.292286	0.578391	TRUE	PT_S2_MT1+
PIK3R6	0.9702	0.0298	3.48299	1.52e-05	2.94e-05	0	0.25	-3.21983	-3.89246	4.02917	-11.4529	10.3484	0.0346369	0.0490635	0.0215084	0.0326731	0.139986	0.289532	TRUE	PT_S2_MT1+
LGR6	0.9702	0.0298	3.48299	4.22e-05	8.19e-05	0	0.25	-3.99289	-4.45882	5.36269	-16.174	14.4057	0.0946928	0.149599	0.0488827	0.0724301	0.41113	0.789627	TRUE	PT_S2_MT1+
VGLL3	0.9702	0.0298	3.48299	1.61e-05	4.28e-05	0	0.25	-3.00072	-3.74056	5.47021	-14.7851	15.4454	0.0276536	0.0698501	0.0203911	0.0420168	0.123566	0.414224	TRUE	PT_S2_MT1+
BCAS1	0.9702	0.0298	3.48299	6.86e-05	0.000137748	0	0.25	-3.63128	-3.9463	5.04218	-13.4471	12.802	0.155307	0.255449	0.0695531	0.105327	0.740918	1.37051	TRUE	PT_S2_MT1+
EGF	0.97	0.03	3.4761	0.000229703	0.00252528	0	0.25	-2.40802	-3.01954	6.68637	-17.4365	23.0698	0.182961	1.41324	0.0863128	0.225568	1.99867	25.5505	TRUE	PT_S2_MT1+
G6PC	0.97	0.03	3.4761	0.000996626	0.000380668	0	0.25	5.06639	5.20631	4.43516	-11.0945	16.9222	0.635192	0.264603	0.291899	0.115304	9.12073	3.73405	TRUE	PT_S2_MT1+
GZMB	0.97	0.03	3.4761	9.91e-06	0.00134151	0	0.25	-0.965188	-0.890572	6.54191	-27.5555	17.1137	0.00810056	0.214935	0.00670391	0.0723644	0.208556	16.0609	TRUE	PT_S2_MT1+
CNTNAP4	0.97	0.03	3.4761	3.57e-05	5.68e-05	0	0.25	-4.3844	-5.91873	6.26529	-16.2114	15.9792	0.0851956	0.106554	0.0407821	0.0566055	0.322681	0.539899	TRUE	PT_S2_MT1+
TRPM6	0.97	0.03	3.4761	5.97e-05	0.000556449	0	0.25	-4.20241	-4.97666	6.93074	-21.3623	19.1448	0.100559	0.314326	0.0589385	0.109023	0.672414	4.72766	TRUE	PT_S2_MT1+
SCN4A	0.97	0.03	3.4761	1.85e-05	3.82e-05	0	0.25	-3.25781	-3.4391	5.18243	-16.5889	13.5236	0.0413408	0.0764341	0.023743	0.0427721	0.152164	0.378082	TRUE	PT_S2_MT1+
CHRNG	0.97	0.03	3.4761	6.37e-06	1.17e-05	0	0.25	-3.64871	-4.32921	4.94605	-12.967	12.0567	0.0170391	0.0196338	0.0117318	0.0129797	0.0733992	0.114826	TRUE	PT_S2_MT1+
GATA4	0.97	0.03	3.4761	1.84e-05	3.22e-05	0	0.25	-3.82616	-4.81741	6.79955	-17.4202	17.9666	0.0368715	0.064269	0.0259777	0.041584	0.179318	0.307415	TRUE	PT_S2_MT1+
IGFN1	0.97	0.03	3.4761	1.43e-05	3.07e-05	0	0.25	-1.80222	-2.79871	8.0984	-17.673	29.4236	0.0360335	0.0447983	0.0259777	0.0296939	0.18516	0.315169	TRUE	PT_S2_MT1+
FOXB1	0.97	0.03	3.4761	8.04e-06	1.32e-05	0	0.25	-3.17001	-3.81163	4.7336	-13.5768	12.0602	0.0231844	0.0254791	0.0142458	0.018165	0.108615	0.131927	TRUE	PT_S2_MT1+
MPP4	0.97	0.03	3.4761	9.61e-06	1.69e-05	0	0.25	-3.1973	-3.84564	4.08781	-12.1014	10.4542	0.0167598	0.030826	0.0134078	0.0217711	0.101825	0.172428	TRUE	PT_S2_MT1+
LDLRAD3	0.97	0.03	3.4761	0.000174799	0.000318461	0	0.25	-2.96418	-3.9082	5.2967	-12.3466	15.349	0.348882	0.424638	0.116201	0.159046	1.92685	3.318	TRUE	PT_S2_MT1+
HS3ST3A1	0.97	0.03	3.4761	1.64e-05	6.03e-05	0	0.25	-3.56487	-4.44548	5.36834	-17.1288	14.0373	0.0296089	0.0812849	0.0209497	0.0475006	0.139078	0.638181	TRUE	PT_S2_MT1+
GLRA1	0.97	0.03	3.4761	2.17e-05	3.85e-05	0	0.25	-4.83228	-6.2032	6.24191	-16.6513	15.4513	0.0424581	0.0726305	0.0282123	0.0450319	0.211369	0.39404	TRUE	PT_S2_MT1+
STAC	0.97	0.03	3.4761	7.68e-05	0.000258176	0	0.25	-4.83192	-5.99191	6.54545	-17.2431	17.0698	0.151396	0.250734	0.075419	0.126453	0.836961	2.36729	TRUE	PT_S2_MT1+
ZNF423	0.97	0.03	3.4761	0.00011929	0.000319426	0	0.25	-3.53168	-4.40208	5.85583	-15.1083	15.7404	0.263407	0.549192	0.0930168	0.154329	1.16128	3.26776	TRUE	PT_S2_MT1+
ADCY3	0.97	0.03	3.4761	4.13e-05	0.000117564	0	0.25	-3.94487	-4.55235	4.14269	-14.35	10.656	0.0821229	0.154726	0.0455307	0.0783259	0.384727	1.16172	TRUE	PT_S2_MT1+
EPHA10	0.9698	0.0302	3.46925	1.31e-05	2.15e-05	0	0.25	-3.46878	-4.31781	5.90265	-15.313	17.7091	0.0365922	0.041046	0.0215084	0.0261534	0.17384	0.2117	TRUE	PT_S2_MT1+
RFTN1	0.9698	0.0302	3.46925	7.2e-05	0.000422783	0	0.25	-4.57196	-5.39272	3.89181	-13.435	9.96271	0.124581	0.313206	0.0659218	0.146207	0.703804	3.81806	TRUE	PT_S2_MT1+
THSD7A	0.9698	0.0302	3.46925	0.000431263	0.00246599	0	0.25	-2.58405	-3.80146	4.78507	-12.3275	15.4291	0.437988	1.48015	0.165642	0.396131	4.42217	22.5456	TRUE	PT_S2_MT1+
EDARADD	0.9698	0.0302	3.46925	3.6e-05	0.000118344	0	0.25	-3.63896	-4.27849	4.00572	-12.8681	9.6139	0.0701118	0.139771	0.0455307	0.0774662	0.372446	1.1562	TRUE	PT_S2_MT1+
COL26A1	0.9698	0.0302	3.46925	6.68e-05	0.000161885	0	0.25	-2.81185	-4.1686	6.21687	-14.7459	25.3811	0.168436	0.274385	0.0634078	0.107342	0.789442	1.68144	TRUE	PT_S2_MT1+
TSPAN5	0.9698	0.0302	3.46925	5.51e-05	0.000479804	0	0.25	-4.38812	-5.02836	3.82627	-13.9161	11.4293	0.0944134	0.337521	0.0541899	0.14735	0.522036	4.47445	TRUE	PT_S2_MT1+
ANKRD30A	0.9698	0.0302	3.46925	2.39e-05	5.29e-05	0	0.25	-4.021	-4.86639	6.1721	-15.5792	15.7489	0.0430168	0.0803368	0.0293296	0.0477335	0.186924	0.505469	TRUE	PT_S2_MT1+
PTPRR	0.9698	0.0302	3.46925	5.91e-05	0.000110348	0	0.25	-3.64856	-4.38364	5.16808	-16.3374	13.138	0.117877	0.191351	0.0695531	0.0882487	0.609244	1.06779	TRUE	PT_S2_MT1+
AKNA	0.9698	0.0302	3.46925	4.07e-05	0.000336703	0	0.25	-3.54388	-3.796	3.62224	-13.3904	11.5342	0.0759777	0.20639	0.0441341	0.112913	0.410965	3.62077	TRUE	PT_S2_MT1+
DENND2A	0.9698	0.0302	3.46925	0.000153326	0.000674062	0	0.25	-5.07	-5.57701	6.41474	-19.2463	17.1468	0.256145	0.62795	0.0963687	0.204266	1.51787	6.75612	TRUE	PT_S2_MT1+
SLC6A20	0.9698	0.0302	3.46925	3.23e-05	7.91e-05	0	0.25	-2.45258	-2.72831	5.25437	-14.2178	17.9386	0.0569833	0.0949109	0.0324022	0.0554801	0.273476	0.798417	TRUE	PT_S2_MT1+
QPRT	0.9698	0.0302	3.46925	0.00155701	0.000297589	0	0.25	3.71418	3.7025	2.43796	-4.55312	12.3756	0.872618	0.218657	0.418156	0.126824	15.9502	3.14174	TRUE	PT_S2_MT1+
FSTL4	0.9698	0.0302	3.46925	0.000278331	0.000516641	0	0.25	-1.29449	-2.11989	5.78586	-11.2667	20.3969	0.479608	0.571486	0.122067	0.181253	2.77515	4.77878	TRUE	PT_S2_MT1+
TMEM145	0.9696	0.0304	3.46244	9.38e-06	1.31e-05	0	0.25	-2.64634	-3.07879	4.58363	-13.1649	12.5427	0.0209497	0.0268854	0.0131285	0.0190576	0.0866619	0.129566	TRUE	PT_S2_MT1+
MVB12B	0.9696	0.0304	3.46244	6.85e-05	0.000332527	0	0.25	-4.20169	-4.99635	3.66912	-12.9791	9.72404	0.127095	0.32355	0.0622905	0.153911	0.626161	3.16914	TRUE	PT_S2_MT1+
NLGN4Y	0.9696	0.0304	3.46244	0.000119169	0.000530752	0	0.25	-3.32688	-3.81269	5.40351	-14.8769	18.5812	0.0851956	0.278213	0.0486034	0.147111	1.0451	5.17571	TRUE	PT_S2_MT1+
BMPR1B	0.9696	0.0304	3.46244	8.12e-05	0.000808176	0	0.25	-4.368	-5.35177	6.86341	-18.8129	21.0413	0.111732	0.615984	0.0594972	0.169834	0.778853	7.85496	TRUE	PT_S2_MT1+
ADGRG4	0.9696	0.0304	3.46244	9.03e-06	1.27e-05	0	0.25	-2.33334	-3.59796	6.76199	-15.2448	25.0523	0.0103352	0.0241776	0.00893855	0.0170694	0.0560314	0.124366	TRUE	PT_S2_MT1+
FTL	0.9696	0.0304	3.46244	0.121466	0.0216482	0	0.25	6.36083	7.08496	6.74423	-16.347	29.9058	47.8537	8.15032	0.869832	0.41152	1123.17	202.25	TRUE	PT_S2_MT1+
TEKT5	0.9696	0.0304	3.46244	2.23e-05	3.27e-05	0	0.25	-2.52288	-3.7973	6.29739	-14.0252	21.559	0.0472067	0.0575137	0.0284916	0.0373778	0.236228	0.298168	TRUE	PT_S2_MT1+
SEMA7A	0.9696	0.0304	3.46244	1.65e-05	3.87e-05	0	0.25	-3.20359	-3.55432	3.95048	-12.1855	11.1894	0.0391062	0.0633313	0.022067	0.0417302	0.174144	0.377662	TRUE	PT_S2_MT1+
MAPK4	0.9696	0.0304	3.46244	6.59e-05	0.00037899	0	0.25	-3.82687	-4.43393	6.37478	-16.7772	17.6352	0.109218	0.323631	0.0611732	0.142299	0.62062	3.3832	TRUE	PT_S2_MT1+
PRIMA1	0.9696	0.0304	3.46244	4.06e-05	4.44e-05	0	0.25	-0.796195	-2.33974	7.00527	-12.8496	28.3162	0.0712291	0.0867971	0.048324	0.0495933	0.405653	0.419208	TRUE	PT_S2_MT1+
PLK5	0.9696	0.0304	3.46244	5.34e-06	7.91e-06	0	0.25	-2.88516	-3.57424	4.55593	-13.0278	12.401	0.0111732	0.0149048	0.00865922	0.0101288	0.0584149	0.080338	TRUE	PT_S2_MT1+
MUC17	0.9696	0.0304	3.46244	9.49e-06	1.34e-05	0	0.25	-3.51532	-4.25983	5.42673	-15.5549	14.3118	0.0178771	0.0266375	0.0145251	0.0180725	0.0833112	0.132921	TRUE	PT_S2_MT1+
CCN4	0.9696	0.0304	3.46244	2.53e-05	7.05e-05	0	0.25	-3.13647	-3.59632	5.1719	-15.4802	14.5703	0.0664805	0.118883	0.0410615	0.0660627	0.291668	0.711429	TRUE	PT_S2_MT1+
CCDC155	0.9696	0.0304	3.46244	1.24e-05	2.13e-05	0	0.25	-3.34204	-4.42213	6.26339	-16.2712	18.1244	0.0248603	0.047159	0.0192737	0.0296163	0.113086	0.215371	TRUE	PT_S2_MT1+
SAMD11	0.9696	0.0304	3.46244	3.04e-05	0.000102042	0	0.25	-3.66761	-4.07084	4.98263	-14.698	13.9314	0.0748604	0.148645	0.0407821	0.0770273	0.326	1.12431	TRUE	PT_S2_MT1+
CACNA1E	0.9696	0.0304	3.46244	0.000420537	0.000481064	0	0.25	-0.313981	-1.12453	7.28856	-14.2406	28.72	0.488267	0.533572	0.136313	0.164667	4.33698	4.55071	TRUE	PT_S2_MT1+
TACR1	0.9696	0.0304	3.46244	2.86e-05	0.000144463	0	0.25	-5.80544	-7.08006	6.11532	-17.6869	15.5409	0.0594972	0.143075	0.0351955	0.0796722	0.294128	1.36395	TRUE	PT_S2_MT1+
HRH1	0.9696	0.0304	3.46244	3.15e-05	0.000318018	0	0.25	-3.97646	-4.28069	4.98062	-17.2169	14.6869	0.0868715	0.211016	0.0410615	0.0912101	0.324996	2.84791	TRUE	PT_S2_MT1+
GLI2	0.9696	0.0304	3.46244	8.66e-05	0.000153906	0	0.25	-4.3119	-5.26852	7.5038	-18.5919	19.444	0.211173	0.310865	0.0810056	0.107265	0.976117	1.57046	TRUE	PT_S2_MT1+
SAG	0.9696	0.0304	3.46244	1.12e-05	1.96e-05	0	0.25	-2.73114	-3.25163	3.81482	-11.5169	10.7299	0.0243017	0.0318767	0.0159218	0.0209084	0.120389	0.194781	TRUE	PT_S2_MT1+
ZSWIM4	0.9694	0.0306	3.45568	5.32e-05	0.000176733	0	0.25	-3.6042	-4.50971	3.47431	-10.5782	9.01696	0.10419	0.208689	0.0692737	0.115963	0.704207	1.89027	TRUE	PT_S2_MT1+
RHOBTB3	0.9694	0.0306	3.45568	0.000262251	0.00136262	0	0.25	-4.03077	-4.52865	4.02079	-12.4723	11.3168	0.443016	1.00872	0.131844	0.31714	2.75934	13.3682	TRUE	PT_S2_MT1+
GML	0.9694	0.0306	3.45568	1.57e-05	2.53e-05	0	0.25	-3.60831	-4.30499	5.18644	-14.3348	13.3213	0.0340782	0.0448278	0.0259777	0.0293655	0.16147	0.235308	TRUE	PT_S2_MT1+
HEYL	0.9694	0.0306	3.45568	5.88e-06	2.44e-05	0	0.25	-2.9851	-3.37637	4.85034	-15.7406	13.6788	0.0164805	0.0360195	0.00921788	0.0217353	0.0648277	0.245322	TRUE	PT_S2_MT1+
MICAL2	0.9694	0.0306	3.45568	0.000101031	0.000276252	0	0.25	-3.49223	-3.95126	4.23823	-13.9303	10.9965	0.255307	0.417874	0.0913408	0.14029	1.13213	2.8137	TRUE	PT_S2_MT1+
TTC6	0.9694	0.0306	3.45568	6.94e-05	0.000106018	0	0.25	-4.27546	-6.3162	8.08402	-18.3519	24.5748	0.129609	0.199046	0.0617318	0.0887413	0.588562	0.977727	TRUE	PT_S2_MT1+
VWF	0.9694	0.0306	3.45568	7.5e-05	0.000339289	0	0.25	-4.64854	-5.18388	5.86657	-19.7444	14.943	0.15419	0.390213	0.0726257	0.134681	0.747619	3.32119	TRUE	PT_S2_MT1+
SHOX	0.9694	0.0306	3.45568	4.76e-06	8.44e-06	0	0.25	-2.96074	-4.69364	7.02348	-14.2408	24.6128	0.00949721	0.0138869	0.00837989	0.0105049	0.055489	0.0876384	TRUE	PT_S2_MT1+
DOC2B	0.9694	0.0306	3.45568	2.34e-05	0.000118708	0	0.25	-4.51833	-4.92126	5.07939	-15.2314	12.9247	0.0480447	0.125584	0.0321229	0.0713017	0.275818	1.14223	TRUE	PT_S2_MT1+
H3F3B	0.9694	0.0306	3.45568	0.00164412	0.00732319	0	0.25	0.75259	1.09605	4.27791	-17.3498	14.1828	0.767871	1.7439	0.417318	0.414836	18.779	67.9168	TRUE	PT_S2_MT1+
ITGA11	0.9694	0.0306	3.45568	5.27e-05	0.000120581	0	0.25	-3.31807	-3.55484	5.28893	-16.5757	13.8701	0.109777	0.222682	0.0561453	0.0902996	0.504799	1.22872	TRUE	PT_S2_MT1+
KCNB2	0.9694	0.0306	3.45568	5.53e-05	0.000102044	0	0.25	-3.67708	-5.0338	7.05079	-15.9271	20.3762	0.139944	0.173443	0.0622905	0.0820216	0.611703	1.03596	TRUE	PT_S2_MT1+
PLA2G5	0.9694	0.0306	3.45568	1.49e-05	2.26e-05	0	0.25	-3.42391	-4.23711	5.6882	-14.9101	15.5286	0.0206704	0.0430519	0.0167598	0.0277027	0.117811	0.219365	TRUE	PT_S2_MT1+
LEF1	0.9692	0.0308	3.44896	3.29e-05	0.000267823	0	0.25	-4.08035	-4.50811	4.11199	-16.1112	12.8147	0.053352	0.176872	0.0351955	0.0966819	0.307618	2.63666	TRUE	PT_S2_MT1+
NLRP8	0.9692	0.0308	3.44896	6.92e-06	1.26e-05	0	0.25	-3.33425	-3.98701	5.01717	-13.7556	14.3764	0.0187151	0.0210309	0.00949721	0.0148842	0.0788335	0.124529	TRUE	PT_S2_MT1+
MAMDC2	0.9692	0.0308	3.44896	3.54e-05	0.00017084	0	0.25	-4.75017	-5.38418	5.14667	-15.6146	13.0792	0.0740224	0.154996	0.0424581	0.091622	0.361564	1.58329	TRUE	PT_S2_MT1+
SYP	0.9692	0.0308	3.44896	5.09e-05	9.54e-05	0	0.25	-2.78707	-3.36343	3.22426	-9.86665	9.59674	0.100279	0.139397	0.0662011	0.088389	0.564952	0.991391	TRUE	PT_S2_MT1+
NOS2	0.9692	0.0308	3.44896	1.43e-05	2.76e-05	0	0.25	-2.98606	-3.98312	5.60273	-14.2497	18.5585	0.0296089	0.051908	0.022905	0.0334134	0.131784	0.283598	TRUE	PT_S2_MT1+
RBM20	0.9692	0.0308	3.44896	0.0001765	0.000355945	0	0.25	-2.19909	-3.03852	5.70047	-12.8608	16.9229	0.334915	0.452487	0.116201	0.167613	1.84374	3.5283	TRUE	PT_S2_MT1+
ARHGAP22	0.9692	0.0308	3.44896	7.76e-05	0.000145631	0	0.25	-3.79054	-4.39755	4.85391	-13.8479	12.7345	0.172905	0.243653	0.0701117	0.104879	0.7691	1.39251	TRUE	PT_S2_MT1+
COL7A1	0.9692	0.0308	3.44896	2.51e-05	6.6e-05	0	0.25	-3.17534	-3.91572	5.67579	-17.1191	21.2934	0.0441341	0.0889944	0.0256983	0.0465454	0.218532	0.808196	TRUE	PT_S2_MT1+
DUOX1	0.9692	0.0308	3.44896	2.57e-05	9.6e-05	0	0.25	-4.15129	-5.01912	3.70124	-11.5992	9.96293	0.051676	0.0856966	0.0377095	0.0593967	0.268734	0.951867	TRUE	PT_S2_MT1+
SH2D4B	0.9692	0.0308	3.44896	2.62e-05	4.46e-05	0	0.25	-4.2854	-5.64547	6.40875	-17.7194	17.5329	0.0631285	0.0818056	0.0360335	0.0494261	0.287761	0.41387	TRUE	PT_S2_MT1+
SCIN	0.9692	0.0308	3.44896	7.21e-05	0.000880477	0	0.25	-3.64658	-4.04545	4.32826	-13.4668	12.0093	0.0918995	0.503336	0.05	0.221479	0.922959	8.43118	TRUE	PT_S2_MT1+
UGT2B7	0.9692	0.0308	3.44896	0.00786393	0.00178931	0	0.25	4.34553	4.16502	3.49649	-5.06803	15.4647	3.9517	0.980315	0.757263	0.277397	76.8071	18.0422	TRUE	PT_S2_MT1+
BOC	0.9692	0.0308	3.44896	2.39e-05	0.000125705	0	0.25	-3.2782	-3.55412	4.77484	-14.9026	14.4977	0.0636872	0.152731	0.0321229	0.0805379	0.277358	1.28444	TRUE	PT_S2_MT1+
FXYD2	0.9692	0.0308	3.44896	0.0305828	0.00682606	0	0.25	4.26869	4.75366	3.575	-9.64584	22.2923	11.1514	3.03606	0.905587	0.369539	299.673	67.0435	TRUE	PT_S2_MT1+
SHANK1	0.9692	0.0308	3.44896	1.91e-05	3e-05	0	0.25	-4.1139	-5.39308	6.62581	-17.3678	17.2538	0.0326816	0.0611223	0.0243017	0.0356285	0.192666	0.297988	TRUE	PT_S2_MT1+
TST	0.9692	0.0308	3.44896	0.00086939	0.000180544	0	0.25	3.61433	3.55176	2.65576	-5.45439	13.1414	0.54916	0.162188	0.292179	0.102876	8.44262	2.00077	TRUE	PT_S2_MT1+
PTH2R	0.9692	0.0308	3.44896	0.00250588	0.00742126	0	0.25	-1.17343	-2.88231	6.90764	-11.869	22.7896	1.47374	3.27053	0.228212	0.461104	20.6697	68.6483	TRUE	PT_S2_MT1+
CERS1	0.9692	0.0308	3.44896	1.79e-05	2.27e-05	0	0.25	-2.90181	-3.12702	5.68026	-15.9592	15.0301	0.052514	0.0481709	0.0273743	0.0301178	0.2255	0.214453	TRUE	PT_S2_MT1+
TMEM40	0.969	0.031	3.44228	9.62e-06	2.03e-05	0	0.25	-2.30622	-2.91665	4.84769	-12.6553	15.7962	0.0217877	0.0423025	0.0156425	0.0274579	0.112766	0.203277	TRUE	PT_S2_MT1+
BEAN1	0.969	0.031	3.44228	3.98e-05	9.3e-05	0	0.25	-3.94334	-5.39795	5.73326	-14.0237	15.2485	0.076257	0.111712	0.0477654	0.0675553	0.361958	0.886734	TRUE	PT_S2_MT1+
TTR	0.969	0.031	3.44228	7.3e-05	6.51e-05	0	0.25	2.23946	2.71816	3.67676	-9.72341	14.0956	0.098324	0.0916428	0.0645251	0.0587101	0.724595	0.608358	TRUE	PT_S2_MT1+
AZU1	0.969	0.031	3.44228	3.32e-06	6.24e-06	0	0.25	-2.64435	-3.1594	3.49569	-12.0174	9.781	0.00502793	0.0100064	0.00307263	0.0076093	0.0224926	0.0610814	TRUE	PT_S2_MT1+
TMPRSS11E	0.969	0.031	3.44228	6.39e-06	1.16e-05	0	0.25	-3.12696	-3.57901	4.89087	-14.4724	13.4068	0.0114525	0.0209325	0.00837989	0.0161768	0.0521897	0.10633	TRUE	PT_S2_MT1+
HMSD	0.969	0.031	3.44228	4.41e-05	5.88e-05	0	0.25	-3.37849	-3.76324	5.84494	-15.932	14.9619	0.0891062	0.113281	0.0583799	0.0696061	0.459321	0.563492	TRUE	PT_S2_MT1+
EBF1	0.969	0.031	3.44228	6.44e-05	0.00073456	0	0.25	-3.74231	-3.94352	5.51133	-18.3339	14.6669	0.123743	0.511779	0.0628492	0.156365	0.632301	6.49208	TRUE	PT_S2_MT1+
GUCY1A2	0.969	0.031	3.44228	4.71e-05	0.000147435	0	0.25	-2.52684	-3.37625	5.63093	-15.9125	16.9696	0.111173	0.170424	0.0522346	0.0840396	0.642522	1.48579	TRUE	PT_S2_MT1+
FILIP1L	0.969	0.031	3.44228	0.000129109	0.000516325	0	0.25	-3.93506	-4.56111	3.99348	-12.2189	11.9738	0.277932	0.558576	0.0958101	0.197152	1.30875	5.21112	TRUE	PT_S2_MT1+
CYP19A1	0.969	0.031	3.44228	2.3e-05	3.51e-05	0	0.25	-3.31287	-5.52523	7.99078	-17.5172	27.3707	0.0553073	0.0773353	0.0346369	0.0431363	0.269381	0.35505	TRUE	PT_S2_MT1+
PIWIL3	0.969	0.031	3.44228	1.44e-05	2.3e-05	0	0.25	-4.00375	-4.9414	6.04111	-15.7349	14.8804	0.0290503	0.0476845	0.0206704	0.0320701	0.146956	0.231063	TRUE	PT_S2_MT1+
CPXM2	0.969	0.031	3.44228	6.21e-05	0.000234779	0	0.25	-3.33484	-4.26866	5.94976	-15.8734	19.2823	0.102235	0.262597	0.0530726	0.119453	0.469941	2.44091	TRUE	PT_S2_MT1+
BAALC	0.969	0.031	3.44228	2.92e-05	8.56e-05	0	0.25	-4.08944	-4.60029	4.33139	-14.2733	10.8041	0.0653631	0.105315	0.0349162	0.0635193	0.283428	0.792582	TRUE	PT_S2_MT1+
CNR2	0.969	0.031	3.44228	1.17e-05	5.32e-05	0	0.25	-3.08222	-3.53377	4.07569	-15.1413	12.2462	0.0198324	0.0501919	0.0148045	0.0311865	0.0838097	0.521012	TRUE	PT_S2_MT1+
NDST3	0.969	0.031	3.44228	3.18e-05	9.59e-05	0	0.25	-3.96531	-4.87518	5.94626	-13.8315	16.7241	0.0656425	0.118885	0.0402235	0.0723913	0.327849	0.9429	TRUE	PT_S2_MT1+
GRIN2A	0.969	0.031	3.44228	0.000111135	0.000190962	0	0.25	-3.15332	-4.77802	7.78774	-16.8264	28.2408	0.213128	0.2877	0.0843575	0.108494	1.0696	1.80373	TRUE	PT_S2_MT1+
LRRC4B	0.969	0.031	3.44228	1.9e-05	2.83e-05	0	0.25	-3.06273	-3.74837	4.95199	-14.345	12.8534	0.0452514	0.0538721	0.0256983	0.0317119	0.20695	0.28423	TRUE	PT_S2_MT1+
HPSE	0.969	0.031	3.44228	1.43e-05	4.54e-05	0	0.25	-3.34631	-3.86153	3.50523	-12.148	11.2441	0.0290503	0.0569614	0.0217877	0.0400197	0.12518	0.477766	TRUE	PT_S2_MT1+
CHD5	0.969	0.031	3.44228	3.08e-05	6.09e-05	0	0.25	-3.79704	-4.42819	5.31641	-14.4179	13.8819	0.0578212	0.0943769	0.0321229	0.0535397	0.262658	0.590122	TRUE	PT_S2_MT1+
TMEM132B	0.969	0.031	3.44228	0.000103093	0.000130176	0	0.25	-2.95151	-4.43077	7.19039	-17.2705	21.6821	0.194413	0.249799	0.0810056	0.0995895	1.01539	1.25338	TRUE	PT_S2_MT1+
MYH13	0.969	0.031	3.44228	1.5e-05	2.29e-05	0	0.25	-3.9805	-5.25763	6.49216	-17.0522	17.5316	0.0276536	0.0400819	0.021229	0.0278699	0.145778	0.226195	TRUE	PT_S2_MT1+
SGCG	0.969	0.031	3.44228	1.67e-05	2.96e-05	0	0.25	-3.93009	-4.90491	5.48952	-14.9454	14.3297	0.0335196	0.0498847	0.0243017	0.0321895	0.169356	0.290678	TRUE	PT_S2_MT1+
SEMA5B	0.969	0.031	3.44228	5.9e-05	0.000143881	0	0.25	-3.27895	-3.78626	5.72446	-16.3207	15.9789	0.145251	0.229537	0.0675978	0.102231	0.681559	1.57406	TRUE	PT_S2_MT1+
HMCN1	0.9688	0.0312	3.43564	0.000123321	0.000395625	0	0.25	-4.97146	-6.18779	6.38623	-17.5388	15.8603	0.217039	0.362263	0.0916201	0.156395	1.1622	3.57066	TRUE	PT_S2_MT1+
RGS20	0.9688	0.0312	3.43564	2.26e-05	4.38e-05	0	0.25	-4.88099	-6.72475	6.74069	-16.0756	17.8323	0.0472067	0.077742	0.0324022	0.0484828	0.218771	0.438883	TRUE	PT_S2_MT1+
ENG	0.9688	0.0312	3.43564	3.18e-05	0.000444574	0	0.25	-3.53032	-3.67521	3.81825	-14.6432	10.5238	0.05419	0.265642	0.0374302	0.127522	0.548229	4.58535	TRUE	PT_S2_MT1+
CACNA1S	0.9688	0.0312	3.43564	4.05e-05	5.4e-05	0	0.25	-2.65808	-4.09719	7.47643	-16.3831	24.4082	0.079609	0.108671	0.051676	0.0616654	0.423951	0.511998	TRUE	PT_S2_MT1+
ADGRL1	0.9688	0.0312	3.43564	3.25e-05	0.000134401	0	0.25	-3.99152	-4.76446	3.78586	-12.084	10.237	0.0675978	0.160069	0.0393855	0.0919623	0.345536	1.39841	TRUE	PT_S2_MT1+
IL13	0.9688	0.0312	3.43564	3.88e-06	6.02e-06	0	0.25	-3.45394	-3.7569	5.76103	-17.0907	16.8907	0.00698324	0.010287	0.00558659	0.00831978	0.0347446	0.0554104	TRUE	PT_S2_MT1+
PLIN4	0.9688	0.0312	3.43564	2.88e-05	3.79e-05	0	0.25	-0.45599	-1.31431	4.65776	-9.52566	19.0602	0.0511173	0.0473767	0.0343575	0.0327537	0.337376	0.410796	TRUE	PT_S2_MT1+
IGF2BP3	0.9688	0.0312	3.43564	4.04e-05	5.87e-05	0	0.25	-2.78235	-3.30199	4.73076	-13.8969	12.4167	0.0918995	0.104882	0.0519553	0.0606415	0.42048	0.577526	TRUE	PT_S2_MT1+
TMEM176A	0.9688	0.0312	3.43564	0.00188278	0.000268187	0	0.25	4.59357	4.65861	3.31806	-10.2581	17.4214	0.872059	0.163628	0.403911	0.0910309	17.746	2.65512	TRUE	PT_S2_MT1+
KCNQ4	0.9688	0.0312	3.43564	4.17e-05	7.05e-05	0	0.25	-2.89907	-4.34309	5.97911	-14.2773	18.1082	0.0871509	0.147907	0.050838	0.0728391	0.477086	0.723699	TRUE	PT_S2_MT1+
STOX2	0.9688	0.0312	3.43564	0.00037941	0.00167095	0	0.25	-4.04552	-5.87644	6.00095	-15.8189	20.8904	0.437708	1.01181	0.13352	0.315823	4.01074	15.9793	TRUE	PT_S2_MT1+
GCNT7	0.9688	0.0312	3.43564	8e-06	2.97e-05	0	0.25	-5.19427	-6.31001	5.69836	-14.7579	12.935	0.0131285	0.0262435	0.0114525	0.0201352	0.0590794	0.257392	TRUE	PT_S2_MT1+
GRHL3	0.9688	0.0312	3.43564	2.41e-05	3.33e-05	0	0.25	-3.07	-3.97899	5.62473	-14.2032	16.796	0.0452514	0.0699841	0.0307263	0.0422049	0.227105	0.312159	TRUE	PT_S2_MT1+
WNK4	0.9688	0.0312	3.43564	7.12e-05	0.0005881	0	0.25	-2.56748	-2.80756	5.24774	-14.1705	16.9568	0.0863129	0.344406	0.0435754	0.150923	0.990637	6.22075	TRUE	PT_S2_MT1+
KCND2	0.9686	0.0314	3.42904	6.1e-05	0.000123136	0	0.25	-3.0405	-4.54358	7.09384	-15.4404	24.6415	0.12514	0.191311	0.0631285	0.0873651	0.628823	1.14271	TRUE	PT_S2_MT1+
SRRM4	0.9686	0.0314	3.42904	3.85e-05	9.46e-05	0	0.25	-2.65343	-3.47373	6.07236	-18.2139	20.9049	0.0723464	0.123921	0.0424581	0.0633581	0.344766	0.966319	TRUE	PT_S2_MT1+
ADGRF5	0.9686	0.0314	3.42904	4.3e-05	0.00132293	0	0.25	-3.5121	-3.44209	4.39162	-17.0349	10.1589	0.0608939	0.655372	0.0391061	0.177366	0.620018	13.4679	TRUE	PT_S2_MT1+
SLC9A4	0.9686	0.0314	3.42904	3.46e-05	0.000140534	0	0.25	-3.27829	-3.94593	6.59793	-18.52	20.976	0.0681564	0.12899	0.0421788	0.0748063	0.359489	1.34645	TRUE	PT_S2_MT1+
CABP4	0.9686	0.0314	3.42904	6.8e-06	1.67e-05	0	0.25	-2.78832	-3.1904	3.40986	-11.8035	9.77462	0.0178771	0.0229654	0.00949721	0.0152544	0.0828246	0.165368	TRUE	PT_S2_MT1+
CA1	0.9686	0.0314	3.42904	1.93e-05	4.84e-05	0	0.25	-2.84207	-3.49916	5.04463	-13.0879	13.1132	0.0349162	0.0431891	0.0290503	0.0338493	0.232478	0.48426	TRUE	PT_S2_MT1+
MS4A2	0.9686	0.0314	3.42904	1.61e-06	1.72e-05	0	0.25	-3.16537	-3.50185	4.17131	-19.9894	12.8604	0.00307263	0.00904517	0.0027933	0.00507784	0.048074	0.148822	TRUE	PT_S2_MT1+
TYRO3	0.9686	0.0314	3.42904	2.27e-05	6.33e-05	0	0.25	-3.19567	-3.56662	4.06901	-15.3065	11.0364	0.0363129	0.0851296	0.0287709	0.0537726	0.227808	0.724271	TRUE	PT_S2_MT1+
FBN2	0.9686	0.0314	3.42904	6.5e-05	9.77e-05	0	0.25	-2.92712	-3.83331	5.48885	-13.6367	15.96	0.152793	0.169322	0.0575419	0.0806454	0.749324	0.965749	TRUE	PT_S2_MT1+
BCL11B	0.9686	0.0314	3.42904	7.24e-05	0.000472022	0	0.25	-3.17458	-3.26209	4.55328	-14.8898	12.4759	0.142737	0.312561	0.0701117	0.138845	0.833992	5.22168	TRUE	PT_S2_MT1+
ABCA4	0.9686	0.0314	3.42904	7.69e-05	0.000187504	0	0.25	-3.30509	-3.83391	5.95478	-14.9638	17.4064	0.177374	0.357205	0.0734637	0.126015	0.784362	1.89794	TRUE	PT_S2_MT1+
CALML6	0.9686	0.0314	3.42904	1.02e-05	1.08e-05	0	0.25	-1.23027	-2.18903	5.40336	-13.2384	18.7752	0.0195531	0.0211682	0.0120112	0.0127588	0.0965829	0.103956	TRUE	PT_S2_MT1+
FLNA	0.9686	0.0314	3.42904	5.34e-05	0.000568054	0	0.25	-3.30928	-3.56201	3.23035	-11.4358	11.4219	0.0617319	0.283672	0.0399441	0.162574	0.481764	5.96737	TRUE	PT_S2_MT1+
ADAMTS14	0.9686	0.0314	3.42904	6.17e-05	6.95e-05	0	0.25	-2.945	-4.10489	6.89349	-16.8056	23.1514	0.135754	0.145882	0.0681564	0.0706867	0.681255	0.669592	TRUE	PT_S2_MT1+
COMP	0.9686	0.0314	3.42904	7.92e-06	2.57e-05	0	0.25	-3.38641	-3.87518	4.72106	-16.531	14.098	0.0128492	0.0306381	0.0111732	0.0212427	0.0589561	0.267987	TRUE	PT_S2_MT1+
RGSL1	0.9686	0.0314	3.42904	2.72e-05	3.59e-05	0	0.25	-3.23808	-4.50009	6.49819	-16.0382	18.7613	0.0555866	0.0661112	0.0374302	0.0410765	0.249872	0.32979	TRUE	PT_S2_MT1+
FAP	0.9686	0.0314	3.42904	2.09e-05	3.22e-05	0	0.25	-2.4487	-3.24125	6.22779	-15.6818	22.9011	0.0430168	0.0480786	0.0304469	0.033897	0.24116	0.298193	TRUE	PT_S2_MT1+
GAD2	0.9686	0.0314	3.42904	1.5e-05	2.14e-05	0	0.25	-2.64995	-3.91566	6.61964	-14.5843	21.9781	0.0374302	0.0414339	0.0181564	0.0276669	0.125394	0.211257	TRUE	PT_S2_MT1+
HIST3H2A	0.9684	0.0316	3.42249	7.6e-06	8.14e-05	0	0.25	-0.176993	-0.180692	4.82722	-17.2503	12.6165	0.0106145	0.040936	0.00893855	0.0297655	0.112568	0.785727	TRUE	PT_S2_MT1+
TMC5	0.9684	0.0316	3.42249	2.08e-05	3.6e-05	0	0.25	-3.22814	-3.86969	4.46973	-12.6472	11.5152	0.0413408	0.0518485	0.0276536	0.035112	0.203981	0.348334	TRUE	PT_S2_MT1+
VWA2	0.9684	0.0316	3.42249	3.07e-05	6.14e-05	0	0.25	-4.1404	-5.09751	6.09512	-15.6618	18.4975	0.0653631	0.116479	0.0410615	0.0646716	0.336071	0.617554	TRUE	PT_S2_MT1+
KNDC1	0.9684	0.0316	3.42249	2.02e-05	6.2e-05	0	0.25	-3.87009	-4.45156	4.75238	-13.6946	11.7324	0.0522347	0.0848036	0.0240223	0.0514889	0.194488	0.651887	TRUE	PT_S2_MT1+
RIDA	0.9684	0.0316	3.42249	0.00391986	0.000488884	0	0.25	4.56416	4.7183	2.7583	-5.90249	14.8132	1.82568	0.333713	0.646369	0.156395	41.4004	5.42029	TRUE	PT_S2_MT1+
RBP4	0.9684	0.0316	3.42249	0.000220651	7.82e-05	0	0.25	3.43679	3.46632	3.80264	-12.2848	16.7345	0.1	0.0694263	0.0301676	0.0258818	1.72167	1.0116	TRUE	PT_S2_MT1+
KCNQ2	0.9684	0.0316	3.42249	2.21e-05	3.4e-05	0	0.25	-2.89038	-3.37227	5.39652	-15.5221	14.1699	0.052514	0.0733652	0.0293296	0.0376823	0.226832	0.306153	TRUE	PT_S2_MT1+
SDK2	0.9684	0.0316	3.42249	8.38e-05	0.000174867	0	0.25	-3.73419	-4.61257	5.38412	-14.6696	14.4346	0.160056	0.31621	0.0717877	0.110918	0.779004	1.77481	TRUE	PT_S2_MT1+
CRYAB	0.9684	0.0316	3.42249	0.00431586	0.000992589	0	0.25	4.71758	4.48699	4.23149	-9.99138	19.5217	1.65026	0.608128	0.540782	0.191958	42.1955	10.4599	TRUE	PT_S2_MT1+
SV2C	0.9684	0.0316	3.42249	7.23e-05	8.89e-05	0	0.25	-3.92509	-4.78619	5.69986	-15.5656	15.3879	0.160056	0.178209	0.072905	0.0830664	0.815714	0.883198	TRUE	PT_S2_MT1+
PTGFR	0.9684	0.0316	3.42249	5.11e-05	0.000162202	0	0.25	-3.16936	-4.11407	5.69553	-14.9812	16.4598	0.0837989	0.175843	0.0539106	0.0969387	0.469418	1.54451	TRUE	PT_S2_MT1+
CCL4	0.9684	0.0316	3.42249	5.48e-05	0.00304279	0	0.25	0.243186	0.648245	7.42221	-30.4972	23.7711	0.0162011	0.66107	0.0148045	0.098285	0.868408	37.6777	TRUE	PT_S2_MT1+
ART4	0.9684	0.0316	3.42249	9.56e-06	4.11e-05	0	0.25	-4.06072	-4.67777	4.6718	-15.4775	12.6641	0.0159218	0.0465204	0.0142458	0.0349866	0.0803274	0.403068	TRUE	PT_S2_MT1+
EBF4	0.9684	0.0316	3.42249	1.96e-05	9.38e-05	0	0.25	-4.2042	-5.05383	3.97612	-11.7801	10.3224	0.0391062	0.0961803	0.0293296	0.0637342	0.244854	0.941169	TRUE	PT_S2_MT1+
ZNF730	0.9684	0.0316	3.42249	9.24e-06	3.17e-05	0	0.25	-4.55419	-5.46264	5.44646	-15.3758	16.7453	0.0203911	0.0387955	0.0100559	0.0279535	0.0947467	0.314519	TRUE	PT_S2_MT1+
GRIK5	0.9684	0.0316	3.42249	2.87e-05	0.000129144	0	0.25	-4.14801	-4.84085	5.55847	-14.8209	13.8615	0.0441341	0.120565	0.0332402	0.0770721	0.290491	1.31508	TRUE	PT_S2_MT1+
GDPD5	0.9684	0.0316	3.42249	5.25e-05	0.000111033	0	0.25	-3.70543	-4.22902	4.55094	-13.9463	12.1634	0.112291	0.177788	0.0600559	0.0857232	0.525485	1.11707	TRUE	PT_S2_MT1+
CORO2B	0.9684	0.0316	3.42249	7.17e-05	0.000190124	0	0.25	-3.376	-3.79856	5.40703	-14.5395	13.9533	0.160894	0.327167	0.0701117	0.122623	0.797244	2.10584	TRUE	PT_S2_MT1+
TSPEAR	0.9682	0.0318	3.41597	4.66e-05	6.73e-05	0	0.25	-4.46272	-5.69215	6.94961	-17.2591	16.8382	0.111732	0.135842	0.0539106	0.0661343	0.514358	0.62771	TRUE	PT_S2_MT1+
GRIN1	0.9682	0.0318	3.41597	1.58e-05	2.17e-05	0	0.25	-2.95123	-3.91034	6.35615	-16.0115	20.3918	0.0458101	0.0490008	0.0265363	0.0295386	0.190382	0.207072	TRUE	PT_S2_MT1+
FBP1	0.9682	0.0318	3.41597	0.00319601	0.000697045	0	0.25	3.73651	3.81314	2.71034	-5.65061	12.1814	1.86228	0.458587	0.542458	0.190922	30.9287	7.21845	TRUE	PT_S2_MT1+
CCDC200	0.9682	0.0318	3.41597	6.59e-05	9.53e-05	0	0.25	-3.9316	-5.66195	5.9637	-15.9776	14.6643	0.104749	0.0911066	0.0642458	0.0628148	0.590539	1.00765	TRUE	PT_S2_MT1+
TNFRSF1B	0.9682	0.0318	3.41597	3.05e-05	0.000374994	0	0.25	-2.97571	-3.21282	4.41086	-14.919	11.2069	0.0472067	0.199115	0.0318436	0.109608	0.357821	3.71267	TRUE	PT_S2_MT1+
SHISA6	0.9682	0.0318	3.41597	0.000156911	0.000258458	0	0.25	-1.61536	-2.71631	5.79989	-10.8433	19.5799	0.237429	0.325585	0.103631	0.13592	1.45443	2.62984	TRUE	PT_S2_MT1+
SERPINI2	0.9682	0.0318	3.41597	4.57e-06	1.05e-05	0	0.25	-3.65708	-4.90924	5.72771	-16.7537	19.7728	0.00921788	0.0148123	0.00614525	0.0113319	0.0350456	0.109526	TRUE	PT_S2_MT1+
NFE2L3	0.9682	0.0318	3.41597	3.27e-05	0.000209215	0	0.25	-4.17479	-4.91925	3.68929	-14.2768	10.5186	0.0759777	0.142316	0.0488827	0.0891443	0.419576	1.99863	TRUE	PT_S2_MT1+
RANBP3L	0.9682	0.0318	3.41597	6.29e-05	0.00057572	0	0.25	-4.21262	-4.58872	5.65411	-17.1694	16.2907	0.0748604	0.336257	0.0377095	0.150935	0.698036	5.19945	TRUE	PT_S2_MT1+
CXCL14	0.9682	0.0318	3.41597	0.0066833	0.000918334	0	0.25	5.5188	5.59521	3.64331	-8.51527	20.7514	3.15113	0.517431	0.695531	0.152664	63.8271	8.85186	TRUE	PT_S2_MT1+
HHIPL1	0.9682	0.0318	3.41597	2.56e-05	3.09e-05	0	0.25	-2.97911	-4.09581	6.04934	-14.0924	18.2688	0.0446928	0.0562511	0.0343575	0.0361359	0.213921	0.281842	TRUE	PT_S2_MT1+
IL4R	0.9682	0.0318	3.41597	4.83e-05	0.000418612	0	0.25	-3.66359	-4.10453	3.49066	-12.5396	8.89845	0.0748604	0.223066	0.0472067	0.126104	0.524089	4.03238	TRUE	PT_S2_MT1+
DRD2	0.9682	0.0318	3.41597	1.65e-05	2.92e-05	0	0.25	-2.36677	-3.39183	6.67889	-15.5916	23.2927	0.0324022	0.0473564	0.0226257	0.0319656	0.167302	0.276324	TRUE	PT_S2_MT1+
ACER1	0.9682	0.0318	3.41597	8.11e-06	1.8e-05	0	0.25	-3.38124	-4.39318	4.62234	-12.4261	11.7149	0.0173184	0.0201711	0.00977654	0.0148454	0.0850882	0.186067	TRUE	PT_S2_MT1+
MTRNR2L12	0.9682	0.0318	3.41597	0.0126024	0.00475843	0	0.25	2.37514	2.55577	6.26731	-17.1297	17.3294	6.6232	2.12303	0.393575	0.195988	123.509	53.2519	TRUE	PT_S2_MT1+
FOXN1	0.9682	0.0318	3.41597	2.26e-05	3.76e-05	0	0.25	-2.06777	-2.76568	7.14881	-16.8532	25.1931	0.0583799	0.0881154	0.0304469	0.0465603	0.243899	0.370332	TRUE	PT_S2_MT1+
SCARA5	0.9682	0.0318	3.41597	4.23e-05	5.85e-05	0	0.25	-1.7878	-2.73027	6.363	-14.4597	21.6061	0.0927375	0.117833	0.052514	0.0594385	0.467008	0.540178	TRUE	PT_S2_MT1+
KCNH1	0.9682	0.0318	3.41597	7.44e-05	0.000167949	0	0.25	-4.72546	-5.88212	7.08818	-16.327	18.1401	0.150279	0.251078	0.0673184	0.108378	0.712031	1.63883	TRUE	PT_S2_MT1+
CHST8	0.968	0.032	3.4095	4.95e-05	5.64e-05	0	0.25	-2.28903	-4.23098	7.2444	-15.289	25.691	0.0980447	0.118696	0.0550279	0.0620326	0.496408	0.571913	TRUE	PT_S2_MT1+
NTN1	0.968	0.032	3.4095	8.58e-05	0.000241966	0	0.25	-4.58799	-5.18701	5.95196	-16.5276	14.8398	0.188268	0.30099	0.0784916	0.123083	0.907018	2.50687	TRUE	PT_S2_MT1+
TPSB2	0.968	0.032	3.4095	2.48e-06	0.000119378	0	0.25	-1.67064	-1.69428	5.44079	-23.7591	17.0652	0.00307263	0.0455445	0.00251397	0.0044002	0.051177	1.17196	TRUE	PT_S2_MT1+
APOF	0.968	0.032	3.4095	5.96e-06	8.82e-06	0	0.25	-3.66141	-4.22149	5.3259	-15.8051	13.9488	0.0122905	0.018138	0.0106145	0.0153499	0.0619721	0.0873969	TRUE	PT_S2_MT1+
ADGRA1	0.968	0.032	3.4095	2e-05	3.24e-05	0	0.25	-2.44718	-2.87034	5.92844	-15.1037	19.6234	0.0455307	0.0667323	0.026257	0.0380107	0.192649	0.301176	TRUE	PT_S2_MT1+
JAKMIP3	0.968	0.032	3.4095	3.88e-05	6.47e-05	0	0.25	-3.97796	-5.22181	5.05934	-12.9081	13.1297	0.0759777	0.120102	0.047486	0.0623729	0.364217	0.636899	TRUE	PT_S2_MT1+
ALDH3B2	0.968	0.032	3.4095	1.11e-05	2.41e-05	0	0.25	-2.46637	-2.85546	5.16664	-14.8251	15.0865	0.022905	0.0494813	0.0156425	0.030267	0.101846	0.222932	TRUE	PT_S2_MT1+
CPLX2	0.968	0.032	3.4095	2.91e-05	4.24e-05	0	0.25	-3.90244	-5.40353	6.42908	-16.1431	16.9223	0.0703911	0.0792824	0.0391061	0.0479215	0.310545	0.404267	TRUE	PT_S2_MT1+
GPR161	0.968	0.032	3.4095	2.21e-05	5.08e-05	0	0.25	-3.4766	-4.05257	4.12562	-11.8178	10.8978	0.0418995	0.0808283	0.0312849	0.0525755	0.208933	0.518073	TRUE	PT_S2_MT1+
FAM135B	0.968	0.032	3.4095	0.000180439	0.00025493	0	0.25	-0.187355	-1.04779	7.47498	-13.777	30.3164	0.285474	0.2941	0.114525	0.121385	1.87967	2.4353	TRUE	PT_S2_MT1+
ARSF	0.968	0.032	3.4095	7.81e-05	0.000110404	0	0.25	2.35555	1.55407	5.78121	-10.1936	25.0982	0.0832403	0.0839043	0.0597765	0.0586593	0.610946	1.09456	TRUE	PT_S2_MT1+
C5AR2	0.968	0.032	3.4095	7.31e-06	3.24e-05	0	0.25	-2.85538	-3.14967	3.00756	-12.5387	8.87996	0.00865922	0.030053	0.00726257	0.022392	0.0992745	0.325636	TRUE	PT_S2_MT1+
KCNT2	0.968	0.032	3.4095	9.96e-05	0.000276928	0	0.25	-1.95253	-2.77776	7.30856	-15.9973	29.2482	0.172067	0.265611	0.0796089	0.120728	0.973302	2.71205	TRUE	PT_S2_MT1+
CPA5	0.9678	0.0322	3.40306	9.29e-06	4.03e-05	0	0.25	-3.01074	-3.08273	4.70601	-15.3459	12.8007	0.027095	0.0878557	0.0187151	0.0437393	0.105555	0.407078	TRUE	PT_S2_MT1+
SLC22A12	0.9678	0.0322	3.40306	0.000993617	0.000262528	0	0.25	5.51701	5.65509	4.25856	-11.5804	17.3007	0.592175	0.157388	0.327374	0.0951983	10.9427	2.90363	TRUE	PT_S2_MT1+
SCNN1B	0.9678	0.0322	3.40306	3.02e-05	0.000216965	0	0.25	-3.28632	-3.49781	4.80054	-16.0134	12.4482	0.0709497	0.187457	0.0332402	0.0803499	0.358012	2.20703	TRUE	PT_S2_MT1+
SCARF1	0.9678	0.0322	3.40306	3.56e-05	0.000127796	0	0.25	-3.46389	-4.24869	3.9176	-11.5839	10.7929	0.0720671	0.140973	0.0371508	0.0855859	0.435416	1.36472	TRUE	PT_S2_MT1+
DMBT1	0.9678	0.0322	3.40306	1.68e-05	2.23e-05	0	0.25	-1.62459	-2.88102	7.22042	-14.8636	26.7628	0.0332402	0.048735	0.024581	0.0322104	0.176961	0.218916	TRUE	PT_S2_MT1+
COL9A1	0.9678	0.0322	3.40306	1.86e-05	3.26e-05	0	0.25	-1.42738	-2.57754	6.16423	-14.7093	23.8024	0.0382682	0.0550122	0.0290503	0.038542	0.174967	0.326553	TRUE	PT_S2_MT1+
IL21R	0.9678	0.0322	3.40306	1.28e-05	5.81e-05	0	0.25	-3.6517	-3.98232	4.6038	-15.2115	13.3673	0.0215084	0.0550992	0.0178771	0.0372166	0.102444	0.645016	TRUE	PT_S2_MT1+
APCDD1L	0.9678	0.0322	3.40306	1.35e-05	6.88e-05	0	0.25	-2.20745	-3.06605	5.33708	-15.1239	17.2109	0.027933	0.0577913	0.0195531	0.0369151	0.127809	0.607065	TRUE	PT_S2_MT1+
CNTN6	0.9678	0.0322	3.40306	3.73e-05	8.57e-05	0	0.25	-3.526	-5.30101	6.91882	-13.388	22.8987	0.0720671	0.121074	0.0432961	0.0674568	0.384699	0.832046	TRUE	PT_S2_MT1+
SYT17	0.9678	0.0322	3.40306	2.99e-05	0.000178873	0	0.25	-3.77227	-4.38454	4.06685	-14.0902	10.621	0.0511173	0.154806	0.0329609	0.0871173	0.332869	1.9026	TRUE	PT_S2_MT1+
MT1A	0.9678	0.0322	3.40306	2.78e-05	3.32e-05	0	0.25	2.5559	2.81151	4.24414	-15.8332	14.0588	0.027095	0.0402884	0.0226257	0.0254489	0.238963	0.288041	TRUE	PT_S2_MT1+
DNAH8	0.9678	0.0322	3.40306	5.93e-05	0.000100267	0	0.25	-3.93907	-4.838	5.31615	-14.6744	14.154	0.106425	0.180932	0.0536313	0.0810156	0.485421	0.933092	TRUE	PT_S2_MT1+
GTF2A1L	0.9678	0.0322	3.40306	1.54e-05	2.1e-05	0	0.25	-1.81762	-2.60803	7.55668	-16.9749	27.346	0.0351955	0.0473979	0.0251397	0.0308611	0.143286	0.201324	TRUE	PT_S2_MT1+
MYBL2	0.9678	0.0322	3.40306	1.42e-05	2.44e-05	0	0.25	-3.13133	-3.71863	4.65489	-14.117	13.2838	0.027933	0.0439175	0.0195531	0.0291446	0.116751	0.232555	TRUE	PT_S2_MT1+
GCSAML	0.9678	0.0322	3.40306	8.24e-06	1.41e-05	0	0.25	-2.71886	-3.34141	5.0949	-15.3845	16.1128	0.0195531	0.0254284	0.0108939	0.0180844	0.0880115	0.126825	TRUE	PT_S2_MT1+
LRP3	0.9678	0.0322	3.40306	5.62e-05	0.000100131	0	0.25	-2.52307	-3.35803	5.21446	-13.7576	15.5806	0.12905	0.193568	0.0678771	0.0953356	0.627987	1.02115	TRUE	PT_S2_MT1+
HAVCR1	0.9678	0.0322	3.40306	7.25e-05	0.000159459	0	0.25	-2.41337	-2.84387	5.77367	-14.6179	17.9017	0.130168	0.157984	0.072067	0.0903563	0.707207	1.63533	TRUE	PT_S2_MT1+
NPFFR2	0.9678	0.0322	3.40306	1.49e-05	2.44e-05	0	0.25	-2.13782	-3.4506	6.91532	-14.1324	25.5096	0.0379888	0.0467232	0.0243017	0.0316492	0.176101	0.232314	TRUE	PT_S2_MT1+
MYOCD	0.9678	0.0322	3.40306	1.99e-05	5.46e-05	0	0.25	-2.19136	-3.12633	5.49933	-13.5166	18.5206	0.0377095	0.090078	0.023743	0.0513993	0.178198	0.537639	TRUE	PT_S2_MT1+
ERICH6B	0.9678	0.0322	3.40306	1.92e-05	3.36e-05	0	0.25	-2.73488	-4.18935	7.08484	-15.7577	24.9015	0.0441341	0.0644689	0.0268156	0.0415899	0.194324	0.328567	TRUE	PT_S2_MT1+
ARHGAP23	0.9676	0.0324	3.39666	4.51e-05	0.000143364	0	0.25	-3.49644	-3.98575	4.8059	-13.7927	12.4536	0.0969274	0.214505	0.0486034	0.0957894	0.487394	1.49421	TRUE	PT_S2_MT1+
HSPG2	0.9676	0.0324	3.39666	0.000104763	0.000658312	0	0.25	-4.57424	-5.21994	4.69594	-16.2933	12.662	0.217598	0.612596	0.0815642	0.214478	1.16349	6.7976	TRUE	PT_S2_MT1+
SLFN12L	0.9676	0.0324	3.39666	9.11e-06	0.000108598	0	0.25	-3.88031	-4.04767	4.20588	-15.7346	10.8515	0.0120112	0.0506753	0.0106145	0.0359091	0.0687251	1.25662	TRUE	PT_S2_MT1+
MN1	0.9676	0.0324	3.39666	1.25e-05	5.62e-05	0	0.25	-3.32929	-3.48338	4.22071	-14.3527	10.8793	0.028771	0.0791594	0.0184358	0.0453304	0.100127	0.565609	TRUE	PT_S2_MT1+
OR1A1	0.9676	0.0324	3.39666	2.09e-06	3.7e-06	0	0.25	-1.95087	-2.73112	4.43628	-11.1452	15.8365	0.00335196	0.00540025	0.00335196	0.00429572	0.0144794	0.0364839	TRUE	PT_S2_MT1+
PAX7	0.9676	0.0324	3.39666	3.86e-05	4.94e-05	0	0.25	-3.35554	-5.21356	7.7188	-16.7243	26.9649	0.0720671	0.0974403	0.0449721	0.051262	0.340661	0.46241	TRUE	PT_S2_MT1+
SH3GL3	0.9676	0.0324	3.39666	3.51e-05	5.76e-05	0	0.25	-2.16334	-2.95067	6.16885	-15.1379	28.1231	0.0818436	0.117021	0.0446927	0.0596892	0.38705	0.564529	TRUE	PT_S2_MT1+
FCAR	0.9676	0.0324	3.39666	4.83e-06	1.39e-05	0	0.25	-2.59854	-2.91228	3.58248	-14.0286	10.6266	0.00782123	0.0115078	0.00670391	0.00883323	0.0317301	0.137583	TRUE	PT_S2_MT1+
PYGM	0.9676	0.0324	3.39666	1.04e-05	1.99e-05	0	0.25	-2.7842	-3.19064	3.55218	-12.5195	11.1211	0.0226257	0.0351659	0.0159218	0.021792	0.111763	0.209774	TRUE	PT_S2_MT1+
RSAD2	0.9676	0.0324	3.39666	1.45e-05	5.7e-05	0	0.25	-3.27907	-3.68253	3.43292	-11.6153	9.56559	0.0251397	0.0700592	0.0215084	0.0474947	0.145763	0.577356	TRUE	PT_S2_MT1+
CACNA1B	0.9676	0.0324	3.39666	5.33e-05	7.39e-05	0	0.25	-3.34461	-5.62209	7.04585	-15.1871	25.295	0.0860335	0.136348	0.048324	0.064379	0.401779	0.727548	TRUE	PT_S2_MT1+
CPA3	0.9676	0.0324	3.39666	5.1e-06	3.1e-05	0	0.25	-3.66106	-4.10477	5.1977	-21.8406	15.7151	0.00949721	0.0268441	0.00865922	0.014532	0.0492229	0.308309	TRUE	PT_S2_MT1+
DNAH11	0.9676	0.0324	3.39666	6.55e-05	0.000151017	0	0.25	-2.26057	-2.99221	5.38778	-13.8379	15.9996	0.105028	0.194467	0.0581006	0.0943774	0.579268	1.43482	TRUE	PT_S2_MT1+
OR2T11	0.9676	0.0324	3.39666	2.36e-05	4.78e-05	0	0.25	-0.960546	-1.40927	5.47582	-13.7686	20.7757	0.0164805	0.0319966	0.0114525	0.0223353	0.163139	0.492564	TRUE	PT_S2_MT1+
CAV3	0.9676	0.0324	3.39666	2.16e-05	3.78e-05	0	0.25	-4.32158	-5.74623	6.17345	-15.5145	16.3981	0.0435754	0.0667143	0.0284916	0.040769	0.193509	0.35815	TRUE	PT_S2_MT1+
CCNB2	0.9676	0.0324	3.39666	1.29e-05	2.59e-05	0	0.25	-3.23873	-3.67588	4.03381	-11.9803	10.586	0.0304469	0.0425143	0.0251397	0.0332642	0.19835	0.260197	TRUE	PT_S2_MT1+
TMC1	0.9676	0.0324	3.39666	0.000233918	0.000268616	0	0.25	-0.80043	-1.70808	6.15388	-12.0844	22.6883	0.420111	0.47568	0.121508	0.145669	2.20459	2.64397	TRUE	PT_S2_MT1+
UGT1A9	0.9676	0.0324	3.39666	0.000368788	0.000199883	0	0.25	5.16944	4.93344	6.09171	-10.551	23.8191	0.490222	0.327214	0.167598	0.103363	3.38146	1.88061	TRUE	PT_S2_MT1+
MAP2	0.9676	0.0324	3.39666	5.95e-05	0.000276397	0	0.25	-4.15243	-4.69667	4.85037	-13.8793	11.6876	0.115084	0.283085	0.0617318	0.1314	0.663939	2.71485	TRUE	PT_S2_MT1+
XIRP2	0.9676	0.0324	3.39666	3.99e-05	7.17e-05	0	0.25	-3.91767	-5.35492	6.88001	-15.4281	19.1467	0.0949721	0.136737	0.0519553	0.0701733	0.421446	0.69878	TRUE	PT_S2_MT1+
OMD	0.9676	0.0324	3.39666	2.08e-06	1.57e-05	0	0.25	-4.24722	-4.97828	4.24485	-14.7093	10.2681	0.00251397	0.00918546	0.00251397	0.00786005	0.0191257	0.149179	TRUE	PT_S2_MT1+
SIPA1L2	0.9676	0.0324	3.39666	3.61e-05	0.000267978	0	0.25	-4.05375	-4.68182	3.89439	-12.0641	9.47685	0.074581	0.196972	0.0363128	0.110751	0.337286	2.43753	TRUE	PT_S2_MT1+
NUAK1	0.9676	0.0324	3.39666	6e-05	0.000279476	0	0.25	-3.44602	-3.92007	3.83802	-12.7748	10.3405	0.148324	0.352099	0.0625698	0.142687	0.673256	2.76141	TRUE	PT_S2_MT1+
TBX18	0.9676	0.0324	3.39666	1.18e-05	1.93e-05	0	0.25	-2.70848	-3.65326	6.39881	-15.1333	21.7233	0.0321229	0.0396099	0.021229	0.0274788	0.146419	0.194365	TRUE	PT_S2_MT1+
KIF14	0.9676	0.0324	3.39666	3.09e-05	4.24e-05	0	0.25	-3.23732	-3.90918	4.73185	-14.6944	13.3281	0.0522347	0.0718245	0.0393855	0.0498619	0.251966	0.41219	TRUE	PT_S2_MT1+
UNC13A	0.9676	0.0324	3.39666	2.54e-05	5.01e-05	0	0.25	-3.32818	-4.26144	5.13164	-14.4252	13.6138	0.0689944	0.0946233	0.0337989	0.0491186	0.28112	0.511888	TRUE	PT_S2_MT1+
CHST9	0.9676	0.0324	3.39666	9.38e-05	0.000243529	0	0.25	-3.32829	-4.51714	6.5843	-14.6604	19.2757	0.197486	0.299329	0.0829609	0.134427	0.950685	2.42632	TRUE	PT_S2_MT1+
WNT10A	0.9674	0.0326	3.3903	1.78e-05	5.03e-05	0	0.25	-3.37081	-3.60968	4.78368	-14.8277	12.8411	0.0449721	0.0890857	0.0307263	0.0491216	0.220282	0.506548	TRUE	PT_S2_MT1+
TWIST2	0.9674	0.0326	3.3903	1.73e-05	3.37e-05	0	0.25	-3.49494	-3.83656	5.19567	-15.1161	14.4135	0.0346369	0.0695714	0.0209497	0.038148	0.149266	0.329057	TRUE	PT_S2_MT1+
OR10H5	0.9674	0.0326	3.3903	3.37e-06	4.66e-06	0	0.25	-2.37675	-2.96756	4.22425	-11.4811	12.4039	0.00810056	0.00756159	0.00558659	0.00555547	0.0323859	0.0456214	TRUE	PT_S2_MT1+
TRPC4	0.9674	0.0326	3.3903	3.04e-05	7.77e-05	0	0.25	-3.62724	-4.86314	5.85028	-16.2188	16.3409	0.0586592	0.113282	0.0407821	0.0610684	0.303454	0.769811	TRUE	PT_S2_MT1+
KLK2	0.9674	0.0326	3.3903	4.85e-06	6.54e-06	0	0.25	-2.42442	-2.8164	4.66792	-13.835	13.138	0.00893855	0.0129735	0.00558659	0.00922131	0.0847687	0.0624189	TRUE	PT_S2_MT1+
TRABD2B	0.9674	0.0326	3.3903	0.000986909	0.00214532	0	0.25	-0.961197	-1.74071	5.37598	-10.1338	16.0833	1.14162	1.51464	0.22095	0.35821	10.3916	20.26	TRUE	PT_S2_MT1+
RNF17	0.9674	0.0326	3.3903	1.28e-05	2.65e-05	0	0.25	-3.99629	-4.8902	5.88474	-15.7067	16.5484	0.0178771	0.0380461	0.0125698	0.0259116	0.073745	0.244027	TRUE	PT_S2_MT1+
RFPL4B	0.9674	0.0326	3.3903	7.51e-07	1.33e-06	0	0.25	-2.03747	-2.96752	5.5737	-13.9182	21.2119	0.00111732	0.00260309	0.00111732	0.00228368	0.00792087	0.012145	TRUE	PT_S2_MT1+
NFAM1	0.9674	0.0326	3.3903	2.58e-05	6.29e-05	0	0.25	-3.24984	-3.72418	4.23925	-12.986	11.8405	0.0592179	0.106132	0.0321229	0.0581698	0.256294	0.672747	TRUE	PT_S2_MT1+
SEMA3C	0.9674	0.0326	3.3903	5.63e-05	0.000381793	0	0.25	-3.99955	-4.85501	4.95109	-15.3273	13.4654	0.1	0.309326	0.0600559	0.142654	0.612258	3.56221	TRUE	PT_S2_MT1+
TNC	0.9674	0.0326	3.3903	2.58e-05	0.000185215	0	0.25	-4.08831	-4.38515	5.40024	-17.4583	13.2928	0.0544693	0.139849	0.0312849	0.0655432	0.29106	1.71433	TRUE	PT_S2_MT1+
TP63	0.9674	0.0326	3.3903	5.8e-05	9.68e-05	0	0.25	-4.97913	-6.09053	6.24506	-17.4112	15.9692	0.125698	0.153461	0.0622905	0.0793856	0.588879	0.953382	TRUE	PT_S2_MT1+
SLC6A1	0.9674	0.0326	3.3903	2.12e-05	2.94e-05	0	0.25	-1.27873	-1.8439	5.19585	-13.1829	17.5067	0.0432961	0.0523919	0.0304469	0.0339179	0.221965	0.297748	TRUE	PT_S2_MT1+
AL160269.1	0.9674	0.0326	3.3903	4.35e-05	7.64e-05	0	0.25	-2.77448	-5.05634	8.01793	-14.7921	27.9712	0.0910615	0.122088	0.0469274	0.0713524	0.464667	0.752657	TRUE	PT_S2_MT1+
ATP2B3	0.9674	0.0326	3.3903	2.19e-05	3.53e-05	0	0.25	-2.08919	-3.12048	7.13713	-16.2421	24.1187	0.049162	0.0728185	0.0298883	0.0422288	0.214968	0.352254	TRUE	PT_S2_MT1+
EPGN	0.9674	0.0326	3.3903	2.98e-06	7.19e-06	0	0.25	-3.12732	-3.87693	3.58818	-11.8232	9.89081	0.00726257	0.00860937	0.00670391	0.00744511	0.0372675	0.0750155	TRUE	PT_S2_MT1+
GRIK1	0.9674	0.0326	3.3903	0.000103315	0.00016337	0	0.25	-4.70438	-6.01591	6.06639	-16.1214	13.931	0.185475	0.23328	0.0851955	0.106082	0.973899	1.59142	TRUE	PT_S2_MT1+
NFASC	0.9674	0.0326	3.3903	0.000165391	0.000342398	0	0.25	-1.12145	-1.68644	5.6682	-15.7756	19.2119	0.286033	0.394601	0.108939	0.143302	1.66914	3.50367	TRUE	PT_S2_MT1+
MELK	0.9674	0.0326	3.3903	2.53e-05	4.46e-05	0	0.25	-3.68785	-4.38353	4.89584	-15.2967	13.8111	0.0477654	0.0693215	0.0310056	0.0459006	0.234256	0.435576	TRUE	PT_S2_MT1+
ELAVL3	0.9674	0.0326	3.3903	1.68e-05	3.06e-05	0	0.25	-3.23929	-3.80557	5.10954	-15.2883	13.9204	0.0374302	0.0629374	0.0215084	0.0384525	0.14539	0.309461	TRUE	PT_S2_MT1+
GREB1L	0.9672	0.0328	3.38398	5.4e-05	0.000129836	0	0.25	-4.68305	-5.97323	5.63645	-14.7173	13.8448	0.110615	0.177396	0.0581006	0.0909026	0.530319	1.29901	TRUE	PT_S2_MT1+
SCUBE3	0.9672	0.0328	3.38398	2.24e-05	6.7e-05	0	0.25	-3.60293	-4.07051	4.70871	-13.7472	13.3198	0.0463687	0.0864463	0.0298883	0.0540412	0.235729	0.70055	TRUE	PT_S2_MT1+
RASGEF1C	0.9672	0.0328	3.38398	3.14e-05	5.08e-05	0	0.25	-3.57986	-4.67864	6.28346	-15.0571	17.4688	0.0720671	0.0994621	0.0371508	0.0535517	0.306631	0.495036	TRUE	PT_S2_MT1+
44989	0.9672	0.0328	3.38398	2.32e-05	3.68e-05	0	0.25	-4.37979	-5.69957	6.62303	-16.5766	17.1662	0.0458101	0.0681928	0.0321229	0.0416257	0.220836	0.343319	TRUE	PT_S2_MT1+
CD33	0.9672	0.0328	3.38398	3.58e-06	2.03e-05	0	0.25	-2.90555	-3.19055	3.39307	-12.9744	8.87296	0.00642458	0.0161437	0.00614525	0.0126782	0.0310592	0.219183	TRUE	PT_S2_MT1+
NLRP5	0.9672	0.0328	3.38398	8.95e-06	1.45e-05	0	0.25	-3.81827	-4.73494	5.77608	-14.7879	14.3628	0.0203911	0.024106	0.0139665	0.0168515	0.108302	0.152967	TRUE	PT_S2_MT1+
SUSD1	0.9672	0.0328	3.38398	0.000171035	0.000597814	0	0.25	-3.76538	-4.44416	3.95728	-12.5507	10.5245	0.342457	0.616416	0.111453	0.224921	1.76269	6.00427	TRUE	PT_S2_MT1+
LMX1B	0.9672	0.0328	3.38398	2.69e-05	5.4e-05	0	0.25	-2.21121	-2.95718	6.42906	-16.921	21.8787	0.05419	0.116522	0.0287709	0.0547159	0.227871	0.583697	TRUE	PT_S2_MT1+
EVA1C	0.9672	0.0328	3.38398	8.08e-05	0.000665435	0	0.25	-4.37401	-5.27167	3.83875	-12.8587	9.37087	0.134078	0.393887	0.0734637	0.187361	0.805015	5.98801	TRUE	PT_S2_MT1+
MEIKIN	0.9672	0.0328	3.38398	1.97e-05	5.72e-05	0	0.25	-3.23167	-3.91714	4.53988	-12.8185	11.4714	0.0416201	0.0546926	0.022067	0.0368136	0.227047	0.571807	TRUE	PT_S2_MT1+
ASPN	0.9672	0.0328	3.38398	5.11e-06	2.23e-05	0	0.25	-4.29718	-5.24476	4.49971	-13.5085	11.2485	0.00698324	0.0261658	0.00642458	0.0198278	0.0387146	0.250637	TRUE	PT_S2_MT1+
SRCIN1	0.9672	0.0328	3.38398	5.59e-05	9.06e-05	0	0.25	-3.32293	-3.9595	6.15424	-16.2137	18.1546	0.154749	0.202845	0.0650838	0.0849113	0.665434	0.921886	TRUE	PT_S2_MT1+
ITGB6	0.9672	0.0328	3.38398	5.25e-05	0.000417368	0	0.25	-3.17615	-4.15117	5.27546	-15.342	21.5113	0.0821229	0.292375	0.047486	0.134072	0.548067	4.10037	TRUE	PT_S2_MT1+
SCN7A	0.9672	0.0328	3.38398	0.000112103	0.000650008	0	0.25	-2.39751	-3.42054	6.50201	-16.142	23.2785	0.108659	0.318353	0.0678771	0.15098	1.09229	5.75075	TRUE	PT_S2_MT1+
RPH3A	0.9672	0.0328	3.38398	5.97e-05	7.78e-05	0	0.25	-2.83631	-3.52443	5.43443	-13.6912	15.0663	0.110615	0.146034	0.0569832	0.0690926	0.567916	0.756675	TRUE	PT_S2_MT1+
SLC6A3	0.9672	0.0328	3.38398	1.34e-05	2.13e-05	0	0.25	-3.10845	-3.80601	6.04114	-17.4959	17.1027	0.0315643	0.0427325	0.021229	0.0278221	0.124369	0.208711	TRUE	PT_S2_MT1+
HHAT	0.9672	0.0328	3.38398	0.000101752	0.000393353	0	0.25	-4.36136	-4.99074	4.3864	-11.9346	11.1263	0.184916	0.385928	0.0793296	0.178068	0.977233	3.78875	TRUE	PT_S2_MT1+
RBP5	0.9672	0.0328	3.38398	0.00514417	0.000697907	0	0.25	4.85526	4.56316	3.1945	-6.08342	17.4256	2.18631	0.447543	0.686592	0.191125	48.6473	7.06102	TRUE	PT_S2_MT1+
DCLK1	0.9672	0.0328	3.38398	0.000131519	0.000230168	0	0.25	-4.2364	-5.29592	6.86351	-16.6278	18.3173	0.246368	0.346923	0.0963687	0.131149	1.23454	2.38205	TRUE	PT_S2_MT1+
PCDH17	0.9672	0.0328	3.38398	1.48e-05	0.000114701	0	0.25	-3.25057	-3.402	4.28218	-13.9411	9.9596	0.0268157	0.100748	0.0226257	0.0600713	0.142988	1.11924	TRUE	PT_S2_MT1+
GRAP2	0.967	0.033	3.37769	1.9e-05	0.000141846	0	0.25	-3.57316	-3.62452	4.80825	-15.9498	14.3093	0.0399441	0.0913908	0.0223464	0.0564831	0.169233	1.51747	TRUE	PT_S2_MT1+
JAK3	0.967	0.033	3.37769	1.31e-05	0.000110992	0	0.25	-3.69848	-3.88789	4.14298	-14.6778	12.9361	0.0301676	0.0810131	0.0187151	0.0520501	0.110316	1.13208	TRUE	PT_S2_MT1+
MUC19	0.967	0.033	3.37769	2.48e-05	4.63e-05	0	0.25	-2.69335	-3.34651	5.39309	-13.2589	15.0614	0.0477654	0.0737138	0.0312849	0.0465334	0.262651	0.457409	TRUE	PT_S2_MT1+
GNB3	0.967	0.033	3.37769	4.08e-06	1.01e-05	0	0.25	-3.06612	-3.65825	4.15167	-12.829	11.8111	0.00865922	0.0162811	0.00614525	0.0110751	0.0412093	0.104883	TRUE	PT_S2_MT1+
VEGFC	0.967	0.033	3.37769	2.23e-05	0.000137045	0	0.25	-2.81751	-3.52076	5.04696	-14.3357	15.1391	0.0460894	0.114688	0.0324022	0.0671015	0.318454	1.25749	TRUE	PT_S2_MT1+
AFM	0.967	0.033	3.37769	0.000513566	0.000591386	0	0.25	4.09901	3.99935	4.61676	-10.3889	17.478	0.25363	0.24706	0.163128	0.108056	4.66925	6.05455	TRUE	PT_S2_MT1+
KCNJ1	0.967	0.033	3.37769	7.76e-05	0.000499601	0	0.25	-2.7143	-2.83181	4.97524	-14.8705	15.8742	0.109497	0.376042	0.049162	0.169936	0.840718	5.07447	TRUE	PT_S2_MT1+
MEGF10	0.967	0.033	3.37769	2.61e-05	4.08e-05	0	0.25	-2.51616	-3.31337	5.75572	-14.9265	19.0663	0.0648045	0.0805755	0.0349162	0.0475663	0.262615	0.381825	TRUE	PT_S2_MT1+
XG	0.967	0.033	3.37769	9.5e-06	1.74e-05	0	0.25	-4.13832	-5.21654	5.37729	-14.1085	12.781	0.0139665	0.0298021	0.0120112	0.021389	0.0756593	0.185966	TRUE	PT_S2_MT1+
DCST2	0.967	0.033	3.37769	8.4e-06	1.98e-05	0	0.25	-2.99734	-3.34491	3.78115	-11.8047	10.4752	0.0181564	0.0303991	0.0134078	0.0204755	0.0857923	0.205234	TRUE	PT_S2_MT1+
IGDCC3	0.967	0.033	3.37769	1.6e-05	3.2e-05	0	0.25	-3.12037	-3.71634	5.51995	-15.5368	15.0646	0.0284916	0.0604213	0.022067	0.0371061	0.126112	0.314271	TRUE	PT_S2_MT1+
CADPS	0.967	0.033	3.37769	7.53e-05	0.000121182	0	0.25	-4.24951	-5.23716	5.96485	-16.0942	15.1619	0.147765	0.205407	0.0653631	0.0888786	0.698509	1.08852	TRUE	PT_S2_MT1+
ATP6V0A4	0.967	0.033	3.37769	7.25e-05	0.000987892	0	0.25	-3.83029	-4.0661	5.64146	-16.7746	15.8524	0.0944134	0.613163	0.0564246	0.220735	0.812583	10.4848	TRUE	PT_S2_MT1+
FAM111B	0.967	0.033	3.37769	1.56e-05	2.36e-05	0	0.25	-3.01441	-3.39609	4.56494	-14.3324	13.0385	0.0332402	0.0397446	0.0265363	0.0309029	0.178872	0.251907	TRUE	PT_S2_MT1+
CRISPLD2	0.967	0.033	3.37769	4.75e-05	0.000237415	0	0.25	-3.41004	-3.65701	5.03323	-17.0587	14.6781	0.119274	0.25409	0.05	0.0980253	0.478303	2.56344	TRUE	PT_S2_MT1+
ENTHD1	0.967	0.033	3.37769	2.02e-05	2.91e-05	0	0.25	-3.52323	-4.3779	5.61691	-15.781	14.0054	0.0377095	0.0567256	0.0259777	0.0349956	0.200806	0.283695	TRUE	PT_S2_MT1+
RGS22	0.967	0.033	3.37769	2.83e-05	5.37e-05	0	0.25	-4.15607	-5.38669	6.09724	-14.5244	15.8295	0.0486034	0.0806818	0.0304469	0.0505635	0.232536	0.504228	TRUE	PT_S2_MT1+
MGAT5B	0.967	0.033	3.37769	2.71e-05	5.33e-05	0	0.25	-3.06707	-3.57049	5.62001	-17.7991	15.0797	0.0564246	0.0930099	0.0346369	0.0506321	0.26187	0.502927	TRUE	PT_S2_MT1+
KCNC2	0.967	0.033	3.37769	1.7e-05	2.79e-05	0	0.25	-3.32543	-4.38618	6.27675	-15.5947	17.4275	0.0371508	0.056562	0.0259777	0.0365598	0.181088	0.278283	TRUE	PT_S2_MT1+
MIA	0.967	0.033	3.37769	6.73e-06	1.28e-05	0	0.25	-2.92577	-3.42941	3.93008	-11.5597	11.6601	0.0125698	0.0211921	0.0111732	0.016541	0.0556848	0.133143	TRUE	PT_S2_MT1+
PID1	0.967	0.033	3.37769	5.39e-05	0.000239554	0	0.25	-3.18922	-3.46212	4.78605	-15.4513	12.3658	0.11257	0.22335	0.0553073	0.0967566	0.581729	2.23169	TRUE	PT_S2_MT1+
PRG2	0.967	0.033	3.37769	1.01e-06	2.7e-06	0	0.25	-3.18294	-3.6353	4.80621	-17.0688	14.7402	0.00363129	0.00434346	0.00335196	0.00328074	0.0212576	0.0262541	TRUE	PT_S2_MT1+
KLHL30	0.967	0.033	3.37769	8.74e-06	2.35e-05	0	0.25	-1.89048	-2.77087	6.08745	-14.1314	24.2881	0.024581	0.0576605	0.0156425	0.0329836	0.0745225	0.237745	TRUE	PT_S2_MT1+
FLI1	0.9668	0.0332	3.37144	3.49e-05	0.000488368	0	0.25	-4.10635	-4.31918	4.15269	-15.0569	11.8226	0.0614525	0.269499	0.0388268	0.131839	0.395449	4.30266	TRUE	PT_S2_MT1+
PTPN5	0.9668	0.0332	3.37144	2.08e-05	3.1e-05	0	0.25	-2.63772	-3.21275	6.11735	-15.1564	19.0208	0.0555866	0.065156	0.0321229	0.0397122	0.236252	0.300532	TRUE	PT_S2_MT1+
SYCP1	0.9668	0.0332	3.37144	1.32e-05	2.03e-05	0	0.25	-3.0821	-4.0223	5.5417	-14.169	16.3629	0.0377095	0.0383745	0.021229	0.0264042	0.210441	0.202735	TRUE	PT_S2_MT1+
MROH9	0.9668	0.0332	3.37144	1.75e-05	3.86e-05	0	0.25	-3.65434	-4.45506	6.41758	-15.9261	18.8258	0.0368715	0.0502306	0.0248603	0.0340314	0.172477	0.36026	TRUE	PT_S2_MT1+
C12orf42	0.9668	0.0332	3.37144	3.27e-05	8.37e-05	0	0.25	-3.21196	-3.55081	4.61425	-15.7514	12.5006	0.079609	0.107894	0.0435754	0.0629163	0.391474	0.843356	TRUE	PT_S2_MT1+
FAM167A	0.9668	0.0332	3.37144	2.95e-05	0.000136151	0	0.25	-3.2747	-3.36825	4.66619	-14.1025	13.4653	0.0829609	0.23148	0.0377095	0.0904488	0.362067	1.32439	TRUE	PT_S2_MT1+
CLNK	0.9668	0.0332	3.37144	5.19e-05	0.000825742	0	0.25	-3.42234	-3.69014	4.36846	-17.0514	9.86537	0.0837989	0.488628	0.0472067	0.131973	0.666306	8.41028	TRUE	PT_S2_MT1+
INPP5D	0.9668	0.0332	3.37144	4.46e-05	0.000428757	0	0.25	-3.95419	-4.24148	4.11054	-16.5585	12.0126	0.0910615	0.237286	0.046648	0.122405	0.562497	4.31638	TRUE	PT_S2_MT1+
CYP4A11	0.9668	0.0332	3.37144	0.000935716	0.000415649	0	0.25	4.7131	4.93979	4.21324	-9.71181	16.0395	0.609773	0.247389	0.306145	0.127325	8.71961	4.26684	TRUE	PT_S2_MT1+
KLHL13	0.9668	0.0332	3.37144	0.000192436	0.00127393	0	0.25	-1.54179	-2.47609	4.46264	-11.1861	13.872	0.167318	0.631652	0.0935754	0.245396	2.0211	12.0727	TRUE	PT_S2_MT1+
ASMT	0.9668	0.0332	3.37144	3.69e-06	9.03e-06	0	0.25	-3.86867	-4.87915	4.52668	-12.8411	11.1762	0.0075419	0.0123049	0.00726257	0.00962133	0.0392112	0.0919222	TRUE	PT_S2_MT1+
CELF5	0.9668	0.0332	3.37144	2.47e-05	5e-05	0	0.25	-2.51863	-3.14775	4.73756	-13.3855	14.63	0.05	0.107445	0.0310056	0.0515605	0.268517	0.519734	TRUE	PT_S2_MT1+
NR4A1	0.9668	0.0332	3.37144	0.000180487	0.00133076	0	0.25	-3.45257	-4.09068	3.36844	-12.2484	11.3082	0.308938	0.905462	0.11676	0.285875	2.47365	13.7447	TRUE	PT_S2_MT1+
SLC14A2	0.9666	0.0334	3.36523	0.000126726	0.000294612	0	0.25	-4.28326	-5.46827	5.52703	-17.1827	14.241	0.263966	0.467743	0.0994413	0.140248	1.35426	2.84956	TRUE	PT_S2_MT1+
CHRNA4	0.9666	0.0334	3.36523	0.000157256	0.000140104	0	0.25	3.1802	2.99551	5.99766	-10.2165	25.0731	0.221228	0.169792	0.106704	0.0819499	1.54706	1.43964	TRUE	PT_S2_MT1+
KCTD8	0.9666	0.0334	3.36523	9.78e-05	0.000429392	0	0.25	-2.11714	-3.46537	6.45693	-13.5647	22.4857	0.122626	0.31452	0.072905	0.152255	0.801871	4.21419	TRUE	PT_S2_MT1+
DIPK2B	0.9666	0.0334	3.36523	8.84e-06	7.55e-05	0	0.25	-3.48168	-3.6905	4.63921	-15.7084	12.5126	0.0134078	0.0502632	0.0100559	0.0356135	0.0867875	0.764725	TRUE	PT_S2_MT1+
OLFM3	0.9666	0.0334	3.36523	1.87e-05	3.78e-05	0	0.25	-2.55346	-2.79824	5.39331	-15.5887	16.2212	0.0354749	0.0666726	0.0265363	0.0415332	0.176304	0.377934	TRUE	PT_S2_MT1+
MYO1E	0.9666	0.0334	3.36523	0.000199245	0.00183649	0	0.25	-4.1521	-4.91063	4.09715	-12.7242	10.2589	0.315083	1.18401	0.117318	0.341185	2.18433	17.5748	TRUE	PT_S2_MT1+
SIAH3	0.9666	0.0334	3.36523	6.2e-05	0.000134907	0	0.25	-3.49857	-3.79703	5.90322	-16.9612	17.8897	0.142179	0.221192	0.0642458	0.0969476	0.714382	1.3079	TRUE	PT_S2_MT1+
KITLG	0.9666	0.0334	3.36523	7.39e-05	0.00065552	0	0.25	-3.25955	-3.95567	4.69017	-14.8592	12.1712	0.108659	0.378403	0.0631285	0.168327	0.831255	5.80982	TRUE	PT_S2_MT1+
RNASE2	0.9666	0.0334	3.36523	1.62e-06	5.69e-06	0	0.25	1.8045	2.11761	4.44788	-13.1079	14.7669	0.00195531	0.00466289	0.00195531	0.00344493	0.0159932	0.0565859	TRUE	PT_S2_MT1+
SPHKAP	0.9666	0.0334	3.36523	2.43e-05	3.64e-05	0	0.25	-3.40228	-4.24397	5.79223	-15.5878	15.6177	0.0393855	0.0641558	0.0282123	0.0392495	0.184655	0.3426	TRUE	PT_S2_MT1+
SGPP2	0.9666	0.0334	3.36523	6.71e-05	0.000607898	0	0.25	-4.26582	-4.58162	4.49735	-13.0492	11.195	0.129609	0.454286	0.0600559	0.20026	0.873053	5.94496	TRUE	PT_S2_MT1+
OIT3	0.9666	0.0334	3.36523	9e-06	1.3e-05	0	0.25	-1.74565	-2.99915	5.06881	-10.3612	19.0533	0.0192737	0.0202189	0.0148045	0.0148753	0.103209	0.121633	TRUE	PT_S2_MT1+
CNGB1	0.9666	0.0334	3.36523	3.05e-05	5.86e-05	0	0.25	-3.3881	-4.00677	5.45405	-14.858	13.5742	0.0667598	0.117849	0.0385475	0.0619162	0.277305	0.559991	TRUE	PT_S2_MT1+
XCL2	0.9666	0.0334	3.36523	1.54e-06	0.000147146	0	0.25	-1.08288	-0.624881	6.04565	-23.0858	16.3556	0.00111732	0.0359803	0.00111732	0.0176277	0.0151503	1.9631	TRUE	PT_S2_MT1+
CLEC1A	0.9666	0.0334	3.36523	1.19e-05	8.71e-05	0	0.25	-3.0087	-3.42543	4.57604	-14.1494	15.0214	0.022905	0.0716052	0.0164804	0.0467036	0.128981	0.837967	TRUE	PT_S2_MT1+
SNCAIP	0.9666	0.0334	3.36523	5.85e-05	0.0001053	0	0.25	-2.82791	-3.77531	6.05603	-15.2319	20.2493	0.118436	0.139425	0.0622905	0.0796424	0.596678	1.01225	TRUE	PT_S2_MT1+
PRKX	0.9666	0.0334	3.36523	0.000108739	0.000561452	0	0.25	-3.01771	-3.33433	2.68684	-10.3037	8.76609	0.141061	0.387924	0.0594972	0.181417	1.18882	6.13684	TRUE	PT_S2_MT1+
PKD2L1	0.9666	0.0334	3.36523	1.34e-05	1.92e-05	0	0.25	-2.58922	-3.15637	5.09018	-14.111	14.262	0.0256983	0.0375774	0.0184358	0.0249922	0.130474	0.184732	TRUE	PT_S2_MT1+
PNOC	0.9664	0.0336	3.35905	1.27e-05	3.85e-05	0	0.25	-2.91676	-3.10783	4.34385	-14.357	11.719	0.0312849	0.0540902	0.0240223	0.0359807	0.137152	0.387398	TRUE	PT_S2_MT1+
ZAN	0.9664	0.0336	3.35905	1.33e-05	2.65e-05	0	0.25	-3.5328	-5.07724	6.21755	-14.7547	19.0122	0.0215084	0.0459921	0.0164804	0.029464	0.100557	0.277092	TRUE	PT_S2_MT1+
PVALEF	0.9664	0.0336	3.35905	1.4e-05	1.61e-05	0	0.25	-2.33748	-4.12842	6.51999	-14.0562	23.9544	0.026257	0.03065	0.0184358	0.0202785	0.135068	0.160458	TRUE	PT_S2_MT1+
BNIP5	0.9664	0.0336	3.35905	1.21e-05	1.41e-05	0	0.25	-2.64525	-2.95906	5.36758	-14.1667	13.5735	0.023743	0.0312588	0.0181564	0.0215025	0.109389	0.135961	TRUE	PT_S2_MT1+
DPYSL5	0.9664	0.0336	3.35905	3.29e-05	4.42e-05	0	0.25	-2.47816	-3.48645	6.23911	-14.436	20.4417	0.0617319	0.0880952	0.0410615	0.0509247	0.27385	0.42517	TRUE	PT_S2_MT1+
SNTB1	0.9664	0.0336	3.35905	0.000100046	0.000654889	0	0.25	-3.89777	-4.57555	3.63189	-13.1882	9.23154	0.160894	0.475111	0.0734637	0.191555	0.90959	6.52093	TRUE	PT_S2_MT1+
SRGAP2	0.9664	0.0336	3.35905	5.58e-05	0.000332511	0	0.25	-3.86531	-4.40737	3.36022	-12.5476	9.95783	0.103631	0.25694	0.0662011	0.150487	0.722997	3.3389	TRUE	PT_S2_MT1+
GLRA3	0.9664	0.0336	3.35905	2.22e-05	3.57e-05	0	0.25	-2.98821	-3.56878	5.00065	-13.8664	13.1023	0.0698324	0.0718475	0.0343575	0.0453095	0.316533	0.370375	TRUE	PT_S2_MT1+
SLC12A3	0.9664	0.0336	3.35905	0.000106337	0.00340238	0	0.25	-1.34704	-1.48146	5.82446	-20.2989	21.2087	0.127654	1.59109	0.050838	0.123008	1.59319	31.8665	TRUE	PT_S2_MT1+
MTRNR2L1	0.9664	0.0336	3.35905	0.000626246	0.000460168	0	0.25	1.83314	1.72408	5.62715	-14.7019	19.432	0.468714	0.355365	0.140503	0.105309	7.17097	4.67865	TRUE	PT_S2_MT1+
C5orf67	0.9664	0.0336	3.35905	9.25e-05	0.000212186	0	0.25	-1.84328	-2.44653	7.69707	-17.2193	29.0826	0.134637	0.237888	0.0684358	0.109841	0.913359	2.02875	TRUE	PT_S2_MT1+
GSG1L	0.9664	0.0336	3.35905	5.42e-05	7.61e-05	0	0.25	-4.27279	-5.77754	6.64689	-16.1604	16.6227	0.124302	0.144553	0.0586592	0.0679911	0.587271	0.76569	TRUE	PT_S2_MT1+
TLL1	0.9664	0.0336	3.35905	9.61e-05	0.000312183	0	0.25	-1.94423	-2.5741	6.02023	-15.079	23.037	0.126257	0.24656	0.073743	0.116435	0.952152	2.99243	TRUE	PT_S2_MT1+
CMBL	0.9662	0.0338	3.35291	0.00313269	0.00064878	0	0.25	3.99617	3.75507	2.97933	-3.61809	14.0427	2.09217	0.55455	0.606704	0.227165	34.8581	7.51335	TRUE	PT_S2_MT1+
CBARP	0.9662	0.0338	3.35291	2.5e-05	5.98e-05	0	0.25	-1.91867	-2.26761	4.61627	-12.7844	13.0579	0.0511173	0.0972509	0.0284916	0.0536979	0.24773	0.649699	TRUE	PT_S2_MT1+
FER1L5	0.9662	0.0338	3.35291	2.36e-05	8.16e-05	0	0.25	-4.34154	-5.00915	5.04883	-12.7207	11.5832	0.053352	0.0910385	0.0340782	0.0607968	0.309143	0.809581	TRUE	PT_S2_MT1+
SYNM	0.9662	0.0338	3.35291	4.36e-05	9.55e-05	0	0.25	-3.26419	-3.8125	3.73899	-12.0137	11.0062	0.0863129	0.138378	0.0541899	0.0829948	0.512398	1.01565	TRUE	PT_S2_MT1+
COL6A3	0.9662	0.0338	3.35291	2.1e-05	9.05e-05	0	0.25	-3.6361	-4.04021	4.77361	-16.7385	13.7166	0.0418995	0.0900471	0.0268156	0.047426	0.20113	0.898632	TRUE	PT_S2_MT1+
TNFRSF8	0.9662	0.0338	3.35291	2.19e-05	5.15e-05	0	0.25	-2.79749	-3.11261	4.0235	-12.6782	10.3485	0.0449721	0.0967139	0.0282123	0.0499037	0.225286	0.508352	TRUE	PT_S2_MT1+
CERS3	0.9662	0.0338	3.35291	2.08e-05	3.99e-05	0	0.25	-3.80841	-5.32053	6.05347	-14.4448	16.3207	0.0312849	0.0606301	0.023743	0.0395391	0.160689	0.387792	TRUE	PT_S2_MT1+
PHACTR3	0.9662	0.0338	3.35291	5.73e-05	0.000180302	0	0.25	-3.58544	-3.81183	5.61317	-17.0666	14.0743	0.121508	0.257098	0.0544693	0.0940311	0.499782	1.70597	TRUE	PT_S2_MT1+
PAMR1	0.9662	0.0338	3.35291	1.95e-05	3.52e-05	0	0.25	-3.61598	-4.72161	6.70188	-16.2976	21.0866	0.0374302	0.0584063	0.0259777	0.0382614	0.198442	0.36591	TRUE	PT_S2_MT1+
PAK3	0.9662	0.0338	3.35291	3.63e-05	0.000107711	0	0.25	-3.80528	-4.66444	4.66243	-13.8661	11.624	0.0670391	0.107421	0.0424581	0.0667582	0.34774	1.04919	TRUE	PT_S2_MT1+
NOTCH3	0.9662	0.0338	3.35291	2.41e-05	0.00015943	0	0.25	-3.57281	-3.89146	4.44465	-14.4582	12.1599	0.0608939	0.16213	0.0357542	0.0908966	0.325953	1.62397	TRUE	PT_S2_MT1+
TWIST1	0.9662	0.0338	3.35291	1.11e-05	2.15e-05	0	0.25	-2.42097	-2.96819	5.20442	-12.8045	16.9115	0.0226257	0.0441292	0.0173184	0.0296073	0.102023	0.215738	TRUE	PT_S2_MT1+
AJAP1	0.9662	0.0338	3.35291	0.000137778	0.000239048	0	0.25	-0.702515	-1.3244	4.20502	-9.66557	13.3665	0.221787	0.247314	0.0986034	0.116635	1.57602	2.62538	TRUE	PT_S2_MT1+
FAM178B	0.9662	0.0338	3.35291	4.77e-05	9.09e-05	0	0.25	-3.8345	-4.88119	5.58476	-14.903	13.6682	0.0952514	0.182308	0.0505587	0.083547	0.438791	0.876471	TRUE	PT_S2_MT1+
PDGFRL	0.9662	0.0338	3.35291	3.04e-05	6.17e-05	0	0.25	-3.20377	-4.40962	6.22272	-15.3543	19.1032	0.0639665	0.12321	0.0449721	0.0667284	0.300527	0.609475	TRUE	PT_S2_MT1+
DPYSL3	0.9662	0.0338	3.35291	3.04e-05	0.000113845	0	0.25	-3.02552	-3.30642	5.05106	-16.5329	15.7354	0.0667598	0.121203	0.0396648	0.0673194	0.332122	1.01744	TRUE	PT_S2_MT1+
FOSL1	0.9662	0.0338	3.35291	1.03e-05	5.81e-05	0	0.25	-3.13385	-3.40009	3.79232	-14.6971	11.5739	0.0206704	0.0613639	0.0173184	0.0421153	0.0898756	0.571921	TRUE	PT_S2_MT1+
PPM1N	0.966	0.034	3.3468	1.92e-05	5.64e-05	0	0.25	-2.9805	-3.24906	3.86136	-12.5429	11.4277	0.0455307	0.0890743	0.026257	0.0515814	0.19145	0.581877	TRUE	PT_S2_MT1+
NXN	0.966	0.034	3.3468	7.44e-05	0.000403363	0	0.25	-3.62646	-4.59937	5.27804	-13.904	17.6411	0.147486	0.418719	0.0715084	0.159986	0.827894	4.22962	TRUE	PT_S2_MT1+
CFH	0.966	0.034	3.3468	1.91e-05	0.00013675	0	0.25	-4.04407	-4.53663	4.12371	-15.4935	9.62342	0.0349162	0.0879854	0.025419	0.055295	0.249384	1.34679	TRUE	PT_S2_MT1+
SVOPL	0.966	0.034	3.3468	3.32e-05	0.000276554	0	0.25	-4.54446	-5.03173	5.58458	-17.4002	13.656	0.053352	0.18963	0.0363128	0.104876	0.294292	2.68213	TRUE	PT_S2_MT1+
MAL	0.966	0.034	3.3468	0.000126674	0.000975093	0	0.25	-2.82741	-2.9756	3.64262	-12.2175	11.3266	0.132682	0.647894	0.0656425	0.227777	1.1887	10.0359	TRUE	PT_S2_MT1+
TEX11	0.966	0.034	3.3468	2.72e-05	4.55e-05	0	0.25	-3.32928	-4.2295	5.70134	-13.97	15.9855	0.05	0.0663704	0.0310056	0.0439602	0.256257	0.455993	TRUE	PT_S2_MT1+
RAPGEF5	0.966	0.034	3.3468	5.85e-05	0.000637977	0	0.25	-3.65586	-4.02044	4.2251	-13.293	10.2436	0.113967	0.370045	0.0544693	0.156867	0.615135	5.31906	TRUE	PT_S2_MT1+
SLC35F3	0.966	0.034	3.3468	9.89e-05	0.000298808	0	0.25	-4.00576	-4.49476	5.78976	-18.2786	14.0224	0.188268	0.313282	0.0854749	0.12368	1.03788	2.9835	TRUE	PT_S2_MT1+
DIO2	0.966	0.034	3.3468	4.9e-05	8.25e-05	0	0.25	-0.787492	-1.73874	4.82744	-12.1577	17.8977	0.0765363	0.108047	0.0494413	0.0625222	0.466191	0.814204	TRUE	PT_S2_MT1+
SYT10	0.966	0.034	3.3468	1.57e-05	0.000101703	0	0.25	-2.74761	-2.97735	4.5602	-13.8186	12.6943	0.0293296	0.0886525	0.0203911	0.0571667	0.18485	0.999725	TRUE	PT_S2_MT1+
SYT12	0.966	0.034	3.3468	1.97e-05	3.44e-05	0	0.25	-2.79606	-3.17358	4.36979	-12.0443	10.9252	0.0374302	0.0668427	0.0251397	0.0371987	0.178307	0.362437	TRUE	PT_S2_MT1+
FAR2	0.966	0.034	3.3468	5.33e-05	0.000243369	0	0.25	-3.82809	-4.45967	3.74302	-12.0306	8.94486	0.0807263	0.182108	0.0472067	0.105055	0.495102	2.27734	TRUE	PT_S2_MT1+
SNX31	0.966	0.034	3.3468	2.2e-05	3e-05	0	0.25	-2.58735	-3.26202	5.03827	-13.8025	14.0921	0.0463687	0.0527468	0.0259777	0.0354016	0.186814	0.280626	TRUE	PT_S2_MT1+
SLC22A6	0.966	0.034	3.3468	0.00168264	0.000718107	0	0.25	4.80709	4.9731	4.06104	-9.12495	15.8376	1.05558	0.420426	0.462011	0.169037	19.2758	7.78107	TRUE	PT_S2_MT1+
SPON1	0.9658	0.0342	3.34073	0.000103888	0.000243179	0	0.25	-2.87017	-3.32196	4.17784	-13.1675	10.7084	0.222067	0.33583	0.0860335	0.127047	0.992737	2.41904	TRUE	PT_S2_MT1+
NEBL	0.9658	0.0342	3.34073	0.000252073	0.00151483	0	0.25	-3.35177	-3.97051	5.19066	-14.1016	16.0505	0.309217	1.07778	0.103073	0.305954	2.25814	15.2032	TRUE	PT_S2_MT1+
JPH3	0.9658	0.0342	3.34073	3.45e-05	4.96e-05	0	0.25	-3.4442	-5.20008	6.8071	-15.7007	20.1077	0.0854749	0.101477	0.0469274	0.0559368	0.396047	0.485567	TRUE	PT_S2_MT1+
SNTG2	0.9658	0.0342	3.34073	0.000111835	0.000208083	0	0.25	-3.48624	-4.46979	6.08435	-15.8565	16.4038	0.224301	0.283938	0.0877095	0.11351	1.17584	2.08825	TRUE	PT_S2_MT1+
DNAH9	0.9658	0.0342	3.34073	8.35e-05	0.000173705	0	0.25	-4.18132	-5.50971	5.93339	-14.3151	14.5051	0.195531	0.302132	0.0765363	0.117802	0.848605	1.72594	TRUE	PT_S2_MT1+
PRG4	0.9658	0.0342	3.34073	3.44e-06	8.49e-06	0	0.25	-3.64441	-4.52937	4.85828	-13.1444	14.0496	0.00418994	0.00982128	0.00391062	0.00850486	0.0182162	0.0860283	TRUE	PT_S2_MT1+
ASPM	0.9658	0.0342	3.34073	2.18e-05	3.65e-05	0	0.25	-2.79326	-3.26873	3.98542	-12.1292	11.1671	0.0365922	0.0604835	0.0287709	0.0434378	0.265566	0.378813	TRUE	PT_S2_MT1+
NTNG2	0.9658	0.0342	3.34073	4.29e-05	7.4e-05	0	0.25	-2.68764	-2.92957	4.31252	-12.4652	11.6947	0.0916201	0.153074	0.0511173	0.0742929	0.40881	0.751605	TRUE	PT_S2_MT1+
CAMK4	0.9658	0.0342	3.34073	3.96e-05	0.000223886	0	0.25	-3.20124	-3.42755	4.3941	-16.1585	12.3288	0.0673185	0.140205	0.0391061	0.0798752	0.365235	2.00544	TRUE	PT_S2_MT1+
SLC5A7	0.9658	0.0342	3.34073	3.61e-06	9.04e-06	0	0.25	-1.53369	-2.46289	5.6716	-13.2548	22.7289	0.00865922	0.0116123	0.00698324	0.00915265	0.0377091	0.0836002	TRUE	PT_S2_MT1+
LPAR3	0.9658	0.0342	3.34073	1.28e-05	2.56e-05	0	0.25	-2.81988	-3.08236	4.54803	-12.5647	11.5336	0.024581	0.0478875	0.0187151	0.031885	0.120222	0.248612	TRUE	PT_S2_MT1+
TLDC2	0.9656	0.0344	3.33469	2.4e-05	4.62e-05	0	0.25	-3.02036	-3.63472	4.52411	-14.8491	11.7533	0.0581006	0.0680402	0.0393855	0.0453125	0.278287	0.447997	TRUE	PT_S2_MT1+
SLC26A4	0.9656	0.0344	3.33469	1.93e-05	0.000112648	0	0.25	-3.75018	-4.32234	4.55386	-18.3476	12.8849	0.0251397	0.0775379	0.0215084	0.0404764	0.277579	1.26394	TRUE	PT_S2_MT1+
OSTN	0.9656	0.0344	3.33469	1.74e-05	2.81e-05	0	0.25	-3.19314	-4.55461	5.9035	-12.9149	17.9015	0.0402235	0.0448757	0.0298883	0.0332612	0.220165	0.277165	TRUE	PT_S2_MT1+
MRC1	0.9656	0.0344	3.33469	2.01e-05	0.000153375	0	0.25	-3.02796	-3.13041	4.02659	-17.2392	10.3487	0.0486034	0.114885	0.0304469	0.0636387	0.268083	1.37414	TRUE	PT_S2_MT1+
CFAP77	0.9656	0.0344	3.33469	4.35e-05	7.84e-05	0	0.25	-3.7969	-5.67654	6.83571	-15.9156	19.6007	0.0927375	0.143661	0.0477654	0.0703315	0.429117	0.774749	TRUE	PT_S2_MT1+
WNK2	0.9656	0.0344	3.33469	6.04e-05	0.000119599	0	0.25	-2.23376	-2.85183	5.39342	-13.4114	17.0754	0.147207	0.210825	0.0603352	0.0921385	0.656774	1.19682	TRUE	PT_S2_MT1+
KRT5	0.9656	0.0344	3.33469	2.24e-06	3.64e-06	0	0.25	-3.09515	-3.29692	5.65913	-17.1585	15.4164	0.00642458	0.00787504	0.00502793	0.0061346	0.0329529	0.036538	TRUE	PT_S2_MT1+
STAB2	0.9656	0.0344	3.33469	3.03e-05	5.21e-05	0	0.25	-4.89502	-6.18117	6.50624	-16.4706	15.8422	0.0667598	0.0892646	0.0368715	0.0520202	0.322751	0.515377	TRUE	PT_S2_MT1+
XDH	0.9656	0.0344	3.33469	1.85e-05	3.53e-05	0	0.25	-3.72036	-5.01205	6.36594	-14.8875	18.3816	0.0377095	0.0576544	0.024581	0.0373479	0.178367	0.363329	TRUE	PT_S2_MT1+
CHIT1	0.9656	0.0344	3.33469	4.37e-05	6.56e-05	0	0.25	-3.94544	-4.90188	6.08453	-17.0445	15.4996	0.101676	0.132627	0.0603352	0.0714211	0.489831	0.625611	TRUE	PT_S2_MT1+
TMC2	0.9656	0.0344	3.33469	1.49e-05	2.51e-05	0	0.25	-3.87682	-5.48619	6.16448	-14.8881	15.2437	0.0318436	0.0427863	0.0215084	0.0286431	0.141533	0.265252	TRUE	PT_S2_MT1+
ARHGAP20	0.9656	0.0344	3.33469	1.95e-05	3.97e-05	0	0.25	-3.0201	-3.46602	4.30342	-11.8482	11.5971	0.0396648	0.0629972	0.0304469	0.0413571	0.197504	0.385575	TRUE	PT_S2_MT1+
IER5	0.9656	0.0344	3.33469	3.73e-05	0.000334431	0	0.25	-0.578391	-0.889637	5.17386	-16.3839	16.206	0.0555866	0.229932	0.0371508	0.107533	0.41097	3.43291	TRUE	PT_S2_MT1+
C11orf80	0.9656	0.0344	3.33469	9.59e-05	0.00081091	0	0.25	-3.90628	-4.55552	3.97486	-12.56	8.64492	0.134078	0.475704	0.0751397	0.204958	1.03271	7.68484	TRUE	PT_S2_MT1+
MRLN	0.9656	0.0344	3.33469	0.0002571	6.77e-05	0	0.25	4.77279	5.14087	3.77453	-5.93496	15.7403	0.198882	0.0836019	0.132961	0.0556443	2.56357	0.678695	TRUE	PT_S2_MT1+
SMAD6	0.9656	0.0344	3.33469	0.000164715	0.000353719	0	0.25	-1.97985	-2.64205	4.26843	-10.4668	12.3629	0.352792	0.553144	0.112849	0.178859	1.81699	3.74353	TRUE	PT_S2_MT1+
LYPD2	0.9656	0.0344	3.33469	8.21e-06	9.54e-05	0	0.25	2.26523	2.44173	5.09337	-19.0869	21.248	0.00837989	0.0263365	0.0075419	0.0119826	0.0409588	0.687786	TRUE	PT_S2_MT1+
FREM3	0.9656	0.0344	3.33469	1.8e-05	3.78e-05	0	0.25	-3.86259	-4.86326	5.4721	-13.8342	14.1236	0.0502793	0.0652725	0.0265363	0.0421691	0.200809	0.358093	TRUE	PT_S2_MT1+
DMBX1	0.9656	0.0344	3.33469	2.84e-06	3.24e-06	0	0.25	-1.54694	-2.27675	5.51369	-13.9474	20.7382	0.00530726	0.00683318	0.00502793	0.00499724	0.0312868	0.0298636	TRUE	PT_S2_MT1+
SCTR	0.9656	0.0344	3.33469	0.000161681	0.000349757	0	0.25	-1.68844	-2.39382	5.58478	-13.7813	21.4213	0.30782	0.467674	0.1	0.159882	1.85613	3.82772	TRUE	PT_S2_MT1+
ADAM12	0.9656	0.0344	3.33469	0.000108277	0.000206271	0	0.25	-3.58869	-4.22673	4.94728	-14.8269	13.1392	0.219832	0.345025	0.0857542	0.117363	1.09279	2.02078	TRUE	PT_S2_MT1+
LMOD1	0.9656	0.0344	3.33469	2.01e-05	9.85e-05	0	0.25	-2.44417	-2.90615	5.41091	-16.8877	17.3549	0.0351955	0.0994237	0.0268156	0.0555338	0.196617	1.01562	TRUE	PT_S2_MT1+
PRSS2	0.9654	0.0346	3.32869	4.06e-06	8.3e-06	0	0.25	-2.37792	-2.51449	5.70937	-15.3528	19.1557	0.00893855	0.0170751	0.00837989	0.0134424	0.0448991	0.076167	TRUE	PT_S2_MT1+
MTRNR2L8	0.9654	0.0346	3.32869	0.00306651	0.00102968	0	0.25	3.03843	3.26124	5.41006	-12.8973	18.1941	1.66368	0.501567	0.348603	0.134224	28.5603	11.3102	TRUE	PT_S2_MT1+
NFATC1	0.9654	0.0346	3.32869	5.18e-05	0.000276762	0	0.25	-4.24674	-4.97492	3.63159	-12.3137	10.8985	0.103911	0.288569	0.0550279	0.133478	0.592279	2.88859	TRUE	PT_S2_MT1+
WDR64	0.9654	0.0346	3.32869	2.35e-05	4.5e-05	0	0.25	-3.27458	-4.33308	5.54557	-13.6684	18.3394	0.0441341	0.0684939	0.027933	0.0443483	0.205812	0.446534	TRUE	PT_S2_MT1+
PRODH2	0.9654	0.0346	3.32869	0.0022777	0.000623219	0	0.25	5.75294	6.06449	4.37714	-7.92052	18.393	1.22401	0.295913	0.501955	0.130266	26.4064	6.94952	TRUE	PT_S2_MT1+
MMP8	0.9654	0.0346	3.32869	2.13e-06	3.43e-06	0	0.25	-1.17038	-1.68338	6.96548	-16.2201	26.7921	0.00391062	0.00665706	0.00391062	0.00537337	0.0135727	0.0317842	TRUE	PT_S2_MT1+
OTOG	0.9654	0.0346	3.32869	3.9e-05	4.2e-05	0	0.25	-1.98723	-2.69518	6.07659	-14.3988	18.6588	0.0832403	0.0852616	0.0449721	0.0493336	0.377932	0.39827	TRUE	PT_S2_MT1+
TP73	0.9654	0.0346	3.32869	4.47e-05	6.43e-05	0	0.25	-3.07708	-3.63754	5.6738	-16.2479	14.4737	0.099162	0.140737	0.0463687	0.0634625	0.423917	0.612229	TRUE	PT_S2_MT1+
THY1	0.9654	0.0346	3.32869	0.00115661	0.000225176	0	0.25	4.02209	3.63241	3.23313	-5.21459	17.9515	0.752788	0.176021	0.337709	0.101216	12.8667	2.36395	TRUE	PT_S2_MT1+
LINGO1	0.9654	0.0346	3.32869	7.89e-05	0.000117778	0	0.25	-2.00359	-2.85211	7.15308	-14.9035	27.2233	0.177095	0.22078	0.0712291	0.0908608	0.873247	1.19211	TRUE	PT_S2_MT1+
GATA2	0.9654	0.0346	3.32869	1.59e-05	0.000152593	0	0.25	-3.27057	-3.39979	4.35716	-15.7053	11.4058	0.0321229	0.143109	0.0170391	0.0710689	0.177466	1.54493	TRUE	PT_S2_MT1+
VWC2L	0.9654	0.0346	3.32869	2.31e-05	5.41e-05	0	0.25	-3.20504	-4.58697	6.60613	-14.2776	20.3891	0.053352	0.0848443	0.0321229	0.0529546	0.249567	0.540077	TRUE	PT_S2_MT1+
WDR97	0.9654	0.0346	3.32869	1.95e-05	3.5e-05	0	0.25	-2.67509	-3.18207	3.93412	-10.706	10.9826	0.0310056	0.0496724	0.022067	0.0333866	0.178353	0.368128	TRUE	PT_S2_MT1+
ANGPTL3	0.9654	0.0346	3.32869	0.000837395	0.000112559	0	0.25	5.00316	5.1151	3.33369	-6.81323	15.4171	0.342457	0.0612454	0.224302	0.0418556	7.69519	1.11239	TRUE	PT_S2_MT1+
TMC7	0.9654	0.0346	3.32869	1.57e-05	5.13e-05	0	0.25	-3.70106	-4.59758	4.35678	-12.8464	11.1816	0.0307263	0.0712063	0.0231844	0.0458319	0.138325	0.540689	TRUE	PT_S2_MT1+
DGKI	0.9654	0.0346	3.32869	0.000153153	0.000336369	0	0.25	-2.26251	-2.9635	4.75097	-13.649	13.0897	0.282681	0.396468	0.102235	0.147111	1.45896	3.19456	TRUE	PT_S2_MT1+
IGSF21	0.9654	0.0346	3.32869	0.000131355	0.000153479	0	0.25	-1.87158	-2.23414	6.00567	-15.829	18.8175	0.253351	0.270805	0.0902235	0.0985567	1.20343	1.39289	TRUE	PT_S2_MT1+
NRP2	0.9654	0.0346	3.32869	7.71e-05	0.000218671	0	0.25	-3.37887	-3.90672	5.13046	-16.1478	15.0654	0.15838	0.263452	0.077095	0.11305	0.810626	2.19889	TRUE	PT_S2_MT1+
MMP12	0.9654	0.0346	3.32869	2.34e-06	6.78e-06	0	0.25	-1.91675	-2.89569	5.52226	-12.928	21.1061	0.00223464	0.00773176	0.00223464	0.00649581	0.0160256	0.0668672	TRUE	PT_S2_MT1+
CLIC3	0.9654	0.0346	3.32869	7.35e-06	0.000220408	0	0.25	-1.10976	-0.987349	4.97199	-20.8033	13.5302	0.00977654	0.0575628	0.0075419	0.0379211	0.0954705	2.58274	TRUE	PT_S2_MT1+
KCNE4	0.9652	0.0348	3.32272	2.33e-05	7.93e-05	0	0.25	-2.97507	-3.50123	5.4673	-17.1962	15.8166	0.0547486	0.114719	0.0360335	0.0562921	0.275915	0.756142	TRUE	PT_S2_MT1+
RAB3C	0.9652	0.0348	3.32272	6.55e-05	0.000105495	0	0.25	-2.73602	-3.25469	4.93692	-13.6682	13.1833	0.131564	0.18273	0.0662011	0.088801	0.640476	0.994012	TRUE	PT_S2_MT1+
CEACAM6	0.9652	0.0348	3.32272	6.53e-06	7.09e-06	0	0.25	-2.14226	-2.65428	5.81324	-15.3512	18.4504	0.0139665	0.0141108	0.00977654	0.0107766	0.0569967	0.0657712	TRUE	PT_S2_MT1+
MYO3A	0.9652	0.0348	3.32272	4.28e-05	0.000104432	0	0.25	-2.16117	-2.67073	6.06762	-14.5506	22.0202	0.0860335	0.12024	0.046648	0.0690091	0.406663	1.01245	TRUE	PT_S2_MT1+
PGLYRP1	0.9652	0.0348	3.32272	3.73e-06	1e-05	0	0.25	-2.34834	-2.95449	4.78557	-14.6454	16.5738	0.00614525	0.0155675	0.00530726	0.0119378	0.0265408	0.088879	TRUE	PT_S2_MT1+
OLFM1	0.9652	0.0348	3.32272	1.94e-05	3.77e-05	0	0.25	-2.3155	-2.55672	4.93707	-13.447	16.404	0.0284916	0.0664756	0.022067	0.0404973	0.133612	0.335232	TRUE	PT_S2_MT1+
PTPRQ	0.9652	0.0348	3.32272	5.64e-05	0.000189036	0	0.25	-2.32764	-2.55227	6.40933	-18.2931	20.1122	0.0941341	0.269911	0.0555866	0.0806991	0.686134	2.71655	TRUE	PT_S2_MT1+
WSCD1	0.9652	0.0348	3.32272	3.76e-05	8.09e-05	0	0.25	-1.1432	-1.89856	4.04947	-8.67837	12.4317	0.0631285	0.109938	0.0446927	0.068218	0.368891	0.829267	TRUE	PT_S2_MT1+
LOXHD1	0.9652	0.0348	3.32272	4e-05	7.31e-05	0	0.25	-2.86792	-3.71676	6.36057	-15.7462	20.2997	0.0857542	0.122661	0.05	0.0677672	0.397813	0.714245	TRUE	PT_S2_MT1+
44995	0.9652	0.0348	3.32272	3.48e-05	0.000131906	0	0.25	-2.78591	-2.93012	3.97887	-12.6673	10.0519	0.0849162	0.238706	0.0416201	0.0916399	0.365649	1.32559	TRUE	PT_S2_MT1+
RGMA	0.9652	0.0348	3.32272	1.72e-05	3.66e-05	0	0.25	-2.53298	-2.74832	3.99211	-12.0421	11.7138	0.0413408	0.0754581	0.0282123	0.044608	0.188186	0.371929	TRUE	PT_S2_MT1+
CHGB	0.9652	0.0348	3.32272	1.42e-05	6.24e-05	0	0.25	-3.147	-3.61891	4.57721	-15.7994	11.584	0.0231844	0.0498357	0.0167598	0.0349717	0.128592	0.689065	TRUE	PT_S2_MT1+
GFOD1	0.9652	0.0348	3.32272	5.4e-05	0.000266223	0	0.25	-3.57941	-3.9798	3.86913	-13.4581	10.5171	0.103352	0.271369	0.0583799	0.123698	0.585605	2.69127	TRUE	PT_S2_MT1+
C1QL1	0.9652	0.0348	3.32272	1.26e-05	2.57e-05	0	0.25	-1.31514	-1.87516	5.70401	-14.266	21.558	0.0293296	0.0492183	0.022067	0.0358404	0.157785	0.268578	TRUE	PT_S2_MT1+
SNAP25	0.9652	0.0348	3.32272	2.42e-05	7.27e-05	0	0.25	-1.90768	-2.56417	5.04172	-12.6659	16.575	0.0547486	0.0841922	0.0332402	0.0518113	0.249439	0.678255	TRUE	PT_S2_MT1+
SEZ6L	0.9652	0.0348	3.32272	4.14e-05	6.36e-05	0	0.25	-3.83879	-5.00358	5.60718	-14.3383	13.6656	0.0994414	0.116612	0.0480447	0.0613221	0.403911	0.595496	TRUE	PT_S2_MT1+
ABCA10	0.9652	0.0348	3.32272	4.84e-05	0.000367729	0	0.25	-4.75741	-5.81772	5.24249	-16.2801	12.3628	0.0497207	0.19465	0.0385475	0.113542	0.512949	3.77899	TRUE	PT_S2_MT1+
HDC	0.9652	0.0348	3.32272	5.58e-06	1.18e-05	0	0.25	-2.76154	-3.17859	5.24414	-17.2324	15.5752	0.0131285	0.0181709	0.0111732	0.0134812	0.0642043	0.119922	TRUE	PT_S2_MT1+
NETO2	0.9652	0.0348	3.32272	1.69e-05	5.79e-05	0	0.25	-3.6267	-4.18982	3.76957	-11.8927	11.1865	0.0368715	0.0716451	0.0276536	0.0501276	0.16927	0.574464	TRUE	PT_S2_MT1+
ANKRD44	0.965	0.035	3.31678	0.000129034	0.000942718	0	0.25	-4.09375	-4.83681	3.1591	-13.0221	8.29842	0.2081	0.619554	0.0938547	0.254396	1.24077	9.42528	TRUE	PT_S2_MT1+
RGCC	0.965	0.035	3.31678	3.56e-05	0.000814143	0	0.25	-2.06615	-2.05854	4.34356	-17.8965	10.3206	0.0212291	0.200647	0.0159218	0.0887622	0.389571	6.91336	TRUE	PT_S2_MT1+
ST8SIA1	0.965	0.035	3.31678	7.16e-05	0.000147203	0	0.25	-3.40687	-4.10135	4.76648	-14.1511	11.8364	0.169553	0.21536	0.0692737	0.097885	0.796934	1.43016	TRUE	PT_S2_MT1+
CHODL	0.965	0.035	3.31678	6.18e-05	0.000219411	0	0.25	-4.39231	-5.5237	5.06132	-12.7949	13.1906	0.106983	0.212636	0.0586592	0.106163	0.598454	2.11243	TRUE	PT_S2_MT1+
CPZ	0.965	0.035	3.31678	1.05e-05	1.65e-05	0	0.25	-2.27961	-3.39396	8.0805	-18.2363	29.9332	0.025419	0.03807	0.0170391	0.0247593	0.105682	0.157276	TRUE	PT_S2_MT1+
SLC38A11	0.965	0.035	3.31678	6.09e-05	0.000378384	0	0.25	-2.04901	-3.04813	4.81886	-12.8751	17.3397	0.0935755	0.277941	0.0603352	0.142968	0.707084	3.64671	TRUE	PT_S2_MT1+
KCNU1	0.965	0.035	3.31678	2.09e-05	3.16e-05	0	0.25	-3.60554	-4.2304	6.00848	-14.9356	15.1667	0.0407821	0.0568421	0.0284916	0.0373151	0.217111	0.303357	TRUE	PT_S2_MT1+
PDGFRB	0.965	0.035	3.31678	3.72e-05	0.000127297	0	0.25	-3.42787	-3.78156	4.73252	-16.4469	14.1324	0.0835196	0.143073	0.053352	0.075672	0.440917	1.33637	TRUE	PT_S2_MT1+
KCNH5	0.965	0.035	3.31678	4.29e-05	7e-05	0	0.25	-3.30234	-4.37982	6.75916	-15.7328	20.5925	0.0818436	0.131949	0.0458101	0.0655641	0.374404	0.653434	TRUE	PT_S2_MT1+
SHISA9	0.965	0.035	3.31678	0.000135457	0.000394535	0	0.25	-2.2286	-3.11311	5.78496	-12.8525	19.5281	0.218715	0.443261	0.0849162	0.159359	1.23418	4.28354	TRUE	PT_S2_MT1+
ADGRD2	0.965	0.035	3.31678	9.54e-06	1.33e-05	0	0.25	-2.5712	-2.98319	4.988	-13.2477	13.8376	0.0178771	0.0264465	0.0134078	0.0174247	0.0932932	0.12326	TRUE	PT_S2_MT1+
CASZ1	0.965	0.035	3.31678	0.000212221	0.000882005	0	0.25	-4.06203	-4.44715	4.60519	-12.9045	11.8883	0.456144	1.08022	0.11648	0.266558	2.30103	9.07416	TRUE	PT_S2_MT1+
AURKB	0.965	0.035	3.31678	1.19e-05	1.93e-05	0	0.25	-2.9222	-3.26748	4.6083	-15.3247	13.368	0.0282123	0.0401891	0.023743	0.0300073	0.163439	0.20828	TRUE	PT_S2_MT1+
PF4	0.965	0.035	3.31678	2.26e-06	3.43e-06	0	0.25	1.35913	1.61384	4.16793	-11.4159	12.64	0.00195531	0.00466288	0.00195531	0.00411362	0.0169281	0.0423198	TRUE	PT_S2_MT1+
CBLN1	0.965	0.035	3.31678	5.23e-06	1.01e-05	0	0.25	-1.04162	-1.84529	7.8869	-18.504	30.9728	0.00977654	0.022652	0.00893855	0.0169321	0.0455192	0.0904953	TRUE	PT_S2_MT1+
MT1M	0.965	0.035	3.31678	0.000264277	0.000126136	0	0.25	3.35597	3.34755	3.70446	-10.0244	17.3109	0.102793	0.071369	0.0759777	0.0407272	2.16549	1.13695	TRUE	PT_S2_MT1+
DDC	0.965	0.035	3.31678	0.00197692	0.00036692	0	0.25	5.31147	5.52409	3.74034	-8.78066	16.5401	1.20083	0.358119	0.490223	0.157586	20.5365	3.94095	TRUE	PT_S2_MT1+
GABRA5	0.965	0.035	3.31678	2.31e-05	3.19e-05	0	0.25	-0.233652	-1.35223	6.77636	-12.8206	28.938	0.0522347	0.0605882	0.0346369	0.0400973	0.260505	0.296462	TRUE	PT_S2_MT1+
NLRC5	0.965	0.035	3.31678	4.28e-05	0.000242752	0	0.25	-3.78319	-4.37797	3.26299	-11.1705	8.95814	0.074581	0.209936	0.0460894	0.117119	0.434659	2.65302	TRUE	PT_S2_MT1+
CCL3L1	0.965	0.035	3.31678	1.24e-05	0.000189866	0	0.25	-0.921729	-0.75865	5.77335	-22.2455	21.3321	0.00698324	0.175968	0.00614525	0.0192337	0.239464	1.92756	TRUE	PT_S2_MT1+
TESC	0.9648	0.0352	3.31087	4.21e-05	0.000229361	0	0.25	-3.36696	-3.79658	3.43575	-11.6493	9.95155	0.0874302	0.206846	0.0432961	0.109921	0.430434	2.39834	TRUE	PT_S2_MT1+
ABCA6	0.9648	0.0352	3.31087	3.09e-05	0.000123726	0	0.25	-3.52798	-4.25819	4.06438	-13.652	10.3957	0.0636872	0.0899319	0.0402235	0.0634596	0.358904	1.21933	TRUE	PT_S2_MT1+
TOP2A	0.9648	0.0352	3.31087	2.83e-05	4.77e-05	0	0.25	-2.91479	-3.23651	4.53217	-14.2064	12.544	0.0558659	0.0849128	0.0396648	0.0576294	0.28374	0.500377	TRUE	PT_S2_MT1+
ARNT2	0.9648	0.0352	3.31087	0.000110953	0.000638585	0	0.25	-3.81723	-4.52273	4.92647	-12.6363	13.1999	0.19581	0.57266	0.076257	0.22684	1.1467	6.68266	TRUE	PT_S2_MT1+
INSYN2A	0.9648	0.0352	3.31087	2.38e-05	0.000120534	0	0.25	-4.70771	-5.81333	6.27931	-16.6498	15.9708	0.0405028	0.101155	0.0293296	0.0692837	0.207813	1.17459	TRUE	PT_S2_MT1+
RFX8	0.9648	0.0352	3.31087	1.56e-05	3.92e-05	0	0.25	-3.84592	-4.62424	5.24016	-14.5784	13.0564	0.0407821	0.0675445	0.023743	0.0422108	0.164177	0.396553	TRUE	PT_S2_MT1+
MUC1	0.9648	0.0352	3.31087	5.05e-05	0.000423506	0	0.25	-3.51479	-3.74297	4.15249	-13.9248	11.5154	0.0748604	0.297932	0.0452514	0.16167	0.677914	4.54688	TRUE	PT_S2_MT1+
UHRF1	0.9648	0.0352	3.31087	3.21e-05	5.7e-05	0	0.25	-3.09605	-3.7336	4.27315	-12.997	11.1723	0.0776537	0.105788	0.0424581	0.0584892	0.393997	0.583238	TRUE	PT_S2_MT1+
UNC80	0.9648	0.0352	3.31087	3.93e-05	7.65e-05	0	0.25	-3.25552	-3.85636	4.84098	-13.1723	12.9016	0.0790503	0.137988	0.0519553	0.0739973	0.367639	0.782157	TRUE	PT_S2_MT1+
NINJ2	0.9648	0.0352	3.31087	4.79e-05	0.000123869	0	0.25	-3.13427	-3.41864	4.14624	-12.341	11.5197	0.132402	0.227354	0.0567039	0.0944878	0.549306	1.3104	TRUE	PT_S2_MT1+
MYO5C	0.9648	0.0352	3.31087	6.98e-05	0.000458743	0	0.25	-3.98186	-4.52677	4.36338	-12.1529	10.6505	0.130447	0.378126	0.0625698	0.192179	0.702717	4.60755	TRUE	PT_S2_MT1+
CCDC80	0.9648	0.0352	3.31087	1.64e-05	8.05e-05	0	0.25	-3.75267	-4.27213	4.31515	-14.0076	12.8864	0.0337989	0.0952275	0.024581	0.0598236	0.239454	0.886893	TRUE	PT_S2_MT1+
HS3ST1	0.9648	0.0352	3.31087	4.9e-05	0.00016451	0	0.25	-3.26219	-3.72125	4.06776	-12.5893	10.8503	0.106704	0.188249	0.0611732	0.104046	0.60842	1.70848	TRUE	PT_S2_MT1+
ITIH1	0.9648	0.0352	3.31087	6.08e-06	7.36e-06	0	0.25	-2.35032	-2.79959	4.989	-13.7106	13.6014	0.0136872	0.0161139	0.00921788	0.0109169	0.0706546	0.0747675	TRUE	PT_S2_MT1+
TPRG1	0.9648	0.0352	3.31087	0.000189172	0.000365287	0	0.25	-4.60557	-6.29623	4.77098	-12.2462	10.981	0.352234	0.481484	0.109777	0.167336	1.89599	3.58386	TRUE	PT_S2_MT1+
KIAA1211	0.9648	0.0352	3.31087	7.83e-05	0.00013368	0	0.25	-2.73381	-3.22702	6.21767	-15.8393	18.3957	0.172067	0.207137	0.0810056	0.0992761	0.960162	1.39395	TRUE	PT_S2_MT1+
GALNTL5	0.9646	0.0354	3.305	1.57e-05	2.04e-05	0	0.25	-2.66752	-4.04492	6.73655	-14.7672	22.9983	0.0276536	0.0404011	0.0215084	0.0278281	0.147333	0.203286	TRUE	PT_S2_MT1+
ARHGEF26	0.9646	0.0354	3.305	4.17e-05	0.000120294	0	0.25	-2.83493	-3.33497	3.36464	-12.4828	9.97027	0.080447	0.147519	0.0486034	0.0842933	0.493322	1.33604	TRUE	PT_S2_MT1+
PADI2	0.9646	0.0354	3.305	2.76e-05	0.000121951	0	0.25	-3.03698	-3.1895	4.77983	-14.1453	15.4537	0.0620112	0.153535	0.0310056	0.0776393	0.275877	1.2274	TRUE	PT_S2_MT1+
CDCP1	0.9646	0.0354	3.305	2.34e-05	0.000138631	0	0.25	-3.61308	-3.93417	4.17726	-13.1778	10.252	0.0558659	0.130567	0.0312849	0.0736242	0.264927	1.27169	TRUE	PT_S2_MT1+
CRISP3	0.9646	0.0354	3.305	1.87e-06	3.12e-06	0	0.25	-2.37801	-2.78206	5.58287	-17.329	17.8274	0.00335196	0.00559728	0.00335196	0.00469275	0.0127202	0.0271406	TRUE	PT_S2_MT1+
ROS1	0.9646	0.0354	3.305	1.9e-05	4.14e-05	0	0.25	-2.95575	-3.57571	6.66831	-16.3451	23.1673	0.0363129	0.0695158	0.027095	0.0440139	0.178027	0.402902	TRUE	PT_S2_MT1+
COL4A6	0.9646	0.0354	3.305	5.26e-05	0.000228494	0	0.25	-3.88033	-4.50957	6.16031	-17.1357	16.3141	0.0927375	0.220753	0.0550279	0.110605	0.518998	2.18701	TRUE	PT_S2_MT1+
PFKFB3	0.9646	0.0354	3.305	0.000137603	0.000779658	0	0.25	-3.74726	-4.36018	3.22404	-11.8126	10.6558	0.225977	0.665482	0.096648	0.230151	1.42947	7.40361	TRUE	PT_S2_MT1+
MYADM	0.9646	0.0354	3.305	1.2e-05	0.00030683	0	0.25	-3.35059	-3.64235	4.24003	-19.8101	12.3791	0.0234637	0.169551	0.0136872	0.0878189	0.187181	3.06475	TRUE	PT_S2_MT1+
TMTC1	0.9646	0.0354	3.305	8.86e-05	0.000789475	0	0.25	-3.00364	-3.4065	4.42057	-14.1057	13.9802	0.160894	0.529604	0.0835196	0.179271	1.01597	7.38672	TRUE	PT_S2_MT1+
CACNB2	0.9646	0.0354	3.305	0.000174096	0.000858111	0	0.25	-4.71114	-5.97241	5.8877	-16.4436	14.0287	0.318156	0.682764	0.106983	0.222717	1.8057	8.67333	TRUE	PT_S2_MT1+
ARHGAP25	0.9646	0.0354	3.305	4.67e-05	0.000292538	0	0.25	-3.61501	-4.22897	3.0791	-11.3777	8.81128	0.0784916	0.204077	0.0497207	0.115271	0.446619	2.99578	TRUE	PT_S2_MT1+
GALNT15	0.9646	0.0354	3.305	1.8e-05	0.000132205	0	0.25	-2.75656	-3.57483	4.81081	-14.2952	17.5423	0.0268157	0.10439	0.0234637	0.0620864	0.183208	1.33575	TRUE	PT_S2_MT1+
SH3RF3	0.9646	0.0354	3.305	0.000221977	0.000822907	0	0.25	-2.68555	-3.10211	5.60478	-14.0422	15.6164	0.442178	0.763186	0.121229	0.199227	2.26859	7.54183	TRUE	PT_S2_MT1+
TANC2	0.9646	0.0354	3.305	0.000153909	0.00106765	0	0.25	-4.47028	-5.32488	4.17098	-13.495	10.7521	0.212849	0.690907	0.0899441	0.285792	1.6867	11.0627	TRUE	PT_S2_MT1+
CD177	0.9646	0.0354	3.305	1.68e-06	2.69e-06	0	0.25	-2.03778	-2.38804	4.63917	-12.8028	15.5822	0.00195531	0.00471065	0.00195531	0.00376733	0.00983065	0.0254219	TRUE	PT_S2_MT1+
STK31	0.9644	0.0356	3.29916	1.55e-05	4.09e-05	0	0.25	-4.42637	-5.93645	5.2889	-13.374	12.1304	0.028771	0.0527857	0.0217877	0.0379868	0.162289	0.401374	TRUE	PT_S2_MT1+
CYP17A1	0.9644	0.0356	3.29916	0.000265534	7.29e-05	0	0.25	4.25826	4.56755	3.38388	-8.45184	15.8847	0.189105	0.0796542	0.118994	0.0533815	2.36979	0.760578	TRUE	PT_S2_MT1+
SPEG	0.9644	0.0356	3.29916	2.52e-05	4.57e-05	0	0.25	-2.99471	-3.42383	4.73713	-13.9298	12.9881	0.0522347	0.0878657	0.0332402	0.0488291	0.240226	0.457075	TRUE	PT_S2_MT1+
CCN3	0.9644	0.0356	3.29916	6.84e-06	3.99e-05	0	0.25	-2.92165	-3.00506	3.93377	-14.0117	11.1641	0.0134078	0.0455596	0.0100559	0.0318671	0.0501972	0.37722	TRUE	PT_S2_MT1+
DCDC2	0.9644	0.0356	3.29916	0.000386465	0.00192235	0	0.25	-0.771075	-1.74506	4.33554	-10.4889	15.0528	0.423742	1.12724	0.181844	0.332051	4.50552	19.2848	TRUE	PT_S2_MT1+
NPNT	0.9644	0.0356	3.29916	9.55e-05	0.000462581	0	0.25	-2.0658	-3.05849	4.64344	-11.681	15.0187	0.142737	0.386648	0.0734637	0.181698	0.951304	4.63013	TRUE	PT_S2_MT1+
ATF3	0.9644	0.0356	3.29916	8.62e-05	0.000837795	0	0.25	-3.01277	-3.3002	3.42603	-14.9201	9.57727	0.130726	0.538103	0.0670391	0.186423	1.05906	7.90619	TRUE	PT_S2_MT1+
SLC7A11	0.9644	0.0356	3.29916	1.8e-05	3.29e-05	0	0.25	-2.85265	-3.28154	4.29099	-12.1479	11.4217	0.0351955	0.0581526	0.0273743	0.0405003	0.188815	0.328207	TRUE	PT_S2_MT1+
CPED1	0.9644	0.0356	3.29916	5.05e-05	0.000196754	0	0.25	-3.00654	-3.18725	4.761	-15.7294	12.8763	0.0972067	0.205655	0.0550279	0.0998552	0.503603	1.84841	TRUE	PT_S2_MT1+
RAD54L2	0.9644	0.0356	3.29916	0.000128476	0.00054588	0	0.25	-3.1094	-3.70899	2.8484	-9.06565	7.72385	0.144134	0.31462	0.0796089	0.200278	1.25255	5.39517	TRUE	PT_S2_MT1+
MSR1	0.9644	0.0356	3.29916	7.57e-05	0.000493523	0	0.25	-2.86848	-3.76111	4.43105	-12.9092	14.8255	0.0941341	0.294694	0.0606145	0.143574	0.698055	4.47832	TRUE	PT_S2_MT1+
LINC00514	0.9642	0.0358	3.29335	6.7e-06	1.41e-05	0	0.25	-2.5887	-2.87339	4.66883	-13.8502	12.5453	0.0150838	0.0333957	0.0114525	0.0168485	0.087503	0.140934	TRUE	PT_S2_MT1+
NAIP	0.9642	0.0358	3.29335	3.13e-05	0.000221197	0	0.25	-3.48877	-3.92453	2.96143	-11.2458	9.19767	0.0136872	0.0966417	0.0125698	0.0780811	0.295463	2.20993	TRUE	PT_S2_MT1+
SLCO5A1	0.9642	0.0358	3.29335	3.63e-05	6.24e-05	0	0.25	-2.1442	-2.85086	5.08511	-13.3112	18.4812	0.072905	0.102765	0.0416201	0.0598176	0.313488	0.608967	TRUE	PT_S2_MT1+
LYPD6	0.9642	0.0358	3.29335	4.3e-05	0.000137762	0	0.25	-4.58014	-5.2738	6.18091	-17.5578	14.3358	0.0868715	0.177281	0.0502793	0.0949983	0.455323	1.38593	TRUE	PT_S2_MT1+
PAPPA2	0.9642	0.0358	3.29335	9.51e-05	0.000755933	0	0.25	-3.82162	-4.22104	5.42166	-17.3921	14.2238	0.204469	0.536126	0.0790503	0.154452	0.995151	7.30456	TRUE	PT_S2_MT1+
TBC1D9	0.9642	0.0358	3.29335	9.61e-05	0.000748377	0	0.25	-3.18208	-3.74596	3.53928	-11.1694	9.38805	0.157821	0.544582	0.0759777	0.227207	1.1324	6.92829	TRUE	PT_S2_MT1+
TOX2	0.9642	0.0358	3.29335	3.95e-05	0.000137057	0	0.25	-3.12281	-3.49099	3.99756	-12.2872	10.7439	0.0712291	0.161375	0.0463687	0.0835649	0.434194	1.56556	TRUE	PT_S2_MT1+
IL33	0.9642	0.0358	3.29335	6.28e-06	2.61e-05	0	0.25	-2.66872	-2.94401	4.75918	-16.0461	15.8917	0.0128492	0.0282258	0.00977654	0.0203711	0.0661095	0.268048	TRUE	PT_S2_MT1+
CCDC85A	0.9642	0.0358	3.29335	6.65e-05	0.000193616	0	0.25	-2.39663	-3.53802	5.3459	-12.5895	18.8355	0.119553	0.214242	0.0667598	0.108757	0.628816	1.84189	TRUE	PT_S2_MT1+
NKAIN1	0.9642	0.0358	3.29335	3.74e-05	4.84e-05	0	0.25	-3.58956	-4.92759	6.46603	-14.8862	17.9181	0.0639665	0.0939827	0.0405028	0.0542293	0.287161	0.483625	TRUE	PT_S2_MT1+
TMEM108	0.9642	0.0358	3.29335	6.08e-05	0.000143508	0	0.25	-4.78852	-5.73526	6.11948	-16.2306	14.6589	0.139944	0.216193	0.0639665	0.0997627	0.708375	1.44262	TRUE	PT_S2_MT1+
ABCC9	0.9642	0.0358	3.29335	1.97e-05	0.000100901	0	0.25	-4.11267	-4.55911	5.01872	-15.2913	12.911	0.0583799	0.101198	0.0304469	0.0574832	0.239098	0.99561	TRUE	PT_S2_MT1+
CLIC6	0.9642	0.0358	3.29335	1.22e-05	5.89e-05	0	0.25	-3.66926	-4.01264	4.49546	-13.4755	11.7517	0.0276536	0.0791979	0.0187151	0.0457573	0.117361	0.612336	TRUE	PT_S2_MT1+
PLA2G4A	0.964	0.036	3.28757	2.46e-05	0.000108656	0	0.25	-4.05148	-4.81584	4.73762	-15.7631	11.514	0.0553073	0.113564	0.0343575	0.0647701	0.271258	1.00002	TRUE	PT_S2_MT1+
RAPGEF4	0.964	0.036	3.28757	5.49e-05	0.000419516	0	0.25	-3.39831	-3.53447	4.84559	-15.5423	12.1152	0.110056	0.331614	0.0586592	0.13297	0.626771	4.11429	TRUE	PT_S2_MT1+
PXDN	0.964	0.036	3.28757	3.9e-05	0.000181968	0	0.25	-3.60836	-3.59204	4.87409	-14.9103	12.2169	0.103631	0.192479	0.0455307	0.0893562	0.431513	1.8151	TRUE	PT_S2_MT1+
WDR88	0.964	0.036	3.28757	2.13e-05	4.57e-05	0	0.25	-4.40255	-5.76718	5.73445	-14.7392	14.084	0.0452514	0.0668251	0.0296089	0.0448617	0.205729	0.484891	TRUE	PT_S2_MT1+
SYCP2L	0.964	0.036	3.28757	2.07e-05	9.99e-05	0	0.25	-3.13115	-4.00677	4.25749	-13.8141	11.6622	0.0363129	0.0738498	0.0282123	0.0520471	0.228896	1.05017	TRUE	PT_S2_MT1+
CTSG	0.964	0.036	3.28757	1.03e-06	1.12e-05	0	0.25	-2.11918	-2.06393	5.6578	-20.2215	18.1377	0.00139665	0.00468677	0.00139665	0.00287476	0.00989249	0.122899	TRUE	PT_S2_MT1+
CARD11	0.964	0.036	3.28757	3.88e-05	0.000205057	0	0.25	-3.14066	-3.47723	4.29603	-14.4628	11.1123	0.0821229	0.148282	0.0444134	0.0788483	0.496915	2.21112	TRUE	PT_S2_MT1+
ZNF366	0.964	0.036	3.28757	7.07e-05	0.000123461	0	0.25	-2.79222	-3.2033	5.16366	-14.2818	16.651	0.137151	0.169686	0.0740223	0.089401	0.764651	1.21423	TRUE	PT_S2_MT1+
CHSY1	0.964	0.036	3.28757	9.47e-05	0.000512774	0	0.25	-3.3211	-3.83754	3.04735	-10.2933	7.71134	0.137151	0.359073	0.0712291	0.188238	0.874737	4.79623	TRUE	PT_S2_MT1+
POLA2	0.964	0.036	3.28757	4.57e-05	0.000105593	0	0.25	-2.67856	-3.25373	2.87049	-9.37733	7.61605	0.0865922	0.154501	0.0527933	0.0848754	0.41125	1.12903	TRUE	PT_S2_MT1+
HYAL4	0.9638	0.0362	3.28182	1.2e-05	2.5e-05	0	0.25	-2.67304	-4.04225	7.00875	-17.6683	25.1195	0.025419	0.0376971	0.0215084	0.0277057	0.142583	0.240522	TRUE	PT_S2_MT1+
SPTBN2	0.9638	0.0362	3.28182	7.01e-05	0.000247971	0	0.25	-2.03609	-2.34839	4.54746	-13.2753	12.6362	0.117877	0.257342	0.0603352	0.123907	0.734926	2.54263	TRUE	PT_S2_MT1+
SLC4A9	0.9638	0.0362	3.28182	3.78e-05	0.000400402	0	0.25	-3.33583	-3.63274	5.35794	-18.8947	14.3529	0.0606145	0.218714	0.0379888	0.0831172	0.379892	4.15187	TRUE	PT_S2_MT1+
PLA2R1	0.9638	0.0362	3.28182	0.000101394	0.000399576	0	0.25	-1.74342	-2.86949	4.92527	-15.7388	18.1459	0.0997207	0.361105	0.0659218	0.126328	0.922088	4.87359	TRUE	PT_S2_MT1+
CLEC5A	0.9638	0.0362	3.28182	4.57e-06	1.15e-05	0	0.25	-2.05771	-2.67851	4.22313	-12.7375	14.0805	0.00698324	0.0134391	0.00698324	0.0102482	0.0591063	0.127371	TRUE	PT_S2_MT1+
SHISA2	0.9638	0.0362	3.28182	5.69e-06	1.57e-05	0	0.25	-2.53649	-2.8506	3.8592	-14.7775	11.2478	0.0108939	0.0256851	0.00865922	0.019368	0.0613461	0.168198	TRUE	PT_S2_MT1+
OPRD1	0.9638	0.0362	3.28182	1.64e-05	2.27e-05	0	0.25	-2.6993	-3.17766	4.83465	-12.5623	12.369	0.0312849	0.0426371	0.0187151	0.0267146	0.13791	0.220032	TRUE	PT_S2_MT1+
SELE	0.9638	0.0362	3.28182	7.22e-06	5.84e-05	0	0.25	-2.29104	-2.80523	5.39018	-18.2158	17.5208	0.0136872	0.0461739	0.0108939	0.024631	0.0666061	0.607318	TRUE	PT_S2_MT1+
RUBCNL	0.9638	0.0362	3.28182	1.48e-05	8.44e-05	0	0.25	-2.67861	-2.87157	3.95869	-15.8197	10.9321	0.026257	0.0587526	0.0192737	0.0388823	0.228921	0.734261	TRUE	PT_S2_MT1+
TRPC6	0.9638	0.0362	3.28182	9.52e-05	0.000155758	0	0.25	-2.62859	-3.54808	5.99882	-13.5039	22.5007	0.179888	0.250916	0.0843575	0.112507	1.02734	1.63608	TRUE	PT_S2_MT1+
TMEM131L	0.9638	0.0362	3.28182	0.000121593	0.000509378	0	0.25	-3.80474	-4.70744	3.56629	-12.6945	9.67093	0.205866	0.390407	0.0913408	0.18625	1.19504	4.9744	TRUE	PT_S2_MT1+
CCDC154	0.9638	0.0362	3.28182	1.28e-05	3.38e-05	0	0.25	-3.1363	-4.00958	3.93715	-11.1963	12.1163	0.0187151	0.030259	0.0136872	0.0229533	0.123735	0.329548	TRUE	PT_S2_MT1+
SVEP1	0.9638	0.0362	3.28182	4.43e-05	0.000142727	0	0.25	-3.43953	-3.92557	5.70168	-17.1401	14.554	0.079609	0.156057	0.050838	0.0799469	0.403726	1.53798	TRUE	PT_S2_MT1+
SLC17A4	0.9638	0.0362	3.28182	3.85e-05	5.11e-05	0	0.25	0.975388	0.462299	5.76483	-11.5244	21.8775	0.0687151	0.0538556	0.0418994	0.0373091	0.358228	0.53691	TRUE	PT_S2_MT1+
CLCNKA	0.9638	0.0362	3.28182	6.67e-05	0.000508185	0	0.25	-3.43443	-3.48218	5.37582	-15.6416	15.4846	0.0843576	0.336062	0.0418994	0.162476	0.759437	5.3044	TRUE	PT_S2_MT1+
PMP2	0.9638	0.0362	3.28182	8.65e-07	1.45e-06	0	0.25	-1.28952	-2.28189	5.93649	-13.0289	24.7975	0.000837989	0.00261802	0.000837989	0.00218517	0.00551264	0.013655	TRUE	PT_S2_MT1+
NFKBID	0.9638	0.0362	3.28182	2.6e-05	0.000154635	0	0.25	-3.7044	-4.20432	3.37063	-13.2209	10.3738	0.0486034	0.108472	0.0349162	0.0736988	0.330017	1.65656	TRUE	PT_S2_MT1+
PLK1	0.9638	0.0362	3.28182	1.15e-05	2.04e-05	0	0.25	-3.28466	-4.0288	4.13331	-12.4213	11.8004	0.0256983	0.0298829	0.0206704	0.0241026	0.143895	0.217938	TRUE	PT_S2_MT1+
PREX1	0.9638	0.0362	3.28182	6.24e-05	0.00040865	0	0.25	-3.60061	-3.89995	3.91755	-14.4604	11.4276	0.114805	0.382678	0.0603352	0.154285	0.666045	4.29597	TRUE	PT_S2_MT1+
DTHD1	0.9638	0.0362	3.28182	1.02e-05	7.97e-05	0	0.25	-3.40224	-3.44855	5.07426	-16.2775	12.949	0.0195531	0.0460192	0.0162011	0.0328074	0.108498	0.899396	TRUE	PT_S2_MT1+
CHN1	0.9636	0.0364	3.27611	4.9e-05	0.000209286	0	0.25	-3.33808	-4.01356	3.52136	-12.5314	8.74094	0.0784916	0.188433	0.047486	0.101799	0.445375	1.95135	TRUE	PT_S2_MT1+
FHL5	0.9636	0.0364	3.27611	6.56e-06	3.87e-05	0	0.25	-2.46683	-3.00743	5.07188	-15.6563	15.9266	0.0142458	0.0343217	0.0117318	0.0224547	0.0748943	0.384786	TRUE	PT_S2_MT1+
ELF5	0.9636	0.0364	3.27611	1.64e-05	5.04e-05	0	0.25	-2.93212	-3.09786	5.14112	-16.0325	13.0364	0.0343576	0.0731567	0.0265363	0.0449662	0.168999	0.540114	TRUE	PT_S2_MT1+
APBA1	0.9636	0.0364	3.27611	0.000100341	0.000203215	0	0.25	-3.50727	-4.7421	5.25281	-12.4331	14.1263	0.187989	0.285243	0.0896648	0.128334	1.06833	2.06974	TRUE	PT_S2_MT1+
ABCA8	0.9636	0.0364	3.27611	2.77e-05	7.95e-05	0	0.25	-2.92864	-3.56237	5.33339	-16.4118	15.7473	0.0519553	0.0732703	0.0382682	0.0495724	0.280118	0.77064	TRUE	PT_S2_MT1+
COL15A1	0.9636	0.0364	3.27611	3.96e-05	0.000111675	0	0.25	-2.77704	-2.81234	4.6529	-13.6195	12.3368	0.077095	0.172002	0.0480447	0.0840456	0.373086	1.15765	TRUE	PT_S2_MT1+
MEIS1	0.9636	0.0364	3.27611	0.000156595	0.000303665	0	0.25	-1.02987	-1.40302	4.4637	-10.831	14.4823	0.256144	0.312131	0.110894	0.141066	1.60328	2.99925	TRUE	PT_S2_MT1+
SMIM6	0.9636	0.0364	3.27611	7.72e-05	0.000111226	0	0.25	2.3848	2.69988	3.64205	-12.3485	18.7615	0.0734637	0.115656	0.0567039	0.0675582	0.712233	1.28181	TRUE	PT_S2_MT1+
KCNIP1	0.9636	0.0364	3.27611	0.000103611	0.00048236	0	0.25	-3.96865	-4.4056	6.36641	-17.2455	15.8036	0.223184	0.503355	0.0832402	0.15678	1.05582	4.56286	TRUE	PT_S2_MT1+
XPNPEP2	0.9636	0.0364	3.27611	0.000773182	0.000235531	0	0.25	4.21571	4.41679	3.35404	-8.34702	13.1639	0.44525	0.159527	0.267318	0.0972133	7.25805	2.37576	TRUE	PT_S2_MT1+
FCGR3A	0.9636	0.0364	3.27611	1.16e-05	0.000543494	0	0.25	0.216854	0.654607	5.79552	-22.9301	18.6162	0.00530726	0.132615	0.00446927	0.0566831	0.200544	5.93656	TRUE	PT_S2_MT1+
DTNA	0.9636	0.0364	3.27611	0.000153516	0.000452432	0	0.25	-2.49969	-3.51287	5.01486	-13.4976	16.2034	0.254469	0.431626	0.101676	0.176265	1.44503	4.35495	TRUE	PT_S2_MT1+
VTCN1	0.9636	0.0364	3.27611	3.79e-05	0.000117658	0	0.25	-2.13131	-2.28199	4.99817	-14.9514	14.7173	0.0863129	0.146207	0.0452514	0.0801409	0.429979	1.24549	TRUE	PT_S2_MT1+
AKAP12	0.9636	0.0364	3.27611	0.000249228	0.00134582	0	0.25	-1.55457	-1.81005	4.47282	-12.7873	16.5537	0.24972	0.659282	0.10419	0.203343	2.74092	13.5939	TRUE	PT_S2_MT1+
SLC13A3	0.9636	0.0364	3.27611	0.0026592	0.00171503	0	0.25	4.00905	3.9684	4.15892	-8.22014	15.307	2.0687	1.14168	0.532123	0.243369	31.1166	18.1477	TRUE	PT_S2_MT1+
CFAP54	0.9636	0.0364	3.27611	6.28e-05	0.00017662	0	0.25	-4.2817	-5.37428	5.0267	-15.9217	14.7795	0.124302	0.219171	0.0611732	0.110575	0.659685	1.86548	TRUE	PT_S2_MT1+
FBN3	0.9636	0.0364	3.27611	2.62e-05	6.87e-05	0	0.25	-3.28151	-3.59792	5.22398	-15.7289	13.2159	0.0846369	0.0802689	0.0346369	0.0471752	0.368938	0.661172	TRUE	PT_S2_MT1+
ST18	0.9634	0.0366	3.27042	0.000122726	0.000224393	0	0.25	0.00740139	-0.55682	5.80704	-12.4293	22.5111	0.147207	0.27078	0.073743	0.117211	0.947781	2.13496	TRUE	PT_S2_MT1+
EFCAB3	0.9634	0.0366	3.27042	1.37e-05	1.73e-05	0	0.25	-2.34289	-2.78691	4.76306	-12.0459	13.0759	0.0276536	0.0284617	0.0198324	0.0200666	0.126024	0.173116	TRUE	PT_S2_MT1+
RHOH	0.9634	0.0366	3.27042	1.66e-05	0.000378667	0	0.25	-3.10347	-3.18398	5.00377	-17.5197	13.6376	0.023743	0.0948441	0.0201117	0.0628148	0.358495	3.48637	TRUE	PT_S2_MT1+
PROX1	0.9634	0.0366	3.27042	4.43e-05	0.000175082	0	0.25	-2.5173	-2.58992	5.04197	-15.7999	18.5464	0.0709497	0.168047	0.0329609	0.0875174	0.538901	1.71948	TRUE	PT_S2_MT1+
ADGRA2	0.9634	0.0366	3.27042	2.49e-05	7.23e-05	0	0.25	-2.8183	-2.9226	4.50467	-13.3867	11.5258	0.0488827	0.125248	0.0343575	0.067609	0.231448	0.747221	TRUE	PT_S2_MT1+
SLC36A2	0.9634	0.0366	3.27042	0.00061209	0.000373104	0	0.25	4.07066	3.70736	4.28165	-8.34259	15.2931	0.438826	0.258172	0.25419	0.123659	6.16234	4.00149	TRUE	PT_S2_MT1+
MEIS2	0.9634	0.0366	3.27042	5.07e-05	0.00136809	0	0.25	-3.63454	-3.65801	4.86094	-17.2956	10.5587	0.0854749	0.644875	0.046648	0.17582	0.732221	12.7564	TRUE	PT_S2_MT1+
FBN1	0.9634	0.0366	3.27042	5e-05	0.000197698	0	0.25	-2.94967	-4.12909	4.69539	-13.1114	13.7046	0.0958101	0.212752	0.0550279	0.106533	0.548244	1.90104	TRUE	PT_S2_MT1+
RUNX1T1	0.9634	0.0366	3.27042	2.4e-05	0.000205561	0	0.25	-3.97764	-4.2037	5.00885	-17.6782	12.2795	0.0480447	0.166969	0.0324022	0.0876009	0.247644	2.08024	TRUE	PT_S2_MT1+
NWD2	0.9634	0.0366	3.27042	5.1e-05	6.56e-05	0	0.25	-3.01469	-5.06089	8.1419	-17.6463	27.3884	0.0924581	0.130977	0.0592179	0.0706151	0.474339	0.639358	TRUE	PT_S2_MT1+
HBZ	0.9634	0.0366	3.27042	3.76e-06	7.51e-06	0	0.25	-2.42374	-3.11838	4.40635	-11.8322	13.7343	0.00642458	0.0136601	0.00502793	0.00946012	0.0229011	0.0761268	TRUE	PT_S2_MT1+
CELSR3	0.9634	0.0366	3.27042	3.97e-05	5.54e-05	0	0.25	-2.46399	-2.95952	4.93422	-14.318	12.844	0.0969274	0.130612	0.0449721	0.0642268	0.382089	0.574362	TRUE	PT_S2_MT1+
DAAM2	0.9634	0.0366	3.27042	5.74e-05	0.000122718	0	0.25	-3.25959	-3.89745	4.61076	-13.5632	11.5956	0.128212	0.188717	0.0650838	0.0894936	0.660991	1.2446	TRUE	PT_S2_MT1+
IGFBP3	0.9634	0.0366	3.27042	1.74e-05	0.00011622	0	0.25	-3.24618	-3.54458	3.34029	-12.5853	10.3891	0.0268157	0.0899984	0.0217877	0.0575966	0.193069	1.13264	TRUE	PT_S2_MT1+
CCDC192	0.9634	0.0366	3.27042	5.29e-05	0.000120651	0	0.25	-4.07636	-5.66715	6.03992	-15.6091	13.8187	0.117598	0.196446	0.0522346	0.0940699	0.493233	1.15069	TRUE	PT_S2_MT1+
COL5A1	0.9634	0.0366	3.27042	9e-05	0.00015972	0	0.25	-3.22514	-3.60143	5.24714	-14.7211	13.8608	0.160894	0.258125	0.0681564	0.100467	0.888095	1.50095	TRUE	PT_S2_MT1+
TPSD1	0.9634	0.0366	3.27042	1.66e-06	3.26e-06	0	0.25	-2.46798	-2.71838	5.15486	-18.2493	16.3864	0.00391062	0.00573759	0.00223464	0.00439124	0.0178497	0.029599	TRUE	PT_S2_MT1+
RERGL	0.9634	0.0366	3.27042	7.85e-05	0.000205023	0	0.25	-1.35071	-2.06531	5.69884	-14.5236	20.818	0.106425	0.210408	0.0684358	0.102721	0.717374	2.1385	TRUE	PT_S2_MT1+
GAP43	0.9634	0.0366	3.27042	3.01e-05	4.59e-05	0	0.25	-1.83689	-2.59351	5.60151	-13.4262	17.7305	0.0684358	0.0921854	0.0438547	0.0586355	0.313432	0.459131	TRUE	PT_S2_MT1+
P2RX7	0.9634	0.0366	3.27042	1.7e-05	5.94e-05	0	0.25	-3.39619	-4.0285	3.34844	-11.5485	8.8014	0.0438548	0.060131	0.022905	0.0414675	0.184729	0.617188	TRUE	PT_S2_MT1+
PEX5L	0.9634	0.0366	3.27042	4.06e-05	9.59e-05	0	0.25	-3.46534	-4.25886	5.40953	-14.0086	13.8335	0.0801676	0.144791	0.0472067	0.0778214	0.392735	0.93867	TRUE	PT_S2_MT1+
RFTN2	0.9632	0.0368	3.26476	1.42e-05	7.25e-05	0	0.25	-3.4362	-3.69761	4.11875	-13.3592	10.2218	0.0304469	0.0706564	0.0217877	0.0478917	0.135946	0.726388	TRUE	PT_S2_MT1+
ACER2	0.9632	0.0368	3.26476	3.99e-05	0.000107089	0	0.25	-4.39415	-5.9213	5.00746	-13.3948	12.1247	0.075419	0.129718	0.0527933	0.0812424	0.465699	1.06132	TRUE	PT_S2_MT1+
JAG2	0.9632	0.0368	3.26476	1.56e-05	6.33e-05	0	0.25	-2.65939	-2.89522	3.31307	-12.089	8.55675	0.0368715	0.0733785	0.0234637	0.0463155	0.2109	0.663991	TRUE	PT_S2_MT1+
TRPM2	0.9632	0.0368	3.26476	2.15e-05	6.83e-05	0	0.25	-3.03559	-3.27616	4.2179	-15.5092	12.2189	0.0460894	0.0822049	0.0265363	0.0458588	0.219698	0.58474	TRUE	PT_S2_MT1+
ASS1	0.9632	0.0368	3.26476	0.00638829	0.00131161	0	0.25	4.67396	4.53654	3.39478	-5.20618	16.0812	3.5827	0.884417	0.757821	0.272785	64.0692	13.1538	TRUE	PT_S2_MT1+
CCDC33	0.9632	0.0368	3.26476	8.51e-05	0.000121065	0	0.25	-0.70781	-1.54253	6.33839	-13.5315	24.3011	0.201955	0.277859	0.0826816	0.0992552	0.974394	1.24718	TRUE	PT_S2_MT1+
UNC45B	0.9632	0.0368	3.26476	8.01e-06	1.4e-05	0	0.25	-2.85014	-3.28715	4.47016	-13.3755	12.7404	0.0173184	0.0258673	0.0103352	0.0174038	0.0694155	0.132044	TRUE	PT_S2_MT1+
MME	0.9632	0.0368	3.26476	0.0024353	0.00138983	0	0.25	3.90827	3.67724	3.95115	-7.19337	15.6116	1.55166	0.861054	0.511732	0.242026	23.7824	13.741	TRUE	PT_S2_MT1+
DACH1	0.9632	0.0368	3.26476	0.000309752	0.00128818	0	0.25	-1.38846	-2.41138	4.89896	-12.2547	16.7773	0.344971	0.823118	0.148045	0.259883	3.57012	12.9164	TRUE	PT_S2_MT1+
PLXND1	0.9632	0.0368	3.26476	2.85e-05	0.000207354	0	0.25	-3.40986	-3.74454	4.15923	-14.8975	10.6848	0.0600559	0.207091	0.0304469	0.0993298	0.273531	2.17624	TRUE	PT_S2_MT1+
OLFML2B	0.9632	0.0368	3.26476	1.91e-05	3.53e-05	0	0.25	-2.78818	-3.1756	4.90449	-13.8578	13.7928	0.0477654	0.0591317	0.027095	0.0401779	0.214999	0.336757	TRUE	PT_S2_MT1+
GATA3	0.9632	0.0368	3.26476	3.32e-05	0.000491852	0	0.25	-3.70638	-3.80907	3.81465	-14.4701	10.8265	0.0555866	0.282276	0.0329609	0.121811	0.327395	4.70734	TRUE	PT_S2_MT1+
CSF2RA	0.9632	0.0368	3.26476	7.05e-06	8.67e-05	0	0.25	-3.53566	-3.75489	3.51884	-14.914	9.24714	0.0103352	0.0478116	0.00837989	0.030467	0.0914876	0.820947	TRUE	PT_S2_MT1+
NCAM1	0.9632	0.0368	3.26476	5.51e-05	0.000114055	0	0.25	-3.9033	-4.26293	5.01204	-13.8975	13.2411	0.103631	0.171713	0.0544693	0.0805767	0.481608	1.15587	TRUE	PT_S2_MT1+
CASKIN1	0.9632	0.0368	3.26476	1.67e-05	2.66e-05	0	0.25	-1.49198	-2.38047	4.97025	-11.5619	18.8048	0.0273743	0.0484635	0.0187151	0.0287535	0.153334	0.257149	TRUE	PT_S2_MT1+
CSF3	0.9632	0.0368	3.26476	7.79e-06	1.43e-05	0	0.25	-2.95264	-3.12092	5.9325	-17.6424	16.5553	0.0153631	0.0281812	0.0139665	0.0220308	0.0579862	0.137891	TRUE	PT_S2_MT1+
CP	0.963	0.037	3.25914	2.2e-05	6.73e-05	0	0.25	-3.39178	-3.97997	4.39183	-14.1517	11.8756	0.0458101	0.0735014	0.0337989	0.0479574	0.230054	0.675269	TRUE	PT_S2_MT1+
SMOC2	0.963	0.037	3.25914	5.66e-05	0.000130378	0	0.25	-2.90598	-3.21101	5.7069	-15.5598	14.1926	0.117877	0.247099	0.0572626	0.0932609	0.536332	1.26065	TRUE	PT_S2_MT1+
RHEX	0.963	0.037	3.25914	0.000313556	0.0014685	0	0.25	-1.39025	-1.67953	5.39432	-15.1559	19.4715	0.285474	0.681654	0.098324	0.173853	2.86074	12.7559	TRUE	PT_S2_MT1+
DNAJB13	0.963	0.037	3.25914	1.69e-05	3.31e-05	0	0.25	-2.54718	-3.35097	4.89428	-12.4244	13.3562	0.0354749	0.0611083	0.0234637	0.0380584	0.150651	0.335889	TRUE	PT_S2_MT1+
SERPINE1	0.963	0.037	3.25914	1.04e-05	0.000476871	0	0.25	-3.46117	-3.54754	4.61566	-17.6476	10.7735	0.0310056	0.202448	0.0178771	0.0550293	0.1719	5.0428	TRUE	PT_S2_MT1+
C6	0.963	0.037	3.25914	5.17e-05	8.43e-05	0	0.25	-0.043229	-1.24248	6.72066	-12.3271	28.8983	0.079609	0.111281	0.0486034	0.0682568	0.469037	0.841462	TRUE	PT_S2_MT1+
RTN1	0.963	0.037	3.25914	6.2e-05	0.000173204	0	0.25	-1.63126	-2.52759	4.26306	-10.6034	14.9305	0.0885475	0.168454	0.0522346	0.093037	0.599847	1.61632	TRUE	PT_S2_MT1+
SLC52A3	0.963	0.037	3.25914	8.17e-06	3.96e-05	0	0.25	-2.66312	-2.95282	4.23067	-12.7832	11.96	0.0162011	0.0495087	0.0122905	0.0314283	0.0728615	0.39059	TRUE	PT_S2_MT1+
ADAMTS6	0.963	0.037	3.25914	5.79e-05	0.000244413	0	0.25	-3.18902	-3.63923	4.1443	-16.0091	10.4702	0.107821	0.244248	0.0622905	0.105384	0.573072	2.50468	TRUE	PT_S2_MT1+
FN1	0.963	0.037	3.25914	1.71e-05	0.000240769	0	0.25	-3.28725	-3.54839	4.05464	-14.6256	14.5355	0.0312849	0.141186	0.0234637	0.0669015	0.228738	2.41727	TRUE	PT_S2_MT1+
SH3PXD2B	0.963	0.037	3.25914	9.09e-05	0.000174344	0	0.25	-2.03516	-3.11463	4.3066	-11.2844	13.9117	0.168715	0.227967	0.0748603	0.10902	0.846996	1.75456	TRUE	PT_S2_MT1+
HSPA6	0.963	0.037	3.25914	2.79e-05	0.00149754	0	0.25	-0.545438	-0.574439	6.3909	-20.9884	18.9023	0.0374302	0.465064	0.026257	0.0862486	0.562838	14.1452	TRUE	PT_S2_MT1+
NEXMIF	0.963	0.037	3.25914	3.35e-05	0.000258972	0	0.25	-4.24127	-4.80684	4.81178	-13.5865	11.902	0.0477654	0.170043	0.0326816	0.0969506	0.30137	2.57301	TRUE	PT_S2_MT1+
NOVA2	0.9628	0.0372	3.25354	1.46e-05	8.36e-05	0	0.25	-2.83196	-2.87127	4.41226	-15.6268	12.8192	0.027095	0.075368	0.0209497	0.0461454	0.142961	0.891679	TRUE	PT_S2_MT1+
LRRC8E	0.9628	0.0372	3.25354	1.56e-05	2.41e-05	0	0.25	-1.01262	-1.66398	4.00021	-9.74502	12.9946	0.0296089	0.044852	0.0170391	0.0283834	0.127391	0.242069	TRUE	PT_S2_MT1+
NR4A2	0.9628	0.0372	3.25354	6.83e-05	0.000751013	0	0.25	-3.22598	-3.5043	3.59334	-12.9251	9.8309	0.12933	0.427175	0.0670391	0.184358	0.861825	8.10575	TRUE	PT_S2_MT1+
SHC3	0.9628	0.0372	3.25354	7.1e-05	0.000138057	0	0.25	-0.961654	-1.89307	5.75097	-12.236	21.0928	0.125698	0.200083	0.0692737	0.0998343	0.68489	1.3489	TRUE	PT_S2_MT1+
ADAMTS3	0.9628	0.0372	3.25354	0.000110946	0.000222997	0	0.25	-4.37836	-5.43171	6.29301	-16.0516	14.7727	0.225977	0.30511	0.0924581	0.127006	1.20133	2.14763	TRUE	PT_S2_MT1+
ABCC3	0.9628	0.0372	3.25354	0.000198704	0.000450511	0	0.25	-1.18646	-1.73992	4.4938	-10.4859	19.0349	0.279329	0.380724	0.113408	0.163503	2.1003	4.74402	TRUE	PT_S2_MT1+
TIMP2	0.9628	0.0372	3.25354	4.24e-05	0.000293063	0	0.25	-2.94281	-3.11465	3.14818	-11.6153	9.33798	0.0818436	0.301853	0.0413408	0.140493	0.480222	3.1222	TRUE	PT_S2_MT1+
ITPRIPL2	0.9628	0.0372	3.25354	1.15e-05	9.41e-05	0	0.25	-3.19596	-3.33783	2.56638	-10.1063	7.08073	0.0192737	0.0788472	0.0117318	0.0581698	0.105639	0.989739	TRUE	PT_S2_MT1+
MACC1	0.9628	0.0372	3.25354	0.000241148	0.000963013	0	0.25	-1.14555	-1.94353	4.20613	-9.58417	16.1344	0.263966	0.541328	0.120391	0.233404	2.60233	9.71472	TRUE	PT_S2_MT1+
DCXR	0.9628	0.0372	3.25354	0.00320382	0.000665513	0	0.25	3.91942	3.82692	3.44743	-8.86243	14.771	1.40529	0.367644	0.528492	0.170193	29.1679	7.37176	TRUE	PT_S2_MT1+
SLC9A2	0.9628	0.0372	3.25354	5.97e-05	0.000180083	0	0.25	-0.269518	-1.30935	4.93778	-10.0833	19.1799	0.0879888	0.1602	0.0536313	0.0919355	0.573941	1.65928	TRUE	PT_S2_MT1+
PPM1E	0.9628	0.0372	3.25354	4.55e-05	0.000235934	0	0.25	-3.50207	-4.15958	5.51783	-15.8967	13.0274	0.0703911	0.196473	0.0418994	0.0965715	0.41277	2.59665	TRUE	PT_S2_MT1+
GRIN3B	0.9626	0.0374	3.24797	1.77e-05	2.38e-05	0	0.25	-2.43762	-3.48282	4.98442	-13.1838	14.8081	0.0427374	0.0484396	0.0282123	0.0302551	0.216427	0.250569	TRUE	PT_S2_MT1+
CUBN	0.9626	0.0374	3.24797	0.00695475	0.0050642	0	0.25	3.67266	3.42244	4.28475	-6.22223	16.7483	4.29499	2.80555	0.669553	0.351416	65.2985	49.5998	TRUE	PT_S2_MT1+
CCDC3	0.9626	0.0374	3.24797	6.36e-05	0.00017343	0	0.25	-3.16297	-3.58311	4.46023	-13.7177	11.4114	0.119274	0.208061	0.0670391	0.100527	0.681696	1.68589	TRUE	PT_S2_MT1+
TEK	0.9626	0.0374	3.24797	2.47e-05	0.000362841	0	0.25	-3.32205	-3.35266	4.31083	-16.2451	10.6686	0.0405028	0.229921	0.027933	0.103951	0.242161	3.92207	TRUE	PT_S2_MT1+
NNAT	0.9626	0.0374	3.24797	4.91e-06	1.49e-05	0	0.25	-4.14871	-5.19895	5.17708	-13.2055	13.7075	0.0111732	0.0153197	0.00921788	0.0132185	0.075694	0.140644	TRUE	PT_S2_MT1+
ANTXR1	0.9626	0.0374	3.24797	5.96e-05	0.000194962	0	0.25	-2.55403	-3.35701	4.70171	-11.5264	14.8197	0.12486	0.220977	0.0608939	0.107038	0.650445	1.88029	TRUE	PT_S2_MT1+
ZAP70	0.9626	0.0374	3.24797	1.18e-05	0.000185633	0	0.25	-2.4003	-2.27967	4.22537	-13.641	9.66318	0.0122905	0.0477502	0.00893855	0.036524	0.107209	1.60909	TRUE	PT_S2_MT1+
KIF1A	0.9626	0.0374	3.24797	3.84e-05	4.96e-05	0	0.25	-1.38355	-2.07465	5.58574	-13.8132	18.6104	0.0812849	0.105862	0.0388268	0.0504023	0.453223	0.470506	TRUE	PT_S2_MT1+
CD5L	0.9626	0.0374	3.24797	9.42e-06	1.58e-05	0	0.25	-2.28407	-2.92593	5.07914	-14.2192	16.4925	0.0156425	0.0262196	0.0114525	0.0196874	0.0597589	0.15718	TRUE	PT_S2_MT1+
EGFL6	0.9626	0.0374	3.24797	7.65e-06	1.33e-05	0	0.25	-2.62097	-3.00277	4.52232	-12.6066	12.4959	0.0136872	0.0240881	0.0103352	0.0182784	0.060207	0.130967	TRUE	PT_S2_MT1+
CST3	0.9626	0.0374	3.24797	0.00249972	0.00157731	0	0.25	3.46936	3.56858	4.31563	-15.8159	18.8916	1.05362	0.778023	0.501676	0.207809	26.5987	16.3791	TRUE	PT_S2_MT1+
GDF3	0.9626	0.0374	3.24797	3.61e-06	6.58e-06	0	0.25	-2.26624	-2.59245	4.96734	-15.7107	15.5484	0.00586592	0.0100571	0.00530726	0.00847202	0.0270885	0.0661546	TRUE	PT_S2_MT1+
CNGA1	0.9626	0.0374	3.24797	4.14e-05	0.000117533	0	0.25	-3.59254	-4.24369	4.52742	-13.8552	11.4704	0.073743	0.124858	0.0430168	0.0790394	0.321274	1.1606	TRUE	PT_S2_MT1+
DOK5	0.9624	0.0376	3.24243	4.11e-05	0.000197545	0	0.25	-3.58079	-4.12228	4.76292	-12.6156	14.0754	0.0877095	0.21923	0.05	0.107862	0.466198	1.93214	TRUE	PT_S2_MT1+
CFAP221	0.9624	0.0376	3.24243	0.000140167	0.000697354	0	0.25	-2.35916	-3.18869	4.57031	-11.2095	16.1635	0.203352	0.509027	0.0902235	0.222894	1.55091	6.97556	TRUE	PT_S2_MT1+
FGF1	0.9624	0.0376	3.24243	4.78e-05	0.000150284	0	0.25	-2.37378	-2.57366	4.69707	-14.9686	12.364	0.105866	0.217078	0.052514	0.0915593	0.54018	1.70289	TRUE	PT_S2_MT1+
OGN	0.9624	0.0376	3.24243	3.35e-06	1.92e-05	0	0.25	-3.69496	-4.15801	3.79144	-13.9421	9.40264	0.00530726	0.0154152	0.0047486	0.0116572	0.0306697	0.19897	TRUE	PT_S2_MT1+
P2RY8	0.9624	0.0376	3.24243	1.83e-05	0.000268955	0	0.25	-3.61778	-3.78015	4.28128	-15.2024	10.3532	0.0346369	0.122913	0.0234637	0.0705524	0.194672	2.60131	TRUE	PT_S2_MT1+
DOCK2	0.9624	0.0376	3.24243	0.000135076	0.000430472	0	0.25	-3.22227	-3.55506	4.61127	-15.5745	12.8292	0.252793	0.372236	0.0907821	0.148428	1.2767	3.89698	TRUE	PT_S2_MT1+
CCR7	0.9624	0.0376	3.24243	2.46e-05	0.000245383	0	0.25	-1.75678	-1.75304	5.65257	-17.7244	15.0009	0.0418995	0.097635	0.0268156	0.0595758	0.203452	2.24071	TRUE	PT_S2_MT1+
LYN	0.9624	0.0376	3.24243	5.63e-05	0.000470906	0	0.25	-3.85399	-4.31925	3.13586	-13.6609	7.68553	0.0899442	0.29997	0.0494413	0.154885	0.549932	4.43611	TRUE	PT_S2_MT1+
LURAP1L	0.9624	0.0376	3.24243	7.55e-05	0.000156026	0	0.25	-0.623855	-1.68267	4.51827	-9.6405	14.8197	0.144413	0.18004	0.0849162	0.101539	0.966435	1.6208	TRUE	PT_S2_MT1+
PIEZO2	0.9624	0.0376	3.24243	7.95e-05	0.000198059	0	0.25	-2.51587	-2.92569	5.23618	-14.2055	14.6048	0.165363	0.284788	0.072067	0.115898	0.797653	2.00299	TRUE	PT_S2_MT1+
PTGER3	0.9624	0.0376	3.24243	0.000368252	0.00200846	0	0.25	-0.672754	-1.30806	4.56007	-9.9153	15.9115	0.399161	1.16495	0.172626	0.302488	3.78285	18.2599	TRUE	PT_S2_MT1+
ACPP	0.9624	0.0376	3.24243	3.69e-05	0.000363049	0	0.25	-3.08788	-3.34701	4.89738	-16.206	13.1428	0.0438548	0.203394	0.0321229	0.10304	0.372542	3.41648	TRUE	PT_S2_MT1+
SAMD5	0.9624	0.0376	3.24243	0.000556683	0.00102736	0	0.25	0.291676	-0.756969	4.43576	-7.85158	15.8299	0.4824	0.634246	0.203352	0.257394	5.88354	9.33138	TRUE	PT_S2_MT1+
UBE2S	0.9624	0.0376	3.24243	8.24e-05	0.000333037	0	0.25	0.455121	0.0975876	4.08216	-12.9825	13.1921	0.0949721	0.187015	0.0695531	0.111763	0.878148	3.26353	TRUE	PT_S2_MT1+
MMD2	0.9624	0.0376	3.24243	1.09e-05	2.14e-05	0	0.25	-3.82506	-5.35365	6.05235	-14.8766	16.6817	0.0198324	0.0331723	0.0139665	0.0223383	0.0845527	0.210221	TRUE	PT_S2_MT1+
SLC22A7	0.9624	0.0376	3.24243	0.000353095	0.00025966	0	0.25	4.19954	4.29934	4.35051	-12.4471	16.6812	0.235194	0.150414	0.151955	0.086983	3.39329	2.60778	TRUE	PT_S2_MT1+
IRAK3	0.9624	0.0376	3.24243	1.37e-05	0.000241382	0	0.25	-3.18474	-3.18453	4.00815	-17.2294	10.2695	0.0215084	0.121969	0.0150838	0.0768094	0.113272	2.29358	TRUE	PT_S2_MT1+
ZFHX4	0.9622	0.0378	3.23691	2.6e-05	6.34e-05	0	0.25	-2.21521	-2.94061	5.10517	-12.2323	14.7381	0.0555866	0.0944739	0.0360335	0.0554204	0.282838	0.612924	TRUE	PT_S2_MT1+
RNF144B	0.9622	0.0378	3.23691	9.86e-05	0.000625867	0	0.25	-3.7624	-4.33868	3.6266	-13.5413	10.3286	0.178491	0.460567	0.0835196	0.19511	1.08982	6.04012	TRUE	PT_S2_MT1+
PPP1R14C	0.9622	0.0378	3.23691	0.000266624	0.000272196	0	0.25	0.869729	0.834944	4.04578	-8.51011	13.1703	0.457541	0.354016	0.149721	0.134478	3.27719	2.77004	TRUE	PT_S2_MT1+
BARX2	0.9622	0.0378	3.23691	4.81e-05	0.00017561	0	0.25	-2.25755	-2.71523	4.51629	-11.2424	12.3227	0.0907822	0.188593	0.0477654	0.0958938	0.421198	1.60829	TRUE	PT_S2_MT1+
CPA6	0.9622	0.0378	3.23691	5.39e-05	0.000101204	0	0.25	-4.61471	-6.33631	6.87543	-19.0695	15.9782	0.113967	0.17542	0.0608939	0.0818066	0.587833	0.945062	TRUE	PT_S2_MT1+
ADGRL4	0.9622	0.0378	3.23691	3.93e-05	0.000330981	0	0.25	-3.04398	-3.03421	4.39099	-15.0687	10.8933	0.0874302	0.273476	0.0446927	0.118996	0.471914	3.14984	TRUE	PT_S2_MT1+
KBTBD12	0.9622	0.0378	3.23691	1.95e-05	0.000118034	0	0.25	-3.93546	-4.4746	5.2088	-16.0571	13.597	0.0335196	0.0952732	0.0243017	0.0590713	0.225257	1.12627	TRUE	PT_S2_MT1+
PAK6	0.9622	0.0378	3.23691	3.34e-05	0.000111851	0	0.25	-3.50457	-3.7914	4.4734	-13.5769	12.3167	0.0843576	0.181481	0.0441341	0.0860128	0.372976	1.1238	TRUE	PT_S2_MT1+
MYRIP	0.9622	0.0378	3.23691	0.000166472	0.000477924	0	0.25	-2.78113	-4.14502	5.61687	-13.3748	19.1162	0.272346	0.450439	0.104469	0.178551	1.57283	4.4961	TRUE	PT_S2_MT1+
ADORA1	0.9622	0.0378	3.23691	3.6e-05	6.26e-05	0	0.25	-0.714338	-1.12159	5.04815	-11.7036	18.8979	0.0784916	0.123368	0.0430168	0.0652656	0.358347	0.647912	TRUE	PT_S2_MT1+
FER1L6	0.9622	0.0378	3.23691	0.000162191	0.000188549	0	0.25	1.59636	0.290916	6.84102	-11.2161	28.8361	0.279049	0.292002	0.113128	0.122468	1.62871	1.85941	TRUE	PT_S2_MT1+
SFTPB	0.9622	0.0378	3.23691	5.6e-06	1.53e-05	0	0.25	-2.2771	-2.40393	3.75852	-11.6112	10.0586	0.00949721	0.0225445	0.00865922	0.0166067	0.0536474	0.155755	TRUE	PT_S2_MT1+
TOX	0.9622	0.0378	3.23691	0.000200882	0.00119828	0	0.25	-4.07512	-5.13034	4.44915	-13.2973	10.4861	0.291061	0.821012	0.114804	0.256152	2.21812	11.8165	TRUE	PT_S2_MT1+
PADI4	0.9622	0.0378	3.23691	1.55e-05	2.66e-05	0	0.25	-2.32159	-2.62836	3.6194	-11.3093	9.83056	0.026257	0.0392879	0.0170391	0.0258847	0.128831	0.26512	TRUE	PT_S2_MT1+
OR3A2	0.9622	0.0378	3.23691	1.58e-05	3.44e-05	0	0.25	-3.30401	-4.12779	4.78853	-11.5383	12.0595	0.0248603	0.0428278	0.0167598	0.0287267	0.109026	0.346463	TRUE	PT_S2_MT1+
C4orf50	0.962	0.038	3.23143	0.000104519	0.000142479	0	0.25	-3.98376	-5.1477	6.75693	-16.8217	17.0166	0.211173	0.29748	0.0874302	0.105751	1.01957	1.34742	TRUE	PT_S2_MT1+
FERMT3	0.962	0.038	3.23143	1.79e-05	0.000144587	0	0.25	-2.99604	-2.99688	3.21284	-11.0577	8.85567	0.0307263	0.0744355	0.0226257	0.0529516	0.191913	1.551	TRUE	PT_S2_MT1+
NELL2	0.962	0.038	3.23143	6.44e-05	0.000162107	0	0.25	-2.57483	-2.99194	4.14303	-13.4629	11.2302	0.123743	0.176767	0.0645251	0.0894548	0.644337	1.53334	TRUE	PT_S2_MT1+
SERPINB10	0.962	0.038	3.23143	4.83e-06	7.63e-06	0	0.25	-2.30407	-2.55501	5.53315	-14.7407	17.1508	0.00865922	0.0147317	0.00670391	0.0117378	0.0317399	0.0714472	TRUE	PT_S2_MT1+
OSM	0.962	0.038	3.23143	9.09e-06	4.06e-05	0	0.25	-0.0363405	0.140712	4.5835	-13.8871	12.6659	0.0122905	0.0328324	0.0106145	0.0223085	0.0805344	0.520016	TRUE	PT_S2_MT1+
NR4A3	0.962	0.038	3.23143	4.86e-05	0.000197807	0	0.25	-3.01161	-3.46559	3.59243	-11.3211	10.4354	0.106704	0.207808	0.0600559	0.109459	0.573841	2.02656	TRUE	PT_S2_MT1+
DEPDC1B	0.962	0.038	3.23143	5.95e-05	0.000166335	0	0.25	-2.8309	-3.11549	4.56557	-14.457	12.2518	0.103631	0.170852	0.0620112	0.0941356	0.558334	1.52244	TRUE	PT_S2_MT1+
MUC12	0.962	0.038	3.23143	1.26e-05	4.07e-05	0	0.25	-3.34106	-3.49703	4.07535	-13.8643	11.0468	0.0321229	0.0551449	0.022067	0.0343508	0.184315	0.423372	TRUE	PT_S2_MT1+
SCARA3	0.962	0.038	3.23143	1.26e-05	3.92e-05	0	0.25	-3.19188	-3.40972	4.65267	-14.6906	12.4996	0.027095	0.0632336	0.0192737	0.0388047	0.115307	0.397581	TRUE	PT_S2_MT1+
KCND3	0.962	0.038	3.23143	5.72e-05	0.000145859	0	0.25	-3.66863	-4.31732	4.63338	-12.2503	12.1671	0.113129	0.192935	0.0555866	0.0965357	0.538281	1.46221	TRUE	PT_S2_MT1+
SLC22A24	0.962	0.038	3.23143	7.92e-05	0.000126285	0	0.25	1.12441	0.582374	5.55559	-10.1538	21.1239	0.104749	0.101241	0.0670391	0.0655701	0.914537	1.30323	TRUE	PT_S2_MT1+
HGF	0.962	0.038	3.23143	9.18e-06	4.43e-05	0	0.25	-2.78815	-2.97079	4.1162	-14.6219	11.1541	0.0162011	0.0434013	0.0134078	0.0307805	0.0851175	0.457835	TRUE	PT_S2_MT1+
KLF2	0.962	0.038	3.23143	0.000113512	0.00245017	0	0.25	-1.56924	-1.36309	5.03229	-19.2555	12.8616	0.0458101	0.733224	0.0385475	0.19297	1.33502	21.7294	TRUE	PT_S2_MT1+
SLC32A1	0.962	0.038	3.23143	2.44e-06	3.54e-06	0	0.25	-2.99301	-3.04352	5.75694	-16.6676	15.296	0.00502793	0.00771684	0.00502793	0.00623312	0.0278254	0.0337979	TRUE	PT_S2_MT1+
HIST1H1B	0.9618	0.0382	3.22597	1.26e-06	7.17e-06	0	0.25	-2.80141	-2.76178	4.31425	-14.5337	11.1465	0.00195531	0.00637643	0.00167598	0.00544203	0.00525412	0.0759419	TRUE	PT_S2_MT1+
SERINC5	0.9618	0.0382	3.22597	0.000109206	0.000547098	0	0.25	-2.99191	-3.50439	2.66657	-9.60994	7.85606	0.169274	0.413366	0.0865922	0.205308	1.08833	5.53399	TRUE	PT_S2_MT1+
SLC25A21	0.9618	0.0382	3.22597	0.00013714	0.000249711	0	0.25	-0.974846	-2.06354	4.63572	-8.31553	14.9316	0.23715	0.314085	0.0980447	0.138433	1.52291	2.55745	TRUE	PT_S2_MT1+
CD69	0.9618	0.0382	3.22597	8.86e-05	0.00311256	0	0.25	-1.04615	-0.549587	5.9335	-20.6804	16.2002	0.0170391	0.514644	0.0159218	0.122898	0.815755	30.1216	TRUE	PT_S2_MT1+
ARHGAP26	0.9618	0.0382	3.22597	0.000673148	0.00207743	0	0.25	-3.10205	-3.73641	3.75595	-11.6005	9.31754	1.12961	1.60441	0.175698	0.353879	6.7322	19.3045	TRUE	PT_S2_MT1+
SULF1	0.9618	0.0382	3.22597	3.84e-05	0.000168755	0	0.25	-3.76897	-4.55922	4.88151	-17.2204	12.2508	0.0712291	0.162466	0.0441341	0.0868009	0.400585	1.75183	TRUE	PT_S2_MT1+
NTN5	0.9618	0.0382	3.22597	6.18e-06	1.85e-05	0	0.25	-2.92574	-3.4838	3.7429	-12.1529	9.76159	0.0167598	0.0266673	0.0100559	0.0173799	0.0673419	0.205289	TRUE	PT_S2_MT1+
CADM3	0.9618	0.0382	3.22597	1.46e-05	2.58e-05	0	0.25	-2.06991	-2.59578	6.83231	-15.7271	25.7103	0.0290503	0.0416938	0.0231844	0.0305745	0.131656	0.241019	TRUE	PT_S2_MT1+
EDNRB	0.9618	0.0382	3.22597	1.28e-05	0.000102156	0	0.25	-3.12373	-3.31408	3.96674	-15.5264	9.7774	0.0234637	0.0885749	0.0170391	0.0514531	0.100629	1.04148	TRUE	PT_S2_MT1+
ADCY2	0.9618	0.0382	3.22597	0.00013414	0.0001658	0	0.25	-1.78252	-2.30144	5.36993	-11.7871	17.7705	0.285195	0.284233	0.098324	0.110047	1.30379	1.66166	TRUE	PT_S2_MT1+
AIPL1	0.9618	0.0382	3.22597	1.3e-05	2e-05	0	0.25	-2.94544	-3.38355	4.87489	-13.6485	13.4205	0.0259777	0.0400458	0.0187151	0.0270311	0.119141	0.190034	TRUE	PT_S2_MT1+
LPAR1	0.9618	0.0382	3.22597	4.4e-05	0.000229301	0	0.25	-3.42874	-4.47768	5.58667	-15.3623	19.9448	0.0840782	0.201598	0.0486034	0.0976342	0.461978	2.02705	TRUE	PT_S2_MT1+
INSYN2B	0.9618	0.0382	3.22597	5.39e-05	9.44e-05	0	0.25	-2.94382	-3.2886	4.56975	-13.5781	12.3138	0.1	0.121637	0.0606145	0.0696867	0.502416	0.899843	TRUE	PT_S2_MT1+
BPI	0.9618	0.0382	3.22597	8.31e-05	4.27e-05	0	0.25	2.97795	3.22435	3.58751	-9.02711	14.1964	0.079609	0.0619464	0.0550279	0.0392734	0.594582	0.403202	TRUE	PT_S2_MT1+
SOX2	0.9618	0.0382	3.22597	5.11e-06	7.87e-06	0	0.25	-1.43578	-2.01809	5.11675	-12.4151	16.9021	0.0142458	0.014866	0.0125698	0.0127021	0.0816556	0.0740567	TRUE	PT_S2_MT1+
SLC14A1	0.9618	0.0382	3.22597	2.32e-05	0.000208334	0	0.25	-2.46239	-2.75812	3.8595	-14.1288	13.1669	0.0444134	0.121642	0.0321229	0.0627998	0.291004	1.91617	TRUE	PT_S2_MT1+
IFIT1B	0.9618	0.0382	3.22597	3.77e-06	7.57e-06	0	0.25	-2.33412	-2.64645	4.80655	-13.0221	14.4206	0.00642458	0.0125526	0.00642458	0.00998552	0.0553584	0.0727539	TRUE	PT_S2_MT1+
AKR1C8P	0.9618	0.0382	3.22597	1.27e-05	3.35e-05	0	0.25	-2.83172	-3.47197	5.33865	-13.6664	13.7684	0.0148045	0.0254494	0.0131285	0.0199531	0.0709965	0.33931	TRUE	PT_S2_MT1+
ADGRD1	0.9618	0.0382	3.22597	4.34e-05	8.29e-05	0	0.25	-2.64058	-2.95409	5.42655	-15.3326	15.0362	0.0902235	0.157919	0.0511173	0.0717316	0.447151	0.815861	TRUE	PT_S2_MT1+
GDAP1L1	0.9618	0.0382	3.22597	1e-05	2.8e-05	0	0.25	-3.99182	-5.76008	6.2001	-14.1068	18.4856	0.0203911	0.0302859	0.0162011	0.0229174	0.100989	0.291801	TRUE	PT_S2_MT1+
FAM43A	0.9616	0.0384	3.22054	1.5e-05	0.00011687	0	0.25	-2.62316	-2.80329	3.62129	-13.1507	10.438	0.026257	0.0813207	0.0203911	0.0578742	0.15193	1.29936	TRUE	PT_S2_MT1+
PIK3R5	0.9616	0.0384	3.22054	1.95e-05	0.00016403	0	0.25	-3.46922	-3.6689	4.72841	-18.0676	12.8854	0.0329609	0.0920515	0.0223464	0.0549875	0.148778	1.65172	TRUE	PT_S2_MT1+
EDNRA	0.9616	0.0384	3.22054	2.16e-05	5.31e-05	0	0.25	-0.773782	-1.61853	5.07146	-12.3925	20.6169	0.0382682	0.0614296	0.0282123	0.0411541	0.180474	0.50283	TRUE	PT_S2_MT1+
SLC22A8	0.9616	0.0384	3.22054	0.00196371	0.000460731	0	0.25	5.75502	5.92052	4.17289	-8.80804	16.9554	1.17708	0.322727	0.472626	0.13629	19.8529	4.62356	TRUE	PT_S2_MT1+
LRRK1	0.9616	0.0384	3.22054	6.43e-05	0.000191913	0	0.25	-2.98665	-3.51043	4.58988	-12.7853	14.8372	0.127654	0.23313	0.0653631	0.111942	0.607406	1.878	TRUE	PT_S2_MT1+
FGFR2	0.9616	0.0384	3.22054	0.000243712	0.000605053	0	0.25	-1.00844	-1.81752	5.00775	-9.49593	18.6547	0.367597	0.632605	0.127374	0.227706	2.41578	6.29229	TRUE	PT_S2_MT1+
RET	0.9616	0.0384	3.22054	2.31e-05	3.62e-05	0	0.25	-3.15493	-3.43577	5.36953	-14.7229	14.4213	0.0494414	0.0689209	0.0368715	0.0436139	0.28289	0.341161	TRUE	PT_S2_MT1+
DNER	0.9616	0.0384	3.22054	9.76e-05	0.000275918	0	0.25	-1.78073	-2.42104	5.02369	-11.3262	17.6321	0.186871	0.350165	0.075419	0.135917	0.990801	2.77669	TRUE	PT_S2_MT1+
PREX2	0.9616	0.0384	3.22054	3.81e-05	0.000274258	0	0.25	-3.25476	-3.24387	4.69393	-14.8199	11.773	0.0692738	0.214276	0.0402235	0.104414	0.328643	2.71607	TRUE	PT_S2_MT1+
TMEM151B	0.9616	0.0384	3.22054	1.44e-05	2.43e-05	0	0.25	-3.26752	-4.27816	5.77424	-14.4506	16.8375	0.0318436	0.0511439	0.0223464	0.0326671	0.166601	0.243616	TRUE	PT_S2_MT1+
LYVE1	0.9616	0.0384	3.22054	1.13e-05	5.46e-05	0	0.25	-2.79732	-2.93625	4.13914	-14.9702	11.6464	0.0212291	0.0680671	0.0159218	0.0389659	0.124571	0.53988	TRUE	PT_S2_MT1+
OR6N1	0.9616	0.0384	3.22054	2.7e-06	3.96e-06	0	0.25	-1.86872	-2.20564	5.64931	-13.8202	19.5651	0.00698324	0.00780938	0.00446927	0.0062152	0.025479	0.0361462	TRUE	PT_S2_MT1+
PXDNL	0.9616	0.0384	3.22054	0.000104829	0.000373849	0	0.25	-4.57434	-6.38331	6.56355	-17.1505	16.7845	0.190782	0.394402	0.075419	0.158321	1.03975	3.76002	TRUE	PT_S2_MT1+
RGS13	0.9616	0.0384	3.22054	3.65e-06	2.32e-05	0	0.25	-2.80719	-3.04317	4.42826	-16.2219	13.5348	0.00614525	0.0152092	0.00558659	0.0122483	0.0891236	0.305335	TRUE	PT_S2_MT1+
SYTL5	0.9616	0.0384	3.22054	2.13e-05	4.24e-05	0	0.25	-1.99456	-2.6539	4.70495	-14.4527	15.2205	0.0388268	0.0541377	0.0273743	0.0380525	0.211231	0.391185	TRUE	PT_S2_MT1+
CD79B	0.9616	0.0384	3.22054	1.49e-05	0.000223791	0	0.25	-0.787285	-0.781538	4.8539	-15.8354	15.0633	0.00642458	0.0443738	0.0047486	0.0327059	0.13703	1.82097	TRUE	PT_S2_MT1+
PTPRU	0.9616	0.0384	3.22054	3.92e-05	8.43e-05	0	0.25	-2.4391	-3.01223	4.36122	-11.6292	13.0298	0.0720671	0.139869	0.0424581	0.072863	0.397575	0.823193	TRUE	PT_S2_MT1+
EDN2	0.9616	0.0384	3.22054	1.97e-05	4.57e-05	0	0.25	-2.15517	-2.19551	5.33246	-15.092	15.5497	0.049162	0.0793452	0.0315642	0.0487843	0.232809	0.467922	TRUE	PT_S2_MT1+
MYH11	0.9614	0.0386	3.21514	4.86e-05	0.000226584	0	0.25	-2.61309	-2.78602	3.90122	-15.3718	13.9032	0.0921788	0.195753	0.0494413	0.0853859	0.529586	2.42597	TRUE	PT_S2_MT1+
MPPED2	0.9614	0.0386	3.21514	0.000178847	0.00102527	0	0.25	-3.5738	-4.14516	4.83107	-14.0606	11.9701	0.296647	0.795956	0.112291	0.259722	1.83198	9.77882	TRUE	PT_S2_MT1+
PRDM15	0.9614	0.0386	3.21514	3.93e-05	0.00010986	0	0.25	-3.11399	-4.08565	3.18427	-8.33391	8.05644	0.0656425	0.131483	0.0449721	0.080717	0.355863	1.11642	TRUE	PT_S2_MT1+
FMN1	0.9614	0.0386	3.21514	0.000223944	0.00103531	0	0.25	-4.28824	-5.23052	4.91842	-14.3757	12.8235	0.416479	0.861375	0.125978	0.259328	2.30766	9.75139	TRUE	PT_S2_MT1+
SYT8	0.9614	0.0386	3.21514	8.2e-06	3.36e-05	0	0.25	-2.22706	-2.30102	5.53622	-17.2653	16.2812	0.0304469	0.0758366	0.0189944	0.0432079	0.105473	0.333867	TRUE	PT_S2_MT1+
CCL3	0.9614	0.0386	3.21514	2.53e-05	0.00125149	0	0.25	0.0165818	0.353596	6.32529	-24.4778	19.0801	0.00810056	0.400272	0.00810056	0.052677	0.309093	15.7454	TRUE	PT_S2_MT1+
CLDN2	0.9614	0.0386	3.21514	0.000650076	0.000146985	0	0.25	4.51703	4.42313	3.43986	-7.69118	16.1681	0.435194	0.14179	0.261732	0.0896727	6.68051	1.59278	TRUE	PT_S2_MT1+
SLC44A5	0.9614	0.0386	3.21514	5.97e-05	0.000155623	0	0.25	-3.3227	-4.1438	5.18544	-15.8804	16.0196	0.117877	0.219602	0.0636872	0.100778	0.592973	1.6426	TRUE	PT_S2_MT1+
MYO1H	0.9614	0.0386	3.21514	4.18e-05	6.84e-05	0	0.25	-4.50719	-6.24369	6.2588	-15.3206	15.0803	0.0879888	0.11767	0.049162	0.0664985	0.42583	0.680396	TRUE	PT_S2_MT1+
ADAM32	0.9614	0.0386	3.21514	2.12e-05	5.12e-05	0	0.25	-3.10407	-4.56792	4.67195	-10.6511	12.9325	0.0388268	0.0667109	0.0265363	0.0444139	0.215681	0.539276	TRUE	PT_S2_MT1+
RBBP8NL	0.9614	0.0386	3.21514	1.12e-05	2.98e-05	0	0.25	-2.26094	-2.33488	5.13505	-14.4237	14.4345	0.0315643	0.0598927	0.0184358	0.036336	0.139922	0.284671	TRUE	PT_S2_MT1+
PDE8B	0.9614	0.0386	3.21514	7.14e-05	0.000306658	0	0.25	-3.29332	-4.08517	4.67189	-13.0952	10.9222	0.113687	0.255793	0.0586592	0.132149	0.684079	2.89706	TRUE	PT_S2_MT1+
ID3	0.9614	0.0386	3.21514	4.81e-05	0.000594293	0	0.25	-1.83984	-2.2269	4.32581	-16.0541	14.847	0.0578212	0.241103	0.0444134	0.123	0.635146	5.56473	TRUE	PT_S2_MT1+
CAPN13	0.9614	0.0386	3.21514	5.54e-05	0.000144893	0	0.25	-1.83949	-3.05091	6.24397	-10.9242	21.7836	0.0723464	0.148622	0.0458101	0.0930191	0.50663	1.51185	TRUE	PT_S2_MT1+
ANOS1	0.9612	0.0388	3.20976	2.35e-05	4.63e-05	0	0.25	-2.25153	-3.07542	4.43125	-11.4969	14.7093	0.0418995	0.0614986	0.0318436	0.0408078	0.277796	0.4403	TRUE	PT_S2_MT1+
ARHGAP40	0.9612	0.0388	3.20976	3.66e-05	7.24e-05	0	0.25	-2.49403	-2.9858	6.0696	-14.2157	22.1894	0.0793296	0.0953027	0.0452514	0.0567757	0.366364	0.697995	TRUE	PT_S2_MT1+
BTBD16	0.9612	0.0388	3.20976	4.04e-05	4.95e-05	0	0.25	-1.87494	-2.85574	5.15537	-12.3382	15.075	0.0857542	0.107203	0.0502793	0.0573936	0.387064	0.505856	TRUE	PT_S2_MT1+
SELENOP	0.9612	0.0388	3.20976	0.00393358	0.00087046	0	0.25	3.73477	3.91683	3.00468	-8.45182	14.5615	1.95473	0.509124	0.597486	0.209968	37.7144	8.86896	TRUE	PT_S2_MT1+
KIF19	0.9612	0.0388	3.20976	8.41e-06	2.08e-05	0	0.25	-3.22499	-3.41181	4.2334	-13.0481	11.0108	0.0122905	0.0292378	0.00949721	0.0198039	0.0648051	0.201014	TRUE	PT_S2_MT1+
AOC1	0.9612	0.0388	3.20976	0.000708352	0.00015988	0	0.25	4.13802	4.02684	3.67745	-8.2307	14.7735	0.523462	0.184723	0.268156	0.0996074	6.70746	1.63878	TRUE	PT_S2_MT1+
MMP2	0.9612	0.0388	3.20976	5.86e-05	9.91e-05	0	0.25	-2.26046	-2.47835	4.67355	-12.9836	14.1143	0.125419	0.186605	0.0695531	0.085968	0.666696	1.01338	TRUE	PT_S2_MT1+
PALD1	0.9612	0.0388	3.20976	4.5e-05	0.000174897	0	0.25	-2.74611	-3.10524	4.59417	-15.182	14.5563	0.0930168	0.193416	0.0511173	0.0937326	0.490207	1.73831	TRUE	PT_S2_MT1+
TCL1A	0.9612	0.0388	3.20976	3.48e-06	6.7e-05	0	0.25	-0.692374	-0.553477	5.13298	-17.7958	17.8821	0.00335196	0.0137974	0.00307263	0.00919444	0.0450263	0.659357	TRUE	PT_S2_MT1+
SAA2	0.9612	0.0388	3.20976	3.7e-06	9.1e-06	0	0.25	-2.29284	-2.57634	4.08675	-14.5101	12.1038	0.00670391	0.0113885	0.00363129	0.00897055	0.0163415	0.0875222	TRUE	PT_S2_MT1+
SLIT2	0.9612	0.0388	3.20976	0.000487991	0.00137833	0	0.25	-0.299961	-1.06457	4.86026	-11.2987	15.9337	0.57821	0.82705	0.203911	0.270272	5.01173	12.6303	TRUE	PT_S2_MT1+
BTBD11	0.9612	0.0388	3.20976	0.000174553	0.000639868	0	0.25	-2.97215	-3.47297	4.69743	-12.0918	11.9769	0.305586	0.660683	0.104469	0.207803	1.68527	6.51449	TRUE	PT_S2_MT1+
DNAH2	0.9612	0.0388	3.20976	4.43e-05	7.83e-05	0	0.25	-3.22507	-3.95528	4.98773	-13.119	12.6983	0.0871509	0.150945	0.0511173	0.075678	0.436185	0.773404	TRUE	PT_S2_MT1+
TIGIT	0.9612	0.0388	3.20976	9.75e-06	0.000120203	0	0.25	-2.80124	-2.80124	4.44313	-15.5675	12.7638	0.0156425	0.043962	0.0114525	0.0320462	0.079776	1.38133	TRUE	PT_S2_MT1+
CD36	0.961	0.039	3.20441	0.000109556	0.000222362	0	0.25	-3.07387	-3.38821	4.6102	-14.2464	13.0343	0.227933	0.281504	0.0910615	0.121543	1.1204	1.97836	TRUE	PT_S2_MT1+
BATF	0.961	0.039	3.20441	1.15e-05	0.000155383	0	0.25	-2.2102	-2.23288	5.00992	-15.2196	12.5807	0.0159218	0.0578204	0.0131285	0.0391421	0.0783595	1.68234	TRUE	PT_S2_MT1+
DNAH12	0.961	0.039	3.20441	5.83e-05	8.32e-05	0	0.25	-2.34019	-2.71294	5.25788	-12.1064	14.4207	0.119553	0.135458	0.0611732	0.0760482	0.609327	0.872877	TRUE	PT_S2_MT1+
TMPRSS2	0.961	0.039	3.20441	0.000149417	0.000627393	0	0.25	-1.46637	-1.69618	4.49478	-11.229	12.409	0.257821	0.539376	0.107263	0.21346	1.7178	6.07234	TRUE	PT_S2_MT1+
SIGLEC8	0.961	0.039	3.20441	1.83e-06	3.18e-06	0	0.25	-2.37268	-2.72036	4.85309	-15.134	14.7442	0.00195531	0.00518531	0.00195531	0.00388376	0.00757304	0.0307737	TRUE	PT_S2_MT1+
KCNJ14	0.961	0.039	3.20441	9.03e-06	3.45e-05	0	0.25	-3.72044	-4.59971	3.34268	-10.5363	9.11625	0.0128492	0.02819	0.00949721	0.0211562	0.0804926	0.359583	TRUE	PT_S2_MT1+
AGXT2	0.961	0.039	3.20441	0.001581	0.000873869	0	0.25	4.72193	4.52785	4.40828	-8.87519	17.2927	0.871222	0.490435	0.41648	0.197048	14.1112	8.50859	TRUE	PT_S2_MT1+
ADAMTS12	0.961	0.039	3.20441	0.000165501	0.000191102	0	0.25	-0.299568	-0.246601	4.92811	-10.8823	16.3432	0.288826	0.305598	0.105866	0.118877	1.54671	1.86491	TRUE	PT_S2_MT1+
SCNN1A	0.961	0.039	3.20441	0.000188732	0.000869812	0	0.25	-2.97296	-3.51605	4.69152	-11.6962	13.0491	0.286033	0.642166	0.10838	0.279415	2.00415	8.99075	TRUE	PT_S2_MT1+
EGR3	0.961	0.039	3.20441	8.6e-06	6.05e-05	0	0.25	-2.71971	-3.01853	3.65987	-12.5486	11.0288	0.0156425	0.0626879	0.0120112	0.0396018	0.137749	0.626693	TRUE	PT_S2_MT1+
IL1B	0.961	0.039	3.20441	3.9e-05	0.000277323	0	0.25	2.32865	1.94275	5.89113	-18.3663	21.9498	0.0340782	0.251233	0.0276536	0.0413481	0.459294	3.0414	TRUE	PT_S2_MT1+
CRIP1	0.961	0.039	3.20441	0.000191313	0.0017728	0	0.25	0.914298	1.08605	5.63896	-19.7483	18.0803	0.0486034	0.392259	0.0379888	0.144989	1.72761	17.1884	TRUE	PT_S2_MT1+
GZMK	0.961	0.039	3.20441	8.12e-06	0.00042077	0	0.25	-1.30252	-0.951523	5.54236	-21.635	15.3683	0.00502793	0.0618154	0.00418994	0.0280221	0.129623	4.04924	TRUE	PT_S2_MT1+
BTNL9	0.961	0.039	3.20441	1.14e-05	0.000223191	0	0.25	-3.2144	-3.14104	4.33264	-16.9016	11.5248	0.0145251	0.111866	0.0128492	0.0634028	0.142545	2.37245	TRUE	PT_S2_MT1+
AHNAK	0.961	0.039	3.20441	0.000241689	0.00116955	0	0.25	-3.45532	-3.86091	2.72255	-10.1236	7.59942	0.385195	0.901511	0.127933	0.337272	2.8108	13.6528	TRUE	PT_S2_MT1+
IL17B	0.961	0.039	3.20441	2.12e-05	2.77e-05	0	0.25	-1.88375	-2.27792	5.24849	-14.1212	16.5197	0.0418995	0.0577081	0.0290503	0.0352105	0.210751	0.270988	TRUE	PT_S2_MT1+
SPTA1	0.9608	0.0392	3.19909	8.19e-06	1.19e-05	0	0.25	-2.37542	-2.5823	5.08867	-14.486	13.7948	0.0153631	0.0234013	0.0128492	0.0168963	0.0722675	0.111087	TRUE	PT_S2_MT1+
NOTCH4	0.9608	0.0392	3.19909	6.39e-05	0.000295925	0	0.25	-3.05404	-3.1524	4.45442	-14.1166	12.8289	0.130447	0.280098	0.0701117	0.141132	0.681982	3.33878	TRUE	PT_S2_MT1+
STK33	0.9608	0.0392	3.19909	0.000280114	0.000974499	0	0.25	-0.928482	-1.77564	3.96579	-7.82778	12.7148	0.174022	0.509582	0.105307	0.245387	2.43908	9.23681	TRUE	PT_S2_MT1+
TMEM178B	0.9608	0.0392	3.19909	0.00025051	0.000754518	0	0.25	-1.44379	-2.39591	5.69727	-12.2641	23.3631	0.356144	0.614988	0.123184	0.213219	2.23002	7.43181	TRUE	PT_S2_MT1+
WIPF3	0.9608	0.0392	3.19909	4.78e-05	0.000111968	0	0.25	-2.70556	-3.45308	3.92036	-13.0969	10.1389	0.0854749	0.154402	0.0519553	0.08738	0.496001	1.19213	TRUE	PT_S2_MT1+
COLEC10	0.9608	0.0392	3.19909	3.27e-05	8.07e-05	0	0.25	-1.91204	-3.10592	5.97365	-13.2681	26.0772	0.0648045	0.104811	0.0421788	0.0659641	0.345722	0.868133	TRUE	PT_S2_MT1+
SEPTIN3	0.9608	0.0392	3.19909	1.53e-05	2.47e-05	0	0.25	-2.31618	-2.87929	4.54492	-12.5107	12.6696	0.0268157	0.0496337	0.0198324	0.0309566	0.121056	0.242833	TRUE	PT_S2_MT1+
RETN	0.9608	0.0392	3.19909	1.31e-06	1.52e-05	0	0.25	-0.158192	-0.0232	5.00075	-15.6422	15.6053	0.00307263	0.0135914	0.00223464	0.00534054	0.0156147	0.140865	TRUE	PT_S2_MT1+
GNG2	0.9608	0.0392	3.19909	3.41e-05	0.000395496	0	0.25	-3.33569	-3.52267	4.09685	-16.2503	10.9044	0.0567039	0.185892	0.0371508	0.11025	0.410903	4.16805	TRUE	PT_S2_MT1+
KCNQ3	0.9608	0.0392	3.19909	0.000135742	0.000326928	0	0.25	-1.07318	-1.66237	5.38281	-11.7535	18.4869	0.256703	0.31952	0.097486	0.132439	1.62331	3.12081	TRUE	PT_S2_MT1+
IQANK1	0.9608	0.0392	3.19909	5.6e-05	0.000115732	0	0.25	-1.52917	-2.18496	4.76101	-9.43454	14.6824	0.0972067	0.163858	0.053352	0.0895682	0.538069	1.18369	TRUE	PT_S2_MT1+
PCK2	0.9608	0.0392	3.19909	0.0010261	0.000243968	0	0.25	3.30606	3.46165	2.33199	-4.47817	12.4725	0.687426	0.245067	0.354469	0.137442	10.5177	2.65526	TRUE	PT_S2_MT1+
IL34	0.9608	0.0392	3.19909	2.91e-05	7.98e-05	0	0.25	-3.30289	-3.74163	4.72366	-12.5077	11.4651	0.0692738	0.119445	0.0418994	0.0665164	0.317849	0.792936	TRUE	PT_S2_MT1+
KRT80	0.9608	0.0392	3.19909	1.7e-05	4.54e-05	0	0.25	-2.54739	-2.62391	4.99872	-13.6623	14.2293	0.0455307	0.087235	0.0273743	0.0481663	0.164414	0.46784	TRUE	PT_S2_MT1+
REG1B	0.9608	0.0392	3.19909	6.18e-07	1.01e-06	0	0.25	-1.82158	-2.10422	5.74769	-15.3435	20.6458	0.00223464	0.0018568	0.00195531	0.00160604	0.00738919	0.0100928	TRUE	PT_S2_MT1+
FTCD	0.9608	0.0392	3.19909	0.00141171	0.000778442	0	0.25	4.18944	3.87282	4.10514	-6.0958	16.7185	0.74329	0.386765	0.350838	0.180402	12.54	7.95909	TRUE	PT_S2_MT1+
CHRNA7	0.9608	0.0392	3.19909	5.41e-05	0.000107134	0	0.25	-3.93213	-5.05142	5.57531	-13.408	13.0043	0.103911	0.147589	0.0625698	0.0822037	0.553233	0.997726	TRUE	PT_S2_MT1+
PPFIA4	0.9608	0.0392	3.19909	2.79e-05	5.02e-05	0	0.25	-2.47208	-3.09498	5.38923	-15.6048	17.0162	0.0578212	0.104417	0.0388268	0.0578414	0.300936	0.544398	TRUE	PT_S2_MT1+
NSG2	0.9606	0.0394	3.19379	7.92e-05	7.96e-05	0	0.25	-2.01033	-3.39769	6.71926	-14.1574	23.6967	0.153352	0.143228	0.0782123	0.0731257	0.790926	0.734406	TRUE	PT_S2_MT1+
SLC13A1	0.9606	0.0394	3.19379	0.00187846	0.000952452	0	0.25	4.25215	4.09868	4.06302	-9.09922	16.1318	1.01228	0.537675	0.439665	0.188997	19.0143	9.78244	TRUE	PT_S2_MT1+
DUSP5	0.9606	0.0394	3.19379	2.88e-05	0.00031207	0	0.25	-3.33879	-3.64298	3.26796	-11.741	8.49275	0.0460894	0.177176	0.0321229	0.104097	0.322385	3.10135	TRUE	PT_S2_MT1+
NXPH2	0.9606	0.0394	3.19379	4.35e-05	0.000154225	0	0.25	-2.06052	-2.17569	4.97686	-16.9561	14.0942	0.079609	0.13384	0.049162	0.0711853	0.45669	1.58176	TRUE	PT_S2_MT1+
CYP2C8	0.9606	0.0394	3.19379	2.15e-05	3.8e-05	0	0.25	0.388717	-0.415385	4.15438	-8.43741	16.5905	0.0276536	0.0268976	0.0234637	0.0202636	0.19359	0.350276	TRUE	PT_S2_MT1+
HUNK	0.9606	0.0394	3.19379	0.0001556	0.000422582	0	0.25	-2.33237	-3.19142	5.69479	-13.8844	19.5796	0.286033	0.425419	0.106425	0.170115	1.6143	4.14159	TRUE	PT_S2_MT1+
SLC1A3	0.9606	0.0394	3.19379	1.89e-05	0.00012623	0	0.25	-2.58569	-2.73817	3.83207	-16.1743	11.552	0.0298883	0.090717	0.0223464	0.0517904	0.176722	1.02488	TRUE	PT_S2_MT1+
IL19	0.9606	0.0394	3.19379	2.2e-05	3.84e-05	0	0.25	-2.43868	-2.73937	3.95967	-13.071	10.5156	0.05	0.0764613	0.0335196	0.0454647	0.226528	0.372034	TRUE	PT_S2_MT1+
RHBG	0.9606	0.0394	3.19379	3.53e-05	0.000343702	0	0.25	-2.07303	-2.03423	4.60462	-14.5173	11.7558	0.0427374	0.195657	0.0351955	0.103399	0.378161	3.84374	TRUE	PT_S2_MT1+
CDH11	0.9606	0.0394	3.19379	6.11e-05	0.000142229	0	0.25	-0.013796	-0.682055	5.23446	-12.0703	20.4644	0.103352	0.163864	0.0567039	0.0810753	0.601335	1.37909	TRUE	PT_S2_MT1+
IGFL1	0.9604	0.0396	3.18852	1.21e-06	1.34e-06	0	0.25	2.66877	1.90541	6.40892	-11.7143	33.0651	0.00027933	0.00247174	0.00027933	0.00205979	0.00117712	0.014023	TRUE	PT_S2_MT1+
ASB2	0.9604	0.0396	3.18852	1.87e-05	4.16e-05	0	0.25	-3.34597	-3.54301	5.29206	-15.466	14.57	0.0466481	0.0786133	0.026257	0.0424437	0.174166	0.408054	TRUE	PT_S2_MT1+
RUNX3	0.9604	0.0396	3.18852	5.73e-05	0.000362408	0	0.25	-1.61475	-1.50182	5.06527	-15.2029	13.5608	0.109497	0.175292	0.0600559	0.0935445	0.652609	3.71928	TRUE	PT_S2_MT1+
ABLIM2	0.9604	0.0396	3.18852	0.000112136	0.000281888	0	0.25	-4.03825	-5.2289	5.60113	-14.7429	14.3549	0.24581	0.423403	0.0913408	0.147084	1.24625	2.89101	TRUE	PT_S2_MT1+
FGFBP1	0.9604	0.0396	3.18852	1.55e-06	5.91e-06	0	0.25	-1.74733	-1.91793	4.92138	-14.7574	15.6469	0.00363129	0.0118601	0.00335196	0.00990194	0.0126742	0.0610238	TRUE	PT_S2_MT1+
SHOC1	0.9604	0.0396	3.18852	3.35e-05	0.000390716	0	0.25	-4.03174	-4.6855	4.82836	-16.7481	11.396	0.0505587	0.208906	0.0374302	0.0911444	0.336092	3.77272	TRUE	PT_S2_MT1+
TMEM163	0.9604	0.0396	3.18852	0.000111237	0.000240433	0	0.25	-3.3894	-4.07113	5.24126	-15.1599	15.7978	0.210056	0.285775	0.0893855	0.125773	1.18876	2.39768	TRUE	PT_S2_MT1+
SH2D3C	0.9604	0.0396	3.18852	5.69e-05	0.000232592	0	0.25	-2.96356	-3.18432	4.2088	-13.8627	11.7459	0.117318	0.25068	0.0656425	0.125716	0.628512	2.48675	TRUE	PT_S2_MT1+
HIST1H3D	0.9604	0.0396	3.18852	2.54e-05	4.42e-05	0	0.25	-0.0284525	0.034565	3.63363	-10.3288	12.3161	0.0458101	0.055639	0.0326816	0.0414556	0.291504	0.445366	TRUE	PT_S2_MT1+
RUFY4	0.9604	0.0396	3.18852	2.28e-05	3.29e-05	0	0.25	-2.83735	-3.43253	5.69589	-14.2855	16.8344	0.0662011	0.0692139	0.0371508	0.0424586	0.307128	0.320497	TRUE	PT_S2_MT1+
PROM1	0.9604	0.0396	3.18852	9.16e-05	0.000485191	0	0.25	-2.9871	-3.35867	5.09038	-15.3128	19.357	0.158659	0.405192	0.0670391	0.162186	0.912589	5.01076	TRUE	PT_S2_MT1+
ACAN	0.9604	0.0396	3.18852	1.31e-05	2.26e-05	0	0.25	-1.75684	-2.36846	4.83155	-11.8416	15.9789	0.0268156	0.040237	0.0206704	0.0256161	0.132324	0.219647	TRUE	PT_S2_MT1+
ADAMTS17	0.9604	0.0396	3.18852	0.000195086	0.000702628	0	0.25	-4.35157	-5.31531	5.91076	-17.311	14.5029	0.342178	0.69735	0.115084	0.209708	1.80255	7.05593	TRUE	PT_S2_MT1+
CH25H	0.9604	0.0396	3.18852	5.61e-06	4.37e-05	0	0.25	-1.72433	-1.66983	5.32736	-16.1269	14.8735	0.0108939	0.0302684	0.00949721	0.0189561	0.113405	0.475251	TRUE	PT_S2_MT1+
KCNJ2	0.9604	0.0396	3.18852	2.24e-05	5.15e-05	0	0.25	-2.57749	-2.69511	4.63127	-15.6929	13.3463	0.051676	0.0812624	0.0343575	0.0556114	0.204186	0.504487	TRUE	PT_S2_MT1+
CD96	0.9604	0.0396	3.18852	6.59e-05	0.000410567	0	0.25	-3.20623	-3.29298	4.44762	-15.0883	11.5232	0.127374	0.231321	0.0628492	0.11725	0.71148	4.10313	TRUE	PT_S2_MT1+
SLC34A1	0.9604	0.0396	3.18852	0.00110971	0.00042845	0	0.25	4.80864	4.72149	4.33145	-10.2392	15.3633	0.832395	0.299197	0.380726	0.144487	13.5405	4.59201	TRUE	PT_S2_MT1+
CLDN16	0.9604	0.0396	3.18852	7.74e-05	0.000282863	0	0.25	-1.38653	-1.63179	4.828	-12.8133	15.1046	0.137709	0.244569	0.0678771	0.114901	0.939401	2.71073	TRUE	PT_S2_MT1+
CACHD1	0.9604	0.0396	3.18852	0.000260699	0.000555949	0	0.25	-1.03123	-2.07591	4.97217	-10.314	16.8915	0.383239	0.514598	0.142458	0.210672	2.72144	5.3534	TRUE	PT_S2_MT1+
AXL	0.9604	0.0396	3.18852	2.17e-05	0.000107703	0	0.25	-2.48156	-2.91081	4.08935	-12.4317	15.8933	0.0368715	0.101419	0.0256983	0.0616147	0.175556	1.0829	TRUE	PT_S2_MT1+
THBS2	0.9602	0.0398	3.18327	1.96e-05	7.45e-05	0	0.25	-0.67292	-0.863368	5.72093	-14.3386	22.2438	0.0393855	0.0625397	0.0276536	0.0372047	0.235844	0.786683	TRUE	PT_S2_MT1+
KHDC1	0.9602	0.0398	3.18327	1.98e-05	6.66e-05	0	0.25	-3.86037	-4.85537	3.78747	-10.9505	9.64683	0.0343576	0.0639756	0.022067	0.0457871	0.173161	0.643952	TRUE	PT_S2_MT1+
ADCYAP1	0.9602	0.0398	3.18327	3.26e-06	7.48e-06	0	0.25	-1.23969	-1.71914	5.12159	-13.9408	18.8493	0.00614525	0.013463	0.0047486	0.0108333	0.0301345	0.0799558	TRUE	PT_S2_MT1+
PDE6G	0.9602	0.0398	3.18327	1.54e-05	2.54e-05	0	0.25	-2.23055	-2.5338	3.73988	-12.478	11.2492	0.0354749	0.0464399	0.0187151	0.0278132	0.168911	0.27596	TRUE	PT_S2_MT1+
SAMD3	0.9602	0.0398	3.18327	7.31e-05	0.00034708	0	0.25	-2.73213	-2.8646	4.18309	-12.3704	10.5585	0.152514	0.185669	0.072905	0.106808	0.816881	3.4093	TRUE	PT_S2_MT1+
MLC1	0.9602	0.0398	3.18327	6.35e-06	1.99e-05	0	0.25	-2.70125	-2.67908	4.13653	-13.2693	10.9374	0.0145251	0.0225982	0.0108939	0.0158276	0.116729	0.203748	TRUE	PT_S2_MT1+
C11orf54	0.9602	0.0398	3.18327	0.00487167	0.00107268	0	0.25	2.75162	2.83926	2.00226	-4.48378	9.15262	2.39693	0.623477	0.694693	0.292228	49.8016	10.7848	TRUE	PT_S2_MT1+
FAM189A1	0.9602	0.0398	3.18327	0.000207631	0.000574022	0	0.25	-1.41847	-3.27276	7.61153	-13.812	27.2063	0.327932	0.498196	0.121229	0.198227	2.00625	5.4946	TRUE	PT_S2_MT1+
NTRK2	0.9602	0.0398	3.18327	0.000124388	0.000413753	0	0.25	-1.67973	-1.95792	4.43417	-10.4769	12.936	0.252234	0.515279	0.0877095	0.171432	1.23115	4.07697	TRUE	PT_S2_MT1+
ZGPAT	0.9602	0.0398	3.18327	0.00108501	0.00033237	0	0.25	1.93608	2.02981	1.36135	-4.26581	6.04689	0.56173	0.208539	0.300559	0.134988	9.0411	3.35839	TRUE	PT_S2_MT1+
CD44	0.9602	0.0398	3.18327	3.42e-05	0.000745594	0	0.25	-3.60722	-3.69764	3.63428	-12.4027	9.54833	0.0458101	0.255335	0.0251397	0.136173	0.37116	6.98334	TRUE	PT_S2_MT1+
SPINK4	0.9602	0.0398	3.18327	1.43e-05	3.22e-05	0	0.25	-2.86584	-3.2166	5.59338	-16.4687	14.4288	0.0337989	0.0778943	0.0209497	0.0409003	0.138643	0.305252	TRUE	PT_S2_MT1+
TTC34	0.9602	0.0398	3.18327	3.86e-05	5.82e-05	0	0.25	-2.70615	-3.42491	4.65294	-11.991	11.8877	0.0723464	0.100357	0.0432961	0.0574444	0.348236	0.567512	TRUE	PT_S2_MT1+
PDE3A	0.9602	0.0398	3.18327	0.000261288	0.000576433	0	0.25	-0.254542	-0.973988	4.99922	-11.068	17.8408	0.356423	0.489742	0.135196	0.188217	2.40641	5.44982	TRUE	PT_S2_MT1+
DES	0.9602	0.0398	3.18327	3.54e-06	1.63e-05	0	0.25	-1.03458	-1.15854	5.13054	-17.9434	18.6272	0.00642458	0.0170453	0.00502793	0.0111886	0.0376633	0.212206	TRUE	PT_S2_MT1+
HCN2	0.9602	0.0398	3.18327	1.67e-05	3.25e-05	0	0.25	-2.47281	-2.73358	3.86158	-11.935	10.9119	0.0307263	0.0615493	0.0226257	0.037133	0.127982	0.326638	TRUE	PT_S2_MT1+
IL16	0.9602	0.0398	3.18327	5.14e-05	0.000203872	0	0.25	-3.21926	-3.35391	4.4685	-13.416	12.2246	0.098324	0.173757	0.0511173	0.0957834	0.496739	2.14394	TRUE	PT_S2_MT1+
WDFY2	0.96	0.04	3.17805	0.000239818	0.0010329	0	0.25	-3.23954	-3.84944	3.05138	-9.86283	8.16309	0.356144	0.809472	0.133799	0.299604	2.46263	9.996	TRUE	PT_S2_MT1+
SLC2A9	0.96	0.04	3.17805	0.00143464	0.00207725	0	0.25	0.741522	0.466698	4.47456	-8.80182	16.8117	1.19274	1.34938	0.242179	0.306306	13.9748	20.0758	TRUE	PT_S2_MT1+
ZNF98	0.96	0.04	3.17805	4.32e-05	0.000352926	0	0.25	-3.20074	-3.81642	4.87919	-13.2603	13.9137	0.0731844	0.270781	0.0377095	0.133961	0.512424	3.72358	TRUE	PT_S2_MT1+
PMAIP1	0.96	0.04	3.17805	2.3e-05	0.000421521	0	0.25	-1.08013	-1.21215	5.24689	-18.6117	14.1604	0.0284916	0.151901	0.0223464	0.0860039	0.501151	5.25092	TRUE	PT_S2_MT1+
RASSF5	0.96	0.04	3.17805	4.13e-05	0.000173562	0	0.25	-3.17574	-3.54842	4.59063	-13.719	12.7074	0.0824023	0.162179	0.0494413	0.0911086	0.48347	1.9591	TRUE	PT_S2_MT1+
ANKRD24	0.96	0.04	3.17805	5.41e-05	0.000108502	0	0.25	-1.41402	-2.1284	4.81188	-9.44993	16.3359	0.0631285	0.107188	0.0438547	0.0728928	0.423494	1.07018	TRUE	PT_S2_MT1+
FMNL1	0.96	0.04	3.17805	2.4e-05	0.000199878	0	0.25	-2.68048	-2.73461	4.46791	-14.1389	12.2662	0.0377095	0.110388	0.0251397	0.0696628	0.191002	1.96291	TRUE	PT_S2_MT1+
UGT1A8	0.96	0.04	3.17805	0.000287862	0.000186899	0	0.25	2.22194	1.05158	7.71053	-15.6782	31.3306	0.485474	0.346254	0.118156	0.0936639	2.52935	1.69042	TRUE	PT_S2_MT1+
PMEPA1	0.96	0.04	3.17805	4.24e-05	0.000186023	0	0.25	-2.9858	-3.39918	3.44448	-10.656	9.78535	0.0896648	0.22337	0.050838	0.112847	0.570964	2.02511	TRUE	PT_S2_MT1+
GPR158	0.96	0.04	3.17805	6.93e-05	9.71e-05	0	0.25	-3.28647	-4.49039	5.99265	-15.4222	17.3317	0.144693	0.181198	0.0698324	0.0866457	0.778357	0.946634	TRUE	PT_S2_MT1+
TMEM207	0.96	0.04	3.17805	1.55e-05	0.000106822	0	0.25	-0.175594	-0.614915	5.59798	-14.944	22.7766	0.0181564	0.0571838	0.0139665	0.0293386	0.147766	0.965421	TRUE	PT_S2_MT1+
PDLIM3	0.96	0.04	3.17805	1.62e-05	9.64e-05	0	0.25	-2.56575	-2.90972	4.5175	-14.3859	13.5495	0.0357542	0.0857051	0.0217877	0.054289	0.146607	0.901785	TRUE	PT_S2_MT1+
POU2F3	0.96	0.04	3.17805	3.45e-05	6.84e-05	0	0.25	-2.53446	-3.57034	5.39231	-13.9397	17.1512	0.0824023	0.156579	0.0452514	0.0677403	0.371479	0.684866	TRUE	PT_S2_MT1+
FLT4	0.96	0.04	3.17805	2.48e-05	0.000116725	0	0.25	-2.84153	-2.81308	4.38597	-14.7664	10.1181	0.0631285	0.110615	0.0321229	0.0653522	0.305935	1.34546	TRUE	PT_S2_MT1+
ITLN1	0.96	0.04	3.17805	1.96e-06	5.26e-06	0	0.25	-2.33492	-2.56027	3.85931	-13.7547	11.0334	0.00335196	0.00802134	0.00335196	0.00558831	0.0133097	0.0712678	TRUE	PT_S2_MT1+
EMP1	0.9598	0.0402	3.17286	3.22e-05	0.000493947	0	0.25	-3.29175	-3.46183	4.12269	-16.0674	10.9609	0.0600559	0.226438	0.0377095	0.112038	0.485993	4.02403	TRUE	PT_S2_MT1+
EHD2	0.9598	0.0402	3.17286	1.31e-05	5.58e-05	0	0.25	-2.65271	-2.76586	4.16384	-12.8532	11.4057	0.0332402	0.0855957	0.0209497	0.0474439	0.133675	0.598654	TRUE	PT_S2_MT1+
MYO1F	0.9598	0.0402	3.17286	6.68e-05	0.000410296	0	0.25	-3.03023	-3.07668	3.74914	-12.8149	11.062	0.129609	0.250541	0.0586592	0.136666	0.752927	4.18325	TRUE	PT_S2_MT1+
IL2RA	0.9598	0.0402	3.17286	1.67e-05	7.63e-05	0	0.25	-2.8585	-3.01644	4.22167	-13.6867	11.1279	0.0349162	0.0849127	0.0248603	0.0491664	0.224375	0.749753	TRUE	PT_S2_MT1+
C5AR1	0.9598	0.0402	3.17286	9.5e-05	0.000317959	0	0.25	-1.6271	-2.13677	3.57892	-10.0783	10.9462	0.120112	0.236068	0.0723464	0.139424	0.791634	3.14886	TRUE	PT_S2_MT1+
ACTC1	0.9598	0.0402	3.17286	2.54e-06	8.97e-06	0	0.25	-2.26877	-2.3349	4.12394	-16.1495	10.5042	0.00502793	0.0131765	0.00418994	0.0105975	0.020091	0.0978283	TRUE	PT_S2_MT1+
SLC2A3	0.9598	0.0402	3.17286	2.7e-05	0.000675869	0	0.25	-3.22441	-3.1264	4.09118	-14.9728	9.73215	0.0117318	0.208674	0.0114525	0.10304	0.25543	6.44482	TRUE	PT_S2_MT1+
ATAD5	0.9598	0.0402	3.17286	3.72e-05	0.000108549	0	0.25	-2.99827	-3.65626	2.73095	-8.96991	7.28203	0.0527933	0.0901566	0.0374302	0.0652626	0.290714	1.17869	TRUE	PT_S2_MT1+
LAMB4	0.9598	0.0402	3.17286	6.6e-05	0.000136846	0	0.25	-2.45451	-3.17956	5.19283	-13.9628	15.9415	0.143855	0.205536	0.0698324	0.0995776	0.669218	1.43334	TRUE	PT_S2_MT1+
TNFSF18	0.9598	0.0402	3.17286	5.07e-06	8.34e-06	0	0.25	-1.39656	-1.92854	5.15862	-13.6731	19.0676	0.0108939	0.0161556	0.00810056	0.0134663	0.0458178	0.0799912	TRUE	PT_S2_MT1+
SHANK3	0.9598	0.0402	3.17286	0.000158511	0.000413104	0	0.25	-0.204935	-0.493053	4.71926	-12.9564	13.9868	0.222346	0.30213	0.105866	0.146962	1.61545	4.34369	TRUE	PT_S2_MT1+
PECAM1	0.9598	0.0402	3.17286	3.38e-05	0.000662824	0	0.25	-3.55883	-3.70024	4.16433	-14.5771	11.0038	0.0575419	0.374506	0.0351955	0.143397	0.426897	6.59673	TRUE	PT_S2_MT1+
BICD1	0.9598	0.0402	3.17286	0.000157567	0.000984957	0	0.25	-3.92443	-4.58997	3.75296	-12.846	9.09507	0.253072	0.644623	0.106425	0.266409	1.70963	9.69474	TRUE	PT_S2_MT1+
ERG	0.9598	0.0402	3.17286	4.11e-05	0.000344551	0	0.25	-2.58599	-2.56529	4.84655	-15.3275	13.9743	0.0824023	0.26671	0.0460894	0.112751	0.559944	3.18049	TRUE	PT_S2_MT1+
AREG	0.9596	0.0404	3.16769	3.04e-05	0.000945469	0	0.25	-1.35547	-1.08726	5.55154	-20.7674	15.3002	0.0159218	0.297005	0.0148045	0.0822903	0.164672	11.3513	TRUE	PT_S2_MT1+
ITIH5	0.9596	0.0404	3.16769	4.42e-05	0.000232203	0	0.25	-2.73791	-3.05276	4.22599	-13.3702	11.6529	0.0695531	0.202453	0.0407821	0.109429	0.369923	2.50853	TRUE	PT_S2_MT1+
SDS	0.9596	0.0404	3.16769	3.73e-05	4.72e-05	0	0.25	-1.41248	-1.98102	4.86229	-12.3796	18.6282	0.0882682	0.0845358	0.05	0.0532681	0.422233	0.464558	TRUE	PT_S2_MT1+
FAM184B	0.9596	0.0404	3.16769	5.15e-05	0.000131422	0	0.25	-2.67822	-3.13657	3.10779	-11.64	7.84757	0.0854749	0.155695	0.0522346	0.0891443	0.5646	1.38728	TRUE	PT_S2_MT1+
MAFF	0.9596	0.0404	3.16769	5.4e-05	0.000253109	0	0.25	-2.13835	-2.50579	2.94444	-11.8373	9.28753	0.103352	0.20944	0.0581006	0.114211	0.651127	2.47699	TRUE	PT_S2_MT1+
TRIM50	0.9596	0.0404	3.16769	1.01e-05	6.13e-05	0	0.25	-2.61519	-2.72842	5.02579	-15.9624	14.559	0.0212291	0.0574227	0.0170391	0.0405988	0.131196	0.666947	TRUE	PT_S2_MT1+
PAK5	0.9596	0.0404	3.16769	5.75e-05	0.000112911	0	0.25	-2.52239	-3.65689	5.52119	-12.4345	18.6516	0.114246	0.164687	0.0631285	0.0876427	0.55718	1.14605	TRUE	PT_S2_MT1+
RAC2	0.9596	0.0404	3.16769	2.1e-05	0.000503222	0	0.25	-1.04315	-0.537212	4.89224	-16.4501	13.4816	0.0231844	0.127443	0.0184358	0.083359	0.324591	5.96917	TRUE	PT_S2_MT1+
PLA2G4B	0.9596	0.0404	3.16769	1.33e-05	6.2e-05	0	0.25	-3.1917	-3.67164	2.66058	-10.7507	7.42083	0.0156425	0.0417748	0.0139665	0.0334672	0.177998	0.710274	TRUE	PT_S2_MT1+
LCK	0.9596	0.0404	3.16769	1.95e-05	0.000366698	0	0.25	-2.5287	-2.35635	4.50874	-15.4761	11.4631	0.024581	0.101426	0.0162011	0.0685105	0.207932	3.64853	TRUE	PT_S2_MT1+
GRIP2	0.9596	0.0404	3.16769	4.22e-05	9.88e-05	0	0.25	-2.51035	-2.8859	4.2835	-13.4179	10.6484	0.0765363	0.117955	0.0469274	0.0704449	0.406911	0.981165	TRUE	PT_S2_MT1+
HIST1H2BH	0.9596	0.0404	3.16769	5.77e-06	3.6e-05	0	0.25	-1.74004	-1.63343	4.67019	-13.9612	14.626	0.0136872	0.0259718	0.0103352	0.0195651	0.0460931	0.319125	TRUE	PT_S2_MT1+
CSF1	0.9596	0.0404	3.16769	4.21e-05	0.000101513	0	0.25	-3.06499	-3.46376	3.75251	-10.3298	9.7679	0.0851956	0.115694	0.0513966	0.0726212	0.424623	0.99585	TRUE	PT_S2_MT1+
HECW2	0.9596	0.0404	3.16769	6.72e-05	0.000278524	0	0.25	-2.58583	-2.7033	4.09383	-13.5258	10.5917	0.147486	0.294868	0.0684358	0.12377	0.760883	2.91926	TRUE	PT_S2_MT1+
TMEM213	0.9596	0.0404	3.16769	5.94e-05	0.000813776	0	0.25	-2.72277	-2.61448	4.33325	-15.7683	11.4718	0.0734637	0.47036	0.0472067	0.178366	0.876434	8.75923	TRUE	PT_S2_MT1+
PAPPA	0.9596	0.0404	3.16769	0.000295549	0.000851538	0	0.25	-0.39696	-1.06014	4.45672	-11.3291	14.3666	0.443574	0.703098	0.148883	0.217529	3.34597	8.60726	TRUE	PT_S2_MT1+
SUCNR1	0.9596	0.0404	3.16769	0.00032819	8.58e-05	0	0.25	3.25557	2.96157	2.78026	-6.02925	12.557	0.202513	0.0626589	0.146369	0.0483723	3.35536	0.867313	TRUE	PT_S2_MT1+
GFRA2	0.9594	0.0406	3.16254	5.73e-05	8.22e-05	0	0.25	-2.60474	-2.85662	4.70403	-12.5481	12.1401	0.142179	0.154597	0.0656425	0.0778751	0.622893	0.796829	TRUE	PT_S2_MT1+
P2RX5	0.9594	0.0406	3.16254	1.72e-05	6.85e-05	0	0.25	-2.51226	-2.69782	4.19823	-15.3234	12.0368	0.0284916	0.0441117	0.0195531	0.0297088	0.159235	0.608363	TRUE	PT_S2_MT1+
MIER2	0.9594	0.0406	3.16254	2.44e-05	0.000103883	0	0.25	-2.67988	-3.05132	2.22769	-8.16095	6.3377	0.0318436	0.0936232	0.0231844	0.0656238	0.234416	1.12367	TRUE	PT_S2_MT1+
DYNC1I1	0.9594	0.0406	3.16254	6.14e-05	0.000130454	0	0.25	-1.62283	-2.15614	5.53396	-13.1931	18.3035	0.127654	0.194332	0.0614525	0.0942072	0.588973	1.37132	TRUE	PT_S2_MT1+
DEUP1	0.9594	0.0406	3.16254	1.42e-05	4.2e-05	0	0.25	-3.0488	-4.23291	5.02405	-11.6709	14.448	0.026257	0.0506695	0.0203911	0.0365927	0.132272	0.417265	TRUE	PT_S2_MT1+
BIRC3	0.9594	0.0406	3.16254	4.01e-05	0.000705146	0	0.25	-3.0568	-3.09754	3.39836	-13.2906	8.53551	0.0424581	0.220629	0.0318436	0.118534	0.588837	7.26779	TRUE	PT_S2_MT1+
BIRC5	0.9594	0.0406	3.16254	8.61e-06	1.84e-05	0	0.25	-2.14028	-2.44283	3.42111	-11.8764	8.75979	0.0153631	0.0338736	0.0136872	0.0253265	0.0885595	0.214548	TRUE	PT_S2_MT1+
STC1	0.9594	0.0406	3.16254	1.91e-05	0.000155103	0	0.25	-2.26328	-2.39408	4.20144	-16.6289	12.2909	0.0134078	0.0772796	0.0106145	0.0367479	0.218565	1.56494	TRUE	PT_S2_MT1+
RASSF2	0.9594	0.0406	3.16254	1.34e-05	8.86e-05	0	0.25	-2.91982	-3.18312	3.70059	-13.7916	10.7442	0.022905	0.0737667	0.0162011	0.0481156	0.10022	0.818878	TRUE	PT_S2_MT1+
MYT1	0.9594	0.0406	3.16254	5.87e-05	7.59e-05	0	0.25	-2.61414	-2.89325	5.42669	-13.8337	13.301	0.114805	0.170469	0.0608939	0.076684	0.569734	0.771199	TRUE	PT_S2_MT1+
LAMC3	0.9594	0.0406	3.16254	5.59e-05	9.31e-05	0	0.25	-2.18895	-2.51507	5.37202	-14.2123	15.6594	0.122346	0.177673	0.0586592	0.0785796	0.589452	0.99196	TRUE	PT_S2_MT1+
KIT	0.9594	0.0406	3.16254	3.83e-05	0.000169903	0	0.25	-2.7808	-3.03549	4.11878	-16.4818	12.0995	0.0810056	0.143272	0.049162	0.0767676	0.52218	1.72555	TRUE	PT_S2_MT1+
CDC42BPG	0.9594	0.0406	3.16254	3.54e-05	7.71e-05	0	0.25	-2.56024	-3.02761	3.67875	-10.5693	9.41484	0.0734637	0.116039	0.0379888	0.0682448	0.333056	0.86782	TRUE	PT_S2_MT1+
TMSB15A	0.9594	0.0406	3.16254	7.84e-06	1.96e-05	0	0.25	0.859193	1.16975	4.1599	-13.7608	13.3884	0.0111732	0.0162571	0.0100559	0.0137349	0.116372	0.22195	TRUE	PT_S2_MT1+
MS4A3	0.9594	0.0406	3.16254	2.05e-06	3.52e-06	0	0.25	-1.64278	-2.10831	4.67669	-13.4206	15.4881	0.00614525	0.00578833	0.00530726	0.00465991	0.0266377	0.0342584	TRUE	PT_S2_MT1+
CLDN1	0.9594	0.0406	3.16254	2.01e-05	0.000100863	0	0.25	-1.81344	-2.30079	4.66808	-13.3764	22.3744	0.0435754	0.0713716	0.0287709	0.0492947	0.213274	0.995303	TRUE	PT_S2_MT1+
CIITA	0.9594	0.0406	3.16254	0.000201666	0.000366433	0	0.25	-2.36613	-2.8229	3.66215	-10.5674	9.27671	0.391898	0.471485	0.115084	0.175456	2.15241	3.64046	TRUE	PT_S2_MT1+
LOXL1	0.9594	0.0406	3.16254	4.98e-05	0.000118181	0	0.25	-2.95092	-3.50618	4.0834	-11.5696	10.3123	0.108101	0.184264	0.0553073	0.0952311	0.489956	1.24368	TRUE	PT_S2_MT1+
KIAA1549	0.9594	0.0406	3.16254	0.000471268	0.000697386	0	0.25	-0.449717	-1.17759	4.32495	-8.30734	14.4468	0.585194	0.626678	0.182123	0.235628	4.80777	7.11645	TRUE	PT_S2_MT1+
SOCS3	0.9592	0.0408	3.15742	3.78e-05	0.000298	0	0.25	-1.99086	-2.29629	4.2082	-18.1745	13.5186	0.0388268	0.187068	0.0276536	0.101142	0.36958	2.89776	TRUE	PT_S2_MT1+
CDH26	0.9592	0.0408	3.15742	2.28e-05	5.17e-05	0	0.25	-3.54634	-4.73414	4.60123	-11.0095	11.2228	0.0357542	0.0707905	0.0256983	0.0481305	0.166504	0.506078	TRUE	PT_S2_MT1+
ADAMTS15	0.9592	0.0408	3.15742	6.3e-05	0.000123575	0	0.25	-0.596487	-0.965736	4.84635	-11.7259	15.6983	0.138547	0.179691	0.0734637	0.0927385	0.756308	1.26773	TRUE	PT_S2_MT1+
HMCN2	0.9592	0.0408	3.15742	0.000169708	0.000173428	0	0.25	-0.425648	-0.631945	4.84054	-11.2863	16.138	0.342178	0.318537	0.103352	0.106447	1.78357	1.71624	TRUE	PT_S2_MT1+
BCL2A1	0.9592	0.0408	3.15742	1.76e-05	0.000229666	0	0.25	0.379332	0.488088	4.80885	-17.811	13.7026	0.0108939	0.0950573	0.00977654	0.0400137	0.226147	2.32821	TRUE	PT_S2_MT1+
ACVR1C	0.9592	0.0408	3.15742	5.19e-05	7.8e-05	0	0.25	-1.81154	-2.34985	3.44415	-8.91608	11.5433	0.0835196	0.0988552	0.0575419	0.0668299	0.524668	0.788069	TRUE	PT_S2_MT1+
IL6	0.9592	0.0408	3.15742	9.93e-06	2.12e-05	0	0.25	-2.00599	-2.12643	4.86765	-13.9065	13.824	0.0212291	0.0378669	0.0156425	0.0281654	0.0908178	0.204676	TRUE	PT_S2_MT1+
GRB14	0.9592	0.0408	3.15742	0.000199643	0.000823211	0	0.25	-0.707483	-1.52899	3.9947	-8.94155	13.2748	0.221508	0.547453	0.11648	0.24856	1.86394	8.48892	TRUE	PT_S2_MT1+
SLC25A48	0.9592	0.0408	3.15742	0.000520675	0.000638432	0	0.25	1.01484	0.01125	5.86028	-8.22462	21.0223	0.855585	0.766235	0.174302	0.212836	5.41451	6.34055	TRUE	PT_S2_MT1+
ADAMTS16	0.9592	0.0408	3.15742	0.000154931	0.00067029	0	0.25	-3.2865	-4.20364	6.64271	-15.8351	19.2743	0.300558	0.53046	0.110335	0.212221	1.67818	6.5453	TRUE	PT_S2_MT1+
RGS2	0.959	0.041	3.15232	7.65e-05	0.00135794	0	0.25	-1.0411	-0.871479	4.75516	-16.9534	12.4935	0.0720671	0.403519	0.0555866	0.155986	0.890248	12.835	TRUE	PT_S2_MT1+
IL1R1	0.959	0.041	3.15232	0.000149962	0.00049274	0	0.25	-2.10281	-2.80235	3.48299	-10.6971	10.1556	0.251955	0.458744	0.100559	0.194677	1.51272	4.59364	TRUE	PT_S2_MT1+
PLEKHG5	0.959	0.041	3.15232	9.96e-05	0.000142321	0	0.25	-2.82517	-3.85324	4.6748	-12.098	13.7439	0.231284	0.248952	0.0818436	0.106473	1.09767	1.42189	TRUE	PT_S2_MT1+
MYRF	0.959	0.041	3.15232	6.17e-05	0.000124538	0	0.25	-0.642985	-0.970841	4.20999	-10.2008	14.9337	0.120391	0.181977	0.0656425	0.0933893	0.707521	1.40955	TRUE	PT_S2_MT1+
GPR55	0.959	0.041	3.15232	1.35e-05	2.46e-05	0	0.25	-2.40123	-2.59738	4.40123	-12.7167	12.148	0.027095	0.0506308	0.0203911	0.0316163	0.129761	0.240124	TRUE	PT_S2_MT1+
SLC22A3	0.959	0.041	3.15232	5.9e-05	0.000223429	0	0.25	-1.67071	-2.14409	4.89259	-12.0628	15.204	0.0997207	0.180559	0.0564246	0.105309	0.672871	2.25897	TRUE	PT_S2_MT1+
MYOCOS	0.959	0.041	3.15232	7.18e-05	9.59e-05	0	0.25	-1.48208	-2.23299	4.73542	-9.67097	14.9802	0.127095	0.127205	0.0687151	0.0768213	0.699476	0.957524	TRUE	PT_S2_MT1+
SLPI	0.959	0.041	3.15232	5.43e-06	6.27e-05	0	0.25	-1.10696	-1.29821	4.07398	-18.5758	14.306	0.00530726	0.0323782	0.00502793	0.0120901	0.143738	0.568496	TRUE	PT_S2_MT1+
PLEKHO1	0.959	0.041	3.15232	1.76e-05	0.000138122	0	0.25	-2.3318	-2.49524	3.29763	-11.3568	9.164	0.0273743	0.104596	0.0195531	0.0696389	0.181351	1.36922	TRUE	PT_S2_MT1+
SAMSN1	0.959	0.041	3.15232	3.59e-05	0.000459394	0	0.25	-2.58683	-2.65996	4.67879	-16.566	11.3549	0.0385475	0.193069	0.027095	0.11008	0.297596	5.05379	TRUE	PT_S2_MT1+
LDB2	0.9588	0.0412	3.14724	0.000102092	0.00153044	0	0.25	-3.30115	-3.35245	4.41362	-15.566	10.0479	0.184078	0.821538	0.0851955	0.202791	1.14932	14.3948	TRUE	PT_S2_MT1+
GRK5	0.9588	0.0412	3.14724	0.000147235	0.000441368	0	0.25	-3.16943	-3.70557	4.06451	-11.3752	10.1653	0.28743	0.510288	0.101676	0.165234	1.43685	4.31506	TRUE	PT_S2_MT1+
SLC17A1	0.9588	0.0412	3.14724	0.00110443	0.00152715	0	0.25	2.84862	2.36097	5.20965	-8.88322	21.2692	0.662568	0.734062	0.239385	0.208735	10.5238	15.1154	TRUE	PT_S2_MT1+
ACSBG2	0.9588	0.0412	3.14724	3.53e-05	4.42e-05	0	0.25	-0.191152	-0.734583	4.37284	-9.36021	15.1081	0.05	0.0589611	0.0326816	0.0387988	0.253355	0.454149	TRUE	PT_S2_MT1+
PLCE1	0.9588	0.0412	3.14724	8.27e-05	0.000293932	0	0.25	-2.58851	-2.85081	3.40374	-14.2522	8.70458	0.134078	0.293141	0.0664804	0.123426	0.868239	3.17976	TRUE	PT_S2_MT1+
HBB	0.9588	0.0412	3.14724	8.55e-05	0.000822657	0	0.25	1.55631	1.20549	6.63003	-28.3592	25.1108	0.0125698	1.75174	0.00446927	0.0191173	0.375071	11.6165	TRUE	PT_S2_MT1+
NPHS1	0.9588	0.0412	3.14724	3.67e-05	0.000110507	0	0.25	-1.80098	-2.13059	5.29591	-20.0802	20.4633	0.0463687	0.130024	0.0343575	0.0564981	0.353183	1.38886	TRUE	PT_S2_MT1+
GBP5	0.9588	0.0412	3.14724	1.19e-05	0.000100046	0	0.25	-1.37405	-1.37933	4.2524	-14.2142	13.9053	0.0195531	0.04831	0.0175978	0.0356822	0.142857	1.23906	TRUE	PT_S2_MT1+
UPP2	0.9588	0.0412	3.14724	0.000458304	0.000644917	0	0.25	0.456148	-0.255429	4.17019	-7.71535	13.9061	0.593574	0.752836	0.162011	0.232781	4.20254	6.64678	TRUE	PT_S2_MT1+
PLAU	0.9588	0.0412	3.14724	2.01e-05	0.000104866	0	0.25	-2.3654	-2.74714	4.41675	-13.9121	15.8538	0.0469274	0.0960965	0.0298883	0.0606714	0.272761	1.08647	TRUE	PT_S2_MT1+
SPINK5	0.9588	0.0412	3.14724	1.79e-05	5.43e-05	0	0.25	-2.69457	-3.93708	5.52466	-12.455	18.2193	0.0310056	0.0519765	0.0178771	0.036524	0.163076	0.573483	TRUE	PT_S2_MT1+
SLC30A8	0.9588	0.0412	3.14724	0.000108804	0.00015424	0	0.25	0.844884	0.555932	4.899	-10.4889	17.77	0.136872	0.176892	0.075419	0.0925235	0.930987	1.60576	TRUE	PT_S2_MT1+
LIN28B	0.9588	0.0412	3.14724	1.58e-05	2.71e-05	0	0.25	-2.87377	-4.08593	5.75797	-13.2298	18.5662	0.0315643	0.0490189	0.0243017	0.0334702	0.156562	0.274305	TRUE	PT_S2_MT1+
CACNA1G	0.9588	0.0412	3.14724	6.29e-05	8.39e-05	0	0.25	-2.44078	-2.64398	5.93474	-15.5763	15.535	0.134637	0.180603	0.0636872	0.081338	0.617412	0.797969	TRUE	PT_S2_MT1+
TNNI3K	0.9588	0.0412	3.14724	6.93e-05	0.000197905	0	0.25	-2.78412	-3.79245	4.88115	-13.1782	14.6416	0.0997207	0.191224	0.0583799	0.103581	0.643201	1.89201	TRUE	PT_S2_MT1+
DCSTAMP	0.9586	0.0414	3.14219	5.24e-06	9.08e-06	0	0.25	-1.40179	-1.66751	5.61228	-14.1077	19.5203	0.0075419	0.0161526	0.00670391	0.0128065	0.0364941	0.084847	TRUE	PT_S2_MT1+
FRMD8	0.9586	0.0414	3.14219	7.34e-05	0.000172887	0	0.25	-1.95896	-2.43632	1.97558	-6.78874	6.17715	0.115084	0.164651	0.0681564	0.102608	0.856827	1.86959	TRUE	PT_S2_MT1+
ADCY1	0.9586	0.0414	3.14219	3.61e-05	0.000126459	0	0.25	-3.35999	-3.72706	4.39114	-13.6472	11.1315	0.072905	0.154477	0.0449721	0.0839411	0.443147	1.31644	TRUE	PT_S2_MT1+
CCRL2	0.9586	0.0414	3.14219	1.33e-05	3.64e-05	0	0.25	-0.842399	-0.800526	4.33808	-12.3478	14.3241	0.0276536	0.0413001	0.0209497	0.0299954	0.126043	0.386805	TRUE	PT_S2_MT1+
SORBS1	0.9586	0.0414	3.14219	0.000317027	0.0010268	0	0.25	-2.17035	-2.8517	4.32812	-12.1757	13.594	0.539105	0.959683	0.147765	0.274072	3.21124	10.0147	TRUE	PT_S2_MT1+
COL14A1	0.9586	0.0414	3.14219	0.000119638	0.000267392	0	0.25	-3.71971	-4.48483	5.4018	-13.6901	15.2385	0.237709	0.352451	0.0927374	0.143209	1.13088	2.69387	TRUE	PT_S2_MT1+
IQCA1	0.9586	0.0414	3.14219	0.000143334	0.000265931	0	0.25	-0.0529165	-0.737471	4.29519	-8.10533	17.7616	0.183799	0.227413	0.0958101	0.126397	1.40261	2.61868	TRUE	PT_S2_MT1+
IGLL1	0.9586	0.0414	3.14219	7.3e-06	1.11e-05	0	0.25	-1.9234	-2.23703	3.70795	-10.8665	10.4854	0.0111732	0.0141496	0.00977654	0.0113169	0.0545615	0.108025	TRUE	PT_S2_MT1+
ALOX5AP	0.9586	0.0414	3.14219	3.5e-05	0.000381093	0	0.25	-1.03521	-0.952943	4.9628	-15.6038	13.7536	0.0486034	0.153143	0.0337989	0.0951266	0.40403	4.55749	TRUE	PT_S2_MT1+
MMP1	0.9586	0.0414	3.14219	1.95e-06	4.01e-06	0	0.25	-0.66544	-1.58636	5.31453	-11.9969	23.032	0.00363129	0.00747503	0.00307263	0.00618535	0.0287007	0.0395923	TRUE	PT_S2_MT1+
ZNF385C	0.9586	0.0414	3.14219	4.11e-05	6.18e-05	0	0.25	-2.54154	-3.08863	4.44952	-11.7965	12.329	0.0885475	0.124247	0.0561453	0.0648745	0.459945	0.626745	TRUE	PT_S2_MT1+
ARMC3	0.9586	0.0414	3.14219	4.8e-05	6.92e-05	0	0.25	-0.737001	-1.17284	4.61756	-11.0178	17.8077	0.0835196	0.0946514	0.0547486	0.0620834	0.466993	0.69261	TRUE	PT_S2_MT1+
H2AFX	0.9584	0.0416	3.13716	7.52e-05	0.000235171	0	0.25	-0.00742893	0.116622	3.69108	-12.3835	10.9705	0.110335	0.173248	0.0698324	0.106715	0.681832	2.01193	TRUE	PT_S2_MT1+
EYA2	0.9584	0.0416	3.13716	0.000282826	0.000532319	0	0.25	0.502093	-0.92715	6.95978	-10.9327	27.2136	0.337429	0.484885	0.137989	0.191597	3.12895	5.34484	TRUE	PT_S2_MT1+
SLC20A1	0.9584	0.0416	3.13716	8.63e-05	0.000456152	0	0.25	-3.00381	-3.48523	2.36575	-9.23087	6.5689	0.11257	0.290374	0.0784916	0.178438	1.05576	4.90089	TRUE	PT_S2_MT1+
TH	0.9584	0.0416	3.13716	4.2e-06	1.05e-05	0	0.25	-1.77444	-1.98858	6.41905	-17.5295	21.0668	0.0122905	0.0282764	0.00782123	0.0173829	0.0514384	0.104047	TRUE	PT_S2_MT1+
REN	0.9584	0.0416	3.13716	3.79e-05	5.38e-05	0	0.25	-2.42431	-3.00696	5.18473	-15.3735	14.6091	0.0734637	0.0793264	0.047486	0.0483484	0.422556	0.550812	TRUE	PT_S2_MT1+
SERPINB9	0.9584	0.0416	3.13716	2.29e-05	0.000340233	0	0.25	-1.73281	-2.00203	3.9574	-11.8533	11.2994	0.0304469	0.107885	0.025419	0.0687911	0.421469	3.64284	TRUE	PT_S2_MT1+
LPL	0.9584	0.0416	3.13716	2.74e-05	0.000101642	0	0.25	-2.15531	-2.37387	4.03207	-11.3931	12.3084	0.0455307	0.0953625	0.0346369	0.0636596	0.261815	0.949459	TRUE	PT_S2_MT1+
FOLR2	0.9584	0.0416	3.13716	5.79e-06	3.22e-05	0	0.25	0.784054	0.685776	4.10331	-13.6833	12.8939	0.00558659	0.0161705	0.00502793	0.0101408	0.0595816	0.29339	TRUE	PT_S2_MT1+
CCL4L2	0.9584	0.0416	3.13716	2.63e-05	0.000542388	0	0.25	0.117681	0.364239	5.51642	-23.1707	21.6169	0.0100559	0.252312	0.0100559	0.031885	0.456156	6.00998	TRUE	PT_S2_MT1+
TCIM	0.9584	0.0416	3.13716	4.14e-05	0.000696861	0	0.25	-3.17399	-3.28744	3.71319	-13.0777	10.8074	0.0335196	0.249625	0.0243017	0.136337	0.525806	6.33328	TRUE	PT_S2_MT1+
S100B	0.9584	0.0416	3.13716	4.71e-06	0.000151233	0	0.25	-0.65395	-0.65036	5.07968	-17.5579	15.2406	0.00391062	0.0287367	0.00363129	0.016544	0.0491364	1.40835	TRUE	PT_S2_MT1+
C3orf20	0.9584	0.0416	3.13716	3.38e-05	4.94e-05	0	0.25	-4.3209	-6.29905	6.40786	-15.0355	16.4665	0.05419	0.0769346	0.0382682	0.0504381	0.28986	0.511165	TRUE	PT_S2_MT1+
HES4	0.9584	0.0416	3.13716	1.37e-05	0.000146293	0	0.25	-3.04107	-3.24565	3.08679	-12.852	8.54886	0.0268157	0.107499	0.0187151	0.0698807	0.220338	1.59394	TRUE	PT_S2_MT1+
ITGB8	0.9584	0.0416	3.13716	0.000472027	0.00157281	0	0.25	0.0893382	-0.905618	4.38677	-9.96199	18.6732	0.413965	0.854365	0.169274	0.275359	4.84615	15.5562	TRUE	PT_S2_MT1+
AC233755.1	0.9584	0.0416	3.13716	2.96e-07	4.43e-07	0	0.25	-2.0741	-2.35285	4.98387	-16.0406	16.2723	0.00111732	0.000797048	0.000558659	0.000635849	0.00467508	0.00552443	TRUE	PT_S2_MT1+
BSN	0.9584	0.0416	3.13716	7.09e-05	9.78e-05	0	0.25	-1.73452	-2.96003	5.17009	-11.3623	17.0806	0.153352	0.181098	0.0642458	0.0861382	0.715709	0.955028	TRUE	PT_S2_MT1+
SLCO2A1	0.9584	0.0416	3.13716	8.27e-05	0.000709456	0	0.25	-2.87742	-2.95404	4.4004	-14.6258	10.8854	0.156983	0.450795	0.074581	0.161951	0.828044	6.5404	TRUE	PT_S2_MT1+
CD22	0.9584	0.0416	3.13716	8e-06	8.55e-05	0	0.25	-2.82044	-2.98627	3.60997	-15.5009	9.2584	0.0173184	0.0407447	0.0122905	0.0273923	0.0904036	0.728195	TRUE	PT_S2_MT1+
CCDC168	0.9584	0.0416	3.13716	8.08e-06	1.81e-05	0	0.25	-2.44437	-2.77972	3.54128	-11.3361	8.64291	0.00670391	0.0163765	0.00586592	0.0125349	0.0533484	0.198085	TRUE	PT_S2_MT1+
GPR84	0.9582	0.0418	3.13216	1.13e-06	5.07e-06	0	0.25	-2.34344	-2.22875	4.98964	-16.6002	15.6643	0.00111732	0.0079228	0.00111732	0.0057107	0.00634381	0.0523084	TRUE	PT_S2_MT1+
CHI3L1	0.9582	0.0418	3.13216	9.4e-06	2.44e-05	0	0.25	-0.972509	-1.6183	4.72415	-12.41	19.0408	0.0103352	0.0316591	0.00921788	0.0241056	0.0863474	0.291289	TRUE	PT_S2_MT1+
LPA	0.9582	0.0418	3.13216	2.58e-05	3.6e-05	0	0.25	1.63682	0.621048	5.86982	-9.78921	25.362	0.0418995	0.049974	0.0301676	0.0345001	0.267554	0.363828	TRUE	PT_S2_MT1+
SEMG2	0.9582	0.0418	3.13216	7.53e-07	1.34e-06	0	0.25	-0.0655284	-0.837247	5.38956	-11.192	22.922	0.00195531	0.00268667	0.00195531	0.0022598	0.0100777	0.0129405	TRUE	PT_S2_MT1+
FCER1G	0.9582	0.0418	3.13216	2.97e-05	0.000890014	0	0.25	0.443932	0.51345	5.22042	-21.0465	17.8951	0.022067	0.281075	0.0192737	0.0771169	0.552442	9.66411	TRUE	PT_S2_MT1+
RCSD1	0.9582	0.0418	3.13216	3.07e-05	0.000291486	0	0.25	-2.92525	-2.9887	3.83235	-14.6734	10.53	0.0435754	0.162436	0.0346369	0.100646	0.299635	3.22647	TRUE	PT_S2_MT1+
SLC22A23	0.9582	0.0418	3.13216	0.000372309	0.000718002	0	0.25	-1.00033	-1.51829	3.91976	-9.71368	12.1903	0.521507	0.702429	0.163687	0.239629	4.01899	7.37772	TRUE	PT_S2_MT1+
ITGA5	0.9582	0.0418	3.13216	1.83e-05	0.000157439	0	0.25	-3.77961	-4.34498	4.33563	-15.2878	12.2232	0.0307263	0.107154	0.0217877	0.0695643	0.182959	1.46856	TRUE	PT_S2_MT1+
EFHC2	0.9582	0.0418	3.13216	2.91e-05	9.39e-05	0	0.25	-3.21479	-3.63951	4.06138	-11.0555	10.374	0.0681564	0.10896	0.0452514	0.0684896	0.379593	0.969126	TRUE	PT_S2_MT1+
IGFBP2	0.9582	0.0418	3.13216	2.77e-05	0.000148933	0	0.25	-2.49966	-2.65471	3.34905	-14.0884	9.71226	0.0248603	0.139488	0.0195531	0.0734003	0.203831	1.72904	TRUE	PT_S2_MT1+
LRP2	0.9582	0.0418	3.13216	0.00391976	0.00286927	0	0.25	3.91935	3.30829	4.82635	-7.86361	19.9304	2.78323	1.67002	0.586034	0.311814	42.6606	29.8632	TRUE	PT_S2_MT1+
ENTPD1	0.9582	0.0418	3.13216	3.61e-05	0.000207883	0	0.25	-3.06744	-3.31445	3.59143	-13.3274	10.0908	0.0597766	0.191242	0.0388268	0.0975447	0.311963	1.99949	TRUE	PT_S2_MT1+
TMC6	0.9582	0.0418	3.13216	3.05e-05	0.000225317	0	0.25	-3.07304	-3.29773	2.8439	-10.2064	7.8413	0.0488827	0.13953	0.0349162	0.0885472	0.354627	2.17552	TRUE	PT_S2_MT1+
FAM131C	0.9582	0.0418	3.13216	3.66e-05	0.000105876	0	0.25	-2.00657	-1.91116	4.60448	-12.6315	16.2322	0.107263	0.191309	0.048324	0.0828306	0.431753	1.09026	TRUE	PT_S2_MT1+
EPHA7	0.9582	0.0418	3.13216	0.000288256	0.000390268	0	0.25	1.92867	0.842711	5.53763	-9.41909	25.8599	0.37039	0.351803	0.157263	0.160903	2.78921	3.76743	TRUE	PT_S2_MT1+
IL3RA	0.9582	0.0418	3.13216	2.52e-05	0.000160352	0	0.25	-4.02003	-4.95037	3.30239	-10.8312	8.40647	0.0346369	0.100023	0.0290503	0.0769199	0.251096	1.64719	TRUE	PT_S2_MT1+
PTGIS	0.9582	0.0418	3.13216	2.47e-05	6.23e-05	0	0.25	-2.87269	-3.01825	4.29456	-13.9267	11.8542	0.0550279	0.0866763	0.0371508	0.0506112	0.26971	0.665037	TRUE	PT_S2_MT1+
PRSS23	0.958	0.042	3.12718	0.000141624	0.000491267	0	0.25	-3.47164	-4.19507	3.67418	-11.6572	11.3311	0.24944	0.441816	0.103911	0.202087	1.39643	5.341	TRUE	PT_S2_MT1+
ATP9A	0.958	0.042	3.12718	7e-05	0.000427494	0	0.25	-3.73559	-4.29481	3.89298	-11.3716	9.76485	0.131006	0.376549	0.0614525	0.181313	0.811705	4.29013	TRUE	PT_S2_MT1+
CYB5A	0.958	0.042	3.12718	0.00831833	0.00159983	0	0.25	3.24914	3.38111	2.18584	-4.20791	10.7161	4.2693	1.03748	0.824022	0.338538	87.5862	17.0132	TRUE	PT_S2_MT1+
NOS3	0.958	0.042	3.12718	1.1e-05	6.2e-05	0	0.25	-2.98672	-3.0815	4.04673	-14.9478	10.1867	0.0226257	0.0672635	0.0173184	0.0422407	0.118914	0.643759	TRUE	PT_S2_MT1+
LSP1	0.958	0.042	3.12718	4.4e-05	0.000562866	0	0.25	-0.57001	-0.3797	4.81511	-14.922	13.1793	0.0553073	0.191268	0.026257	0.11316	0.44103	6.0754	TRUE	PT_S2_MT1+
XAF1	0.958	0.042	3.12718	1.55e-05	0.000300341	0	0.25	-3.56843	-3.63884	3.36276	-14.8691	6.91486	0.0131285	0.121432	0.0108939	0.078105	0.247628	3.42366	TRUE	PT_S2_MT1+
IGSF1	0.958	0.042	3.12718	3.17e-05	3.73e-05	0	0.25	-0.467623	-1.22566	5.02087	-10.5742	19.3047	0.0553073	0.0703663	0.0363128	0.0443602	0.263255	0.385998	TRUE	PT_S2_MT1+
CDH6	0.958	0.042	3.12718	0.000509818	0.000687073	0	0.25	2.36445	1.70573	4.78365	-9.00422	21.0199	0.443294	0.486823	0.203352	0.182626	5.0415	7.858	TRUE	PT_S2_MT1+
SRGAP2C	0.958	0.042	3.12718	3.37e-05	0.000162203	0	0.25	-3.37019	-3.97019	2.86327	-10.7243	9.78062	0.0581006	0.126	0.0441341	0.0958819	0.332399	1.74478	TRUE	PT_S2_MT1+
SLC2A1	0.958	0.042	3.12718	9.77e-05	0.000238773	0	0.25	-2.29591	-2.58236	3.35924	-11.2493	9.29512	0.17486	0.324745	0.0843575	0.130066	0.957653	2.35839	TRUE	PT_S2_MT1+
HAND2	0.958	0.042	3.12718	2.09e-06	3.28e-06	0	0.25	-1.74232	-2.12106	6.91027	-16.526	26.5227	0.00502793	0.00660332	0.00446927	0.00559727	0.0296832	0.0313717	TRUE	PT_S2_MT1+
ADAMTSL3	0.958	0.042	3.12718	0.000105553	0.000417661	0	0.25	-3.24127	-4.26775	5.19639	-14.1958	13.8419	0.144972	0.347619	0.0723464	0.152108	1.00913	4.13479	TRUE	PT_S2_MT1+
CHST11	0.958	0.042	3.12718	0.00019666	0.000773195	0	0.25	-2.94852	-3.59779	3.78887	-13.2744	9.58619	0.315083	0.566533	0.113687	0.20223	1.93811	7.37785	TRUE	PT_S2_MT1+
HECW1	0.958	0.042	3.12718	0.000501432	0.000569984	0	0.25	2.16688	1.64723	4.93018	-7.33132	17.9362	0.580445	0.548022	0.201117	0.194039	5.17064	5.45234	TRUE	PT_S2_MT1+
PLPPR1	0.9578	0.0422	3.12222	0.00037156	0.00081378	0	0.25	1.01288	-0.285008	5.11643	-8.9895	17.9218	0.380446	0.596457	0.164525	0.237763	4.1112	8.34849	TRUE	PT_S2_MT1+
ACSBG1	0.9578	0.0422	3.12222	6.22e-05	7.57e-05	0	0.25	-2.77883	-3.28877	5.05575	-13.277	12.9518	0.136034	0.143022	0.0645251	0.0729734	0.634472	0.736696	TRUE	PT_S2_MT1+
ABCA5	0.9578	0.0422	3.12222	0.000155126	0.00109126	0	0.25	-2.86956	-3.25714	2.95689	-11.1213	7.54232	0.15	0.554322	0.0921788	0.259206	1.68724	10.7548	TRUE	PT_S2_MT1+
KCNK9	0.9578	0.0422	3.12222	3.15e-05	4.35e-05	0	0.25	-2.21913	-3.31468	6.21209	-14.2075	21.369	0.0673185	0.0959312	0.0396648	0.0534113	0.268801	0.427479	TRUE	PT_S2_MT1+
OLFM4	0.9578	0.0422	3.12222	6.16e-06	2.43e-05	0	0.25	-1.38887	-1.62894	4.56765	-13.6104	16.7031	0.0117318	0.0344345	0.00921788	0.0236399	0.0682512	0.241554	TRUE	PT_S2_MT1+
NOX5	0.9578	0.0422	3.12222	4.72e-05	8.6e-05	0	0.25	-3.2835	-4.58911	5.69703	-13.6275	15.232	0.077933	0.152017	0.0458101	0.0768482	0.377374	0.829693	TRUE	PT_S2_MT1+
MYLK4	0.9578	0.0422	3.12222	0.00010133	0.000109562	0	0.25	0.111325	-0.385821	3.58186	-7.51821	12.4483	0.163687	0.13243	0.0854749	0.078914	1.02142	1.01812	TRUE	PT_S2_MT1+
TYROBP	0.9578	0.0422	3.12222	3.9e-05	0.00144246	0	0.25	0.564674	0.623445	6.01009	-23.2371	19.1164	0.0145251	0.390006	0.0131285	0.0895831	0.549075	14.0069	TRUE	PT_S2_MT1+
LTB	0.9578	0.0422	3.12222	7.43e-05	0.000950031	0	0.25	0.579865	0.281927	5.39349	-18.318	19.1997	0.0363129	0.19921	0.0301676	0.0808156	0.594179	8.53786	TRUE	PT_S2_MT1+
AHNAK2	0.9578	0.0422	3.12222	3.49e-05	8.48e-05	0	0.25	-1.55481	-2.15219	5.06022	-11.8923	18.2701	0.0907822	0.160764	0.0494413	0.0729167	0.394622	0.848754	TRUE	PT_S2_MT1+
PLD5	0.9578	0.0422	3.12222	5.4e-05	0.000119174	0	0.25	-3.76123	-4.69403	5.60594	-15.2413	13.8995	0.102793	0.186458	0.0547486	0.0888786	0.508261	1.18387	TRUE	PT_S2_MT1+
SYNPO2	0.9578	0.0422	3.12222	8.15e-05	0.000224101	0	0.25	-2.72072	-2.87295	4.15928	-14.5119	10.9494	0.153073	0.288474	0.0751397	0.119567	0.748287	2.30202	TRUE	PT_S2_MT1+
BEGAIN	0.9578	0.0422	3.12222	2.74e-05	4.63e-05	0	0.25	-2.42669	-2.58707	4.32921	-12.3099	11.8411	0.0530726	0.0885134	0.0337989	0.050853	0.253343	0.446654	TRUE	PT_S2_MT1+
TPSAB1	0.9578	0.0422	3.12222	2.71e-06	0.000123246	0	0.25	-0.699222	-0.708135	4.36578	-22.7246	14.2682	0.00111732	0.0340546	0.00111732	0.00336732	0.0111207	0.849785	TRUE	PT_S2_MT1+
DLGAP5	0.9578	0.0422	3.12222	2.66e-05	4.3e-05	0	0.25	-2.63503	-2.81562	4.9442	-15.4702	14.594	0.0597766	0.0815759	0.0444134	0.0550831	0.292586	0.41801	TRUE	PT_S2_MT1+
ZNF577	0.9578	0.0422	3.12222	5.37e-05	0.00024164	0	0.25	-2.79992	-3.27248	2.8009	-8.52408	6.53276	0.0581006	0.14896	0.0337989	0.110802	0.578904	2.45073	TRUE	PT_S2_MT1+
IKZF3	0.9578	0.0422	3.12222	3.52e-05	0.000263784	0	0.25	-2.55728	-2.60234	4.23121	-13.8927	11.144	0.0625698	0.133728	0.0385475	0.079926	0.34734	2.8177	TRUE	PT_S2_MT1+
CR1	0.9578	0.0422	3.12222	2.62e-05	7.77e-05	0	0.25	-2.56595	-2.77612	4.41972	-15.0885	12.3541	0.0466481	0.0960164	0.0310056	0.0575399	0.259322	0.893232	TRUE	PT_S2_MT1+
AOAH	0.9578	0.0422	3.12222	8.96e-05	0.000410183	0	0.25	-3.18688	-3.56611	4.1407	-14.2436	9.93974	0.165084	0.263008	0.078771	0.127764	0.869833	4.29288	TRUE	PT_S2_MT1+
EFCAB6	0.9576	0.0424	3.11728	0.000168695	0.000514932	0	0.25	-2.00569	-3.50272	5.60914	-10.5051	19.967	0.175698	0.368871	0.0977654	0.204284	1.43654	4.9923	TRUE	PT_S2_MT1+
SYNDIG1	0.9576	0.0424	3.11728	0.00020197	0.000415833	0	0.25	0.338733	-0.558481	5.20682	-9.58261	25.4978	0.156704	0.274626	0.0851955	0.136591	1.9079	3.81994	TRUE	PT_S2_MT1+
PLA2G7	0.9576	0.0424	3.11728	7.72e-06	1.82e-05	0	0.25	-1.99132	-2.21043	4.27132	-13.3635	14.9238	0.0134078	0.0274466	0.0120112	0.0206666	0.0648087	0.178526	TRUE	PT_S2_MT1+
REG1A	0.9576	0.0424	3.11728	2.25e-05	1.14e-05	0	0.25	2.74103	2.65454	3.67934	-8.43754	14.8904	0.00837989	0.00675857	0.00642458	0.00574056	0.147135	0.115109	TRUE	PT_S2_MT1+
SLC16A9	0.9576	0.0424	3.11728	0.00273142	0.00138887	0	0.25	4.00602	4.00014	3.79324	-7.10494	14.0727	1.59971	0.832635	0.552235	0.245423	26.7709	13.7619	TRUE	PT_S2_MT1+
KLHL6	0.9576	0.0424	3.11728	8.01e-05	0.000133516	0	0.25	-1.86275	-2.23185	3.72547	-11.9724	11.4157	0.14581	0.141492	0.0756983	0.0812663	0.858892	1.29965	TRUE	PT_S2_MT1+
NIPAL2	0.9576	0.0424	3.11728	3.7e-05	0.000153809	0	0.25	-3.10938	-3.75078	2.71079	-8.71393	6.80369	0.0469274	0.122585	0.0349162	0.0852546	0.308896	1.53201	TRUE	PT_S2_MT1+
DOCK6	0.9576	0.0424	3.11728	9.58e-05	0.000410707	0	0.25	-3.7895	-4.78222	4.21963	-12.2613	10.3762	0.169832	0.346696	0.0829609	0.180808	1.15049	4.39524	TRUE	PT_S2_MT1+
GNA14	0.9576	0.0424	3.11728	0.000127553	0.000528053	0	0.25	-0.412719	-0.669554	4.49	-10.5802	15.009	0.20391	0.394073	0.103352	0.156156	1.38417	5.43786	TRUE	PT_S2_MT1+
CCDC7	0.9576	0.0424	3.11728	0.000188724	0.00084675	0	0.25	-3.46236	-4.2118	3.45933	-10.1286	8.6529	0.180447	0.4691	0.096648	0.252137	1.86432	8.43274	TRUE	PT_S2_MT1+
RAP1GAP	0.9576	0.0424	3.11728	0.000302053	0.000660747	0	0.25	-0.273829	-0.870885	3.78604	-8.70282	12.5565	0.413407	0.750183	0.142458	0.230795	2.78611	6.6933	TRUE	PT_S2_MT1+
CDK15	0.9576	0.0424	3.11728	1.99e-05	3.66e-05	0	0.25	-3.37451	-4.39806	5.28252	-15.2156	13.7335	0.0407821	0.068318	0.0276536	0.0414407	0.199851	0.353868	TRUE	PT_S2_MT1+
MFSD13A	0.9576	0.0424	3.11728	2.62e-05	5.05e-05	0	0.25	-1.95812	-2.39504	2.51974	-7.32044	7.26105	0.0480447	0.0691153	0.0382682	0.0493724	0.294393	0.524954	TRUE	PT_S2_MT1+
MCEMP1	0.9576	0.0424	3.11728	2.3e-06	9.27e-06	0	0.25	-0.98669	-0.811981	4.54586	-13.9633	12.8077	0.0047486	0.0117048	0.00391062	0.00737944	0.0281859	0.103999	TRUE	PT_S2_MT1+
SLC4A5	0.9574	0.0426	3.11237	4.86e-05	0.000165044	0	0.25	-4.26901	-5.77195	4.53078	-11.5619	10.5453	0.0743017	0.16373	0.0455307	0.104742	0.397656	1.76019	TRUE	PT_S2_MT1+
PPARGC1A	0.9574	0.0426	3.11237	0.000582423	0.00197808	0	0.25	-0.174737	-1.42299	4.73615	-8.35562	15.3385	0.627651	1.30008	0.207542	0.367034	5.58766	18.827	TRUE	PT_S2_MT1+
FKBP5	0.9574	0.0426	3.11237	0.00141018	0.00414426	0	0.25	-1.97688	-2.24977	3.10464	-9.69284	10.7844	1.20642	2.27433	0.255028	0.441879	13.3012	39.8048	TRUE	PT_S2_MT1+
IKZF1	0.9574	0.0426	3.11237	2.99e-05	0.000567215	0	0.25	-2.85349	-2.8812	4.63532	-15.4546	10.6701	0.0396648	0.175351	0.0293296	0.101685	0.273203	5.63347	TRUE	PT_S2_MT1+
SLC24A4	0.9574	0.0426	3.11237	3.72e-05	7.63e-05	0	0.25	-2.45895	-2.45441	4.47542	-12.989	12.248	0.0916201	0.133779	0.0452514	0.0647372	0.476821	0.737364	TRUE	PT_S2_MT1+
FAM20A	0.9574	0.0426	3.11237	0.000115053	0.000234291	0	0.25	-1.06493	-1.40101	4.00384	-10.4321	13.1801	0.149162	0.21936	0.0860335	0.112089	1.34062	2.44124	TRUE	PT_S2_MT1+
ITGA8	0.9574	0.0426	3.11237	3.18e-05	0.000214663	0	0.25	-2.31358	-2.25637	4.8076	-15.5386	12.3919	0.0857542	0.168729	0.0399441	0.0811141	0.385164	2.38916	TRUE	PT_S2_MT1+
ALAS2	0.9574	0.0426	3.11237	4.7e-06	6.63e-06	0	0.25	-1.85706	-2.1573	4.10335	-11.7988	11.9064	0.00726257	0.0133406	0.00670391	0.00837052	0.0404157	0.0648472	TRUE	PT_S2_MT1+
EFCAB13	0.9574	0.0426	3.11237	8.32e-05	0.000459015	0	0.25	-3.56071	-4.32544	3.53199	-10.9102	8.41575	0.0921788	0.294004	0.0600559	0.171249	0.682086	4.58671	TRUE	PT_S2_MT1+
TSPAN32	0.9574	0.0426	3.11237	1.22e-05	7.64e-05	0	0.25	-2.95627	-2.7551	4.70099	-13.8223	12.7472	0.0268156	0.0789417	0.0181564	0.0480828	0.139228	0.938968	TRUE	PT_S2_MT1+
DNAH1	0.9574	0.0426	3.11237	7.95e-05	0.000194606	0	0.25	-3.20213	-4.18504	3.68274	-9.32522	9.05012	0.118156	0.191686	0.0603352	0.109432	0.79669	1.95404	TRUE	PT_S2_MT1+
JAM2	0.9572	0.0428	3.10747	1.44e-05	8.78e-05	0	0.25	-3.17645	-3.43161	3.91786	-13.3296	9.70884	0.0343576	0.0845209	0.0256983	0.054495	0.1601	0.902674	TRUE	PT_S2_MT1+
TLL2	0.9572	0.0428	3.10747	9.01e-05	0.000103799	0	0.25	-2.21036	-3.04186	5.48597	-14.0671	18.1685	0.165363	0.195617	0.075419	0.0911742	0.811843	1.0072	TRUE	PT_S2_MT1+
SIN3B	0.9572	0.0428	3.10747	9.67e-05	0.00035478	0	0.25	-2.4072	-2.61329	2.33424	-8.56444	5.84168	0.0930168	0.208089	0.0592179	0.147499	1.04876	3.81975	TRUE	PT_S2_MT1+
ABI3BP	0.9572	0.0428	3.10747	0.000208717	0.000459755	0	0.25	-0.424527	-0.932919	4.26241	-10.8837	14.9974	0.279049	0.379449	0.127654	0.17436	2.03083	4.41839	TRUE	PT_S2_MT1+
CD68	0.9572	0.0428	3.10747	0.00015821	0.000143313	0	0.25	2.84757	2.81197	3.29389	-11.0297	16.3923	0.103352	0.088294	0.0835196	0.0542621	1.58582	1.53898	TRUE	PT_S2_MT1+
PIP5K1B	0.9572	0.0428	3.10747	0.000130066	0.000462301	0	0.25	-2.31744	-2.74919	3.76379	-11.0829	10.2507	0.222905	0.455486	0.0946927	0.186486	1.28274	4.59136	TRUE	PT_S2_MT1+
CEP128	0.9572	0.0428	3.10747	0.000107199	0.000343721	0	0.25	-4.12419	-5.42401	4.11691	-10.9288	9.8071	0.184637	0.33893	0.0885475	0.16759	1.16857	3.60349	TRUE	PT_S2_MT1+
CYP7B1	0.9572	0.0428	3.10747	0.000123112	0.000361838	0	0.25	-0.838321	-1.79682	3.52791	-7.70327	11.9599	0.152514	0.289448	0.0930168	0.1643	1.18388	3.58379	TRUE	PT_S2_MT1+
HES5	0.9572	0.0428	3.10747	3.27e-06	8.79e-06	0	0.25	-1.8444	-1.65969	4.84134	-13.4523	14.9083	0.00921788	0.0186934	0.00698324	0.0142424	0.0341738	0.0804668	TRUE	PT_S2_MT1+
NTS	0.9572	0.0428	3.10747	2.46e-06	5.26e-06	0	0.25	-1.76565	-2.2501	4.32672	-13.7523	13.9983	0.00502793	0.00826311	0.00446927	0.00717047	0.0225385	0.0552325	TRUE	PT_S2_MT1+
NFKBIZ	0.9572	0.0428	3.10747	0.000105671	0.000788263	0	0.25	-3.41527	-3.72458	3.27329	-12.3726	10.283	0.172067	0.454079	0.0913408	0.222708	1.28796	7.8658	TRUE	PT_S2_MT1+
ST5	0.9572	0.0428	3.10747	0.000112126	0.000582642	0	0.25	-4.12859	-5.17706	4.59742	-12.6815	11.4554	0.219273	0.568847	0.0843575	0.218762	1.14904	5.69619	TRUE	PT_S2_MT1+
SLC17A3	0.9572	0.0428	3.10747	0.00128737	0.000595727	0	0.25	4.04604	4.04628	3.83376	-9.26047	14.7117	0.659214	0.314867	0.344134	0.154049	11.7955	5.45548	TRUE	PT_S2_MT1+
NDNF	0.9572	0.0428	3.10747	1.52e-05	5.02e-05	0	0.25	-1.57505	-1.82376	4.16126	-14.224	13.0307	0.0217877	0.0548497	0.0189944	0.0348822	0.230183	0.63218	TRUE	PT_S2_MT1+
LTBP1	0.9572	0.0428	3.10747	0.000122154	0.000376802	0	0.25	-3.32982	-4.13448	4.54593	-13.5254	12.4363	0.248044	0.42479	0.0916201	0.162306	1.24341	3.89318	TRUE	PT_S2_MT1+
COL3A1	0.9572	0.0428	3.10747	8.39e-06	7.01e-05	0	0.25	-2.09781	-2.32059	4.238	-14.9146	16.1714	0.0164805	0.0580275	0.0150838	0.0333597	0.128386	0.77486	TRUE	PT_S2_MT1+
KIF17	0.9572	0.0428	3.10747	4.9e-05	7.15e-05	0	0.25	-1.58493	-2.08832	4.41241	-11.1807	14.2761	0.108101	0.132438	0.0555866	0.0704838	0.516247	0.740676	TRUE	PT_S2_MT1+
TMOD1	0.957	0.043	3.1026	3.47e-05	0.000110709	0	0.25	-3.25753	-3.55417	4.01924	-14.1352	12.1153	0.0748604	0.140743	0.0469274	0.0766363	0.36951	1.14381	TRUE	PT_S2_MT1+
TDRD9	0.957	0.043	3.1026	5.58e-05	9.12e-05	0	0.25	-0.224691	-0.987949	4.09209	-6.96905	16.3162	0.0849162	0.122368	0.0544693	0.071039	0.58629	0.936952	TRUE	PT_S2_MT1+
CXCL13	0.957	0.043	3.1026	2.12e-05	5.19e-05	0	0.25	-2.05684	-2.49741	4.4109	-14.3474	14.4644	0.0460894	0.0745908	0.0234637	0.040372	0.183094	0.521689	TRUE	PT_S2_MT1+
GPD1	0.957	0.043	3.1026	0.00106142	0.00023337	0	0.25	4.71387	5.02553	3.33784	-5.14234	14.5154	0.689941	0.235944	0.353631	0.126806	10.1636	2.34436	TRUE	PT_S2_MT1+
TMEM255B	0.957	0.043	3.1026	2.45e-05	0.000141835	0	0.25	-2.74082	-2.59828	4.05515	-13.5245	10.936	0.0530726	0.134504	0.0335196	0.0784513	0.243256	1.41674	TRUE	PT_S2_MT1+
AGMO	0.957	0.043	3.1026	0.000215657	0.000340519	0	0.25	1.38105	0.128179	5.33634	-7.30317	22.6359	0.238547	0.295195	0.12486	0.146207	2.21052	3.28346	TRUE	PT_S2_MT1+
ATP13A5	0.957	0.043	3.1026	1.83e-05	3.09e-05	0	0.25	-2.51466	-3.75284	6.10953	-14.39	20.6229	0.0377095	0.0644334	0.0251397	0.040357	0.167149	0.308628	TRUE	PT_S2_MT1+
CEBPA	0.957	0.043	3.1026	4.27e-05	4.26e-05	0	0.25	1.76334	1.74562	3.78383	-8.82244	16.9732	0.0527933	0.0567466	0.0402235	0.041569	0.422478	0.409769	TRUE	PT_S2_MT1+
HLA-DQA2	0.957	0.043	3.1026	4.45e-06	3.38e-05	0	0.25	-0.41652	-0.527635	4.3799	-17.5049	13.4202	0.00586592	0.0142869	0.00335196	0.00987507	0.0509203	0.353194	TRUE	PT_S2_MT1+
PLAUR	0.957	0.043	3.1026	4.09e-05	0.000227501	0	0.25	-1.83866	-2.0348	4.17124	-14.9369	12.4622	0.0740224	0.229789	0.049162	0.101715	0.490945	2.73491	TRUE	PT_S2_MT1+
DIAPH3	0.957	0.043	3.1026	0.000172038	0.000291504	0	0.25	-1.26253	-1.89514	4.19507	-10.5053	13.2793	0.307541	0.432793	0.112291	0.153353	1.71531	2.89306	TRUE	PT_S2_MT1+
SLC27A2	0.957	0.043	3.1026	0.00118256	0.00063034	0	0.25	3.72949	3.86272	3.53211	-7.33154	12.7972	0.782956	0.39588	0.375419	0.174608	12.3381	6.2889	TRUE	PT_S2_MT1+
APOA1	0.957	0.043	3.1026	4.15e-05	2.82e-05	0	0.25	2.08078	2.39622	3.42038	-10.2251	12.5738	0.0474861	0.0438786	0.0368715	0.0335388	0.362332	0.27984	TRUE	PT_S2_MT1+
ID1	0.957	0.043	3.1026	3.81e-05	0.0005546	0	0.25	-1.91663	-2.13915	3.99389	-15.451	12.7098	0.050838	0.242382	0.0402235	0.119996	0.59399	5.63932	TRUE	PT_S2_MT1+
SCML4	0.957	0.043	3.1026	6.56e-05	0.0002079	0	0.25	-2.90002	-3.00458	4.478	-14.5997	13.5458	0.131844	0.177617	0.0673184	0.0943326	0.609295	2.45731	TRUE	PT_S2_MT1+
IGFL2	0.957	0.043	3.1026	4.17e-06	4.83e-06	0	0.25	-1.93898	-2.17787	5.28257	-14.5812	16.4761	0.00726257	0.0100511	0.00670391	0.00774363	0.0407109	0.0434026	TRUE	PT_S2_MT1+
RND3	0.957	0.043	3.1026	5.11e-05	0.000178661	0	0.25	-2.45255	-2.7478	3.86068	-11.3987	12.4156	0.101676	0.207764	0.052514	0.109733	0.476591	1.76814	TRUE	PT_S2_MT1+
ALDH1A3	0.957	0.043	3.1026	1.43e-05	4.18e-05	0	0.25	-1.26726	-1.67881	4.80525	-12.1863	18.5111	0.0346369	0.0727324	0.0198324	0.0428915	0.153174	0.451893	TRUE	PT_S2_MT1+
ALPK2	0.9568	0.0432	3.09775	0.000395713	0.000623402	0	0.25	0.30982	0.361158	4.46307	-9.53824	14.4411	0.52039	0.552401	0.161453	0.196051	4.08856	6.73041	TRUE	PT_S2_MT1+
AQP1	0.9568	0.0432	3.09775	0.00189854	0.000627324	0	0.25	3.78272	3.68659	3.29028	-6.56827	17.9373	1.29105	0.390308	0.468994	0.154658	21.2293	6.46692	TRUE	PT_S2_MT1+
PRKCB	0.9568	0.0432	3.09775	8.97e-05	0.000531396	0	0.25	-2.88932	-3.02424	4.38112	-15.9577	11.7402	0.178491	0.291213	0.072905	0.135027	0.952607	5.12197	TRUE	PT_S2_MT1+
PLEK	0.9568	0.0432	3.09775	1.46e-05	0.00031142	0	0.25	-1.17674	-1.10577	4.86178	-18.2474	12.5713	0.00865922	0.0922996	0.00865922	0.0555697	0.134342	3.15548	TRUE	PT_S2_MT1+
OTOGL	0.9568	0.0432	3.09775	0.00014223	0.000169499	0	0.25	0.720892	0.372562	4.58249	-8.0628	15.8235	0.196368	0.213538	0.1	0.108238	1.38306	1.66843	TRUE	PT_S2_MT1+
RAMP1	0.9568	0.0432	3.09775	1.73e-05	7.24e-05	0	0.25	-2.47078	-2.50459	3.77793	-12.5234	11.3499	0.0374302	0.0848158	0.0234637	0.0460737	0.212861	0.735225	TRUE	PT_S2_MT1+
SRRM3	0.9568	0.0432	3.09775	3.9e-05	6.41e-05	0	0.25	-1.27563	-1.97112	5.18692	-11.4512	17.1859	0.0891062	0.137669	0.0539106	0.0694449	0.437777	0.671532	TRUE	PT_S2_MT1+
F3	0.9568	0.0432	3.09775	1.69e-05	4.5e-05	0	0.25	-1.71934	-2.04605	3.55818	-12.8937	10.5726	0.0296089	0.0610448	0.0259777	0.0436228	0.162935	0.535191	TRUE	PT_S2_MT1+
FOSB	0.9568	0.0432	3.09775	0.000154283	0.00128647	0	0.25	-0.978951	-1.20788	4.73758	-20.1267	15.8466	0.125419	0.715463	0.0804469	0.193486	1.82096	13.2052	TRUE	PT_S2_MT1+
NMU	0.9568	0.0432	3.09775	6.65e-06	1.31e-05	0	0.25	-2.55368	-2.9349	3.85689	-11.8237	11.052	0.0108939	0.0194129	0.00921788	0.0158007	0.0571331	0.12471	TRUE	PT_S2_MT1+
P2RX1	0.9568	0.0432	3.09775	1.34e-05	4.01e-05	0	0.25	-2.43804	-2.44363	4.42514	-15.0052	12.7465	0.0276536	0.0539794	0.021229	0.0345896	0.143074	0.411958	TRUE	PT_S2_MT1+
NPW	0.9568	0.0432	3.09775	2.06e-05	3.98e-05	0	0.25	-2.33926	-2.74815	3.54909	-12.432	9.37511	0.0363129	0.0651042	0.0268156	0.0441333	0.165968	0.409769	TRUE	PT_S2_MT1+
WT1	0.9566	0.0434	3.09293	2.05e-05	6.4e-05	0	0.25	-1.16649	-1.39096	4.75284	-14.1284	17.5601	0.0349162	0.0747538	0.0282123	0.0391838	0.261769	0.780378	TRUE	PT_S2_MT1+
CLDN11	0.9566	0.0434	3.09293	9.26e-06	2.57e-05	0	0.25	-2.04172	-2.66192	3.80581	-11.9441	11.819	0.0167598	0.0329396	0.0139665	0.0237772	0.123526	0.300699	TRUE	PT_S2_MT1+
KIF26A	0.9566	0.0434	3.09293	1.74e-05	5.19e-05	0	0.25	-1.69854	-1.94924	4.52681	-12.4859	13.8152	0.0536313	0.098252	0.0304469	0.0531994	0.219538	0.539604	TRUE	PT_S2_MT1+
CPNE7	0.9566	0.0434	3.09293	2.93e-05	5.43e-05	0	0.25	-2.27902	-2.71163	4.20021	-11.3843	10.4261	0.0603352	0.0680518	0.0332402	0.0421153	0.278765	0.589798	TRUE	PT_S2_MT1+
MKI67	0.9566	0.0434	3.09293	1.14e-05	2.05e-05	0	0.25	-2.67733	-2.93106	4.25542	-12.9092	11.7395	0.0212291	0.0321247	0.0167598	0.0235622	0.0917399	0.236334	TRUE	PT_S2_MT1+
HBA2	0.9566	0.0434	3.09293	5.58e-05	0.000169231	0	0.25	1.49947	1.32299	5.42984	-23.5292	22.1542	0.0206704	0.463917	0.0167598	0.014123	0.821793	2.31922	TRUE	PT_S2_MT1+
PDE3B	0.9566	0.0434	3.09293	0.000131369	0.000780883	0	0.25	-2.22353	-2.566	3.12975	-11.6547	8.68582	0.125419	0.302887	0.0804469	0.155822	1.16519	6.82281	TRUE	PT_S2_MT1+
SLC16A12	0.9566	0.0434	3.09293	0.0014698	0.00198656	0	0.25	2.07123	0.881803	4.91145	-6.72765	18.5542	1.25782	1.31424	0.361453	0.342684	14.3097	19.4162	TRUE	PT_S2_MT1+
SPOCK2	0.9566	0.0434	3.09293	2.39e-05	0.000295658	0	0.25	-2.94583	-2.94993	3.36922	-12.2818	9.60897	0.0315643	0.121589	0.0226257	0.0756541	0.255713	3.01559	TRUE	PT_S2_MT1+
P2RY14	0.9566	0.0434	3.09293	2.41e-05	6.31e-05	0	0.25	-2.51947	-2.78713	3.80487	-13.0953	11.2493	0.0466481	0.062471	0.0337989	0.0443005	0.244261	0.580291	TRUE	PT_S2_MT1+
RNF212B	0.9566	0.0434	3.09293	0.000584599	0.00089499	0	0.25	2.65052	2.45133	3.91479	-9.8211	14.8863	0.367317	0.496963	0.207263	0.1569	5.11142	8.43161	TRUE	PT_S2_MT1+
PCNX2	0.9564	0.0436	3.08812	0.000137656	0.000678697	0	0.25	-3.78487	-4.73899	3.82688	-9.90275	8.881	0.172905	0.44572	0.0865922	0.235357	1.37511	6.87714	TRUE	PT_S2_MT1+
TMEM233	0.9564	0.0436	3.08812	1.63e-05	0.00011709	0	0.25	-3.80387	-4.65554	4.42493	-14.3011	9.93896	0.0284916	0.0732582	0.0195531	0.0481634	0.182734	1.16004	TRUE	PT_S2_MT1+
NRP1	0.9564	0.0436	3.08812	0.000620327	0.00132535	0	0.25	-0.988553	-1.64887	3.8323	-9.70488	15.8957	0.639384	0.953168	0.215363	0.313889	6.88123	13.824	TRUE	PT_S2_MT1+
HELLS	0.9564	0.0436	3.08812	3.27e-05	0.000132555	0	0.25	-3.16182	-3.73745	2.9198	-10.9287	8.51162	0.0558659	0.115535	0.0365922	0.0767676	0.344975	1.42919	TRUE	PT_S2_MT1+
RASAL1	0.9564	0.0436	3.08812	3.83e-05	0.000195871	0	0.25	-2.44683	-2.55901	4.5699	-12.7809	14.2646	0.0656425	0.176177	0.0360335	0.0940221	0.376254	1.88084	TRUE	PT_S2_MT1+
CLEC2B	0.9564	0.0436	3.08812	1.82e-05	0.000664358	0	0.25	-2.21532	-1.88914	4.73276	-16.4847	11.3052	0.00726257	0.150365	0.00726257	0.0942162	0.195685	6.80951	TRUE	PT_S2_MT1+
AK8	0.9564	0.0436	3.08812	9.13e-05	0.000169152	0	0.25	-1.15497	-1.68876	4.36701	-8.48328	13.7651	0.182402	0.226333	0.077095	0.112259	0.992616	1.66876	TRUE	PT_S2_MT1+
NDUFA4L2	0.9564	0.0436	3.08812	1.77e-05	5.16e-05	0	0.25	-0.321177	-0.330377	5.00226	-17.0234	19.0976	0.0282123	0.0619418	0.0223464	0.0358404	0.169934	0.509414	TRUE	PT_S2_MT1+
COL23A1	0.9564	0.0436	3.08812	0.000224608	0.000408875	0	0.25	-2.87461	-2.92698	5.58248	-13.4708	15.3438	0.475697	0.613224	0.11676	0.168049	2.35031	4.04656	TRUE	PT_S2_MT1+
HPGD	0.9564	0.0436	3.08812	0.000613325	0.000189378	0	0.25	2.50791	2.45171	2.13298	-7.37592	10.0182	0.39553	0.150263	0.246927	0.0946938	6.6793	2.12156	TRUE	PT_S2_MT1+
GFRA1	0.9562	0.0438	3.08333	9.32e-05	0.00015536	0	0.25	-1.69194	-1.77235	5.48442	-13.4093	16.717	0.184916	0.210856	0.0784916	0.0944669	0.86368	1.45231	TRUE	PT_S2_MT1+
ADAM8	0.9562	0.0438	3.08333	1.96e-05	9.85e-05	0	0.25	-2.459	-2.63829	2.98567	-9.54154	7.28467	0.026257	0.0568657	0.0145251	0.0412436	0.16995	0.995711	TRUE	PT_S2_MT1+
SHC2	0.9562	0.0438	3.08333	2.43e-05	8.3e-05	0	0.25	-1.41929	-1.90726	3.45779	-10.1282	11.9986	0.0335196	0.0744627	0.0223464	0.0514978	0.300068	0.975669	TRUE	PT_S2_MT1+
PLPP7	0.9562	0.0438	3.08333	5.18e-05	7.78e-05	0	0.25	-0.863141	-1.494	3.48392	-7.95842	12.257	0.0843576	0.118237	0.051676	0.0689195	0.433844	0.821659	TRUE	PT_S2_MT1+
TAF3	0.9562	0.0438	3.08333	0.000180384	0.000726389	0	0.25	-2.9577	-3.66554	2.3979	-7.36848	5.71936	0.208659	0.44618	0.112291	0.247504	1.75278	7.34324	TRUE	PT_S2_MT1+
ADAMTS7	0.9562	0.0438	3.08333	2.29e-05	4.04e-05	0	0.25	-2.08427	-2.23274	4.6311	-11.701	13.7855	0.0486034	0.0702057	0.0312849	0.0436855	0.268208	0.395465	TRUE	PT_S2_MT1+
UNKL	0.9562	0.0438	3.08333	7.55e-05	0.00021071	0	0.25	-2.85525	-3.614	2.84397	-8.1071	7.77911	0.114525	0.200287	0.0662011	0.11991	0.771024	2.0946	TRUE	PT_S2_MT1+
IKBKB	0.9562	0.0438	3.08333	0.000100836	0.00047585	0	0.25	-2.92024	-3.38827	2.28138	-7.6318	6.1845	0.115363	0.28014	0.0706704	0.185035	1.027	4.74195	TRUE	PT_S2_MT1+
NPAS2	0.9562	0.0438	3.08333	0.000224851	0.000558844	0	0.25	-1.19059	-1.89849	4.3687	-9.47523	13.2345	0.263966	0.43466	0.123464	0.194465	2.33718	5.46745	TRUE	PT_S2_MT1+
AKR1E2	0.9562	0.0438	3.08333	2.57e-05	6.27e-05	0	0.25	-3.55137	-4.53789	4.38166	-11.4627	11.7122	0.0474861	0.0864465	0.0318436	0.0544442	0.263135	0.646796	TRUE	PT_S2_MT1+
EXOC6	0.9562	0.0438	3.08333	0.00011423	0.000562458	0	0.25	-2.80391	-3.2677	2.31111	-8.95576	5.54531	0.139944	0.368616	0.0846369	0.204305	1.17529	5.56942	TRUE	PT_S2_MT1+
PAH	0.956	0.044	3.07857	0.00305009	0.00113161	0	0.25	4.55697	4.5056	3.91379	-7.98723	14.7136	1.88462	0.663405	0.598603	0.231028	32.9588	11.9121	TRUE	PT_S2_MT1+
CFAP44	0.956	0.044	3.07857	0.000105537	0.000378755	0	0.25	-3.46204	-4.3578	3.96534	-10.8608	9.19848	0.114525	0.229028	0.0706704	0.156741	1.09846	3.90624	TRUE	PT_S2_MT1+
COL4A3	0.956	0.044	3.07857	0.000253385	0.00139243	0	0.25	-3.69512	-4.94269	5.43249	-14.3892	14.7663	0.339664	0.864911	0.127654	0.306178	2.69147	13.4872	TRUE	PT_S2_MT1+
SST	0.956	0.044	3.07857	3.14e-06	4.84e-06	0	0.25	-1.97789	-2.27167	4.50577	-12.2492	12.9727	0.00530726	0.00761833	0.0047486	0.00680926	0.0250049	0.0522811	TRUE	PT_S2_MT1+
BCL11A	0.956	0.044	3.07857	6.22e-05	0.000204918	0	0.25	-2.18842	-2.28357	4.04142	-13.604	11.127	0.145251	0.203388	0.0659218	0.102217	0.612771	1.95876	TRUE	PT_S2_MT1+
FRG2C	0.956	0.044	3.07857	1.84e-06	4.85e-06	0	0.25	0.0297563	-0.426234	4.91428	-13.1563	20.2916	0.0027933	0.0039255	0.0027933	0.00321507	0.0193719	0.0476688	TRUE	PT_S2_MT1+
ZBED2	0.956	0.044	3.07857	1.87e-06	4.38e-06	0	0.25	-1.9216	-1.87634	4.73733	-14.2723	12.7931	0.00614525	0.00740039	0.00530726	0.00617341	0.0170115	0.0472723	TRUE	PT_S2_MT1+
LRRC69	0.956	0.044	3.07857	4.35e-05	0.000162658	0	0.25	-3.35439	-4.29492	3.27994	-9.24025	7.74	0.0472067	0.120745	0.0354749	0.0855859	0.441812	1.69701	TRUE	PT_S2_MT1+
LRRC32	0.956	0.044	3.07857	9.84e-06	0.00010838	0	0.25	-2.33932	-2.32553	3.78952	-13.7676	9.75588	0.0131285	0.083864	0.0103352	0.0523934	0.0789661	1.22018	TRUE	PT_S2_MT1+
CAMK2B	0.956	0.044	3.07857	8.39e-05	0.000122597	0	0.25	-0.13147	-0.815797	4.76508	-9.25116	17.7484	0.164525	0.203578	0.0768156	0.0968521	0.863776	1.28223	TRUE	PT_S2_MT1+
FGG	0.956	0.044	3.07857	2.86e-06	2.64e-06	0	0.25	2.24412	1.72432	5.16141	-8.4849	24.4543	0.00586592	0.00444794	0.00558659	0.00378524	0.0370843	0.0231793	TRUE	PT_S2_MT1+
NID2	0.956	0.044	3.07857	6.6e-05	0.00010606	0	0.25	-0.303158	-0.529434	4.12844	-10.7766	13.3504	0.110056	0.142159	0.0645251	0.0792543	0.606517	1.02773	TRUE	PT_S2_MT1+
HIST1H2BJ	0.9558	0.0442	3.07382	7.63e-06	3.25e-05	0	0.25	-2.44055	-2.69764	4.0327	-12.1582	11.3184	0.0153631	0.0495802	0.0114525	0.0331836	0.0631699	0.316168	TRUE	PT_S2_MT1+
MMP19	0.9558	0.0442	3.07382	3.68e-06	2.87e-05	0	0.25	-2.46514	-2.75314	3.02339	-15.0878	7.9396	0.00670391	0.0166482	0.00586592	0.0121826	0.0390312	0.278755	TRUE	PT_S2_MT1+
EML1	0.9558	0.0442	3.07382	0.000128537	0.0004063	0	0.25	-1.45546	-2.09106	3.93395	-9.81725	13.1036	0.236033	0.421344	0.100838	0.175235	1.26496	4.33258	TRUE	PT_S2_MT1+
CYP1B1	0.9558	0.0442	3.07382	3.9e-05	0.000139955	0	0.25	-2.5778	-2.87962	4.16731	-12.0388	10.9537	0.0927375	0.193391	0.047486	0.0958909	0.428735	1.51373	TRUE	PT_S2_MT1+
HLA-DRA	0.9558	0.0442	3.07382	0.000604087	0.00331436	0	0.25	1.40512	1.4789	4.56209	-16.1998	16.4312	0.195809	1.22036	0.152793	0.172175	6.45572	31.779	TRUE	PT_S2_MT1+
MSLN	0.9558	0.0442	3.07382	6.21e-06	1.14e-05	0	0.25	-1.63271	-1.84617	4.54675	-13.8972	14.7591	0.0128492	0.0221087	0.0108939	0.0144424	0.0659585	0.11855	TRUE	PT_S2_MT1+
CALHM6	0.9558	0.0442	3.07382	9.83e-06	0.000182406	0	0.25	-0.419698	-0.423993	4.51144	-16.0766	12.0963	0.00977654	0.0636496	0.00810056	0.0391331	0.112221	1.74522	TRUE	PT_S2_MT1+
HPGDS	0.9558	0.0442	3.07382	7.98e-06	3.02e-05	0	0.25	-2.08016	-2.25858	3.86356	-15.2052	11.0884	0.0131285	0.0273781	0.0103352	0.0196516	0.080451	0.314976	TRUE	PT_S2_MT1+
C11orf96	0.9558	0.0442	3.07382	1.29e-05	0.000153334	0	0.25	-1.28404	-1.33939	4.25138	-16.3515	11.9977	0.0108939	0.115728	0.00893855	0.0373121	0.0666651	1.4475	TRUE	PT_S2_MT1+
ADRB2	0.9558	0.0442	3.07382	3.83e-05	0.000232287	0	0.25	-2.45046	-2.379	4.73557	-15.0576	12.8007	0.0715084	0.113478	0.0458101	0.0790871	0.413711	2.31602	TRUE	PT_S2_MT1+
RAD18	0.9558	0.0442	3.07382	5.53e-05	0.000132851	0	0.25	-2.28265	-2.75545	2.3768	-7.4395	6.54712	0.101397	0.144064	0.0536313	0.0874696	0.562601	1.31878	TRUE	PT_S2_MT1+
TTYH2	0.9558	0.0442	3.07382	2.78e-05	5.45e-05	0	0.25	-2.53383	-2.80129	3.44898	-11.1631	10.2902	0.0628492	0.0890448	0.0391061	0.0545607	0.29719	0.545462	TRUE	PT_S2_MT1+
TP53I11	0.9556	0.0444	3.0691	4.8e-05	0.000114959	0	0.25	-2.36485	-2.78069	3.35615	-10.4547	10.2812	0.1	0.159312	0.0592179	0.0847292	0.508968	1.21284	TRUE	PT_S2_MT1+
ARHGAP28	0.9556	0.0444	3.0691	0.000112412	0.000253613	0	0.25	-0.661173	-1.45957	4.39752	-11.6726	13.0233	0.172346	0.275685	0.0927374	0.137027	1.17551	2.67087	TRUE	PT_S2_MT1+
CYP24A1	0.9556	0.0444	3.0691	0.000236575	0.00013805	0	0.25	3.2165	2.75343	4.04231	-7.52066	19.6628	0.17067	0.0775836	0.0944134	0.0416974	2.63206	1.33828	TRUE	PT_S2_MT1+
CFAP97D1	0.9556	0.0444	3.0691	2.21e-05	3.24e-05	0	0.25	-1.91618	-2.2113	6.01676	-15.0234	18.8314	0.0505587	0.0720812	0.0354749	0.049247	0.236212	0.329945	TRUE	PT_S2_MT1+
ADGRE2	0.9556	0.0444	3.0691	9.47e-06	5.78e-05	0	0.25	-2.65989	-2.8307	3.85528	-14.0356	11.4491	0.0167598	0.0443381	0.0100559	0.0303626	0.0713516	0.641437	TRUE	PT_S2_MT1+
TNF	0.9556	0.0444	3.0691	6.8e-06	0.000240252	0	0.25	-1.84517	-1.58446	4.90678	-18.8012	13.0804	0.00586592	0.0742328	0.00502793	0.0328701	0.14472	1.75588	TRUE	PT_S2_MT1+
KLF1	0.9556	0.0444	3.0691	6.44e-06	8.26e-06	0	0.25	-2.1844	-2.17643	5.09759	-14.9102	14.4143	0.0139665	0.0166483	0.0108939	0.0123438	0.0659697	0.0759134	TRUE	PT_S2_MT1+
MAP1B	0.9556	0.0444	3.0691	3.37e-05	0.000170126	0	0.25	-2.23855	-2.50973	4.07444	-12.5869	11.7311	0.0670391	0.157655	0.0444134	0.0847799	0.344731	1.78727	TRUE	PT_S2_MT1+
CLEC4C	0.9556	0.0444	3.0691	3.81e-06	8.81e-06	0	0.25	-2.36345	-2.7336	3.96	-12.3185	10.6798	0.00642458	0.0107287	0.00586592	0.00831082	0.0359507	0.0889872	TRUE	PT_S2_MT1+
ZNF80	0.9556	0.0444	3.0691	9.1e-07	7.18e-06	0	0.25	-2.49252	-2.572	3.11112	-12.7685	8.06955	0.00167598	0.00363595	0.00167598	0.0029673	0.00956459	0.0932292	TRUE	PT_S2_MT1+
FYB2	0.9556	0.0444	3.0691	0.000112737	0.000667305	0	0.25	-1.01488	-1.34483	5.10277	-11.8105	16.5616	0.145251	0.425964	0.0810056	0.166769	1.23411	6.03693	TRUE	PT_S2_MT1+
KRTAP2-3	0.9556	0.0444	3.0691	6.66e-07	1.58e-06	0	0.25	-1.40185	-1.89317	5.2363	-12.7393	21.0146	0.0027933	0.00370461	0.00167598	0.00318223	0.00507299	0.0154782	TRUE	PT_S2_MT1+
GEM	0.9556	0.0444	3.0691	3.86e-05	0.000160625	0	0.25	-2.51757	-2.8895	3.14281	-11.656	9.14758	0.0662011	0.124994	0.0486034	0.0778423	0.416312	1.54774	TRUE	PT_S2_MT1+
HHLA2	0.9556	0.0444	3.0691	0.000103972	0.000144326	0	0.25	1.11155	0.902671	4.42216	-9.03782	15.6818	0.169832	0.159637	0.0860335	0.0927743	1.14647	1.4833	TRUE	PT_S2_MT1+
RCAN2	0.9556	0.0444	3.0691	0.000137604	0.000833424	0	0.25	-3.02148	-3.42191	4.10934	-13.3319	11.8378	0.228212	0.653845	0.101955	0.223956	1.52734	8.82905	TRUE	PT_S2_MT1+
PRDM1	0.9556	0.0444	3.0691	5.36e-05	0.000437353	0	0.25	-2.50065	-2.66104	4.47819	-14.3005	13.6141	0.0868715	0.214704	0.0519553	0.118964	0.523583	4.60915	TRUE	PT_S2_MT1+
EMILIN2	0.9556	0.0444	3.0691	3.53e-05	9.52e-05	0	0.25	-2.22493	-2.47097	3.9985	-12.5001	12.0766	0.0815643	0.121556	0.0458101	0.072251	0.421876	0.920206	TRUE	PT_S2_MT1+
COLQ	0.9554	0.0446	3.0644	5.11e-05	0.000160272	0	0.25	-4.0049	-5.4249	4.18946	-11.6195	10.1693	0.0463687	0.104035	0.0365922	0.0750243	0.46221	1.5459	TRUE	PT_S2_MT1+
AMN	0.9554	0.0446	3.0644	0.00113068	0.000279914	0	0.25	3.77599	3.6092	2.91436	-5.34304	13.7309	0.639661	0.210401	0.370112	0.126761	11.8557	2.99859	TRUE	PT_S2_MT1+
ZNF737	0.9554	0.0446	3.0644	9.14e-05	0.000303956	0	0.25	-2.25263	-2.53569	2.55009	-8.40627	7.18269	0.0812849	0.18437	0.0592179	0.139973	0.807517	3.21137	TRUE	PT_S2_MT1+
HAS2	0.9554	0.0446	3.0644	7.52e-06	1.76e-05	0	0.25	-2.2403	-2.51685	4.62602	-13.5722	12.6145	0.0156425	0.0323067	0.0134078	0.0228548	0.0912967	0.175572	TRUE	PT_S2_MT1+
S100A8	0.9554	0.0446	3.0644	1.42e-05	0.000900089	0	0.25	1.61872	1.51141	5.2196	-21.9754	18.5297	0.0047486	0.28475	0.00418994	0.0269445	0.154551	7.90963	TRUE	PT_S2_MT1+
RASGRP2	0.9554	0.0446	3.0644	2.63e-05	0.000230655	0	0.25	-2.13442	-2.28444	4.26736	-13.9618	10.8667	0.0391062	0.105862	0.0234637	0.069618	0.316591	2.21138	TRUE	PT_S2_MT1+
PEAR1	0.9554	0.0446	3.0644	1.4e-05	5.83e-05	0	0.25	-2.94421	-2.88566	4.48636	-13.4824	10.4512	0.026257	0.0738573	0.0198324	0.0459215	0.11011	0.580309	TRUE	PT_S2_MT1+
AC007906.2	0.9554	0.0446	3.0644	5.14e-05	0.000113337	0	0.25	-1.05006	-1.43224	4.28578	-9.90679	15.0006	0.10419	0.161091	0.0583799	0.0904817	0.612246	1.20698	TRUE	PT_S2_MT1+
HYDIN	0.9554	0.0446	3.0644	8.72e-05	0.000295927	0	0.25	-2.0423	-2.99599	4.66802	-11.5435	19.4172	0.0932961	0.183423	0.0592179	0.12563	0.921433	2.96744	TRUE	PT_S2_MT1+
TAFA5	0.9554	0.0446	3.0644	8.33e-05	0.000130051	0	0.25	-0.0541272	-0.333378	4.4728	-10.1685	15.0035	0.180447	0.239889	0.0712291	0.0897831	0.935269	1.33285	TRUE	PT_S2_MT1+
VIPR1	0.9554	0.0446	3.0644	2.25e-05	5.48e-05	0	0.25	-2.67437	-2.74588	3.81201	-12.0808	10.8705	0.0458101	0.094965	0.0282123	0.0530501	0.190391	0.544432	TRUE	PT_S2_MT1+
FCRL5	0.9554	0.0446	3.0644	1.02e-05	5.37e-05	0	0.25	-2.01302	-2.11172	4.19805	-14.7125	10.5186	0.0209497	0.0319037	0.0156425	0.0233503	0.127564	0.487751	TRUE	PT_S2_MT1+
CYTH4	0.9554	0.0446	3.0644	1.9e-05	9.77e-05	0	0.25	-2.01882	-1.99236	3.70298	-11.1092	9.29403	0.0374302	0.0639551	0.022905	0.0444289	0.20242	1.18432	TRUE	PT_S2_MT1+
HIST1H2BG	0.9554	0.0446	3.0644	1.83e-05	8.7e-05	0	0.25	-1.89891	-2.0941	3.64036	-11.2002	9.67525	0.0321229	0.0658212	0.0223464	0.0437124	0.191149	0.820573	TRUE	PT_S2_MT1+
RTN4R	0.9554	0.0446	3.0644	1.82e-05	3.55e-05	0	0.25	-2.23487	-2.29813	3.91018	-11.2405	10.1449	0.0407821	0.0730658	0.027933	0.0429064	0.179356	0.339157	TRUE	PT_S2_MT1+
DPEP1	0.9554	0.0446	3.0644	0.00194559	0.000519586	0	0.25	4.87098	4.91678	3.82714	-7.90653	14.5896	1.12876	0.34012	0.475698	0.163231	19.7498	5.36444	TRUE	PT_S2_MT1+
C2CD4B	0.9554	0.0446	3.0644	2.41e-06	3.35e-05	0	0.25	-1.69257	-1.7243	4.0475	-17.4153	13.4215	0.00446927	0.0365153	0.00391062	0.0190158	0.0140066	0.295326	TRUE	PT_S2_MT1+
CYP26A1	0.9552	0.0448	3.05971	4.81e-06	7.19e-06	0	0.25	-1.7376	-2.06052	6.01286	-16.7067	20.4775	0.00726257	0.0139377	0.00642458	0.0114125	0.0302214	0.062425	TRUE	PT_S2_MT1+
JAG1	0.9552	0.0448	3.05971	0.000111732	0.000375278	0	0.25	-2.22116	-2.92389	3.74627	-10.6179	11.5966	0.181564	0.344155	0.0879888	0.164978	1.02865	3.42332	TRUE	PT_S2_MT1+
SLC5A11	0.9552	0.0448	3.05971	0.000122558	0.000179556	0	0.25	1.32963	0.541666	5.04138	-10.5551	21.6974	0.127654	0.131052	0.0748603	0.0779378	1.17759	1.83319	TRUE	PT_S2_MT1+
DNASE1	0.9552	0.0448	3.05971	0.000147391	0.000639326	0	0.25	-3.22836	-3.94622	3.24561	-10.395	9.16102	0.175698	0.454847	0.0865922	0.229464	1.34634	6.74999	TRUE	PT_S2_MT1+
RIPOR2	0.9552	0.0448	3.05971	0.000148261	0.000885862	0	0.25	-2.42492	-2.80368	3.44665	-11.0882	10.2659	0.187989	0.403957	0.0888268	0.191821	1.48834	8.47865	TRUE	PT_S2_MT1+
ME3	0.9552	0.0448	3.05971	0.000117115	0.000628952	0	0.25	-3.54955	-4.28065	4.42359	-12.3888	10.2791	0.234916	0.58842	0.0930168	0.23141	1.34208	6.39121	TRUE	PT_S2_MT1+
GPR183	0.9552	0.0448	3.05971	2.23e-05	0.000435811	0	0.25	-1.60251	-1.34572	4.04266	-15.6238	12.3986	0.0108939	0.138858	0.00949721	0.0545756	0.186935	4.0234	TRUE	PT_S2_MT1+
HIGD1B	0.9552	0.0448	3.05971	3.31e-06	2.9e-05	0	0.25	-1.85251	-2.02918	3.53299	-16.161	9.89128	0.00251397	0.0225688	0.00223464	0.00940042	0.0183553	0.30876	TRUE	PT_S2_MT1+
CCN2	0.9552	0.0448	3.05971	5.09e-05	0.000276521	0	0.25	-2.05952	-2.16655	3.52541	-12.5791	9.54938	0.049162	0.162362	0.0399441	0.0999478	0.712387	3.3089	TRUE	PT_S2_MT1+
PRDM2	0.9552	0.0448	3.05971	0.000168323	0.00074839	0	0.25	-2.80143	-3.33386	2.13549	-8.13507	5.72067	0.164525	0.464083	0.0907821	0.25339	1.37312	7.4841	TRUE	PT_S2_MT1+
CLDN8	0.9552	0.0448	3.05971	1.03e-05	9.7e-05	0	0.25	-2.39515	-2.40621	3.6547	-13.806	11.2451	0.00726257	0.0633385	0.00698324	0.043396	0.082441	1.07229	TRUE	PT_S2_MT1+
KLHL29	0.9552	0.0448	3.05971	0.000251098	0.000507067	0	0.25	-2.05832	-1.99064	5.98661	-13.2901	21.6761	0.415921	0.616506	0.127095	0.189489	2.67767	5.39378	TRUE	PT_S2_MT1+
NIBAN3	0.9552	0.0448	3.05971	1.11e-05	8.44e-05	0	0.25	-2.39228	-2.58774	3.58817	-14.7411	10.1279	0.0231844	0.0515826	0.0145251	0.0328612	0.0971101	0.704058	TRUE	PT_S2_MT1+
TIAM2	0.9552	0.0448	3.05971	0.000184249	0.000717397	0	0.25	-4.51184	-6.16287	4.39094	-11.8124	10.7845	0.289664	0.580906	0.108939	0.251853	1.78971	6.86371	TRUE	PT_S2_MT1+
NPPC	0.955	0.045	3.05505	9.16e-06	1.66e-05	0	0.25	-1.86539	-1.82268	5.18867	-14.9483	13.8567	0.0187151	0.0311338	0.0153631	0.0240459	0.0872492	0.153057	TRUE	PT_S2_MT1+
CYTIP	0.955	0.045	3.05505	6.78e-05	0.000831121	0	0.25	-2.61024	-2.61614	3.77897	-12.9225	11.1724	0.0824023	0.270659	0.053352	0.16061	0.732579	8.72956	TRUE	PT_S2_MT1+
PRICKLE1	0.955	0.045	3.05505	0.000184181	0.000371202	0	0.25	-0.948331	-1.16708	4.07876	-10.5643	14.1982	0.291899	0.341206	0.11257	0.150299	1.74927	3.59838	TRUE	PT_S2_MT1+
GC	0.955	0.045	3.05505	2.27e-05	2.31e-05	0	0.25	1.48309	1.4905	4.29337	-11.8794	16.3611	0.0298883	0.0318442	0.0181564	0.023013	0.141849	0.244173	TRUE	PT_S2_MT1+
ZNF521	0.955	0.045	3.05505	0.000219045	0.000378807	0	0.25	-0.156537	-0.531934	5.24813	-9.85545	20.7665	0.318155	0.385832	0.129609	0.161807	2.39463	3.65152	TRUE	PT_S2_MT1+
HPR	0.955	0.045	3.05505	1.76e-05	1.27e-05	0	0.25	0.888392	-0.435308	6.54147	-11.3192	29.0036	0.0324022	0.0205235	0.0248603	0.016753	0.222297	0.127499	TRUE	PT_S2_MT1+
KNG1	0.955	0.045	3.05505	0.00015205	0.000819416	0	0.25	-0.887503	-0.81801	4.37196	-14.0267	18.9283	0.0837989	0.411673	0.046648	0.144774	1.34645	8.59051	TRUE	PT_S2_MT1+
ITGA2	0.955	0.045	3.05505	0.00016296	0.000861757	0	0.25	-1.54425	-2.42947	3.95343	-10.0783	14.2464	0.192458	0.507145	0.0927374	0.231142	1.54302	7.77467	TRUE	PT_S2_MT1+
COL4A1	0.955	0.045	3.05505	0.00030805	0.00132791	0	0.25	-1.83587	-2.60337	3.94091	-13.0015	12.1812	0.392178	0.890113	0.157821	0.300479	3.51618	13.3773	TRUE	PT_S2_MT1+
TNFRSF4	0.955	0.045	3.05505	7.75e-06	5.02e-05	0	0.25	-0.660407	-0.848286	4.21043	-13.4751	12.732	0.00558659	0.0250316	0.00502793	0.0178396	0.0525727	0.56533	TRUE	PT_S2_MT1+
ATP6V0D2	0.9548	0.0452	3.0504	5.43e-05	0.000698751	0	0.25	-2.32914	-2.28434	4.33001	-14.8506	11.1173	0.0715084	0.405421	0.0511173	0.142571	0.798327	7.19336	TRUE	PT_S2_MT1+
RAB31	0.9548	0.0452	3.0504	9.47e-05	0.000460461	0	0.25	-3.11627	-3.73198	3.43463	-11.8431	9.19601	0.204748	0.45079	0.0877095	0.182751	1.17608	4.62891	TRUE	PT_S2_MT1+
PDZD2	0.9548	0.0452	3.0504	0.00121354	0.00197548	0	0.25	-0.032292	-0.756633	5.07343	-10.1204	22.4155	1.10754	1.44764	0.245531	0.322713	12.3466	20.2484	TRUE	PT_S2_MT1+
VAV1	0.9548	0.0452	3.0504	2.11e-05	0.000102583	0	0.25	-2.77925	-2.86291	4.01521	-13.8737	11.8356	0.0351955	0.071662	0.0251397	0.0471036	0.194919	1.049	TRUE	PT_S2_MT1+
ACOD1	0.9548	0.0452	3.0504	8.07e-06	7.99e-06	0	0.25	-1.62669	-1.92779	4.6391	-13.6432	14.9365	0.0142458	0.0135973	0.0125698	0.0114841	0.0772946	0.0770938	TRUE	PT_S2_MT1+
RHCG	0.9548	0.0452	3.0504	2.14e-05	0.000382038	0	0.25	-1.82902	-1.73599	4.04433	-15.7427	13.8656	0.0259777	0.215009	0.022067	0.0724212	0.317256	4.18658	TRUE	PT_S2_MT1+
NR0B2	0.9548	0.0452	3.0504	1.5e-05	6.99e-05	0	0.25	-0.734944	-0.741013	4.01981	-13.0721	15.7418	0.0256983	0.0642928	0.0170391	0.0402167	0.153316	0.674068	TRUE	PT_S2_MT1+
KLRD1	0.9548	0.0452	3.0504	6.05e-05	0.0014019	0	0.25	-3.53107	-3.73324	3.43881	-14.1437	8.71198	0.051676	0.282474	0.0374302	0.148953	0.539025	13.968	TRUE	PT_S2_MT1+
LY9	0.9546	0.0454	3.04578	1.16e-05	0.000192847	0	0.25	-2.12702	-2.03805	4.64762	-17.4409	11.2671	0.0108939	0.0426576	0.00977654	0.0304491	0.10125	1.60755	TRUE	PT_S2_MT1+
HCAR3	0.9546	0.0454	3.04578	1.39e-06	1.04e-05	0	0.25	0.488713	0.583585	3.84604	-14.8682	13.0229	0.000837989	0.0065735	0.000837989	0.00463304	0.00219825	0.0947018	TRUE	PT_S2_MT1+
ANXA1	0.9546	0.0454	3.04578	5.58e-05	0.00227758	0	0.25	-2.5606	-2.30155	4.77184	-17.8041	12.3141	0.024581	0.463611	0.0209497	0.158918	0.739533	19.8928	TRUE	PT_S2_MT1+
CFAP65	0.9546	0.0454	3.04578	2.63e-05	3.74e-05	0	0.25	-0.329449	-0.818506	4.56066	-10.2449	17.6327	0.0486034	0.0720066	0.0329609	0.0443692	0.248482	0.349666	TRUE	PT_S2_MT1+
CEL	0.9546	0.0454	3.04578	6.6e-06	1.88e-05	0	0.25	-2.21589	-2.57764	3.74368	-11.4008	11.3193	0.0111732	0.0196725	0.0100559	0.0153261	0.0974335	0.182782	TRUE	PT_S2_MT1+
IRAK2	0.9546	0.0454	3.04578	8.15e-05	0.000225307	0	0.25	-2.34674	-2.49655	3.48349	-9.84098	10.375	0.159776	0.25891	0.0784916	0.118005	0.860386	2.20252	TRUE	PT_S2_MT1+
HBA1	0.9546	0.0454	3.04578	2.02e-05	9.54e-05	0	0.25	0.675997	0.428963	5.05156	-20.4874	19.7482	0.00726257	0.392989	0.00642458	0.011899	0.321254	1.41223	TRUE	PT_S2_MT1+
APOC1	0.9546	0.0454	3.04578	3.44e-05	6.4e-05	0	0.25	1.78394	1.86029	3.78248	-13.35	13.0207	0.0444134	0.0619781	0.0365922	0.0368225	0.450759	0.679142	TRUE	PT_S2_MT1+
LTF	0.9546	0.0454	3.04578	4.39e-05	0.000175316	0	0.25	-1.65393	-1.72982	4.93616	-14.761	20.6388	0.0913408	0.155877	0.0418994	0.0786065	0.508785	1.78381	TRUE	PT_S2_MT1+
EPB42	0.9546	0.0454	3.04578	8.02e-06	1.14e-05	0	0.25	-1.44805	-1.71532	4.74084	-13.7908	13.8754	0.0142458	0.0233774	0.0128492	0.0164933	0.0649495	0.107556	TRUE	PT_S2_MT1+
MUC15	0.9546	0.0454	3.04578	7.66e-06	4.84e-05	0	0.25	-2.04667	-2.15702	3.96803	-13.1685	12.1874	0.0150838	0.0482008	0.0111732	0.0355449	0.102046	0.524708	TRUE	PT_S2_MT1+
TNNT3	0.9546	0.0454	3.04578	5.94e-06	1.07e-05	0	0.25	-2.04697	-2.12982	4.99001	-15.1637	14.9998	0.0117318	0.0240582	0.00865922	0.0155291	0.0469528	0.103377	TRUE	PT_S2_MT1+
DGKG	0.9546	0.0454	3.04578	0.000317727	0.000453157	0	0.25	-1.71115	-1.78555	4.74921	-11.7316	12.7125	0.472904	0.532481	0.131564	0.174372	2.85373	4.30415	TRUE	PT_S2_MT1+
ENPEP	0.9546	0.0454	3.04578	0.00150454	0.000987297	0	0.25	3.06378	2.68568	3.63421	-6.52167	13.3674	0.955582	0.637052	0.402514	0.236133	13.8485	9.26867	TRUE	PT_S2_MT1+
G0S2	0.9546	0.0454	3.04578	0.000691747	0.00048902	0	0.25	2.7647	2.85278	3.21774	-10.2445	13.3046	0.320669	0.280475	0.202514	0.102933	6.42713	4.81054	TRUE	PT_S2_MT1+
MYH14	0.9546	0.0454	3.04578	0.000130623	0.000296044	0	0.25	-0.682776	-1.44599	3.97791	-8.57648	13.5342	0.208938	0.327552	0.101117	0.154702	1.45243	3.26889	TRUE	PT_S2_MT1+
MPO	0.9546	0.0454	3.04578	5.36e-06	7.18e-06	0	0.25	-2.13656	-2.33411	4.8502	-13.7698	15.5896	0.0103352	0.0141824	0.00921788	0.0109706	0.0519061	0.0695387	TRUE	PT_S2_MT1+
NEFM	0.9546	0.0454	3.04578	6.8e-06	1.58e-05	0	0.25	-2.05372	-2.28492	3.8312	-11.4689	11.4907	0.0148045	0.0234672	0.0125698	0.0186098	0.0653029	0.167864	TRUE	PT_S2_MT1+
TSPAN8	0.9546	0.0454	3.04578	7.9e-05	0.000184819	0	0.25	-0.845137	-1.35104	4.60403	-12.1643	17.9534	0.160335	0.269554	0.0689944	0.113265	0.865693	1.84718	TRUE	PT_S2_MT1+
VCAN	0.9546	0.0454	3.04578	4.6e-05	0.000320363	0	0.25	-2.40231	-2.38112	4.34665	-14.5678	13.989	0.100279	0.272427	0.0488827	0.104846	0.495453	3.21632	TRUE	PT_S2_MT1+
ISYNA1	0.9544	0.0456	3.04117	3.19e-05	0.000140559	0	0.25	-2.53062	-2.9001	2.80859	-10.3482	9.09216	0.0564246	0.129288	0.0349162	0.0826903	0.392354	1.48133	TRUE	PT_S2_MT1+
ONECUT3	0.9544	0.0456	3.04117	1.13e-05	1.55e-05	0	0.25	-2.06085	-2.23103	4.42499	-12.9816	12.6442	0.0282123	0.0305663	0.0189944	0.0194248	0.122026	0.146947	TRUE	PT_S2_MT1+
CD79A	0.9544	0.0456	3.04117	1.46e-05	0.000238762	0	0.25	-0.161514	-0.07445	4.65244	-16.3162	15.2442	0.0103352	0.0379263	0.0075419	0.0221861	0.142034	1.97611	TRUE	PT_S2_MT1+
WNK3	0.9544	0.0456	3.04117	5.14e-05	0.000191281	0	0.25	-1.66925	-2.37229	3.5625	-9.09866	9.86839	0.0569833	0.142274	0.0421788	0.0999925	0.477245	1.97191	TRUE	PT_S2_MT1+
FCGR2B	0.9544	0.0456	3.04117	2.31e-06	5.05e-05	0	0.25	-1.97325	-2.08737	3.88287	-14.2622	10.519	0.00223464	0.0226373	0.00223464	0.0138544	0.013674	0.485567	TRUE	PT_S2_MT1+
MET	0.9544	0.0456	3.04117	0.000297535	0.00107284	0	0.25	-0.687941	-1.65436	4.27087	-9.56272	16.8675	0.379608	0.675064	0.161732	0.26397	3.04374	10.3048	TRUE	PT_S2_MT1+
ZEB2	0.9544	0.0456	3.04117	0.000348573	0.00110069	0	0.25	-1.48474	-1.89858	3.30981	-9.28674	10.0807	0.442178	0.597826	0.151397	0.246098	3.10102	10.2033	TRUE	PT_S2_MT1+
DOK3	0.9544	0.0456	3.04117	9.75e-06	3.15e-05	0	0.25	-2.37898	-2.78717	3.06128	-11.001	9.51018	0.0240224	0.0284646	0.0153631	0.0198636	0.135518	0.32813	TRUE	PT_S2_MT1+
EPHA4	0.9544	0.0456	3.04117	0.000156901	0.000377054	0	0.25	-1.92805	-2.33362	3.64971	-9.5017	10.661	0.301675	0.432103	0.110335	0.175972	1.74418	3.78622	TRUE	PT_S2_MT1+
NRG4	0.9544	0.0456	3.04117	3.16e-05	7.77e-05	0	0.25	-3.50393	-4.35107	4.39207	-11.7806	10.5353	0.05419	0.0968368	0.0396648	0.0609639	0.270832	0.75673	TRUE	PT_S2_MT1+
ST8SIA4	0.9544	0.0456	3.04117	1.8e-05	0.000138597	0	0.25	-2.61283	-2.75861	4.05723	-14.0702	10.4985	0.023743	0.0826072	0.0178771	0.0556891	0.146814	1.313	TRUE	PT_S2_MT1+
UBR1	0.9544	0.0456	3.04117	0.000152853	0.000762444	0	0.25	-2.81731	-3.0783	2.40156	-7.68244	6.71828	0.143017	0.397333	0.0924581	0.244166	1.55909	7.54758	TRUE	PT_S2_MT1+
HIST1H1D	0.9542	0.0458	3.03659	9.68e-06	0.000109975	0	0.25	-1.86609	-2.02929	3.23477	-12.5209	9.29711	0.0128492	0.0454145	0.0111732	0.0314492	0.174134	1.12868	TRUE	PT_S2_MT1+
IQCK	0.9542	0.0458	3.03659	0.000178896	0.000552384	0	0.25	-1.01449	-1.82854	2.85956	-5.92118	10.1122	0.190502	0.447264	0.111453	0.222225	1.96837	5.62065	TRUE	PT_S2_MT1+
PPP1R2C	0.9542	0.0458	3.03659	3.86e-07	7.93e-06	0	0.25	-1.64644	-1.29407	4.71004	-17.6636	12.3733	0.000837989	0.0018986	0.000837989	0.00121199	0.0325559	0.0735516	TRUE	PT_S2_MT1+
STAB1	0.9542	0.0458	3.03659	2.52e-05	0.000109468	0	0.25	-2.3731	-2.44089	4.14249	-14.1061	11.5555	0.0424581	0.0964793	0.0276536	0.0564473	0.263811	1.06789	TRUE	PT_S2_MT1+
UMOD	0.9542	0.0458	3.03659	0.000396546	0.00257966	0	0.25	-0.562867	-0.472623	4.93977	-14.7784	17.7752	0.269552	1.42042	0.0653631	0.166679	3.48623	23.306	TRUE	PT_S2_MT1+
ZNF831	0.9542	0.0458	3.03659	2.77e-05	0.00016464	0	0.25	-2.54355	-2.32216	4.66457	-14.4744	12.2107	0.0497207	0.111997	0.0343575	0.0638775	0.248103	1.54232	TRUE	PT_S2_MT1+
HEG1	0.9542	0.0458	3.03659	0.000132466	0.000419131	0	0.25	-1.87924	-2.23285	3.27765	-11.3336	9.44803	0.193854	0.316821	0.0902235	0.152932	1.24475	3.9279	TRUE	PT_S2_MT1+
DMRT2	0.9542	0.0458	3.03659	1.15e-05	0.000187793	0	0.25	-1.92851	-1.84387	3.8407	-14.7766	10.9935	0.0187151	0.0997834	0.0159218	0.0519665	0.158418	1.82103	TRUE	PT_S2_MT1+
ARG1	0.9542	0.0458	3.03659	1.94e-05	2.82e-05	0	0.25	-2.26722	-2.6126	4.4433	-12.6757	11.6135	0.0326816	0.0502965	0.0217877	0.0350135	0.162392	0.268992	TRUE	PT_S2_MT1+
SRGN	0.9542	0.0458	3.03659	0.00010182	0.0040756	0	0.25	-2.00883	-1.61346	5.42685	-19.1481	13.5858	0.0332402	0.980825	0.0276536	0.224031	1.1127	37.2672	TRUE	PT_S2_MT1+
FCRL1	0.9542	0.0458	3.03659	5.43e-06	7.59e-05	0	0.25	-1.98826	-2.02939	4.12876	-17.0297	11.4769	0.0117318	0.02725	0.0075419	0.0185352	0.0617708	0.707372	TRUE	PT_S2_MT1+
TGFBR2	0.9542	0.0458	3.03659	0.000203243	0.00150836	0	0.25	-2.87141	-3.04075	2.31599	-10.0495	5.51714	0.238268	0.735888	0.120391	0.314796	2.13582	13.8337	TRUE	PT_S2_MT1+
SORD	0.9542	0.0458	3.03659	0.00105589	0.000312276	0	0.25	3.16064	3.24515	2.37473	-4.89902	11.2316	0.621505	0.251109	0.34162	0.144959	10.1487	3.20523	TRUE	PT_S2_MT1+
PRAM1	0.9542	0.0458	3.03659	8.59e-06	3.71e-05	0	0.25	-2.21675	-2.52605	2.73293	-10.9953	7.42392	0.0120112	0.0274049	0.00893855	0.0207353	0.0816885	0.40489	TRUE	PT_S2_MT1+
ADAMTSL2	0.9542	0.0458	3.03659	6.25e-05	0.000166864	0	0.25	-1.01361	-1.42476	4.45525	-11.8076	14.2136	0.0893855	0.180545	0.0502793	0.095261	0.533916	1.89995	TRUE	PT_S2_MT1+
SLC5A12	0.9542	0.0458	3.03659	0.00214049	0.00131371	0	0.25	4.18537	4.07759	4.30084	-10.0444	15.6671	1.37513	0.750233	0.477933	0.216583	22.3667	13.4768	TRUE	PT_S2_MT1+
COL19A1	0.954	0.046	3.03202	0.000201687	0.00028835	0	0.25	-0.0190268	-0.249791	4.24028	-10.2361	15.0117	0.304468	0.323661	0.124581	0.142475	1.85187	2.65891	TRUE	PT_S2_MT1+
MYC	0.954	0.046	3.03202	2.95e-05	0.000107233	0	0.25	-1.77038	-2.14763	3.72488	-11.4194	11.2702	0.0617319	0.10715	0.0391061	0.0654119	0.347492	1.09128	TRUE	PT_S2_MT1+
MB21D2	0.954	0.046	3.03202	0.000228982	0.0003509	0	0.25	-1.01429	-1.58316	3.4215	-7.98651	9.78186	0.356144	0.3677	0.137151	0.165661	2.6558	3.58046	TRUE	PT_S2_MT1+
DSCAML1	0.954	0.046	3.03202	0.000501202	0.00171204	0	0.25	-4.03376	-5.50527	6.46588	-16.3161	16.4108	0.810613	1.37853	0.16648	0.328946	5.4563	18.017	TRUE	PT_S2_MT1+
TMEM104	0.954	0.046	3.03202	5.26e-05	0.000101114	0	0.25	-1.91045	-2.32984	2.4646	-7.34726	7.3648	0.0810056	0.120522	0.0553073	0.0755108	0.508796	0.99368	TRUE	PT_S2_MT1+
CCK	0.954	0.046	3.03202	2.17e-06	4.28e-06	0	0.25	-1.87072	-2.25053	4.66765	-12.8254	16.0064	0.00418994	0.00908098	0.00363129	0.0072451	0.0260719	0.0423482	TRUE	PT_S2_MT1+
SFRP4	0.954	0.046	3.03202	7.03e-05	9.5e-05	0	0.25	-1.02466	-1.43733	4.97472	-10.2903	16.5364	0.131844	0.152106	0.0723464	0.0855979	0.717167	0.957394	TRUE	PT_S2_MT1+
PRRX2	0.954	0.046	3.03202	2.06e-05	3.83e-05	0	0.25	-1.95384	-2.17394	4.32212	-11.6726	12.3384	0.0458101	0.075616	0.026257	0.0401899	0.206692	0.379116	TRUE	PT_S2_MT1+
GNLY	0.954	0.046	3.03202	3.86e-05	0.00368533	0	0.25	-0.0677932	0.032423	6.14756	-24.6538	17.3795	0.0117318	0.47917	0.0103352	0.0820634	0.45258	39.3125	TRUE	PT_S2_MT1+
EVC	0.954	0.046	3.03202	0.000367181	0.000698624	0	0.25	-0.676555	-1.65833	5.29853	-11.2075	20.6254	0.531284	0.630069	0.172346	0.252459	3.96247	7.23655	TRUE	PT_S2_MT1+
SLC5A10	0.954	0.046	3.03202	0.000636835	0.000422156	0	0.25	3.23959	3.12932	4.00945	-5.53523	15.4742	0.616198	0.418056	0.261453	0.173688	6.98962	4.25229	TRUE	PT_S2_MT1+
STARD5	0.954	0.046	3.03202	4.5e-05	6.94e-05	0	0.25	-2.22436	-2.45945	3.49013	-9.94581	8.97816	0.098324	0.117288	0.0611732	0.0755407	0.506842	0.709613	TRUE	PT_S2_MT1+
PTPRE	0.954	0.046	3.03202	9.41e-05	0.000460188	0	0.25	-2.67504	-3.05047	3.35241	-10.7901	8.72141	0.176815	0.35749	0.0801676	0.159631	0.955578	4.55923	TRUE	PT_S2_MT1+
ALOX5	0.954	0.046	3.03202	3.08e-05	0.000130355	0	0.25	-2.85515	-2.90736	4.52581	-15.8375	13.559	0.0625698	0.130858	0.0399441	0.0767706	0.328081	1.33257	TRUE	PT_S2_MT1+
XCL1	0.954	0.046	3.03202	2.25e-06	9.19e-05	0	0.25	-1.69665	-1.33439	4.86508	-18.2939	12.6332	0.00307263	0.0243926	0.00251397	0.0119976	0.022006	1.07514	TRUE	PT_S2_MT1+
HAO2	0.9538	0.0462	3.02747	0.000945243	0.000277096	0	0.25	4.52976	4.39478	3.61495	-7.97284	18.8535	0.484636	0.180323	0.30419	0.112112	8.83848	2.83217	TRUE	PT_S2_MT1+
MASP1	0.9538	0.0462	3.02747	7.08e-05	8.24e-05	0	0.25	1.48048	1.03481	4.56046	-7.53525	17.2109	0.114805	0.130298	0.0659218	0.0723704	0.620956	0.825556	TRUE	PT_S2_MT1+
MYO7B	0.9538	0.0462	3.02747	0.000165559	0.000196561	0	0.25	1.44283	1.25967	3.90862	-6.17854	15.1097	0.188547	0.215496	0.115922	0.118907	1.74767	2.16512	TRUE	PT_S2_MT1+
KANK4	0.9538	0.0462	3.02747	2.34e-05	4.86e-05	0	0.25	-2.0818	-2.28966	3.74921	-10.0227	10.6043	0.0550279	0.0728483	0.0282123	0.0455871	0.242162	0.499686	TRUE	PT_S2_MT1+
CEACAM19	0.9538	0.0462	3.02747	1.83e-05	5.47e-05	0	0.25	-3.45496	-5.26696	5.18692	-13.1634	18.6325	0.0304469	0.0512421	0.0206704	0.0376465	0.168359	0.619729	TRUE	PT_S2_MT1+
SLC7A2	0.9538	0.0462	3.02747	6.43e-05	0.0001612	0	0.25	0.012318	-1.0359	4.61982	-11.2784	18.9706	0.0851956	0.132543	0.0592179	0.0817708	0.731591	1.50699	TRUE	PT_S2_MT1+
FXYD3	0.9538	0.0462	3.02747	5.78e-06	3.18e-05	0	0.25	-2.25262	-2.45185	3.40203	-14.0041	9.48531	0.0120112	0.0367955	0.00865922	0.0244936	0.0616553	0.323635	TRUE	PT_S2_MT1+
LILRB1	0.9538	0.0462	3.02747	5.8e-06	5.34e-05	0	0.25	-1.72892	-1.73453	4.09602	-13.3701	11.8132	0.00977654	0.027193	0.00893855	0.0202905	0.0416728	0.645501	TRUE	PT_S2_MT1+
PLCD3	0.9538	0.0462	3.02747	4.98e-05	9.07e-05	0	0.25	-1.17923	-1.44393	3.69532	-9.61811	11.18	0.102793	0.166328	0.0564246	0.0805797	0.527908	0.923222	TRUE	PT_S2_MT1+
KCNK5	0.9538	0.0462	3.02747	0.000632891	0.000609998	0	0.25	1.83538	1.71304	3.82988	-7.10194	13.3093	0.66983	0.553	0.223743	0.190528	6.54956	6.01413	TRUE	PT_S2_MT1+
MYLK	0.9538	0.0462	3.02747	0.000515745	0.000926134	0	0.25	-0.302889	-1.12516	4.05833	-7.90521	15.631	0.755026	1.06167	0.194413	0.29221	5.17954	9.83409	TRUE	PT_S2_MT1+
SETDB2	0.9538	0.0462	3.02747	0.000143276	0.00042862	0	0.25	-2.42893	-2.97098	2.40237	-7.03276	6.45664	0.207821	0.368047	0.106145	0.207335	1.46073	4.30781	TRUE	PT_S2_MT1+
STIM2	0.9538	0.0462	3.02747	0.000132937	0.000804328	0	0.25	-3.78708	-4.59026	2.80856	-11.0073	6.89901	0.204748	0.51555	0.096648	0.253005	1.43956	8.12708	TRUE	PT_S2_MT1+
KRT19	0.9536	0.0464	3.02294	1.31e-05	0.000314817	0	0.25	-2.60751	-2.53342	3.51337	-16.4518	8.57566	0.0167598	0.156237	0.0134078	0.0618595	0.249291	2.89376	TRUE	PT_S2_MT1+
AC067752.1	0.9536	0.0464	3.02294	2.36e-05	3.64e-05	0	0.25	-1.2581	-1.47134	6.87018	-16.6605	22.7361	0.0488827	0.0806469	0.0312849	0.0466588	0.229603	0.346656	TRUE	PT_S2_MT1+
TCEAL6	0.9536	0.0464	3.02294	7.07e-07	1.09e-06	0	0.25	-0.0317051	-0.855245	4.38782	-12.9858	18.7955	0	0.00142991	0	0.00128065	0	0.0134777	TRUE	PT_S2_MT1+
ACKR1	0.9536	0.0464	3.02294	1.65e-06	2.81e-05	0	0.25	-2.67242	-2.75892	3.83729	-17.0725	9.8865	0.00418994	0.0129406	0.00391062	0.00806603	0.0272874	0.232823	TRUE	PT_S2_MT1+
LILRB4	0.9536	0.0464	3.02294	6.12e-06	2.52e-05	0	0.25	-1.3748	-1.30062	4.07645	-13.7203	11.0646	0.00698324	0.0225088	0.00642458	0.0159231	0.044752	0.242255	TRUE	PT_S2_MT1+
PPP1R14A	0.9536	0.0464	3.02294	7.37e-06	8.58e-05	0	0.25	-1.38223	-1.37366	4.28385	-15.1597	13.2347	0.00921788	0.0578143	0.0075419	0.0336284	0.0788231	0.90063	TRUE	PT_S2_MT1+
PTPRB	0.9536	0.0464	3.02294	3.8e-05	0.000662982	0	0.25	-2.74508	-2.70236	4.17636	-15.7436	10.4768	0.0527933	0.343698	0.0354749	0.13143	0.413804	6.90984	TRUE	PT_S2_MT1+
IL7R	0.9536	0.0464	3.02294	3.59e-05	0.00120759	0	0.25	-1.5288	-1.46541	5.0687	-17.4244	14.1779	0.0187151	0.261006	0.0159218	0.0782274	0.303305	10.8131	TRUE	PT_S2_MT1+
RSPO3	0.9536	0.0464	3.02294	1.95e-05	3.77e-05	0	0.25	-2.4756	-2.48018	4.83701	-13.6628	12.6654	0.0385475	0.0622448	0.0293296	0.0416496	0.189928	0.357855	TRUE	PT_S2_MT1+
CBLB	0.9536	0.0464	3.02294	0.000224798	0.00130237	0	0.25	-3.94398	-5.03526	3.27603	-10.6154	8.11026	0.323463	0.747764	0.12514	0.321919	2.20865	12.2884	TRUE	PT_S2_MT1+
CYP2E1	0.9536	0.0464	3.02294	1.99e-05	3.63e-05	0	0.25	-1.00228	-1.31483	3.63194	-9.97507	11.5735	0.0284916	0.044598	0.0231844	0.033509	0.17176	0.392645	TRUE	PT_S2_MT1+
GPR20	0.9534	0.0466	3.01843	6.26e-06	1.6e-05	0	0.25	-0.822687	-1.03658	5.03239	-14.0955	21.1785	0.0164805	0.0286017	0.0108939	0.0172038	0.0718586	0.154272	TRUE	PT_S2_MT1+
JCHAIN	0.9534	0.0466	3.01843	2.55e-05	0.00037012	0	0.25	-0.803971	-0.811982	3.69194	-15.5104	11.7418	0.0181564	0.0896431	0.0114525	0.0229891	0.251095	2.71611	TRUE	PT_S2_MT1+
MEGF6	0.9534	0.0466	3.01843	0.00010192	0.000170452	0	0.25	-2.19306	-2.65447	3.59629	-9.84805	9.58236	0.19553	0.272799	0.0796089	0.10959	0.9519	1.63188	TRUE	PT_S2_MT1+
SLC5A8	0.9534	0.0466	3.01843	3.76e-05	5.98e-05	0	0.25	0.808098	0.264259	4.37654	-9.2038	19.8843	0.0544693	0.0672454	0.0343575	0.0455961	0.410118	0.65087	TRUE	PT_S2_MT1+
SLC19A3	0.9534	0.0466	3.01843	5.1e-05	0.000132573	0	0.25	0.0798322	-1.49196	6.54193	-11.0533	29.5501	0.0885475	0.116452	0.0547486	0.0793319	0.485825	1.32682	TRUE	PT_S2_MT1+
ARHGAP8	0.9534	0.0466	3.01843	0.000147004	0.000772659	0	0.25	-2.02092	-2.60473	3.93836	-8.99283	11.9705	0.187989	0.536389	0.0918994	0.254337	1.47713	8.18135	TRUE	PT_S2_MT1+
DUSP2	0.9534	0.0466	3.01843	3.53e-05	0.00131598	0	0.25	-1.84102	-1.54868	5.48677	-21.7734	16.1319	0.0307263	0.346214	0.0248603	0.12397	0.51932	16.1694	TRUE	PT_S2_MT1+
DNAH5	0.9534	0.0466	3.01843	0.000131259	0.000295527	0	0.25	0.723035	-0.359188	4.72098	-8.40598	20.0178	0.153352	0.235555	0.0837989	0.115053	1.45392	2.75854	TRUE	PT_S2_MT1+
AQP2	0.9534	0.0466	3.01843	4.71e-05	0.000324978	0	0.25	-1.87691	-1.99633	3.96805	-15.8382	16.1735	0.0391062	0.253211	0.0187151	0.0761974	0.497328	4.84932	TRUE	PT_S2_MT1+
ABTB2	0.9534	0.0466	3.01843	0.000379605	0.00224126	0	0.25	-3.57469	-4.90309	5.70417	-14.959	14.6463	0.539385	1.43939	0.154469	0.328146	4.03717	20.5072	TRUE	PT_S2_MT1+
SLC7A8	0.9534	0.0466	3.01843	0.00285484	0.0009424	0	0.25	3.20663	2.89194	3.11966	-4.88153	13.2903	1.65641	0.589135	0.515922	0.233363	28.1167	9.17014	TRUE	PT_S2_MT1+
RFX2	0.9534	0.0466	3.01843	0.000240168	0.000732762	0	0.25	-3.01128	-4.13898	4.44093	-12.3661	11.393	0.446927	0.658778	0.122905	0.218837	2.46661	6.90081	TRUE	PT_S2_MT1+
PTPRO	0.9534	0.0466	3.01843	8.54e-05	0.00035648	0	0.25	-2.03794	-2.00151	4.80064	-16.9278	12.479	0.14162	0.456638	0.0687151	0.110856	0.861849	4.67474	TRUE	PT_S2_MT1+
EGR1	0.9534	0.0466	3.01843	0.000188428	0.00117478	0	0.25	-2.20001	-2.48073	3.03612	-11.3683	9.78847	0.210893	0.680205	0.113128	0.244626	2.12884	11.5211	TRUE	PT_S2_MT1+
FBLN1	0.9534	0.0466	3.01843	2.76e-05	7.96e-05	0	0.25	-1.2617	-1.51465	4.56818	-13.7103	14.9767	0.0617319	0.150137	0.0332402	0.0654268	0.271911	0.860179	TRUE	PT_S2_MT1+
SLC26A7	0.9532	0.0468	3.01394	7.71e-05	0.00120777	0	0.25	-2.94303	-3.12831	4.99743	-18.8516	12.155	0.123184	0.732173	0.0689944	0.153762	0.959747	12.5274	TRUE	PT_S2_MT1+
FLT1	0.9532	0.0468	3.01394	6.83e-05	0.00091556	0	0.25	-2.29737	-2.2177	4.22919	-15.8039	10.0422	0.104469	0.47948	0.0614525	0.152311	0.694246	9.01018	TRUE	PT_S2_MT1+
PGS1	0.9532	0.0468	3.01394	5.74e-05	0.000229341	0	0.25	-2.4977	-2.9072	2.0112	-7.32681	5.43771	0.0620112	0.188852	0.0435754	0.118925	0.562468	2.40562	TRUE	PT_S2_MT1+
EFNB2	0.9532	0.0468	3.01394	5.31e-05	0.000241325	0	0.25	-2.60981	-2.73712	3.6787	-12.2195	9.7767	0.107263	0.22424	0.0628492	0.11928	0.639122	2.48853	TRUE	PT_S2_MT1+
BLK	0.9532	0.0468	3.01394	1.98e-05	0.000110592	0	0.25	-2.15908	-2.27653	4.44214	-16.8114	12.8128	0.0396648	0.0732391	0.025419	0.0443871	0.228837	0.980011	TRUE	PT_S2_MT1+
GPR171	0.9532	0.0468	3.01394	7.62e-06	0.000206337	0	0.25	-1.63804	-1.26114	4.65825	-17.013	12.3982	0.00642458	0.0358997	0.00586592	0.0258489	0.0673583	2.07405	TRUE	PT_S2_MT1+
RHOJ	0.9532	0.0468	3.01394	1.66e-05	0.000100674	0	0.25	-3.01318	-3.10987	4.5447	-15.1132	11.7653	0.0326816	0.0846341	0.0234637	0.0540979	0.159345	1.00349	TRUE	PT_S2_MT1+
SFRP2	0.9532	0.0468	3.01394	3.17e-06	1.03e-05	0	0.25	-1.19834	-1.15366	4.67059	-16.0325	15.8838	0.00446927	0.0147257	0.00446927	0.0107647	0.0317772	0.118152	TRUE	PT_S2_MT1+
ELAVL4	0.9532	0.0468	3.01394	4.36e-05	5.42e-05	0	0.25	-1.93252	-2.17745	4.87378	-12.9168	13.5915	0.0807263	0.107322	0.046648	0.060549	0.413158	0.535182	TRUE	PT_S2_MT1+
SUCLG1	0.9532	0.0468	3.01394	0.00593819	0.00113861	0	0.25	2.86468	3.29361	2.03977	-4.96332	9.102	3.25086	0.64411	0.727654	0.28069	65.2105	12.5095	TRUE	PT_S2_MT1+
IRF8	0.9532	0.0468	3.01394	3.55e-05	0.000209137	0	0.25	-2.11658	-2.32183	3.59647	-13.314	10.0994	0.0670391	0.119153	0.0402235	0.0748063	0.390261	2.29162	TRUE	PT_S2_MT1+
SPP1	0.9532	0.0468	3.01394	0.00559867	0.00170211	0	0.25	2.99557	3.02614	3.30706	-7.0423	14.0536	2.43604	0.79369	0.612291	0.235312	64.2611	16.724	TRUE	PT_S2_MT1+
IL1R2	0.9532	0.0468	3.01394	3.38e-05	0.000104037	0	0.25	-0.68496	-0.720221	4.37613	-14.8637	14.8137	0.0662011	0.140167	0.0388268	0.0736451	0.32482	1.12765	TRUE	PT_S2_MT1+
FAM49A	0.9532	0.0468	3.01394	3.43e-05	0.000164552	0	0.25	-3.40841	-3.6266	4.51471	-15.258	11.2737	0.0726257	0.148038	0.0486034	0.0845083	0.394381	1.55598	TRUE	PT_S2_MT1+
CSPG4	0.953	0.047	3.00947	1.94e-05	4.04e-05	0	0.25	-1.42177	-1.56407	4.74224	-12.7817	16.01	0.0382682	0.0818346	0.0215084	0.0446677	0.165987	0.422183	TRUE	PT_S2_MT1+
S100A9	0.953	0.047	3.00947	2.28e-05	0.0011612	0	0.25	1.37036	1.08745	5.36189	-23.5612	17.9452	0.00837989	0.339829	0.00698324	0.0403123	0.279278	8.8273	TRUE	PT_S2_MT1+
CDHR3	0.953	0.047	3.00947	0.000383689	0.000707355	0	0.25	-1.67127	-2.01204	4.36097	-9.84492	12.0161	0.366479	0.503436	0.14581	0.221941	3.61256	6.67719	TRUE	PT_S2_MT1+
TPM4	0.953	0.047	3.00947	7.73e-05	0.000786477	0	0.25	-2.67652	-2.95868	2.67434	-10.6316	7.05067	0.0631285	0.37365	0.0469274	0.180823	1.00779	7.69941	TRUE	PT_S2_MT1+
CCR1	0.953	0.047	3.00947	3.41e-05	3.16e-05	0	0.25	2.02492	1.94528	3.57149	-9.50092	16.4721	0.0329609	0.0281546	0.0290503	0.021604	0.331505	0.308403	TRUE	PT_S2_MT1+
BST2	0.953	0.047	3.00947	2.87e-05	0.00064161	0	0.25	-1.90047	-1.7299	4.14877	-16.1116	11.0298	0.0142458	0.222545	0.0134078	0.110996	0.536358	7.235	TRUE	PT_S2_MT1+
UACA	0.953	0.047	3.00947	0.000248976	0.00126158	0	0.25	-2.68354	-3.71406	3.64504	-10.1048	11.7132	0.267038	0.755188	0.128771	0.336081	2.26087	13.435	TRUE	PT_S2_MT1+
IDO1	0.953	0.047	3.00947	5.45e-06	2.84e-05	0	0.25	-2.42372	-2.51341	2.63555	-12.1523	7.28919	0.00586592	0.0210697	0.00530726	0.0165709	0.0507758	0.271211	TRUE	PT_S2_MT1+
MAP4K2	0.953	0.047	3.00947	5.2e-05	0.000115705	0	0.25	-1.75382	-2.07382	2.0493	-6.39995	6.22841	0.0868715	0.132267	0.0438547	0.0820634	0.533068	1.29763	TRUE	PT_S2_MT1+
PDE11A	0.953	0.047	3.00947	0.000157562	0.000250345	0	0.25	-1.20298	-1.9804	4.82497	-10.2527	15.9177	0.288267	0.422586	0.104749	0.145956	1.42527	2.43466	TRUE	PT_S2_MT1+
ASCL1	0.953	0.047	3.00947	3.24e-06	3.51e-06	0	0.25	-1.05407	-1.41063	6.19736	-15.8496	24.0669	0.00726257	0.00711083	0.00614525	0.00622714	0.0401739	0.0327083	TRUE	PT_S2_MT1+
SLA	0.953	0.047	3.00947	2.96e-05	0.000456278	0	0.25	-2.77573	-2.73201	4.45994	-15.5073	11.6503	0.0365922	0.154726	0.0256983	0.0957685	0.304543	4.69474	TRUE	PT_S2_MT1+
MYL4	0.953	0.047	3.00947	1.16e-05	2.78e-05	0	0.25	-2.25656	-2.30686	4.21433	-13.3546	11.9491	0.0324022	0.06378	0.021229	0.0360344	0.12631	0.268349	TRUE	PT_S2_MT1+
ADCY7	0.953	0.047	3.00947	2.52e-05	0.000112961	0	0.25	-2.9632	-3.14954	3.5022	-11.1212	9.06049	0.0511173	0.111961	0.0337989	0.0679165	0.214293	1.22787	TRUE	PT_S2_MT1+
SLC4A1	0.953	0.047	3.00947	3.27e-05	0.000207844	0	0.25	-1.6699	-1.80952	3.6956	-14.7887	10.2211	0.0430168	0.142113	0.0335196	0.0613669	0.406319	2.3827	TRUE	PT_S2_MT1+
PLXDC2	0.953	0.047	3.00947	0.000828952	0.00219376	0	0.25	-1.17243	-1.8133	3.43325	-9.45964	12.7028	0.780443	1.2648	0.256145	0.409827	7.61963	20.834	TRUE	PT_S2_MT1+
AKR1B10	0.953	0.047	3.00947	1.59e-05	1.1e-05	0	0.25	3.05469	2.5407	4.54467	-7.73087	21.4218	0.022067	0.0193322	0.0175978	0.0156335	0.150355	0.11618	TRUE	PT_S2_MT1+
LIPG	0.9528	0.0472	3.00501	6.75e-05	0.000166674	0	0.25	-2.14727	-2.84171	4.37259	-10.9542	12.7418	0.131844	0.175089	0.0706704	0.100321	0.70462	1.61746	TRUE	PT_S2_MT1+
HSP90AA1	0.9528	0.0472	3.00501	0.0057176	0.010439	0	0.25	0.946866	1.17997	3.25257	-11.301	10.773	2.55057	3.61997	0.656145	0.495479	54.8493	95.6962	TRUE	PT_S2_MT1+
PTPRC	0.9528	0.0472	3.00501	5.62e-05	0.00188486	0	0.25	-2.68714	-2.32545	4.24447	-15.0107	9.93327	0.0379888	0.446989	0.0310056	0.186181	0.687178	19.0556	TRUE	PT_S2_MT1+
ANKRD2	0.9528	0.0472	3.00501	3.58e-05	8.43e-05	0	0.25	-1.10076	-1.09135	4.60543	-11.5951	15.616	0.0846369	0.117528	0.0480447	0.0695583	0.40045	0.822727	TRUE	PT_S2_MT1+
CCL7	0.9528	0.0472	3.00501	6.34e-07	8.96e-07	0	0.25	-0.306493	-0.17289	4.58762	-12.4979	13.2727	0.00111732	0.00196725	0.00111732	0.00170157	0.00588632	0.00834313	TRUE	PT_S2_MT1+
TGFBI	0.9528	0.0472	3.00501	2.88e-05	7.58e-05	0	0.25	-1.32235	-1.38309	3.67103	-11.8624	11.3431	0.0611732	0.0895247	0.0354749	0.0554323	0.24617	0.775521	TRUE	PT_S2_MT1+
HLA-DQA1	0.9528	0.0472	3.00501	2.98e-05	0.000432985	0	0.25	-0.866541	-1.05024	4.5934	-15.3694	15.8469	0.0142458	0.228158	0.0128492	0.0697106	0.305105	4.37201	TRUE	PT_S2_MT1+
MMEL1	0.9526	0.0474	3.00057	1.6e-05	3.23e-05	0	0.25	-2.13467	-2.29912	3.77308	-13.1316	11.0956	0.0382682	0.0606329	0.0234637	0.0353449	0.199976	0.309625	TRUE	PT_S2_MT1+
MGAT5	0.9526	0.0474	3.00057	0.000269797	0.00130527	0	0.25	-3.37643	-4.02827	3.57204	-11.5834	10.038	0.435474	0.985626	0.134078	0.293503	2.71906	11.8738	TRUE	PT_S2_MT1+
NPY	0.9526	0.0474	3.00057	9.44e-06	1.1e-05	0	0.25	-0.554644	-1.05251	6.78654	-13.7824	27.4948	0.0153631	0.0173976	0.0136872	0.0146663	0.07968	0.108938	TRUE	PT_S2_MT1+
UBE2QL1	0.9526	0.0474	3.00057	1.48e-05	4.56e-05	0	0.25	-1.26385	-1.4414	3.66473	-12.2107	10.7101	0.0206704	0.0531708	0.0184358	0.0342075	0.14605	0.474037	TRUE	PT_S2_MT1+
TIMP3	0.9526	0.0474	3.00057	0.000144316	0.00288797	0	0.25	-2.40091	-2.38066	3.43938	-12.4371	8.03035	0.185754	1.27728	0.0938547	0.237399	1.94891	27.2288	TRUE	PT_S2_MT1+
DNAH10	0.9526	0.0474	3.00057	6.52e-05	7.65e-05	0	0.25	-0.239439	-0.794957	4.0881	-9.06498	14.4127	0.110056	0.13227	0.0603352	0.072457	0.558859	0.804853	TRUE	PT_S2_MT1+
KLK7	0.9526	0.0474	3.00057	3.8e-06	6.5e-06	0	0.25	-1.21621	-1.51756	3.59412	-13.8852	11.9224	0.00391062	0.00789593	0.00335196	0.0060152	0.0351278	0.0790545	TRUE	PT_S2_MT1+
FADS6	0.9526	0.0474	3.00057	1.16e-05	1.61e-05	0	0.25	-0.156818	-0.565114	4.24949	-10.6329	15.6744	0.022905	0.0294975	0.0167598	0.0196934	0.139632	0.163242	TRUE	PT_S2_MT1+
LIF	0.9526	0.0474	3.00057	1.15e-05	2.54e-05	0	0.25	-2.22669	-2.47789	3.78987	-10.6289	10.2197	0.0203911	0.0349065	0.0159218	0.0246429	0.127723	0.305646	TRUE	PT_S2_MT1+
TRIM58	0.9526	0.0474	3.00057	5.02e-06	1.34e-05	0	0.25	-2.21853	-2.54705	2.64254	-9.19714	7.40185	0.0108939	0.0149884	0.00865922	0.0117319	0.0593142	0.129267	TRUE	PT_S2_MT1+
MROH8	0.9526	0.0474	3.00057	8.65e-05	0.000175558	0	0.25	-2.58008	-3.53345	3.48207	-9.8685	9.95717	0.140223	0.186531	0.076257	0.10825	0.838829	1.72614	TRUE	PT_S2_MT1+
NT5DC3	0.9526	0.0474	3.00057	6.36e-05	0.000213671	0	0.25	-2.5729	-3.03316	3.78196	-11.3781	10.0124	0.119553	0.216148	0.0648045	0.116059	0.73424	2.08957	TRUE	PT_S2_MT1+
PDE2A	0.9526	0.0474	3.00057	5.75e-05	0.000179206	0	0.25	-2.58573	-2.48728	4.60261	-14.966	12.3455	0.128212	0.232405	0.0586592	0.103891	0.577528	1.97098	TRUE	PT_S2_MT1+
TNFRSF18	0.9526	0.0474	3.00057	4.12e-06	3.25e-05	0	0.25	-2.13846	-2.04771	4.35132	-14.426	13.0742	0.00893855	0.0229595	0.00614525	0.0165052	0.0414985	0.43286	TRUE	PT_S2_MT1+
ANXA2	0.9524	0.0476	2.99615	9.99e-05	0.000896957	0	0.25	-2.3293	-2.49516	2.47516	-9.95374	6.91305	0.108101	0.427566	0.0639665	0.217347	1.44636	9.94224	TRUE	PT_S2_MT1+
DEPTOR	0.9524	0.0476	2.99615	0.000489143	0.00166469	0	0.25	-1.18949	-1.92086	3.76315	-9.71561	14.6813	0.558378	1.1472	0.186592	0.325131	4.85661	15.848	TRUE	PT_S2_MT1+
RANBP17	0.9524	0.0476	2.99615	0.000173391	0.000533094	0	0.25	-3.0829	-4.53354	4.51791	-10.4111	12.2571	0.176256	0.329252	0.0865922	0.175387	1.58673	5.19261	TRUE	PT_S2_MT1+
MUC13	0.9524	0.0476	2.99615	9.9e-05	4.48e-05	0	0.25	2.40691	2.32828	3.62812	-7.98073	15.5652	0.0427374	0.0450308	0.0332402	0.0311268	0.767337	0.43394	TRUE	PT_S2_MT1+
SASH1	0.9524	0.0476	2.99615	0.000488165	0.00166468	0	0.25	-2.16666	-3.3805	4.23629	-10.4882	16.9434	0.59497	1.25887	0.178771	0.363249	4.77329	16.6874	TRUE	PT_S2_MT1+
ADTRP	0.9524	0.0476	2.99615	5.41e-05	0.000158965	0	0.25	-1.98925	-1.99031	4.16946	-13.5254	10.7668	0.122067	0.204903	0.0617318	0.0966819	0.661405	1.56844	TRUE	PT_S2_MT1+
TIMP1	0.9524	0.0476	2.99615	3.78e-05	0.000485852	0	0.25	-0.651487	-0.743312	4.55202	-18.4385	18.2031	0.0128492	0.1825	0.0120112	0.0795289	0.350526	5.10222	TRUE	PT_S2_MT1+
SCART1	0.9524	0.0476	2.99615	2.68e-05	0.000118305	0	0.25	-3.76337	-4.76196	3.91215	-11.2052	9.08914	0.0357542	0.0818195	0.0273743	0.0624983	0.214599	1.13962	TRUE	PT_S2_MT1+
C10orf71	0.9524	0.0476	2.99615	7.15e-06	1.39e-05	0	0.25	-1.59509	-1.83138	5.61109	-15.8427	19.5327	0.0131285	0.0253239	0.0106145	0.0173859	0.0685678	0.132875	TRUE	PT_S2_MT1+
C1orf21	0.9524	0.0476	2.99615	7.91e-05	0.000373181	0	0.25	-2.35457	-2.55971	2.95869	-9.6085	7.47358	0.125978	0.348508	0.0653631	0.149622	0.728897	3.97743	TRUE	PT_S2_MT1+
P3H2	0.9524	0.0476	2.99615	0.000673787	0.00164996	0	0.25	-0.997004	-2.19131	4.62809	-9.56861	19.2705	0.682679	1.184	0.203073	0.346248	6.77998	16.2578	TRUE	PT_S2_MT1+
HBG2	0.9524	0.0476	2.99615	6.19e-05	6.59e-05	0	0.25	-0.256703	-0.164232	6.00222	-15.4912	19.4255	0.133799	0.793477	0.0678771	0.0651761	0.697807	1.15772	TRUE	PT_S2_MT1+
STRIP2	0.9524	0.0476	2.99615	0.000115888	0.000105303	0	0.25	1.00074	0.773941	3.45305	-7.55692	12.527	0.134078	0.114544	0.0835196	0.0749377	1.32148	1.00683	TRUE	PT_S2_MT1+
FNBP1	0.9524	0.0476	2.99615	0.000242906	0.00104993	0	0.25	-2.77611	-3.28332	2.19318	-8.42863	5.54375	0.244971	0.604653	0.125419	0.307891	2.55865	11.3954	TRUE	PT_S2_MT1+
GLCCI1	0.9524	0.0476	2.99615	0.000146079	0.000806708	0	0.25	-3.83092	-4.84801	3.52631	-11.1864	9.86983	0.218435	0.518486	0.101397	0.243294	1.6902	8.75898	TRUE	PT_S2_MT1+
TF	0.9524	0.0476	2.99615	1.09e-05	2.1e-05	0	0.25	-1.78379	-2.08312	2.48059	-7.41126	7.23137	0.0192737	0.0274705	0.0150838	0.0206964	0.109206	0.213243	TRUE	PT_S2_MT1+
LGI4	0.9524	0.0476	2.99615	1.55e-05	4.29e-05	0	0.25	-1.78589	-1.76498	4.43441	-12.9417	12.4852	0.0351955	0.0904328	0.0234637	0.0502411	0.153284	0.449885	TRUE	PT_S2_MT1+
CD86	0.9522	0.0478	2.99175	2.1e-05	9.5e-05	0	0.25	-2.18552	-2.10081	4.33601	-13.8399	12.1147	0.0539106	0.0920526	0.0346369	0.058937	0.255503	0.91754	TRUE	PT_S2_MT1+
POU3F3	0.9522	0.0478	2.99175	0.000183872	0.000376505	0	0.25	0.28983	-0.421866	3.7789	-7.5323	13.1454	0.200837	0.274213	0.124581	0.167703	2.05552	4.04161	TRUE	PT_S2_MT1+
JAKMIP1	0.9522	0.0478	2.99175	6.85e-05	9.81e-05	0	0.25	-1.82814	-1.12661	6.66965	-15.6115	18.6915	0.136313	0.176385	0.072905	0.0816514	0.688636	0.953501	TRUE	PT_S2_MT1+
PDGFRA	0.9522	0.0478	2.99175	4.66e-05	0.000150547	0	0.25	-2.05299	-2.30522	4.78393	-14.7568	14.4262	0.0910615	0.159632	0.0564246	0.0833739	0.473373	1.49697	TRUE	PT_S2_MT1+
CABP1	0.9522	0.0478	2.99175	4.3e-05	0.000122911	0	0.25	-0.82351	-1.03366	4.29086	-11.7332	13.2471	0.080447	0.119024	0.0488827	0.0733973	0.399729	1.28993	TRUE	PT_S2_MT1+
RERG	0.9522	0.0478	2.99175	0.000534459	0.00107889	0	0.25	0.173166	-0.621806	4.07307	-8.13981	13.795	0.537709	0.766605	0.182682	0.262755	4.98865	9.93982	TRUE	PT_S2_MT1+
TNS2	0.9522	0.0478	2.99175	0.000153479	0.000357943	0	0.25	-2.33268	-2.76013	3.39766	-9.30856	8.97581	0.299999	0.464097	0.106704	0.187623	1.72003	3.88405	TRUE	PT_S2_MT1+
COL4A2	0.9522	0.0478	2.99175	0.000501966	0.00171138	0	0.25	-1.83315	-2.92964	4.06835	-11.2526	13.2533	0.710333	1.3128	0.201676	0.366255	5.78388	16.9636	TRUE	PT_S2_MT1+
TCF4	0.9522	0.0478	2.99175	0.000131394	0.00105506	0	0.25	-2.91861	-3.10242	3.26753	-11.8717	9.49897	0.200279	0.673641	0.101955	0.227565	1.45944	9.419	TRUE	PT_S2_MT1+
ITGAX	0.9522	0.0478	2.99175	9.9e-06	7.72e-05	0	0.25	-1.88992	-1.98345	4.08144	-16.1535	11.469	0.0131285	0.0478812	0.0106145	0.0322074	0.149605	0.810718	TRUE	PT_S2_MT1+
PRND	0.9522	0.0478	2.99175	1.41e-05	1.49e-05	0	0.25	-1.75145	-1.9109	5.25259	-14.0679	15.4327	0.0234637	0.0302859	0.0192737	0.0238249	0.144557	0.144549	TRUE	PT_S2_MT1+
KRT18	0.9522	0.0478	2.99175	0.000471829	0.000308169	0	0.25	2.4095	2.39962	2.72882	-8.85709	15.3022	0.276814	0.200754	0.191341	0.110226	5.77837	3.45528	TRUE	PT_S2_MT1+
COL12A1	0.9522	0.0478	2.99175	7.52e-05	0.000144626	0	0.25	-1.41247	-1.55122	4.57068	-12.1946	13.1187	0.162011	0.191677	0.0768156	0.0989835	0.812088	1.48814	TRUE	PT_S2_MT1+
ABLIM3	0.9522	0.0478	2.99175	0.000358774	0.000356361	0	0.25	1.71117	1.07854	4.45554	-7.247	16.8645	0.38715	0.326795	0.172067	0.142777	3.88869	3.39669	TRUE	PT_S2_MT1+
SMIM35	0.9522	0.0478	2.99175	6.94e-05	0.000134856	0	0.25	-1.20651	-1.18094	4.78563	-12.6132	13.3493	0.113408	0.172488	0.0659218	0.0870905	0.720561	1.36694	TRUE	PT_S2_MT1+
DHRS9	0.9522	0.0478	2.99175	2.7e-05	2.54e-05	0	0.25	-1.48931	-1.54904	4.58503	-12.9243	12.8184	0.0463687	0.0453388	0.0346369	0.0320104	0.261344	0.261678	TRUE	PT_S2_MT1+
CFAP100	0.9522	0.0478	2.99175	2.45e-05	3.11e-05	0	0.25	-0.978859	-1.33696	3.98296	-9.41715	12.4977	0.0664805	0.0516034	0.0363128	0.0354165	0.308642	0.321206	TRUE	PT_S2_MT1+
CCR6	0.9522	0.0478	2.99175	2.4e-05	8.22e-05	0	0.25	-1.92461	-2.19519	3.02822	-11.6018	7.93172	0.0377095	0.0576092	0.0265363	0.0409212	0.235348	0.851407	TRUE	PT_S2_MT1+
BEND4	0.952	0.048	2.98736	7.15e-06	1.53e-05	0	0.25	-2.3253	-2.39586	4.44362	-12.6873	11.6226	0.0106145	0.0242253	0.00893855	0.017965	0.0585278	0.147212	TRUE	PT_S2_MT1+
LHX1	0.952	0.048	2.98736	0.000129047	0.000419225	0	0.25	1.02454	0.459087	4.53311	-10.9478	15.9793	0.127095	0.223663	0.0849162	0.113366	1.49662	3.90893	TRUE	PT_S2_MT1+
ATP6V1C2	0.952	0.048	2.98736	3.61e-05	0.000309053	0	0.25	-2.31946	-2.33892	4.17388	-16.4256	12.1848	0.0527933	0.205291	0.0385475	0.089007	0.478982	3.34457	TRUE	PT_S2_MT1+
SEMA3D	0.952	0.048	2.98736	0.000139643	0.000158249	0	0.25	1.21305	0.646723	4.4514	-9.28315	20.3927	0.204469	0.202	0.108659	0.10242	1.40542	1.52467	TRUE	PT_S2_MT1+
GYPB	0.952	0.048	2.98736	2.09e-06	5.07e-06	0	0.25	-2.18313	-2.4405	3.32114	-9.98653	9.02939	0.00363129	0.006669	0.00335196	0.00580325	0.0186829	0.0492699	TRUE	PT_S2_MT1+
ACTA1	0.952	0.048	2.98736	1.4e-06	2.78e-06	0	0.25	-1.62175	-1.93645	4.31959	-11.2013	14.4241	0.00251397	0.00523904	0.00195531	0.00417332	0.00836687	0.0267255	TRUE	PT_S2_MT1+
SLC27A1	0.952	0.048	2.98736	0.000119396	0.000273254	0	0.25	-2.10055	-2.52236	2.76085	-7.9123	7.1372	0.197765	0.312391	0.0955307	0.159112	1.24679	2.79963	TRUE	PT_S2_MT1+
HSPA2	0.952	0.048	2.98736	7.12e-05	0.000228732	0	0.25	-2.34313	-2.54991	3.63694	-12.5165	12.3797	0.129609	0.238263	0.0703911	0.129227	0.754844	2.23299	TRUE	PT_S2_MT1+
TET1	0.9518	0.0482	2.983	5.25e-05	0.0002057	0	0.25	-3.35215	-4.23629	3.47082	-10.0893	9.7448	0.0765363	0.186165	0.0458101	0.114166	0.44504	2.14481	TRUE	PT_S2_MT1+
TNFAIP3	0.9518	0.0482	2.983	6.75e-05	0.000659082	0	0.25	-2.22333	-2.50133	4.06278	-13.9588	13.1202	0.0932961	0.337595	0.0594972	0.143624	0.866684	7.35542	TRUE	PT_S2_MT1+
PALMD	0.9518	0.0482	2.983	4.06e-05	0.00024411	0	0.25	-1.85557	-2.20998	3.93176	-12.1132	12.3813	0.0812849	0.192355	0.051676	0.101425	0.416641	2.23724	TRUE	PT_S2_MT1+
PCOLCE2	0.9518	0.0482	2.983	4.01e-05	6.65e-05	0	0.25	-1.68961	-1.99294	4.20102	-12.6372	12.6204	0.0662011	0.104644	0.0418994	0.0640805	0.332078	0.761489	TRUE	PT_S2_MT1+
NKD2	0.9518	0.0482	2.983	2.64e-05	3.08e-05	0	0.25	0.70817	0.713435	3.50762	-8.57595	12.8276	0.0354749	0.0502066	0.0284916	0.0334433	0.210142	0.312433	TRUE	PT_S2_MT1+
PIWIL2	0.9518	0.0482	2.983	4.61e-05	5.74e-05	0	0.25	-1.26565	-1.64175	3.68802	-9.41857	10.0308	0.0865922	0.0823321	0.0575419	0.052877	0.516496	0.553375	TRUE	PT_S2_MT1+
IL20	0.9518	0.0482	2.983	4.02e-06	4.91e-06	0	0.25	-1.28848	-1.29542	5.21409	-13.9408	16.1501	0.00865922	0.0106959	0.0075419	0.00892876	0.034686	0.0467802	TRUE	PT_S2_MT1+
IRF4	0.9518	0.0482	2.983	5.62e-06	4.78e-05	0	0.25	-2.40572	-2.31779	4.64799	-14.9098	11.3711	0.00810056	0.0309279	0.00670391	0.0204099	0.0459801	0.475184	TRUE	PT_S2_MT1+
RXFP1	0.9518	0.0482	2.983	4.53e-05	0.000112553	0	0.25	-2.12636	-2.05797	4.29565	-13.7958	12.0104	0.0837989	0.152288	0.0494413	0.078108	0.50612	1.15772	TRUE	PT_S2_MT1+
HEPH	0.9518	0.0482	2.983	9.32e-06	3.3e-05	0	0.25	-2.75134	-3.19692	3.87805	-12.4442	9.88657	0.0145251	0.028653	0.0103352	0.0220786	0.100443	0.330073	TRUE	PT_S2_MT1+
PRMT8	0.9518	0.0482	2.983	5.54e-05	0.00010371	0	0.25	-1.88689	-2.06015	5.08169	-12.3397	15.6902	0.0988827	0.166634	0.0581006	0.0832007	0.48634	1.03857	TRUE	PT_S2_MT1+
FOS	0.9518	0.0482	2.983	0.000309356	0.0041183	0	0.25	-2.16794	-2.22084	3.98631	-18.2143	13.2196	0.164246	1.67674	0.101676	0.312172	3.4573	42.1384	TRUE	PT_S2_MT1+
SENP7	0.9518	0.0482	2.983	0.000147648	0.000720711	0	0.25	-2.71073	-2.95989	2.23126	-7.40032	6.66734	0.13743	0.379207	0.0902235	0.242482	1.36311	7.17659	TRUE	PT_S2_MT1+
JUN	0.9518	0.0482	2.983	0.000343689	0.00570163	0	0.25	-2.08212	-1.96747	3.68422	-16.9261	10.2553	0.241619	1.85402	0.139385	0.361207	3.98881	54.0107	TRUE	PT_S2_MT1+
JAML	0.9516	0.0484	2.97864	4.42e-05	0.00015259	0	0.25	-1.7172	-1.46597	4.92553	-13.5708	14.083	0.0821229	0.116028	0.053352	0.0743914	0.425831	1.6776	TRUE	PT_S2_MT1+
MRGPRF	0.9516	0.0484	2.97864	4.88e-05	4.88e-05	0	0.25	1.40605	0.372201	5.93528	-12.0136	25.3628	0.0972067	0.0903772	0.0600559	0.0537964	0.540155	0.513861	TRUE	PT_S2_MT1+
PTP4A3	0.9516	0.0484	2.97864	3.99e-05	0.000112625	0	0.25	-2.06326	-2.26356	2.7562	-10.1068	8.16948	0.0743017	0.151643	0.0432961	0.0819678	0.399187	1.16938	TRUE	PT_S2_MT1+
XKR6	0.9516	0.0484	2.97864	0.000162329	0.000875712	0	0.25	-3.86678	-5.08657	4.06311	-11.0615	9.82151	0.214525	0.560436	0.1	0.257447	1.72963	8.77343	TRUE	PT_S2_MT1+
HLA-DQB2	0.9516	0.0484	2.97864	2.53e-06	7.41e-06	0	0.25	-2.27505	-2.48598	3.58461	-11.2111	9.51971	0.00167598	0.0091616	0.00167598	0.00734958	0.00516735	0.0748834	TRUE	PT_S2_MT1+
CST6	0.9516	0.0484	2.97864	2.69e-06	9.81e-06	0	0.25	-0.644368	-0.681999	4.10755	-14.8549	15.0975	0.00502793	0.0177559	0.0047486	0.0127707	0.0138236	0.0955565	TRUE	PT_S2_MT1+
NPAS1	0.9516	0.0484	2.97864	2.7e-05	4.72e-05	0	0.25	-2.16177	-2.84729	3.90772	-10.156	11.1416	0.0458101	0.088316	0.0354749	0.0517904	0.227089	0.492511	TRUE	PT_S2_MT1+
MFAP5	0.9516	0.0484	2.97864	6.54e-06	1.37e-05	0	0.25	-1.96674	-2.21411	3.41728	-10.4961	9.27008	0.0117318	0.0207293	0.00977654	0.0160395	0.0532685	0.148443	TRUE	PT_S2_MT1+
ADH1B	0.9516	0.0484	2.97864	9e-06	3.41e-05	0	0.25	-1.29317	-1.4077	4.0591	-12.444	15.8323	0.0170391	0.03365	0.0131285	0.0246907	0.0697079	0.39915	TRUE	PT_S2_MT1+
FRZB	0.9516	0.0484	2.97864	1.39e-05	3.89e-05	0	0.25	-1.35355	-1.48647	3.47388	-13.5979	11.3188	0.022067	0.039975	0.0178771	0.0285117	0.124102	0.3852	TRUE	PT_S2_MT1+
VNN3	0.9516	0.0484	2.97864	3e-06	9.01e-06	0	0.25	-2.04468	-2.07716	3.57255	-12.9254	9.88766	0.00335196	0.0109407	0.00335196	0.00879144	0.0146384	0.0826224	TRUE	PT_S2_MT1+
PTCRA	0.9516	0.0484	2.97864	3.22e-06	6.49e-06	0	0.25	-1.84406	-2.03368	3.54831	-14.397	12.8172	0.00614525	0.0104631	0.00530726	0.00758243	0.0472717	0.0674771	TRUE	PT_S2_MT1+
RGS1	0.9516	0.0484	2.97864	4.97e-05	0.00113018	0	0.25	-0.518758	-0.021265	5.54156	-19.9372	15.944	0.0114525	0.260786	0.0111732	0.0678329	0.550959	11.9896	TRUE	PT_S2_MT1+
RHOBTB1	0.9516	0.0484	2.97864	0.000741815	0.000908497	0	0.25	1.07675	0.574222	3.95196	-6.84754	14.9596	0.678768	0.646803	0.235196	0.232234	8.00244	9.1647	TRUE	PT_S2_MT1+
DUSP4	0.9514	0.0486	2.97431	2.15e-05	0.000109632	0	0.25	-1.93517	-1.86253	4.53451	-14.6527	13.8242	0.0432961	0.094051	0.0293296	0.0588623	0.206684	1.12624	TRUE	PT_S2_MT1+
SFSWAP	0.9514	0.0486	2.97431	0.000146416	0.000604318	0	0.25	-2.70848	-2.97008	2.17434	-6.93132	5.72664	0.130447	0.321107	0.0857542	0.220511	1.52134	6.2741	TRUE	PT_S2_MT1+
CGA	0.9514	0.0486	2.97431	1.68e-06	9.62e-06	0	0.25	-2.51538	-2.60024	3.50541	-14.4694	9.62878	0.00251397	0.00685112	0.00251397	0.00481813	0.014683	0.104179	TRUE	PT_S2_MT1+
PLA2G2A	0.9514	0.0486	2.97431	2.02e-06	3.05e-06	0	0.25	-1.04644	-1.1627	5.09775	-15.6846	17.97	0.00363129	0.00571072	0.00307263	0.00426586	0.0246731	0.0304254	TRUE	PT_S2_MT1+
SDC3	0.9514	0.0486	2.97431	1.77e-05	6.86e-05	0	0.25	-2.53111	-2.63523	3.69503	-11.353	9.87419	0.0340782	0.101728	0.022067	0.0530979	0.16134	0.687699	TRUE	PT_S2_MT1+
GJA1	0.9514	0.0486	2.97431	7.48e-06	5.3e-05	0	0.25	-2.02255	-2.01241	3.71424	-12.3303	10.1909	0.0142458	0.0469926	0.0108939	0.0333925	0.0729404	0.579599	TRUE	PT_S2_MT1+
GRB10	0.9514	0.0486	2.97431	0.000615919	0.0012692	0	0.25	-0.401506	-0.988235	3.75286	-8.40697	14.1556	0.758936	0.944979	0.229609	0.307868	6.47519	12.2545	TRUE	PT_S2_MT1+
NUAK2	0.9512	0.0488	2.96999	0.000106654	0.000395213	0	0.25	-2.35743	-2.62036	3.04271	-9.46259	7.85986	0.147765	0.308359	0.0837989	0.153437	0.96003	3.79837	TRUE	PT_S2_MT1+
CPXM1	0.9512	0.0488	2.96999	2.45e-06	1.49e-05	0	0.25	-1.88262	-1.94632	3.91598	-17.7297	10.8471	0.00307263	0.0143853	0.00223464	0.00814663	0.0192506	0.179233	TRUE	PT_S2_MT1+
SMIM17	0.9512	0.0488	2.96999	4.1e-06	1.29e-05	0	0.25	-2.11468	-2.66209	3.36197	-8.951	11.2354	0.00335196	0.00957353	0.00251397	0.00797648	0.0162065	0.132738	TRUE	PT_S2_MT1+
CALCRL	0.9512	0.0488	2.96999	0.000122923	0.000364692	0	0.25	-0.106371	-0.332471	3.20641	-8.74176	11.9709	0.149162	0.235233	0.096648	0.130125	1.21674	3.42451	TRUE	PT_S2_MT1+
TENT5A	0.9512	0.0488	2.96999	9.79e-05	0.0002939	0	0.25	-2.29251	-2.62689	2.31202	-7.74983	6.43883	0.163128	0.279929	0.0840782	0.141529	1.04608	3.00838	TRUE	PT_S2_MT1+
SPDEF	0.9512	0.0488	2.96999	1.2e-05	1.39e-05	0	0.25	-0.225029	-0.882822	5.76171	-13.0267	22.2273	0.0312849	0.0285691	0.0164804	0.0193979	0.120897	0.124418	TRUE	PT_S2_MT1+
CAV1	0.9512	0.0488	2.96999	2.11e-05	0.000125639	0	0.25	-2.16886	-2.22403	3.90658	-14.7876	13.075	0.0452514	0.112224	0.0307263	0.0594415	0.249479	1.24524	TRUE	PT_S2_MT1+
RARRES2	0.9512	0.0488	2.96999	0.000282163	0.000169983	0	0.25	2.19743	2.27362	2.54667	-10.1499	9.76671	0.124581	0.110156	0.0994413	0.0685583	2.75546	1.88309	TRUE	PT_S2_MT1+
SLC23A2	0.9512	0.0488	2.96999	7.8e-05	0.000362427	0	0.25	-3.14335	-3.80452	2.92892	-9.71713	7.15996	0.11648	0.283876	0.0622905	0.160622	0.759703	3.41918	TRUE	PT_S2_MT1+
CA12	0.9512	0.0488	2.96999	0.000682826	0.00260949	0	0.25	0.376784	-0.533293	3.99148	-8.26922	13.4913	0.56983	1.47336	0.272346	0.365204	7.65213	28.5618	TRUE	PT_S2_MT1+
SATB2	0.9512	0.0488	2.96999	0.00012823	0.000255585	0	0.25	-0.768205	-0.783942	3.73818	-10.9827	11.8465	0.218994	0.286129	0.101117	0.134782	1.43619	2.6117	TRUE	PT_S2_MT1+
AOX1	0.9512	0.0488	2.96999	0.00061046	0.000310916	0	0.25	3.32166	2.93473	3.78839	-5.79889	15.23	0.438545	0.278213	0.234078	0.134254	5.92652	3.11559	TRUE	PT_S2_MT1+
GINS3	0.9512	0.0488	2.96999	3.13e-05	5.66e-05	0	0.25	-2.25873	-2.58189	3.44004	-9.93366	8.7737	0.0611732	0.0900361	0.0405028	0.0575369	0.269685	0.534073	TRUE	PT_S2_MT1+
HLA-DRB5	0.9512	0.0488	2.96999	4.11e-05	0.00032701	0	0.25	-0.181235	-0.150771	4.07618	-11.8609	13.2018	0.024581	0.184115	0.0231844	0.0644118	0.429102	3.45064	TRUE	PT_S2_MT1+
CCL11	0.9512	0.0488	2.96999	8.82e-07	1.56e-06	0	0.25	-0.10617	-0.598073	5.00487	-11.6049	22.0796	0.00139665	0.00319117	0.000837989	0.0025225	0.00312283	0.0157223	TRUE	PT_S2_MT1+
SEMG1	0.9512	0.0488	2.96999	5.26e-07	6.42e-07	0	0.25	-0.775525	-1.23522	5.24352	-11.7471	21.3813	0.000558659	0.00130453	0.000558659	0.00112542	0.000904352	0.00562054	TRUE	PT_S2_MT1+
C1S	0.9512	0.0488	2.96999	0.000107371	0.000237075	0	0.25	-3.20185	-4.31606	4.31362	-11.3769	11.139	0.2	0.273896	0.0865922	0.142165	0.981416	2.36384	TRUE	PT_S2_MT1+
ZC3H12B	0.951	0.049	2.96569	5.27e-05	0.000213629	0	0.25	-3.36001	-4.20809	4.37297	-10.8403	10.8331	0.0399441	0.102581	0.0251397	0.0691852	0.39724	1.97132	TRUE	PT_S2_MT1+
ICOS	0.951	0.049	2.96569	6.09e-06	8.92e-05	0	0.25	-1.73385	-1.53246	4.66747	-16.2122	10.8205	0.00586592	0.024745	0.00558659	0.0182545	0.0444731	0.692654	TRUE	PT_S2_MT1+
TMEM178A	0.951	0.049	2.96569	2.86e-05	0.000184152	0	0.25	-2.93667	-3.62073	4.14725	-13.3413	10.4625	0.0315643	0.118671	0.0240223	0.077702	0.2846	1.89511	TRUE	PT_S2_MT1+
CXCL1	0.951	0.049	2.96569	1.04e-05	3.82e-05	0	0.25	-1.42165	-1.52526	4.01488	-14.583	13.7772	0.0181564	0.0345307	0.0134078	0.0229055	0.0817308	0.345255	TRUE	PT_S2_MT1+
FLT3	0.951	0.049	2.96569	6.74e-05	7.54e-05	0	0.25	-0.0114999	-0.208023	3.99408	-11.1257	14.1661	0.107263	0.0993808	0.0715084	0.061564	0.823644	0.772206	TRUE	PT_S2_MT1+
RIPOR3	0.951	0.049	2.96569	0.000326339	0.000598812	0	0.25	-2.43061	-2.77391	4.36772	-11.5522	10.81	0.584357	0.761757	0.14581	0.22069	3.53063	6.49174	TRUE	PT_S2_MT1+
TMEM61	0.951	0.049	2.96569	1.14e-05	8.4e-05	0	0.25	-1.87746	-1.82253	3.82755	-13.2822	10.2327	0.0231844	0.0848395	0.0178771	0.0545159	0.15605	0.862364	TRUE	PT_S2_MT1+
HOMER1	0.951	0.049	2.96569	0.000128071	0.00051141	0	0.25	-2.70393	-3.15475	3.00816	-9.9481	7.48428	0.186033	0.376996	0.0930168	0.182966	1.53488	5.20153	TRUE	PT_S2_MT1+
TMPRSS9	0.951	0.049	2.96569	3.02e-05	6.32e-05	0	0.25	-3.69262	-5.47268	5.24908	-13.0408	12.8319	0.0589386	0.0918274	0.0365922	0.0537785	0.289201	0.647161	TRUE	PT_S2_MT1+
PHLDA2	0.951	0.049	2.96569	1.54e-05	6.04e-05	0	0.25	-1.3575	-1.66195	4.06453	-12.3848	15.3424	0.026257	0.0676839	0.0198324	0.0447781	0.13617	0.689292	TRUE	PT_S2_MT1+
SULT1C4	0.951	0.049	2.96569	7.35e-05	0.000219861	0	0.25	-0.262771	-1.23546	3.62777	-8.73323	15.0936	0.075419	0.133918	0.0550279	0.0913802	0.654576	2.50932	TRUE	PT_S2_MT1+
EGR4	0.951	0.049	2.96569	2.99e-06	9.27e-06	0	0.25	-2.45257	-2.01172	5.04903	-13.9441	12.4233	0.0075419	0.0122153	0.00698324	0.0099706	0.0308002	0.0847061	TRUE	PT_S2_MT1+
BASP1	0.9508	0.0492	2.96141	6.15e-05	0.000199976	0	0.25	-1.92794	-1.99284	4.67647	-14.8853	14.6868	0.113687	0.239215	0.0567039	0.107978	0.581768	2.08307	TRUE	PT_S2_MT1+
NRARP	0.9508	0.0492	2.96141	1.73e-05	5.14e-05	0	0.25	-1.63625	-1.59459	3.88028	-12.1006	11.2396	0.0343576	0.0755916	0.0282123	0.0518023	0.17166	0.519277	TRUE	PT_S2_MT1+
IL12RB1	0.9508	0.0492	2.96141	3.37e-05	8.91e-05	0	0.25	-2.30489	-2.27442	3.75098	-10.1725	9.6966	0.0589386	0.0957373	0.0413408	0.0565966	0.338206	0.938501	TRUE	PT_S2_MT1+
HBD	0.9508	0.0492	2.96141	2.51e-06	4.79e-06	0	0.25	-1.18359	-1.18502	4.40728	-13.854	16.4315	0.0047486	0.00848998	0.00391062	0.00614654	0.0234981	0.0480525	TRUE	PT_S2_MT1+
PTTG1	0.9508	0.0492	2.96141	2.01e-05	7.96e-05	0	0.25	-0.807592	-0.561186	4.49128	-13.2189	14.2855	0.0298883	0.054447	0.023743	0.0439572	0.171393	0.989655	TRUE	PT_S2_MT1+
COL4A4	0.9508	0.0492	2.96141	0.000242489	0.00102305	0	0.25	-2.26137	-3.04219	4.37296	-11.0856	11.7703	0.308937	0.663595	0.13352	0.282774	2.37816	10.2972	TRUE	PT_S2_MT1+
MEDAG	0.9508	0.0492	2.96141	9.37e-06	1.99e-05	0	0.25	-1.6025	-1.49324	4.74203	-14.2608	12.6278	0.0187151	0.0317126	0.0136872	0.0228637	0.0699299	0.18088	TRUE	PT_S2_MT1+
EXOC3L2	0.9508	0.0492	2.96141	1.35e-05	0.000124473	0	0.25	-2.44024	-2.46792	3.93686	-14.7484	9.631	0.0290503	0.0857068	0.0156425	0.0537726	0.148083	1.36462	TRUE	PT_S2_MT1+
ARHGEF4	0.9508	0.0492	2.96141	7.47e-05	9.15e-05	0	0.25	-1.47085	-1.78014	3.91258	-10.2075	11.3211	0.157262	0.163146	0.0751397	0.0827798	0.807168	0.932647	TRUE	PT_S2_MT1+
DNAAF1	0.9508	0.0492	2.96141	4.66e-05	0.000101326	0	0.25	-1.35543	-1.67315	3.61996	-8.80479	13.5321	0.0734637	0.130053	0.0458101	0.0833948	0.494004	1.03791	TRUE	PT_S2_MT1+
TACSTD2	0.9508	0.0492	2.96141	1.55e-05	0.000153589	0	0.25	-2.21335	-2.195	3.55041	-15.2326	10.5163	0.0215084	0.107678	0.0148045	0.0599161	0.249515	1.76512	TRUE	PT_S2_MT1+
CPNE2	0.9508	0.0492	2.96141	3.25e-05	0.00012711	0	0.25	-2.38344	-2.62643	3.02674	-10.2038	8.1748	0.0513967	0.13142	0.0343575	0.0789647	0.330533	1.28769	TRUE	PT_S2_MT1+
IER3	0.9508	0.0492	2.96141	6.04e-05	0.000530894	0	0.25	-2.57817	-2.76497	2.8511	-13.3818	8.17408	0.0634078	0.313554	0.0446927	0.133221	0.659971	5.16711	TRUE	PT_S2_MT1+
FXYD1	0.9506	0.0494	2.95714	8.63e-06	5.5e-05	0	0.25	-1.09855	-1.15982	4.04442	-14.0027	12.5093	0.00949721	0.052216	0.00782123	0.0319686	0.0784704	0.54696	TRUE	PT_S2_MT1+
UGT2A3	0.9506	0.0494	2.95714	0.000506891	0.000237653	0	0.25	3.70784	3.48367	3.7005	-5.7957	13.4495	0.322904	0.140627	0.215922	0.0948848	5.10122	2.43886	TRUE	PT_S2_MT1+
CDC14A	0.9506	0.0494	2.95714	0.000169701	0.00057689	0	0.25	-2.82829	-3.54151	2.83037	-10.4223	7.45998	0.272066	0.48347	0.114525	0.218278	1.7029	5.83168	TRUE	PT_S2_MT1+
SMOX	0.9506	0.0494	2.95714	3.64e-05	8.41e-05	0	0.25	-1.75779	-1.8558	3.34297	-10.4607	9.50184	0.0849162	0.155576	0.0441341	0.0757586	0.393184	0.873965	TRUE	PT_S2_MT1+
SCUBE1	0.9506	0.0494	2.95714	0.000106189	0.000125383	0	0.25	-1.22563	-1.31283	4.31849	-12.4001	13.3627	0.203631	0.232111	0.0863128	0.0934161	1.14831	1.29462	TRUE	PT_S2_MT1+
BICDL1	0.9506	0.0494	2.95714	0.000677848	0.00155672	0	0.25	-0.758089	-1.19767	3.41467	-8.29542	12.3225	0.629885	1.02788	0.232961	0.335296	6.71542	15.9775	TRUE	PT_S2_MT1+
DKK3	0.9506	0.0494	2.95714	2.38e-05	5.74e-05	0	0.25	-2.46945	-2.69519	3.88758	-11.292	10.5132	0.051676	0.0918079	0.0351955	0.0541815	0.263051	0.607565	TRUE	PT_S2_MT1+
DAB2	0.9506	0.0494	2.95714	0.0036009	0.000886637	0	0.25	3.22908	2.93216	2.47883	-3.77296	12.3303	2.23882	0.724166	0.654469	0.280126	40.3556	9.71206	TRUE	PT_S2_MT1+
CFAP46	0.9506	0.0494	2.95714	0.000139602	0.000194941	0	0.25	-0.103378	-0.271904	4.1561	-7.75469	14.2513	0.185754	0.219166	0.0946927	0.113841	1.43053	2.04064	TRUE	PT_S2_MT1+
MAFB	0.9506	0.0494	2.95714	3.67e-05	0.000297532	0	0.25	-1.69815	-1.64258	3.80107	-15.3804	11.5235	0.0709497	0.24068	0.0497207	0.104584	0.478338	3.12102	TRUE	PT_S2_MT1+
CFHR1	0.9506	0.0494	2.95714	9.65e-07	2.01e-06	0	0.25	-1.17558	-1.27305	4.40417	-11.9501	16.02	0.00167598	0.00284489	0.00167598	0.00263295	0.0152634	0.0201604	TRUE	PT_S2_MT1+
RSPO4	0.9506	0.0494	2.95714	1.57e-05	4.54e-05	0	0.25	-4.04793	-5.9124	6.0688	-13.4211	16.5669	0.0217877	0.0451501	0.0181564	0.0331119	0.124416	0.437794	TRUE	PT_S2_MT1+
DKK1	0.9506	0.0494	2.95714	3.28e-06	4.46e-06	0	0.25	-0.850968	-1.16794	5.03315	-13.029	19.5012	0.00642458	0.00923321	0.00614525	0.00773766	0.038998	0.0457372	TRUE	PT_S2_MT1+
FIGN	0.9506	0.0494	2.95714	0.0001805	0.000346248	0	0.25	0.968707	-0.300269	5.56783	-8.30292	24.4457	0.258379	0.289396	0.114525	0.146496	1.80223	3.43511	TRUE	PT_S2_MT1+
COL11A2	0.9506	0.0494	2.95714	1.84e-05	2.86e-05	0	0.25	-2.05757	-2.25236	4.07358	-11.7259	11.478	0.0435754	0.0470484	0.026257	0.0304461	0.191908	0.277682	TRUE	PT_S2_MT1+
MUC20	0.9506	0.0494	2.95714	0.000145142	0.000564084	0	0.25	-1.35744	-1.74147	3.34578	-9.33082	10.6861	0.125978	0.297644	0.0893855	0.180429	1.7594	6.1335	TRUE	PT_S2_MT1+
GASK1B	0.9504	0.0496	2.95289	2.73e-05	8.33e-05	0	0.25	-1.55068	-1.45675	4.01959	-12.6103	12.608	0.0505587	0.0811465	0.0377095	0.0539815	0.352147	0.840338	TRUE	PT_S2_MT1+
FOXC1	0.9504	0.0496	2.95289	4.54e-05	0.000126501	0	0.25	-0.659004	-0.936969	3.39165	-11.2399	14.7521	0.0687151	0.128104	0.0427374	0.0832575	0.459519	1.43312	TRUE	PT_S2_MT1+
TMEM52B	0.9504	0.0496	2.95289	0.000119786	0.00098828	0	0.25	-0.860116	-0.810692	3.94442	-13.9863	14.4523	0.0888268	0.416574	0.0567039	0.138075	1.80632	9.00269	TRUE	PT_S2_MT1+
ATP1B3	0.9504	0.0496	2.95289	0.000172218	0.00117537	0	0.25	-2.1534	-2.26803	1.89853	-8.69129	6.05969	0.142458	0.510361	0.103073	0.244121	1.91486	11.4067	TRUE	PT_S2_MT1+
FRMD3	0.9504	0.0496	2.95289	0.000520726	0.00106183	0	0.25	-1.12232	-1.86117	3.6059	-9.65741	10.8244	0.677652	0.934982	0.189385	0.297563	5.41019	10.9557	TRUE	PT_S2_MT1+
OASL	0.9504	0.0496	2.95289	1.66e-05	5.28e-05	0	0.25	-2.35173	-2.40081	3.58745	-11.3627	9.95445	0.0351955	0.0458725	0.021229	0.0330522	0.1385	0.569176	TRUE	PT_S2_MT1+
DPYS	0.9504	0.0496	2.95289	0.0020575	0.00083178	0	0.25	4.2521	3.97393	3.70834	-8.16845	13.3927	1.21647	0.522867	0.512291	0.217269	21.7468	8.27096	TRUE	PT_S2_MT1+
DOP1B	0.9504	0.0496	2.95289	0.000152434	0.000467605	0	0.25	-2.39418	-2.7421	2.76754	-8.68983	7.43925	0.248603	0.435813	0.110056	0.191588	1.52077	4.26045	TRUE	PT_S2_MT1+
HBEGF	0.9504	0.0496	2.95289	4e-05	0.000136772	0	0.25	-2.2143	-2.49099	2.89047	-9.26019	8.8443	0.0715084	0.133554	0.0452514	0.0843769	0.429564	1.43936	TRUE	PT_S2_MT1+
BCAS4	0.9504	0.0496	2.95289	7.55e-05	0.000243674	0	0.25	-2.22403	-2.69428	2.83215	-8.38971	7.68943	0.157542	0.273987	0.0678771	0.131755	0.758734	2.64331	TRUE	PT_S2_MT1+
CCR2	0.9502	0.0498	2.94866	6.65e-06	1.86e-05	0	0.25	-1.55945	-1.41184	4.32221	-11.9617	12.4896	0.0134078	0.0182156	0.0111732	0.0142842	0.0660198	0.185899	TRUE	PT_S2_MT1+
TNFRSF17	0.9502	0.0498	2.94866	3.09e-06	1.12e-05	0	0.25	-1.7704	-1.88021	3.93536	-14.1411	10.3547	0.00502793	0.00827208	0.00418994	0.00657641	0.0246239	0.127592	TRUE	PT_S2_MT1+
MAN1C1	0.9502	0.0498	2.94866	0.000342109	0.000728651	0	0.25	-1.01914	-1.43552	3.31384	-8.63475	9.46259	0.559496	0.831547	0.164804	0.239945	3.75366	7.05952	TRUE	PT_S2_MT1+
ADAMTS9	0.9502	0.0498	2.94866	0.00041976	0.00133732	0	0.25	-1.57839	-2.999	5.495	-10.9012	19.2502	0.648881	1.0502	0.17095	0.313769	4.26316	12.8161	TRUE	PT_S2_MT1+
ESM1	0.9502	0.0498	2.94866	9.07e-06	6.57e-05	0	0.25	-2.07925	-2.08537	3.97017	-15.0356	11.0743	0.0114525	0.0476416	0.0106145	0.0268878	0.0917582	0.856364	TRUE	PT_S2_MT1+
HIST1H4C	0.9502	0.0498	2.94866	0.00171959	0.000775986	0	0.25	2.61824	2.552	3.69445	-10.0481	15.9283	1.17094	0.370817	0.383799	0.171855	19.3748	8.73135	TRUE	PT_S2_MT1+
MMRN2	0.9502	0.0498	2.94866	0.000107502	0.000223431	0	0.25	-2.61137	-2.53819	4.77658	-13.929	13.1533	0.233798	0.318349	0.0932961	0.133448	1.21228	2.21722	TRUE	PT_S2_MT1+
AFAP1L1	0.9502	0.0498	2.94866	7.03e-05	0.000174305	0	0.25	-2.10877	-2.12825	4.05738	-11.5236	10.2906	0.119832	0.195179	0.0703911	0.103602	0.676448	1.79236	TRUE	PT_S2_MT1+
ENPP3	0.9502	0.0498	2.94866	0.000164682	0.000187618	0	0.25	1.25861	0.712256	4.28549	-7.30777	17.2483	0.211731	0.228059	0.115084	0.124776	1.5942	2.0043	TRUE	PT_S2_MT1+
ZNF609	0.9502	0.0498	2.94866	0.000359327	0.00128768	0	0.25	-3.15381	-4.11838	3.34318	-8.91458	7.8003	0.404748	0.835808	0.149721	0.354819	3.55361	12.856	TRUE	PT_S2_MT1+
LILRA4	0.95	0.05	2.94444	2.17e-06	7.09e-06	0	0.25	-1.23155	-1.11836	4.18698	-13.9713	14.4953	0.00558659	0.00674661	0.00363129	0.00460319	0.0253387	0.0634442	TRUE	PT_S2_MT1+
MGAT3	0.95	0.05	2.94444	0.000100342	7.8e-05	0	0.25	2.04546	1.42894	4.62323	-7.82307	20.6193	0.168436	0.141772	0.0905028	0.0720779	1.13996	0.780944	TRUE	PT_S2_MT1+
MT2A	0.95	0.05	2.94444	0.00871121	0.00247055	0	0.25	3.46043	3.68787	3.96512	-11.4038	17.8312	3.90729	0.911482	0.742737	0.260071	96.6691	23.3663	TRUE	PT_S2_MT1+
TRAFD1	0.95	0.05	2.94444	7.25e-05	0.000164864	0	0.25	-1.87192	-2.33062	1.82934	-5.39867	5.01786	0.108101	0.154645	0.0701117	0.106587	0.791104	1.66048	TRUE	PT_S2_MT1+
GRAMD1B	0.95	0.05	2.94444	0.000678801	0.00123537	0	0.25	-0.594551	-0.535651	3.97501	-10.433	12.2039	0.702791	0.992537	0.186034	0.256403	5.98448	12.913	TRUE	PT_S2_MT1+
HLA-DPB1	0.95	0.05	2.94444	0.000126054	0.00163119	0	0.25	-0.697418	-0.72572	4.37308	-15.5942	13.3183	0.0625698	0.634932	0.0502793	0.167784	1.49609	15.9405	TRUE	PT_S2_MT1+
CCL21	0.95	0.05	2.94444	1.29e-06	1.37e-05	0	0.25	-1.4432	-1.48779	3.99962	-12.6526	16.0022	0.00195531	0.00809891	0.00167598	0.00593161	0.0419223	0.18897	TRUE	PT_S2_MT1+
NNMT	0.95	0.05	2.94444	8.82e-05	0.000210044	0	0.25	-0.981567	-1.23341	4.01805	-12.3347	15.9874	0.110894	0.188421	0.0592179	0.0971238	0.750995	2.00981	TRUE	PT_S2_MT1+
RBL1	0.95	0.05	2.94444	4.05e-05	0.000151645	0	0.25	-3.37722	-4.2073	2.87688	-8.67184	7.63486	0.0614525	0.123717	0.0385475	0.0865949	0.465444	1.62825	TRUE	PT_S2_MT1+
PCOLCE	0.95	0.05	2.94444	1.81e-05	5.38e-05	0	0.25	-2.11048	-2.40995	2.60834	-8.37556	9.03806	0.0304469	0.0664452	0.0217877	0.0476887	0.169869	0.563169	TRUE	PT_S2_MT1+
RGS16	0.95	0.05	2.94444	3.01e-05	0.000130539	0	0.25	-2.20782	-2.47327	3.99432	-14.4847	14.9864	0.049162	0.111435	0.0379888	0.0687643	0.340474	1.30507	TRUE	PT_S2_MT1+
MATK	0.95	0.05	2.94444	9.52e-06	0.000130606	0	0.25	-2.05251	-1.79059	3.89021	-13.9333	11.7278	0.0136872	0.0415532	0.0111732	0.0316969	0.0989967	1.44581	TRUE	PT_S2_MT1+
NEB	0.95	0.05	2.94444	7.04e-05	0.000147534	0	0.25	-3.37645	-4.23247	4.5235	-11.4007	10.387	0.121508	0.160047	0.0614525	0.0974073	0.639267	1.45857	TRUE	PT_S2_MT1+
PLVAP	0.95	0.05	2.94444	1.14e-05	0.000192347	0	0.25	-2.29679	-2.3121	4.08855	-16.0382	14.9352	0.0156425	0.109615	0.0125698	0.0527397	0.129265	2.10836	TRUE	PT_S2_MT1+
COL1A2	0.95	0.05	2.94444	2.2e-05	7.95e-05	0	0.25	-1.24003	-1.34992	3.93734	-13.3558	12.4565	0.0363129	0.070929	0.0268156	0.0415392	0.179072	0.938239	TRUE	PT_S2_MT1+
HSPA1B	0.95	0.05	2.94444	0.000301678	0.00217544	0	0.25	0.301532	-0.227842	4.42561	-15.5756	16.203	0.266759	0.998569	0.161173	0.250441	3.20598	21.9656	TRUE	PT_S2_MT1+
VPS53	0.95	0.05	2.94444	0.000239683	0.000840379	0	0.25	-2.31549	-2.53885	2.22421	-6.53675	5.6157	0.215362	0.524867	0.126816	0.284547	2.52931	8.7871	TRUE	PT_S2_MT1+
FGA	0.9498	0.0502	2.94024	7.19e-06	5.86e-06	0	0.25	2.00053	1.04756	5.61062	-9.06319	26.679	0.0136872	0.00863027	0.0120112	0.0075078	0.156905	0.0562484	TRUE	PT_S2_MT1+
RRAD	0.9498	0.0502	2.94024	2.43e-05	0.00014717	0	0.25	-2.13514	-2.2567	3.13833	-12.5044	8.97044	0.0382682	0.108537	0.0296089	0.0584205	0.24722	1.3232	TRUE	PT_S2_MT1+
PAX5	0.9498	0.0502	2.94024	6.01e-05	0.000158407	0	0.25	-1.99167	-2.19532	4.4117	-14.4419	11.1643	0.125419	0.165051	0.0622905	0.0808006	0.635679	1.31699	TRUE	PT_S2_MT1+
VMO1	0.9498	0.0502	2.94024	1.79e-05	4.66e-05	0	0.25	1.32595	1.43486	3.2741	-11.6308	12.6028	0.025419	0.0290952	0.022905	0.0210069	0.268663	0.43709	TRUE	PT_S2_MT1+
PARVG	0.9498	0.0502	2.94024	1.33e-05	0.000128468	0	0.25	-2.35772	-2.28886	4.0652	-13.5387	10.3105	0.0198324	0.0582444	0.0148045	0.0409451	0.244517	1.15338	TRUE	PT_S2_MT1+
CCL18	0.9498	0.0502	2.94024	2.43e-06	1.63e-05	0	0.25	-2.05237	-2.02041	3.70051	-13.7561	10.4249	0.00251397	0.00798846	0.00223464	0.00576145	0.0177184	0.126862	TRUE	PT_S2_MT1+
CD8A	0.9498	0.0502	2.94024	1.28e-05	0.00024328	0	0.25	-2.21983	-1.95726	4.52013	-17.0922	10.6896	0.0234637	0.0674801	0.0192737	0.0468827	0.144193	2.34166	TRUE	PT_S2_MT1+
HLA-DPA1	0.9498	0.0502	2.94024	0.000121553	0.00160201	0	0.25	0.283867	-0.11211	5.28042	-17.3704	17.6476	0.0726257	0.681636	0.0581006	0.159718	2.0857	16.2274	TRUE	PT_S2_MT1+
PDGFB	0.9498	0.0502	2.94024	6.79e-05	0.000196564	0	0.25	-1.39142	-1.51364	3.46426	-10.3391	10.6484	0.126536	0.209242	0.0712291	0.11079	0.750972	2.07385	TRUE	PT_S2_MT1+
CD14	0.9498	0.0502	2.94024	4.19e-05	0.000123222	0	0.25	1.50329	1.20521	4.03384	-11.3971	16.3531	0.0469274	0.084555	0.0385475	0.0478857	0.48252	1.23744	TRUE	PT_S2_MT1+
IL2RB	0.9498	0.0502	2.94024	1.97e-05	9.65e-05	0	0.25	-1.7807	-1.44949	4.70539	-14.9384	14.4286	0.053352	0.0845325	0.0293296	0.0523247	0.255811	1.11547	TRUE	PT_S2_MT1+
PLXNA1	0.9498	0.0502	2.94024	4.33e-05	8.84e-05	0	0.25	-2.10726	-2.50553	3.14374	-9.31941	8.37663	0.075419	0.136264	0.046648	0.0778363	0.492492	0.968787	TRUE	PT_S2_MT1+
GPRC6A	0.9498	0.0502	2.94024	8.05e-06	9.47e-06	0	0.25	-0.332548	-0.493996	4.52224	-11.9225	16.3526	0.0139665	0.0167198	0.0128492	0.0133976	0.0708626	0.0979156	TRUE	PT_S2_MT1+
CCL23	0.9496	0.0504	2.93605	2.12e-06	1.3e-05	0	0.25	-0.814593	-0.843769	3.36634	-12.2886	12.8024	0.00251397	0.00796461	0.00251397	0.0058928	0.0380709	0.1337	TRUE	PT_S2_MT1+
ACSM1	0.9496	0.0504	2.93605	4.6e-05	8.2e-05	0	0.25	-1.25936	-1.47315	3.54278	-9.14504	9.76927	0.0835196	0.113247	0.0522346	0.0686001	0.465684	0.788527	TRUE	PT_S2_MT1+
FGB	0.9496	0.0504	2.93605	8.58e-05	1.61e-05	0	0.25	3.59204	3.14558	4.37732	-8.8963	20.9739	0.0474861	0.0111466	0.0360335	0.00866905	0.79248	0.148288	TRUE	PT_S2_MT1+
DOCK4	0.9496	0.0504	2.93605	0.000349597	0.00159092	0	0.25	-3.1662	-4.80844	4.69936	-12.6905	16.3649	0.510613	1.1186	0.141341	0.32971	3.28184	14.788	TRUE	PT_S2_MT1+
WDFY4	0.9496	0.0504	2.93605	0.000126387	0.000215373	0	0.25	-1.40116	-1.54681	4.59707	-12.1546	13.8458	0.248603	0.282165	0.0946927	0.113387	1.34896	2.03689	TRUE	PT_S2_MT1+
TMEM215	0.9496	0.0504	2.93605	1.62e-06	2.13e-06	0	0.25	-0.389582	-0.632694	5.67063	-13.2261	22.346	0.00670391	0.00441511	0.00530726	0.00375241	0.0351255	0.0196854	TRUE	PT_S2_MT1+
GNA15	0.9496	0.0504	2.93605	1.07e-05	3.74e-05	0	0.25	-1.9231	-1.94701	3.89468	-11.8369	11.5085	0.0293296	0.0517769	0.0148045	0.0328821	0.160412	0.369681	TRUE	PT_S2_MT1+
AHSP	0.9496	0.0504	2.93605	1.14e-06	1.29e-06	0	0.25	0.803818	0.862836	3.63309	-10.298	11.4719	0.000837989	0.00529282	0.000837989	0.00165082	0.00341698	0.0137687	TRUE	PT_S2_MT1+
CD207	0.9496	0.0504	2.93605	1.67e-06	5.01e-06	0	0.25	-2.06864	-2.15419	4.41178	-15.3719	12.1126	0.00363129	0.00661825	0.00251397	0.00454349	0.0168624	0.0455443	TRUE	PT_S2_MT1+
EML6	0.9496	0.0504	2.93605	0.000170702	0.000406689	0	0.25	-3.25768	-4.34544	4.88913	-12.3361	12.0841	0.331563	0.477198	0.11648	0.191277	1.93607	4.09301	TRUE	PT_S2_MT1+
ELFN2	0.9496	0.0504	2.93605	9.1e-05	9.19e-05	0	0.25	-0.580438	-0.669389	5.28959	-13.2326	17.5912	0.185475	0.184642	0.0826816	0.0803021	0.970994	0.894081	TRUE	PT_S2_MT1+
ZNF544	0.9496	0.0504	2.93605	0.000109496	0.000498939	0	0.25	-2.28319	-2.33256	2.27951	-6.7598	6.74445	0.0840782	0.253276	0.0555866	0.1737	1.09344	5.11169	TRUE	PT_S2_MT1+
OBSCN	0.9496	0.0504	2.93605	0.000151434	0.000439177	0	0.25	-3.0119	-3.62038	3.87835	-9.99861	9.96176	0.258658	0.437469	0.102793	0.199128	1.60696	4.48604	TRUE	PT_S2_MT1+
CALB1	0.9496	0.0504	2.93605	0.000101616	0.00045149	0	0.25	0.0520043	-0.0307846	3.97574	-12.7244	15.8028	0.051676	0.177867	0.0393855	0.066997	1.20729	4.71454	TRUE	PT_S2_MT1+
AEBP1	0.9494	0.0506	2.93188	9.87e-06	6.47e-05	0	0.25	-2.28492	-2.42213	3.44016	-12.5255	9.16564	0.0164805	0.0470576	0.0139665	0.0333955	0.120122	0.722601	TRUE	PT_S2_MT1+
GLT1D1	0.9494	0.0506	2.93188	3.08e-05	4.67e-05	0	0.25	-0.876607	-1.08796	3.92667	-10.3413	13.5108	0.0536313	0.0759206	0.0340782	0.0462319	0.278874	0.489713	TRUE	PT_S2_MT1+
CMTM2	0.9494	0.0506	2.93188	6.12e-06	3.35e-05	0	0.25	-2.57469	-2.65967	3.18096	-11.5465	8.26586	0.0108939	0.024933	0.00865922	0.0204338	0.0591198	0.345526	TRUE	PT_S2_MT1+
APOLD1	0.9494	0.0506	2.93188	9.97e-05	0.000337426	0	0.25	-2.57961	-2.92057	3.32973	-11.4988	10.0191	0.177095	0.379566	0.0821229	0.152022	0.981231	3.32043	TRUE	PT_S2_MT1+
HTRA3	0.9494	0.0506	2.93188	1.17e-05	2.54e-05	0	0.25	-1.97275	-1.75026	4.76997	-13.3886	12.5033	0.0240224	0.049792	0.0164804	0.0315537	0.0979838	0.277645	TRUE	PT_S2_MT1+
APBB1IP	0.9494	0.0506	2.93188	0.000107877	0.000503452	0	0.25	-1.58443	-1.69211	3.42505	-9.81405	9.27087	0.163128	0.246779	0.0854749	0.138015	1.12549	4.89076	TRUE	PT_S2_MT1+
DOCK11	0.9494	0.0506	2.93188	0.000135186	0.000429462	0	0.25	-1.87343	-2.39821	3.06438	-10.4142	8.95271	0.184357	0.275022	0.0958101	0.150275	1.3718	4.24948	TRUE	PT_S2_MT1+
C7	0.9494	0.0506	2.93188	2.12e-05	0.000285062	0	0.25	-1.66006	-1.68191	3.94508	-15.388	14.0419	0.027095	0.133237	0.0223464	0.0513456	0.315719	2.91545	TRUE	PT_S2_MT1+
CNN1	0.9494	0.0506	2.93188	8.01e-06	3.31e-05	0	0.25	-0.65884	-0.867672	4.38263	-15.3323	17.9953	0.0189944	0.0335125	0.00977654	0.0197442	0.0750692	0.357639	TRUE	PT_S2_MT1+
CPE	0.9494	0.0506	2.93188	5.84e-05	0.00015218	0	0.25	-0.610278	-0.81821	3.84699	-11.2136	16.6196	0.0935755	0.159864	0.0586592	0.0878845	0.574444	1.46583	TRUE	PT_S2_MT1+
SLC47A2	0.9492	0.0508	2.92772	0.000675998	0.000436698	0	0.25	3.25198	2.92861	4.03105	-6.73321	15.1334	0.51564	0.332715	0.242737	0.159586	7.08341	4.37078	TRUE	PT_S2_MT1+
FCGBP	0.9492	0.0508	2.92772	4.76e-05	8.63e-05	0	0.25	-1.78561	-2.01266	3.33449	-10.835	10.5462	0.0868715	0.105222	0.0416201	0.0648357	0.434799	0.859878	TRUE	PT_S2_MT1+
SLC7A13	0.9492	0.0508	2.92772	5.51e-05	6.91e-05	0	0.25	0.768329	0.575256	4.29013	-10.5084	15.9433	0.0692738	0.0892591	0.0477654	0.0552771	0.475986	0.730235	TRUE	PT_S2_MT1+
ABCA3	0.9492	0.0508	2.92772	5.59e-05	0.000137525	0	0.25	-2.71469	-3.4428	3.27921	-9.12564	8.59972	0.0902235	0.163589	0.0541899	0.0967715	0.536339	1.45625	TRUE	PT_S2_MT1+
C1QB	0.9492	0.0508	2.92772	1.64e-05	0.000165674	0	0.25	0.554982	0.348379	4.54559	-17.799	16.4458	0.00782123	0.0760599	0.0075419	0.0201382	0.164519	1.58935	TRUE	PT_S2_MT1+
CXCL2	0.9492	0.0508	2.92772	1.61e-05	0.000180752	0	0.25	-1.76681	-1.96815	4.0746	-14.3457	15.7731	0.0195531	0.136035	0.0156425	0.0475126	0.201253	1.78592	TRUE	PT_S2_MT1+
DBF4B	0.9492	0.0508	2.92772	2.46e-05	7.98e-05	0	0.25	-3.01754	-3.83137	3.3775	-9.46093	9.47373	0.0354749	0.068297	0.0231844	0.0509545	0.194806	0.842644	TRUE	PT_S2_MT1+
EFNA2	0.9492	0.0508	2.92772	2e-05	1.98e-05	0	0.25	-0.0241609	-0.509311	4.27081	-10.462	17.0329	0.0273743	0.0389447	0.0215084	0.0237175	0.179526	0.192198	TRUE	PT_S2_MT1+
TNFRSF19	0.9492	0.0508	2.92772	0.000172937	0.000345194	0	0.25	-0.0670748	-0.793268	3.93008	-7.00045	12.6264	0.267876	0.362536	0.117598	0.16987	1.84277	3.4067	TRUE	PT_S2_MT1+
CSF2	0.9492	0.0508	2.92772	1.58e-06	4.34e-06	0	0.25	-1.84597	-1.31716	5.26782	-15.3404	13.3103	0.00195531	0.00505096	0.00139665	0.00384495	0.0175868	0.0432383	TRUE	PT_S2_MT1+
SFN	0.9492	0.0508	2.92772	3.65e-06	1.27e-05	0	0.25	-1.38844	-1.45652	3.57506	-14.0993	10.1133	0.00893855	0.0203024	0.00642458	0.0144066	0.0578177	0.122962	TRUE	PT_S2_MT1+
FBLIM1	0.9492	0.0508	2.92772	4.71e-05	0.000127243	0	0.25	-2.27319	-2.60566	3.18712	-9.86589	9.39485	0.0731844	0.130395	0.0427374	0.0775378	0.447379	1.37457	TRUE	PT_S2_MT1+
PI3	0.949	0.051	2.92358	1.02e-06	3.15e-06	0	0.25	0.0435529	0.101455	4.17352	-15.2601	16.1152	0.00167598	0.00319117	0.00167598	0.00239414	0.00826752	0.0314896	TRUE	PT_S2_MT1+
IL4I1	0.949	0.051	2.92358	3.83e-05	7.79e-05	0	0.25	-1.99851	-2.01988	3.80288	-11.4942	10.7924	0.0832403	0.141994	0.0469274	0.0715345	0.380421	0.786246	TRUE	PT_S2_MT1+
PCSK5	0.949	0.051	2.92358	0.000450989	0.000821152	0	0.25	-1.58185	-1.71354	3.85402	-10.0617	12.1679	0.579608	0.735522	0.169832	0.248608	4.27191	8.39549	TRUE	PT_S2_MT1+
UPK2	0.949	0.051	2.92358	8.07e-05	0.000120205	0	0.25	-2.60782	-3.55454	5.21176	-13.1828	12.6817	0.174581	0.242028	0.077933	0.108035	0.822872	1.20663	TRUE	PT_S2_MT1+
CXCL10	0.949	0.051	2.92358	4.37e-06	2.87e-05	0	0.25	-0.772602	-0.78789	3.85703	-13.5631	12.253	0.00363129	0.0197417	0.00335196	0.00729286	0.0548426	0.323426	TRUE	PT_S2_MT1+
TBX3	0.949	0.051	2.92358	1.75e-05	0.000115439	0	0.25	-1.27321	-1.16769	3.76076	-12.0856	10.249	0.0315643	0.104272	0.0223464	0.0596504	0.264486	1.17968	TRUE	PT_S2_MT1+
PLCG2	0.949	0.051	2.92358	0.000458889	0.00190994	0	0.25	-2.87584	-2.75097	3.38212	-12.0367	9.15867	0.435195	1.1692	0.190223	0.378459	4.85949	20.0102	TRUE	PT_S2_MT1+
F2RL3	0.9488	0.0512	2.91946	3.6e-06	3.73e-05	0	0.25	-2.46937	-2.44724	3.73495	-14.5046	10.6318	0.0103352	0.0276287	0.00670391	0.01898	0.0690963	0.425805	TRUE	PT_S2_MT1+
KLF4	0.9488	0.0512	2.91946	4.56e-05	0.000268903	0	0.25	-1.33454	-1.47629	3.80426	-13.7831	12.0052	0.0670391	0.202623	0.0455307	0.104285	0.513227	2.60674	TRUE	PT_S2_MT1+
IKZF4	0.9488	0.0512	2.91946	9.35e-05	0.000129684	0	0.25	-1.29218	-1.76727	2.62352	-7.20155	7.78724	0.148883	0.161013	0.0849162	0.0973745	0.951179	1.24582	TRUE	PT_S2_MT1+
COL6A2	0.9488	0.0512	2.91946	4.57e-05	0.000113478	0	0.25	-2.18965	-2.51318	3.71751	-11.7175	13.1101	0.0835196	0.0829284	0.0379888	0.0504888	0.617637	1.1622	TRUE	PT_S2_MT1+
PEG10	0.9488	0.0512	2.91946	0.000158709	0.000126346	0	0.25	1.69253	1.97378	2.84543	-8.63072	11.4132	0.197485	0.17285	0.121229	0.0999239	1.81099	1.36403	TRUE	PT_S2_MT1+
ADAMTS1	0.9488	0.0512	2.91946	9.87e-05	0.000394743	0	0.25	-2.24083	-2.53607	3.6031	-12.1475	9.7528	0.169274	0.281299	0.0902235	0.138427	1.13713	3.62339	TRUE	PT_S2_MT1+
POU5F1B	0.9488	0.0512	2.91946	1.88e-05	2.95e-05	0	0.25	-1.87155	-2.35556	3.64359	-9.83108	11.1101	0.0329609	0.0516878	0.025419	0.0341209	0.18889	0.284286	TRUE	PT_S2_MT1+
LRRC26	0.9488	0.0512	2.91946	3.83e-06	5.91e-06	0	0.25	0.721146	0.867724	4.1833	-14.9574	14.8544	0.00502793	0.0107526	0.00502793	0.00843023	0.022083	0.060399	TRUE	PT_S2_MT1+
CRTAM	0.9488	0.0512	2.91946	8.48e-06	9.47e-05	0	0.25	-2.48492	-2.32519	4.63742	-17.2028	12.0177	0.00893855	0.0404284	0.00782123	0.0284252	0.049773	0.993485	TRUE	PT_S2_MT1+
ECHS1	0.9488	0.0512	2.91946	0.00473645	0.000816269	0	0.25	3.70783	4.20125	2.90154	-6.6516	13.285	2.29777	0.455587	0.619553	0.18179	45.6902	8.95533	TRUE	PT_S2_MT1+
EIF2AK3	0.9488	0.0512	2.91946	0.000124789	0.000441663	0	0.25	-3.22255	-4.1488	3.29324	-10.5105	7.62617	0.209776	0.369136	0.102514	0.193761	1.39555	4.5199	TRUE	PT_S2_MT1+
SLCO2B1	0.9488	0.0512	2.91946	0.00015837	0.000222829	0	0.25	0.812148	0.60108	3.57471	-9.73817	12.279	0.241899	0.224826	0.11257	0.109029	1.7577	2.04517	TRUE	PT_S2_MT1+
CAVIN3	0.9488	0.0512	2.91946	5.48e-05	8.26e-05	0	0.25	1.77924	1.97663	3.13669	-11.9874	10.7251	0.0396648	0.0745597	0.0304469	0.0499425	0.664535	0.905116	TRUE	PT_S2_MT1+
FAAH2	0.9486	0.0514	2.91535	0.000175916	0.000940378	0	0.25	-2.56729	-3.25184	4.1116	-10.0104	12.1647	0.112011	0.436301	0.0678771	0.215004	1.79397	9.37052	TRUE	PT_S2_MT1+
TMEM155	0.9486	0.0514	2.91535	2.06e-06	2.79e-06	0	0.25	-1.84331	-1.86184	5.67642	-14.7979	16.3907	0.0027933	0.00541816	0.00223464	0.00452856	0.00852549	0.0266096	TRUE	PT_S2_MT1+
DOK6	0.9486	0.0514	2.91535	0.000255107	0.000408125	0	0.25	-0.0184287	-0.159667	3.67533	-7.71007	12.5983	0.276535	0.35149	0.137151	0.172318	2.62599	4.33157	TRUE	PT_S2_MT1+
CAMP	0.9486	0.0514	2.91535	2.56e-06	7.29e-06	0	0.25	-1.38034	-0.938938	5.2051	-16.9657	16.1814	0.00558659	0.0108869	0.00335196	0.00744511	0.0248393	0.0598502	TRUE	PT_S2_MT1+
CDH2	0.9486	0.0514	2.91535	0.000570624	0.000506439	0	0.25	2.48312	1.74151	4.31688	-6.19061	16.8004	0.613406	0.463883	0.243575	0.182474	5.86084	4.94775	TRUE	PT_S2_MT1+
KLRB1	0.9486	0.0514	2.91535	2.47e-05	0.00124719	0	0.25	-1.03197	-0.453036	4.79495	-17.4795	13.4179	0.0148045	0.175894	0.0139665	0.0674776	0.31829	11.9777	TRUE	PT_S2_MT1+
CES2	0.9486	0.0514	2.91535	0.000724548	0.000228825	0	0.25	2.04975	2.06954	1.58993	-3.9244	7.00856	0.525417	0.201288	0.280726	0.126582	7.70029	2.56826	TRUE	PT_S2_MT1+
ACTN2	0.9486	0.0514	2.91535	2.83e-05	5.44e-05	0	0.25	-0.445494	-1.09176	4.4111	-7.77129	16.972	0.0522347	0.083295	0.0382682	0.0545666	0.315084	0.531171	TRUE	PT_S2_MT1+
CCL2	0.9486	0.0514	2.91535	1.73e-05	7.21e-05	0	0.25	-0.722566	-0.914245	3.48394	-13.8105	11.0392	0.0131285	0.0558495	0.0114525	0.0279147	0.229221	0.797804	TRUE	PT_S2_MT1+
APOB	0.9486	0.0514	2.91535	1.74e-05	2.33e-05	0	0.25	1.75961	0.70826	5.37489	-8.45677	23.5344	0.0206704	0.0354464	0.0156425	0.026043	0.118676	0.221664	TRUE	PT_S2_MT1+
GPC1	0.9486	0.0514	2.91535	4.48e-05	9.77e-05	0	0.25	-1.08164	-1.13043	3.5457	-9.32208	9.7899	0.0891062	0.1737	0.0519553	0.0832784	0.508245	1.01135	TRUE	PT_S2_MT1+
SNCA	0.9484	0.0516	2.91125	2.41e-05	8.65e-05	0	0.25	-2.39993	-2.62083	3.11664	-10.5234	9.07261	0.0396648	0.0916143	0.0290503	0.0576414	0.268936	0.823145	TRUE	PT_S2_MT1+
CXCL3	0.9484	0.0516	2.91125	1.03e-05	9.69e-05	0	0.25	-1.37077	-1.55331	3.94402	-13.8322	14.5358	0.0164805	0.0710166	0.0128492	0.0318731	0.126442	0.852775	TRUE	PT_S2_MT1+
TSPAN7	0.9484	0.0516	2.91125	7.8e-05	0.000342251	0	0.25	-1.33219	-1.59136	2.78637	-8.95768	8.20685	0.10419	0.22494	0.0717877	0.136624	0.86954	3.28008	TRUE	PT_S2_MT1+
ADAMTS13	0.9484	0.0516	2.91125	5.84e-05	8.24e-05	0	0.25	-1.90333	-2.64528	4.17429	-9.8571	12.0392	0.109497	0.12844	0.0614525	0.0757795	0.594907	0.871675	TRUE	PT_S2_MT1+
PTGDS	0.9484	0.0516	2.91125	2.78e-05	0.000232005	0	0.25	-1.86693	-1.91191	3.44094	-15.3301	12.8125	0.0189944	0.0932298	0.0145251	0.0464409	0.223294	2.59098	TRUE	PT_S2_MT1+
HSD11B2	0.9484	0.0516	2.91125	0.000194964	0.000825829	0	0.25	0.183669	-0.0928755	3.58053	-9.83648	12.0337	0.185474	0.450636	0.133799	0.201087	2.41906	8.30998	TRUE	PT_S2_MT1+
CALCA	0.9484	0.0516	2.91125	7.09e-06	3.45e-05	0	0.25	-1.22503	-1.15038	4.1329	-15.3516	13.1221	0.0139665	0.0285011	0.00949721	0.0177829	0.0688463	0.345973	TRUE	PT_S2_MT1+
MTA1	0.9484	0.0516	2.91125	6.94e-05	0.000189929	0	0.25	-1.9683	-2.2857	2.02628	-6.93298	6.79069	0.0826816	0.186445	0.0536313	0.115922	0.620723	2.10829	TRUE	PT_S2_MT1+
AP1S3	0.9484	0.0516	2.91125	8.73e-05	0.000517603	0	0.25	-2.65564	-2.8863	3.03477	-11.2898	7.97429	0.142179	0.34481	0.075419	0.162601	1.03529	4.80203	TRUE	PT_S2_MT1+
COL16A1	0.9484	0.0516	2.91125	3.86e-05	7.54e-05	0	0.25	-1.81521	-1.65654	4.48747	-12.2378	12.0632	0.0913408	0.147883	0.0444134	0.0682478	0.430027	0.788493	TRUE	PT_S2_MT1+
SPIB	0.9484	0.0516	2.91125	9.92e-06	4.24e-05	0	0.25	-1.87244	-2.00287	3.29939	-13.2392	9.33992	0.0153631	0.0417595	0.0128492	0.0285834	0.0854883	0.439348	TRUE	PT_S2_MT1+
GREM1	0.9482	0.0518	2.90718	1.46e-05	2.63e-05	0	0.25	-0.606688	-0.689859	3.61477	-11.4455	11.5154	0.0145251	0.0324799	0.0122905	0.0253743	0.109383	0.288699	TRUE	PT_S2_MT1+
MED27	0.9482	0.0518	2.90718	0.000125771	0.000476239	0	0.25	-2.67754	-3.41839	2.44623	-7.04743	6.04571	0.17486	0.341326	0.0865922	0.198128	1.35081	4.93121	TRUE	PT_S2_MT1+
TSPYL2	0.9482	0.0518	2.90718	6.99e-05	0.000680526	0	0.25	-2.9217	-3.04589	2.76483	-11.0496	7.15293	0.0617319	0.244994	0.0455307	0.148269	0.570819	6.94097	TRUE	PT_S2_MT1+
RNASE1	0.9482	0.0518	2.90718	3.3e-05	0.000690355	0	0.25	0.491991	0.142347	5.06818	-17.1574	17.5548	0.0103352	0.210342	0.00893855	0.0565787	0.440304	7.04267	TRUE	PT_S2_MT1+
CCL20	0.9482	0.0518	2.90718	1.24e-05	6.83e-05	0	0.25	-0.0288844	-0.165798	4.08102	-13.6924	15.2003	0.0114525	0.0461399	0.0108939	0.0163231	0.169497	0.776353	TRUE	PT_S2_MT1+
CLC	0.9482	0.0518	2.90718	1.69e-06	2.44e-06	0	0.25	0.197961	0.102938	5.03333	-12.4197	21.2996	0.00391062	0.00432554	0.00335196	0.00314342	0.0161488	0.0321806	TRUE	PT_S2_MT1+
GNAZ	0.9482	0.0518	2.90718	5.98e-05	8.98e-05	0	0.25	-2.19734	-2.49602	4.0786	-10.8657	10.668	0.126257	0.176571	0.0659218	0.084962	0.597736	0.876226	TRUE	PT_S2_MT1+
SNAI1	0.948	0.052	2.90311	1.64e-05	4.86e-05	0	0.25	-1.42539	-1.48648	4.54901	-12.1797	14.0134	0.027933	0.0638145	0.0240223	0.0442497	0.174622	0.500806	TRUE	PT_S2_MT1+
RAMP3	0.948	0.052	2.90311	1.24e-05	0.00027719	0	0.25	-2.30504	-2.11756	3.90003	-15.1966	9.78831	0.0243017	0.122058	0.0153631	0.0651761	0.183429	3.12515	TRUE	PT_S2_MT1+
SFRP1	0.948	0.052	2.90311	7.27e-05	0.000318555	0	0.25	-0.535951	-0.942948	3.9799	-11.4442	15.5669	0.0645252	0.212811	0.0393855	0.105954	0.750667	3.37611	TRUE	PT_S2_MT1+
STAC2	0.948	0.052	2.90311	1.24e-05	8.7e-05	0	0.25	-2.14721	-2.13535	3.85085	-13.6425	10.2679	0.0203911	0.076471	0.0139665	0.0454588	0.125524	0.967506	TRUE	PT_S2_MT1+
SYT4	0.948	0.052	2.90311	6.33e-06	7.7e-06	0	0.25	-0.925582	-1.21364	5.86683	-14.1593	19.9416	0.0150838	0.0142063	0.0136872	0.0125438	0.0796666	0.0720038	TRUE	PT_S2_MT1+
LRRC2	0.948	0.052	2.90311	5.33e-05	0.000135212	0	0.25	-1.56249	-1.66917	3.73154	-11.8208	13.8628	0.104469	0.182609	0.0544693	0.0949834	0.611464	1.41466	TRUE	PT_S2_MT1+
CNTD2	0.948	0.052	2.90311	8.65e-06	1.68e-05	0	0.25	-0.391773	-0.802869	3.75788	-9.48186	17.3797	0.0162011	0.0242194	0.0128492	0.0182128	0.10659	0.175008	TRUE	PT_S2_MT1+
PPP1R15A	0.948	0.052	2.90311	8.62e-05	0.00119795	0	0.25	-2.04682	-2.12836	3.83399	-14.3337	10.8782	0.0994414	0.449306	0.0617318	0.194737	0.925656	11.4919	TRUE	PT_S2_MT1+
TNIK	0.948	0.052	2.90311	0.000510357	0.000935578	0	0.25	-1.02702	-1.303	3.35761	-8.14781	10.4542	0.730446	0.810373	0.182682	0.248534	5.14206	9.19179	TRUE	PT_S2_MT1+
RGL1	0.948	0.052	2.90311	0.000527044	0.000669385	0	0.25	0.39541	0.0119329	3.39743	-6.30592	12.2117	0.687987	0.688527	0.222067	0.240963	5.77254	6.71377	TRUE	PT_S2_MT1+
TRPV1	0.948	0.052	2.90311	0.000118707	0.000280425	0	0.25	-1.80983	-2.20811	3.75552	-9.78916	11.6359	0.0843576	0.149181	0.0544693	0.104805	0.95175	2.76711	TRUE	PT_S2_MT1+
SLC29A3	0.948	0.052	2.90311	7.22e-05	0.000131211	0	0.25	-1.75908	-2.01409	2.91669	-8.19979	7.56434	0.137989	0.205648	0.073743	0.105423	0.739586	1.33858	TRUE	PT_S2_MT1+
JCAD	0.948	0.052	2.90311	3.99e-05	0.000124731	0	0.25	-2.14483	-1.93637	4.33227	-12.7701	10.7847	0.0807263	0.153792	0.0505587	0.0831978	0.453749	1.36208	TRUE	PT_S2_MT1+
CLDN4	0.948	0.052	2.90311	6.32e-05	0.000235916	0	0.25	-1.37268	-1.543	3.37788	-11.4174	10.2269	0.11676	0.251933	0.0575419	0.120068	0.740314	2.48864	TRUE	PT_S2_MT1+
FPR3	0.9478	0.0522	2.89906	5.26e-06	3.07e-05	0	0.25	-1.70566	-1.80554	3.5844	-13.0473	10.283	0.0145251	0.0363538	0.00837989	0.0229801	0.100955	0.294048	TRUE	PT_S2_MT1+
BGN	0.9478	0.0522	2.89906	1.37e-05	7.25e-05	0	0.25	-1.34725	-1.29384	3.58011	-13.7643	9.62993	0.022905	0.0620183	0.0187151	0.037542	0.228187	0.792073	TRUE	PT_S2_MT1+
CEMIP2	0.9478	0.0522	2.89906	0.000261131	0.00108142	0	0.25	-3.07138	-3.74967	2.98108	-10.3799	7.83225	0.367317	0.616615	0.140782	0.279726	2.7648	11.3829	TRUE	PT_S2_MT1+
TMEM255A	0.9478	0.0522	2.89906	1.19e-05	2.39e-05	0	0.25	-2.09701	-2.21169	3.95515	-13.1615	10.7882	0.0201117	0.0342081	0.0164804	0.0249265	0.141627	0.24124	TRUE	PT_S2_MT1+
ZC3H18	0.9478	0.0522	2.89906	0.00010413	0.000321072	0	0.25	-2.05148	-2.26997	1.75766	-6.34167	5.25553	0.102235	0.211317	0.0723464	0.147926	1.094	3.58169	TRUE	PT_S2_MT1+
COX7A1	0.9478	0.0522	2.89906	0.000125573	0.000250874	0	0.25	1.48978	1.64192	3.39508	-11.9717	13.5829	0.0639665	0.115402	0.0511173	0.0624864	1.33502	2.61025	TRUE	PT_S2_MT1+
PJVK	0.9478	0.0522	2.89906	7.05e-05	0.000130218	0	0.25	-2.00131	-2.61984	3.52655	-8.67333	9.64446	0.118436	0.168829	0.0726257	0.107644	0.756771	1.40266	TRUE	PT_S2_MT1+
INTS6	0.9478	0.0522	2.89906	0.000230296	0.0011451	0	0.25	-2.92983	-3.42279	2.16928	-9.07498	6.05991	0.262289	0.624304	0.136872	0.301416	2.39167	10.6608	TRUE	PT_S2_MT1+
CRYBG3	0.9478	0.0522	2.89906	0.000108709	0.000602053	0	0.25	-3.05593	-3.54096	3.2086	-9.98286	7.27553	0.123184	0.362364	0.072067	0.212499	1.09267	5.76978	TRUE	PT_S2_MT1+
LY6H	0.9478	0.0522	2.89906	1.35e-06	2.92e-06	0	0.25	-1.03977	-0.890378	4.37547	-11.8587	13.9172	0.00195531	0.00398224	0.00195531	0.00299416	0.012145	0.028219	TRUE	PT_S2_MT1+
GAPT	0.9478	0.0522	2.89906	3.6e-06	4.84e-05	0	0.25	-0.298441	-0.169342	4.00729	-13.6963	11.8437	0.000558659	0.0180396	0.000558659	0.0135648	0.00164927	0.46692	TRUE	PT_S2_MT1+
ZCCHC12	0.9476	0.0524	2.89503	3.72e-06	5.64e-06	0	0.25	-1.07757	-0.729523	4.89816	-13.4016	14.9542	0.00726257	0.00810192	0.00670391	0.00694658	0.0278832	0.0546065	TRUE	PT_S2_MT1+
MISP	0.9476	0.0524	2.89503	8.28e-05	4.89e-05	0	0.25	2.68964	2.40522	3.48706	-5.50794	15.0312	0.111173	0.0874372	0.0748603	0.0515008	0.919637	0.519217	TRUE	PT_S2_MT1+
BCO2	0.9476	0.0524	2.89503	3.59e-05	0.000139468	0	0.25	-3.62212	-4.60895	3.30389	-11.774	8.05753	0.0636872	0.116886	0.0410615	0.0804514	0.335456	1.50398	TRUE	PT_S2_MT1+
MFSD4A	0.9476	0.0524	2.89503	0.000107653	0.000394748	0	0.25	-1.1629	-1.17902	3.61173	-9.67475	11.5847	0.187989	0.389247	0.0888268	0.165151	1.24907	3.8652	TRUE	PT_S2_MT1+
IL17A	0.9476	0.0524	2.89503	1.36e-06	6.41e-06	0	0.25	-0.307043	-0.120092	4.74045	-15.7631	14.9802	0.00167598	0.00358819	0.00111732	0.00250459	0.00473351	0.0695018	TRUE	PT_S2_MT1+
KRT7	0.9476	0.0524	2.89503	4.32e-05	0.000261401	0	0.25	-1.40598	-1.44822	3.58171	-14.2321	13.4127	0.0958101	0.236347	0.0449721	0.102249	0.674972	2.71705	TRUE	PT_S2_MT1+
SERPINB2	0.9476	0.0524	2.89503	4.62e-06	1.03e-05	0	0.25	-0.854644	-0.753346	4.59304	-16.9899	12.6111	0.00977654	0.0162929	0.00810056	0.0118513	0.0553946	0.103575	TRUE	PT_S2_MT1+
IFI44L	0.9476	0.0524	2.89503	1.78e-05	0.000137998	0	0.25	-2.40266	-2.48851	2.89556	-11.3975	7.48777	0.0198324	0.0734311	0.0153631	0.0520561	0.178217	1.2649	TRUE	PT_S2_MT1+
DNAJB1	0.9476	0.0524	2.89503	0.000481094	0.00497194	0	0.25	0.548747	0.0470643	4.83908	-15.9496	16.7932	0.344971	1.61365	0.179888	0.319423	4.88713	51.9107	TRUE	PT_S2_MT1+
C16orf89	0.9476	0.0524	2.89503	1.36e-05	7.86e-05	0	0.25	-1.83211	-1.88122	3.2103	-11.6754	10.0819	0.022067	0.0544168	0.0145251	0.0403152	0.146477	0.764862	TRUE	PT_S2_MT1+
WFDC2	0.9476	0.0524	2.89503	5.86e-05	0.000349217	0	0.25	-1.16083	-1.30742	3.71831	-16.2475	14.5889	0.0550279	0.250754	0.0340782	0.0889085	0.807869	4.12574	TRUE	PT_S2_MT1+
PENK	0.9476	0.0524	2.89503	2.57e-06	4.21e-06	0	0.25	-0.127523	-0.600312	5.81813	-12.9016	25.192	0.00251397	0.00777953	0.00251397	0.0063764	0.0160601	0.0378758	TRUE	PT_S2_MT1+
LEAP2	0.9476	0.0524	2.89503	0.000122941	5.03e-05	0	0.25	2.04773	2.12163	2.04852	-5.11984	8.8529	0.0782123	0.0375301	0.0687151	0.0311626	1.21111	0.588492	TRUE	PT_S2_MT1+
DIPK1B	0.9476	0.0524	2.89503	3.8e-05	8.7e-05	0	0.25	-0.519625	-0.937443	3.42621	-8.02016	13.5594	0.0432961	0.0996594	0.0332402	0.062167	0.307344	0.887165	TRUE	PT_S2_MT1+
EREG	0.9476	0.0524	2.89503	8.2e-06	7.32e-05	0	0.25	-0.968502	-0.931127	4.1037	-15.6866	13.1226	0.0134078	0.0657302	0.0114525	0.0290043	0.0938052	0.804682	TRUE	PT_S2_MT1+
SERPINA5	0.9476	0.0524	2.89503	6.14e-05	0.00014696	0	0.25	0.119228	-0.348587	3.52643	-8.4772	14.7803	0.0648045	0.142343	0.0472067	0.0828395	0.647004	1.599	TRUE	PT_S2_MT1+
ATP6V1B1	0.9474	0.0526	2.89101	3.73e-05	0.000106001	0	0.25	-0.651617	-0.673451	3.63518	-11.2933	11.0843	0.0513967	0.110113	0.0382682	0.0687852	0.336035	1.13937	TRUE	PT_S2_MT1+
ITIH3	0.9474	0.0526	2.89101	9.96e-06	1.16e-05	0	0.25	-1.2946	-1.22576	4.70624	-12.5491	13.4975	0.0164805	0.0230013	0.0134078	0.0157649	0.0950047	0.111295	TRUE	PT_S2_MT1+
ARC	0.9474	0.0526	2.89101	6.44e-06	3.24e-05	0	0.25	-1.4014	-1.42804	3.91406	-12.4926	13.8648	0.0148045	0.0440548	0.0114525	0.0295058	0.091169	0.285079	TRUE	PT_S2_MT1+
TMEM204	0.9474	0.0526	2.89101	2.19e-05	0.000192154	0	0.25	-2.12189	-2.16064	3.50115	-12.6053	10.5773	0.0315643	0.126411	0.0195531	0.0680359	0.235333	2.03349	TRUE	PT_S2_MT1+
SPINK7	0.9472	0.0528	2.887	1.19e-06	2.14e-06	0	0.25	-1.26202	-1.29819	4.25941	-12.2577	14.3052	0.00307263	0.00353446	0.00307263	0.00306879	0.0183785	0.0224918	TRUE	PT_S2_MT1+
OLFML2A	0.9472	0.0528	2.887	1.52e-05	5.25e-05	0	0.25	-2.23071	-2.22049	3.80096	-11.9486	9.68179	0.0293296	0.0691898	0.0201117	0.0435124	0.172216	0.56992	TRUE	PT_S2_MT1+
CADM1	0.9472	0.0528	2.887	0.000242588	0.000978787	0	0.25	-2.57947	-2.91314	3.65504	-10.8586	11.4508	0.38687	0.807093	0.125978	0.262794	2.59574	9.63247	TRUE	PT_S2_MT1+
ESPNL	0.9472	0.0528	2.887	3.34e-05	3.19e-05	0	0.25	-0.676107	-1.01838	4.95507	-11.8767	17.5534	0.0751397	0.0672941	0.0455307	0.0416765	0.389111	0.319286	TRUE	PT_S2_MT1+
GLYAT	0.9472	0.0528	2.887	0.00267989	0.000931635	0	0.25	4.58981	4.36317	3.91846	-7.78948	16.9579	1.56954	0.590093	0.574581	0.232503	26.9816	9.95269	TRUE	PT_S2_MT1+
DLGAP3	0.9472	0.0528	2.887	2.67e-05	4.89e-05	0	0.25	-1.82309	-1.93323	3.08509	-9.09398	7.84369	0.0572626	0.086767	0.0377095	0.0531994	0.288587	0.487469	TRUE	PT_S2_MT1+
TECTA	0.9472	0.0528	2.887	1.92e-05	4.42e-05	0	0.25	-2.435	-3.54061	4.3087	-9.99716	11.87	0.0301676	0.0553314	0.0189944	0.0386943	0.165186	0.458503	TRUE	PT_S2_MT1+
STAP1	0.9472	0.0528	2.887	1.26e-05	0.000106889	0	0.25	-2.15899	-2.11774	3.21437	-13.2105	8.32338	0.0136872	0.0691226	0.0128492	0.0446199	0.100913	1.1677	TRUE	PT_S2_MT1+
SLC28A1	0.9472	0.0528	2.887	0.000597029	0.000708908	0	0.25	2.76639	2.16541	4.92376	-7.44936	20.671	0.520388	0.505215	0.226257	0.204042	6.04956	7.0972	TRUE	PT_S2_MT1+
HBG1	0.9472	0.0528	2.887	1.59e-06	1.22e-05	0	0.25	2.06387	2.10988	3.79203	-19.2725	13.7433	0.00223464	0.170941	0.00195531	0.00105975	0.0203526	0.141731	TRUE	PT_S2_MT1+
RHBDF1	0.9472	0.0528	2.887	3.5e-05	6.53e-05	0	0.25	-1.35282	-1.57372	3.5397	-9.20634	11.0511	0.073743	0.118481	0.0418994	0.0662597	0.341518	0.674601	TRUE	PT_S2_MT1+
VSIG4	0.9472	0.0528	2.887	5.12e-06	2.62e-05	0	0.25	-0.41501	-0.386112	3.68832	-13.416	11.5126	0.00810056	0.0193054	0.00782123	0.0127648	0.0704262	0.264187	TRUE	PT_S2_MT1+
TOP3B	0.947	0.053	2.88301	3.36e-05	7.46e-05	0	0.25	-1.74701	-2.12855	2.00079	-6.40005	5.50343	0.0511173	0.0738977	0.0329609	0.0530203	0.328937	0.764949	TRUE	PT_S2_MT1+
RNASE6	0.947	0.053	2.88301	7.16e-06	9.09e-05	0	0.25	-0.435745	-0.466342	4.27527	-17.1338	12.6246	0.00391062	0.0378692	0.00363129	0.0245295	0.0889716	0.970439	TRUE	PT_S2_MT1+
HEPACAM2	0.947	0.053	2.88301	1e-05	7.77e-05	0	0.25	-1.83556	-1.8585	3.74081	-15.0288	9.99503	0.0153631	0.0551024	0.0125698	0.0350434	0.109592	0.845818	TRUE	PT_S2_MT1+
HLA-DRB1	0.947	0.053	2.88301	0.00041136	0.00218143	0	0.25	0.773321	0.78499	4.16824	-13.9218	14.9046	0.158938	0.836527	0.130447	0.181047	4.46058	20.8619	TRUE	PT_S2_MT1+
CENPF	0.947	0.053	2.88301	3.69e-05	5.76e-05	0	0.25	-2.05657	-2.21564	3.38561	-11.1508	9.95014	0.0734637	0.0901546	0.05	0.0599758	0.400985	0.640244	TRUE	PT_S2_MT1+
GUCY1A1	0.947	0.053	2.88301	0.000134629	0.00036667	0	0.25	-1.05242	-1.27832	3.05489	-8.31187	8.8898	0.196927	0.313914	0.102514	0.164183	1.51537	3.51197	TRUE	PT_S2_MT1+
ATP2C2	0.947	0.053	2.88301	7.73e-05	0.000116565	0	0.25	-0.00544617	-0.498833	4.40436	-8.83552	15.3433	0.114805	0.147716	0.0715084	0.0859441	0.761898	1.19825	TRUE	PT_S2_MT1+
CXCL11	0.9468	0.0532	2.87903	2.16e-06	6.41e-06	0	0.25	-0.755754	-0.637167	3.53949	-11.4789	10.0753	0.00363129	0.00593163	0.00335196	0.00433751	0.0205693	0.0583073	TRUE	PT_S2_MT1+
BRINP1	0.9468	0.0532	2.87903	6.76e-05	8.64e-05	0	0.25	0.403868	0.0476751	4.2833	-8.27054	15.8862	0.101676	0.147436	0.0558659	0.075878	0.527336	0.854761	TRUE	PT_S2_MT1+
TM4SF1	0.9468	0.0532	2.87903	1.52e-05	0.000353431	0	0.25	-1.40409	-1.26791	4.29751	-15.2176	12.5601	0.0206704	0.162797	0.0145251	0.0680986	0.258853	3.54769	TRUE	PT_S2_MT1+
NLRP3	0.9468	0.0532	2.87903	1.23e-05	6.52e-05	0	0.25	-1.34835	-1.38467	3.82552	-13.1114	10.9272	0.0173184	0.0573679	0.0131285	0.0327955	0.117482	0.695371	TRUE	PT_S2_MT1+
TPM2	0.9468	0.0532	2.87903	2.5e-05	0.000189353	0	0.25	-1.82611	-1.88955	3.01307	-14.9847	9.10232	0.026257	0.121651	0.0209497	0.0570085	0.251566	1.89355	TRUE	PT_S2_MT1+
TNFAIP2	0.9468	0.0532	2.87903	7.95e-05	0.000319637	0	0.25	-1.73498	-1.91933	3.26864	-9.9926	10.35	0.0918995	0.237054	0.0553073	0.133588	0.681106	3.23547	TRUE	PT_S2_MT1+
PGAP1	0.9468	0.0532	2.87903	5.92e-05	0.000253328	0	0.25	-3.09085	-3.77444	3.03111	-11.3885	8.06587	0.0765363	0.169466	0.0558659	0.112674	0.522164	2.37092	TRUE	PT_S2_MT1+
POSTN	0.9466	0.0534	2.87507	4.23e-06	2.59e-05	0	0.25	-1.47258	-1.47859	3.32312	-14.8076	9.19402	0.00614525	0.0189859	0.00558659	0.0113169	0.0310429	0.283198	TRUE	PT_S2_MT1+
DCN	0.9466	0.0534	2.87507	2.98e-05	0.000106063	0	0.25	-0.861895	-1.14878	3.47935	-13.4009	13.8593	0.0136872	0.0702413	0.0122905	0.0408168	0.16367	1.3433	TRUE	PT_S2_MT1+
WWC1	0.9466	0.0534	2.87507	0.000835145	0.00184465	0	0.25	0.21226	-0.733117	4.18547	-8.32534	14.1176	0.841617	1.35199	0.264246	0.37387	9.07618	18.9845	TRUE	PT_S2_MT1+
SAMHD1	0.9466	0.0534	2.87507	6.06e-05	0.000414292	0	0.25	-2.5326	-2.78124	2.87942	-10.041	8.51686	0.0946928	0.224396	0.0603352	0.132278	0.614993	4.28174	TRUE	PT_S2_MT1+
GPNMB	0.9466	0.0534	2.87507	2.21e-05	7.42e-05	0	0.25	-2.0245	-2.20788	3.24413	-11.8096	9.66441	0.0346369	0.0768526	0.0276536	0.0527307	0.228815	0.758736	TRUE	PT_S2_MT1+
VPREB3	0.9466	0.0534	2.87507	1.82e-05	8.75e-05	0	0.25	1.36321	1.55568	3.5078	-13.2296	12.6608	0.00977654	0.019589	0.00698324	0.0141379	0.140186	0.893785	TRUE	PT_S2_MT1+
DNAJC18	0.9466	0.0534	2.87507	8.27e-05	0.000136	0	0.25	-1.42182	-1.63738	2.48895	-7.31099	7.19925	0.151955	0.166706	0.0843575	0.0993209	0.902519	1.39808	TRUE	PT_S2_MT1+
MSH2	0.9466	0.0534	2.87507	0.00011832	0.00037991	0	0.25	-2.63831	-3.21519	2.66642	-8.23103	6.77796	0.160335	0.32049	0.0885475	0.175838	1.14938	3.84801	TRUE	PT_S2_MT1+
CSF1R	0.9466	0.0534	2.87507	2.26e-05	9.75e-05	0	0.25	-1.78368	-1.67395	4.01675	-13.9201	10.7714	0.0405028	0.0868495	0.027095	0.0520501	0.199568	0.907124	TRUE	PT_S2_MT1+
POU3F1	0.9466	0.0534	2.87507	1.28e-05	2.58e-05	0	0.25	-1.72625	-1.2593	4.99807	-13.8863	14.0299	0.0243017	0.0401085	0.0195531	0.0309268	0.11269	0.25711	TRUE	PT_S2_MT1+
HIST1H3B	0.9466	0.0534	2.87507	3.5e-05	4.15e-05	0	0.25	0.33095	0.742285	5.57169	-14.535	16.7902	0.0731844	0.0843314	0.0505587	0.0583757	0.350863	0.409721	TRUE	PT_S2_MT1+
GLYATL1	0.9464	0.0536	2.87112	0.0014855	0.00038199	0	0.25	4.3462	3.89521	3.41589	-5.87684	15.1718	0.988819	0.365007	0.444972	0.168766	15.1652	4.06218	TRUE	PT_S2_MT1+
PTH2	0.9464	0.0536	2.87112	1.17e-06	2.03e-06	0	0.25	-1.23868	-1.06117	4.92389	-13.913	13.9748	0.00251397	0.00416433	0.00195531	0.00352255	0.00920967	0.018491	TRUE	PT_S2_MT1+
LEPR	0.9464	0.0536	2.87112	0.000157312	0.000401103	0	0.25	-2.27794	-3.0111	3.38517	-9.8689	9.1068	0.275139	0.429774	0.112849	0.195355	1.60175	4.07351	TRUE	PT_S2_MT1+
MALT1	0.9464	0.0536	2.87112	0.000223719	0.000590955	0	0.25	-2.01794	-2.42624	2.19314	-7.46369	6.49151	0.22067	0.357308	0.125419	0.20909	2.4667	5.75196	TRUE	PT_S2_MT1+
CLEC7A	0.9464	0.0536	2.87112	1.38e-05	8.79e-05	0	0.25	-0.483732	-0.446979	3.66017	-13.0308	12.1853	0.0159218	0.0458287	0.0148045	0.031685	0.138309	0.831165	TRUE	PT_S2_MT1+
TRIM55	0.9464	0.0536	2.87112	6.81e-05	0.000100026	0	0.25	1.04663	-0.0188274	4.23461	-7.8092	18.0957	0.0963687	0.106449	0.0684358	0.0735287	0.773141	1.04722	TRUE	PT_S2_MT1+
ANPEP	0.9464	0.0536	2.87112	0.00173715	0.000700675	0	0.25	3.74648	3.74223	3.49049	-6.75303	14.1633	1.1025	0.446944	0.462849	0.202648	17.548	7.2964	TRUE	PT_S2_MT1+
ITGAM	0.9464	0.0536	2.87112	1.25e-05	5.61e-05	0	0.25	-1.88479	-1.91638	3.42582	-10.7512	9.27283	0.0178771	0.0420494	0.0148045	0.0306044	0.135787	0.667573	TRUE	PT_S2_MT1+
FOXC2	0.9464	0.0536	2.87112	2.46e-06	2.33e-05	0	0.25	-1.52175	-1.56324	3.43077	-14.1687	9.99272	0.00251397	0.0212069	0.00251397	0.0147499	0.0183288	0.236001	TRUE	PT_S2_MT1+
DUSP9	0.9464	0.0536	2.87112	4.1e-05	0.000140536	0	0.25	-0.441731	-0.372834	3.77515	-12.3795	13.307	0.0391062	0.100274	0.0310056	0.0674747	0.527989	1.53262	TRUE	PT_S2_MT1+
TMEM266	0.9464	0.0536	2.87112	8.38e-05	0.000151714	0	0.25	-2.44046	-3.22095	4.633	-11.7553	12.3385	0.163408	0.23622	0.076257	0.111471	0.800213	1.58514	TRUE	PT_S2_MT1+
PRMT9	0.9464	0.0536	2.87112	9.6e-05	0.000418723	0	0.25	-2.425	-2.77339	1.99414	-7.81373	5.23692	0.110056	0.219947	0.0740223	0.150296	0.988002	4.17967	TRUE	PT_S2_MT1+
KLHL4	0.9464	0.0536	2.87112	4.71e-05	8.22e-05	0	0.25	-0.0325932	-0.183834	3.5675	-7.78347	12.921	0.0513967	0.0661366	0.0371508	0.0463274	0.431175	0.815343	TRUE	PT_S2_MT1+
GJA4	0.9462	0.0538	2.86718	3.34e-06	6.62e-05	0	0.25	-0.849254	-0.71311	3.95524	-14.7029	11.7513	0.00614525	0.0331154	0.00446927	0.0190307	0.114566	0.616866	TRUE	PT_S2_MT1+
AVPR2	0.9462	0.0538	2.86718	2.79e-06	1.32e-05	0	0.25	-1.62165	-1.63782	3.42512	-12.4648	9.32575	0.0047486	0.0219714	0.00391062	0.0157082	0.0220769	0.150269	TRUE	PT_S2_MT1+
EMCN	0.9462	0.0538	2.86718	9.37e-05	0.00158591	0	0.25	-1.49592	-1.15686	4.13211	-14.528	10.5252	0.147207	0.681934	0.0793296	0.19128	1.07377	16.1794	TRUE	PT_S2_MT1+
TCF21	0.9462	0.0538	2.86718	6.21e-06	5.9e-05	0	0.25	-0.706823	-1.06015	4.07712	-15.7309	17.1829	0.00698324	0.0428749	0.00670391	0.0178187	0.0590566	0.664647	TRUE	PT_S2_MT1+
TNFSF9	0.9462	0.0538	2.86718	1.04e-05	3.64e-05	0	0.25	-1.07695	-0.814934	4.57294	-12.936	13.2899	0.0265363	0.0382764	0.0195531	0.0277027	0.148196	0.383655	TRUE	PT_S2_MT1+
LAG3	0.9462	0.0538	2.86718	9.06e-06	7.07e-05	0	0.25	-2.22194	-2.24166	3.13202	-12.8079	9.63433	0.0153631	0.0309577	0.0120112	0.0240339	0.15634	0.7282	TRUE	PT_S2_MT1+
RTKN2	0.9462	0.0538	2.86718	5.94e-05	0.000114752	0	0.25	-1.86435	-2.06172	3.25779	-9.90355	8.19905	0.108659	0.13289	0.0653631	0.0803887	0.58954	1.10852	TRUE	PT_S2_MT1+
CXCL8	0.9462	0.0538	2.86718	3.44e-05	0.000345259	0	0.25	1.01974	0.810893	4.98659	-19.0838	19.3182	0.0111732	0.226397	0.0106145	0.0344463	0.416425	3.56763	TRUE	PT_S2_MT1+
LYZ	0.9462	0.0538	2.86718	2.09e-05	0.00114557	0	0.25	0.833986	0.897561	4.71751	-18.1676	15.2174	0.00782123	0.475758	0.00698324	0.0458259	0.224486	10.2961	TRUE	PT_S2_MT1+
PLAC9	0.9462	0.0538	2.86718	1.36e-05	7.08e-05	0	0.25	-1.63809	-1.62443	3.53539	-13.7529	11.387	0.0304469	0.0707559	0.023743	0.0432736	0.167723	0.730441	TRUE	PT_S2_MT1+
ZFYVE9	0.9462	0.0538	2.86718	0.000178483	0.000549711	0	0.25	-1.44948	-2.18222	3.17875	-7.3483	10.1886	0.204748	0.379625	0.119832	0.221452	2.09541	5.6686	TRUE	PT_S2_MT1+
EGR2	0.9462	0.0538	2.86718	4.82e-05	0.000113304	0	0.25	-2.0324	-1.9736	3.97199	-10.5374	11.5459	0.106983	0.165888	0.0611732	0.0915205	0.598389	1.1842	TRUE	PT_S2_MT1+
PPBP	0.9462	0.0538	2.86718	2.42e-06	2.77e-06	0	0.25	1.26538	1.3167	3.14216	-10.0693	11.6867	0.00223464	0.00210159	0.00223464	0.00142991	0.0218768	0.0583691	TRUE	PT_S2_MT1+
PIK3R3	0.946	0.054	2.86326	0.000135045	0.000639479	0	0.25	-2.41669	-2.69876	2.84703	-11.3505	7.88412	0.192179	0.458268	0.0997207	0.197436	1.23204	6.43314	TRUE	PT_S2_MT1+
NPL	0.946	0.054	2.86326	0.000562328	0.000332639	0	0.25	2.20717	2.0132	2.4143	-4.16834	9.5757	0.385194	0.227323	0.243855	0.134827	6.13178	3.29865	TRUE	PT_S2_MT1+
AQP6	0.946	0.054	2.86326	3.61e-05	0.000112319	0	0.25	-1.19891	-1.03468	4.65243	-14.7932	13.5826	0.0692738	0.122739	0.0449721	0.0653402	0.402851	1.19372	TRUE	PT_S2_MT1+
SSUH2	0.946	0.054	2.86326	5.21e-05	8.36e-05	0	0.25	-1.57331	-1.5427	4.66873	-16.5875	13.3029	0.115642	0.154026	0.0597765	0.0734719	0.612163	0.858872	TRUE	PT_S2_MT1+
PLK2	0.946	0.054	2.86326	5.69e-05	0.000200879	0	0.25	-1.5728	-1.92783	3.32715	-9.80914	13.2526	0.0888268	0.14842	0.0614525	0.0945206	0.609218	1.87885	TRUE	PT_S2_MT1+
PSTPIP1	0.946	0.054	2.86326	2.33e-05	9.43e-05	0	0.25	-2.2325	-1.81033	4.57915	-12.5129	11.7924	0.0466481	0.089273	0.0315642	0.0560264	0.252377	1.1898	TRUE	PT_S2_MT1+
SOBP	0.946	0.054	2.86326	0.000226394	0.00038045	0	0.25	-0.754362	-0.857519	3.34685	-7.76534	11.2349	0.289664	0.348167	0.126257	0.17013	2.25029	3.78283	TRUE	PT_S2_MT1+
DDN	0.946	0.054	2.86326	1.72e-05	3e-05	0	0.25	-0.681073	-0.853245	4.62039	-13.8607	16.2526	0.0385475	0.0480661	0.0273743	0.034703	0.202524	0.363941	TRUE	PT_S2_MT1+
C1QA	0.946	0.054	2.86326	2.23e-05	0.000243867	0	0.25	0.643861	0.296842	4.69673	-18.5007	14.8452	0.0106145	0.0941591	0.00921788	0.024228	0.270466	2.15937	TRUE	PT_S2_MT1+
CST2	0.9458	0.0542	2.85935	1.39e-06	1.9e-06	0	0.25	-0.706859	-0.581017	5.74565	-14.1059	19.7762	0.0027933	0.00410762	0.00251397	0.00346583	0.0106365	0.0182186	TRUE	PT_S2_MT1+
NISCH	0.9458	0.0542	2.85935	0.000116789	0.00036776	0	0.25	-1.78894	-1.92752	1.80372	-6.5374	4.96286	0.114525	0.239518	0.0734637	0.163091	1.08988	3.93785	TRUE	PT_S2_MT1+
ACTB	0.9458	0.0542	2.85935	0.00300386	0.010181	0	0.25	0.393729	0.723439	3.36134	-11.9664	11.3579	1.36395	2.94232	0.573743	0.512232	31.2759	109.934	TRUE	PT_S2_MT1+
TRPV2	0.9458	0.0542	2.85935	1.35e-05	6.41e-05	0	0.25	-2.64883	-2.89468	4.05757	-12.4575	11.9116	0.0226257	0.0553735	0.0142458	0.0390495	0.111104	0.718801	TRUE	PT_S2_MT1+
FXYD4	0.9458	0.0542	2.85935	1.37e-05	0.000227133	0	0.25	-1.67889	-1.51438	3.59289	-17.5002	11.1617	0.0122905	0.141226	0.00810056	0.0461364	0.231257	2.94634	TRUE	PT_S2_MT1+
ATP12A	0.9458	0.0542	2.85935	1.38e-05	3.37e-05	0	0.25	-2.04565	-2.11058	3.98553	-12.1429	10.3257	0.0296089	0.0456428	0.0248603	0.0327448	0.191298	0.360376	TRUE	PT_S2_MT1+
HMX2	0.9458	0.0542	2.85935	1.93e-06	7.77e-06	0	0.25	-0.483058	-0.606977	3.73147	-15.0843	11.5739	0.00558659	0.00846013	0.00363129	0.00660328	0.0232617	0.0821271	TRUE	PT_S2_MT1+
FOXS1	0.9458	0.0542	2.85935	2.96e-06	8.96e-06	0	0.25	0.388839	0.60222	3.93133	-13.4352	12.4944	0.00418994	0.0129646	0.00418994	0.0100303	0.0541192	0.0948206	TRUE	PT_S2_MT1+
IL1RL1	0.9458	0.0542	2.85935	8.77e-06	6.44e-05	0	0.25	-1.32248	-1.24326	3.68558	-14.2385	11.156	0.0159218	0.0378378	0.0131285	0.022601	0.111144	0.702901	TRUE	PT_S2_MT1+
A2M	0.9456	0.0544	2.85546	2.81e-05	0.000494512	0	0.25	-2.17425	-1.89838	3.67465	-14.4068	8.54757	0.0248603	0.214979	0.022905	0.0948819	0.332639	5.0226	TRUE	PT_S2_MT1+
LAIR2	0.9456	0.0544	2.85546	3.53e-06	8.52e-05	0	0.25	-0.939222	-0.516054	4.17893	-15.1307	10.9973	0.00335196	0.015857	0.00307263	0.0124453	0.0250681	0.904797	TRUE	PT_S2_MT1+
CCDC102B	0.9456	0.0544	2.85546	0.000131775	0.000314838	0	0.25	-2.66426	-3.4244	3.63796	-11.6267	9.29106	0.192737	0.293292	0.0972067	0.15252	1.2918	3.13239	TRUE	PT_S2_MT1+
IL10	0.9456	0.0544	2.85546	3.17e-06	2.58e-05	0	0.25	-2.0511	-1.84746	3.8381	-14.6813	8.55604	0.00642458	0.0179648	0.00586592	0.0101945	0.0462996	0.264578	TRUE	PT_S2_MT1+
KSR1	0.9456	0.0544	2.85546	0.00030069	0.000708946	0	0.25	-2.91924	-3.98209	3.75554	-9.26189	8.51985	0.547764	0.883824	0.146369	0.268251	3.17435	7.4488	TRUE	PT_S2_MT1+
CACNA1D	0.9454	0.0546	2.85157	0.000520375	0.00130386	0	0.25	-2.3469	-3.05145	5.62571	-12.1818	16.8113	0.826535	1.15241	0.166201	0.309966	5.05277	12.6921	TRUE	PT_S2_MT1+
NPHS2	0.9454	0.0546	2.85157	1.72e-05	0.000134234	0	0.25	-1.48481	-1.50778	3.9129	-17.3846	16.2753	0.00977654	0.0974	0.00865922	0.0240936	0.120824	1.5381	TRUE	PT_S2_MT1+
ADAMDEC1	0.9454	0.0546	2.85157	9.36e-06	1.13e-05	0	0.25	-0.602302	-0.614424	4.85834	-13.4827	17.6267	0.0189944	0.0189322	0.0173184	0.0154693	0.103356	0.104613	TRUE	PT_S2_MT1+
ABR	0.9454	0.0546	2.85157	0.000186131	0.000630726	0	0.25	-2.19827	-2.36826	2.88742	-9.27316	8.15587	0.326256	0.751839	0.106983	0.225894	1.92692	7.07747	TRUE	PT_S2_MT1+
CTLA4	0.9454	0.0546	2.85157	4.92e-06	5.45e-05	0	0.25	-0.893615	-0.629141	4.45159	-14.2001	13.2066	0.00418994	0.017944	0.00391062	0.0115587	0.063548	0.612988	TRUE	PT_S2_MT1+
ELF3	0.9454	0.0546	2.85157	0.000141773	0.000507504	0	0.25	-0.19774	-0.297527	3.51226	-9.57294	10.9622	0.175419	0.315594	0.104469	0.152547	1.84776	5.24313	TRUE	PT_S2_MT1+
ARHGAP39	0.9452	0.0548	2.84771	5.59e-05	0.000135305	0	0.25	-2.00923	-2.85118	4.37828	-9.68534	12.9088	0.0751397	0.133416	0.051676	0.0858038	0.588193	1.39354	TRUE	PT_S2_MT1+
ZNF331	0.9452	0.0548	2.84771	0.000109747	0.000904846	0	0.25	-2.20737	-2.22095	2.24699	-9.95467	4.93901	0.105587	0.398441	0.0653631	0.180972	1.07351	9.36855	TRUE	PT_S2_MT1+
CCL8	0.9452	0.0548	2.84771	1.64e-06	1.39e-05	0	0.25	0.132426	0.0567265	3.85857	-14.0486	14.1252	0.00139665	0.0106928	0.00111732	0.00486887	0.00695338	0.108239	TRUE	PT_S2_MT1+
CXCL9	0.9452	0.0548	2.84771	3.5e-06	7.96e-06	0	0.25	0.230949	0.183044	3.46855	-10.3202	12.0172	0.00335196	0.00769894	0.00307263	0.00527188	0.0203349	0.079238	TRUE	PT_S2_MT1+
LHFPL6	0.9452	0.0548	2.84771	0.000161017	0.00060494	0	0.25	-1.61702	-1.50281	3.95629	-11.5665	10.9308	0.209776	0.442023	0.0918994	0.170978	1.27049	5.24158	TRUE	PT_S2_MT1+
ICAM1	0.9452	0.0548	2.84771	2.73e-05	0.00016533	0	0.25	-2.17027	-2.36817	3.12948	-11.0431	9.41234	0.0357542	0.11197	0.027933	0.0644208	0.346202	1.65556	TRUE	PT_S2_MT1+
ABL2	0.9452	0.0548	2.84771	0.000189109	0.00066975	0	0.25	-2.50955	-3.05981	2.67998	-7.36748	6.53318	0.204189	0.421908	0.117598	0.240942	1.89162	6.49239	TRUE	PT_S2_MT1+
SEMA3G	0.9452	0.0548	2.84771	1.6e-05	6.55e-05	0	0.25	-1.5314	-1.53164	3.72019	-13.2177	11.6747	0.0265363	0.0650621	0.0192737	0.0402108	0.159799	0.678008	TRUE	PT_S2_MT1+
TPPP3	0.9452	0.0548	2.84771	1.22e-05	4.82e-05	0	0.25	-1.2572	-1.2262	3.43669	-12.6198	10.2874	0.0212291	0.0515707	0.0162011	0.0351538	0.114645	0.559186	TRUE	PT_S2_MT1+
OGFRL1	0.9452	0.0548	2.84771	4.56e-05	0.000181413	0	0.25	-2.0405	-2.21864	2.11862	-8.66917	7.10212	0.0664805	0.136988	0.0477654	0.0945535	0.485908	1.90873	TRUE	PT_S2_MT1+
UBC	0.9452	0.0548	2.84771	0.00175886	0.00410957	0	0.25	0.502351	0.624191	3.13785	-11.2821	11.7159	0.977645	1.35155	0.456704	0.40669	18.8588	41.5674	TRUE	PT_S2_MT1+
PITPNC1	0.9452	0.0548	2.84771	0.000532922	0.00234939	0	0.25	-3.07356	-3.9943	3.37987	-10.4135	9.73068	0.73687	1.43726	0.172626	0.370981	5.18721	21.385	TRUE	PT_S2_MT1+
ABCC4	0.9452	0.0548	2.84771	0.000436622	0.00116824	0	0.25	-1.10418	-1.22861	3.38466	-9.8837	9.93007	0.598602	0.904167	0.194134	0.288234	4.86999	11.7001	TRUE	PT_S2_MT1+
DEFB1	0.945	0.055	2.84385	0.000555714	0.00191706	0	0.25	0.56243	0.557476	3.5613	-10.6333	16.134	0.331844	0.859649	0.151117	0.185474	6.4863	19.7398	TRUE	PT_S2_MT1+
GNG4	0.945	0.055	2.84385	3.42e-05	5.31e-05	0	0.25	-0.317922	-0.521425	3.58567	-9.05706	12.0658	0.051676	0.0788913	0.0405028	0.0498918	0.345327	0.505169	TRUE	PT_S2_MT1+
OLR1	0.945	0.055	2.84385	8.16e-06	8.18e-05	0	0.25	-1.9208	-1.85993	3.73302	-13.9365	10.5724	0.00893855	0.0545662	0.00614525	0.0291416	0.060013	0.81702	TRUE	PT_S2_MT1+
CCN1	0.945	0.055	2.84385	6.46e-05	0.00033024	0	0.25	-1.08337	-1.30088	3.38403	-12.9927	10.6978	0.0835196	0.187243	0.0603352	0.109426	0.772458	3.18169	TRUE	PT_S2_MT1+
SLC45A4	0.945	0.055	2.84385	0.000258709	0.000914316	0	0.25	-2.2524	-2.67372	3.8273	-11.4129	9.60524	0.384915	0.829933	0.128771	0.25122	2.34127	9.03483	TRUE	PT_S2_MT1+
DEPP1	0.945	0.055	2.84385	7.23e-05	0.000291921	0	0.25	-1.03506	-1.02399	3.93269	-13.6039	14.3145	0.119553	0.239583	0.0639665	0.10767	0.724745	2.40031	TRUE	PT_S2_MT1+
BHMT2	0.945	0.055	2.84385	0.00289931	0.00103668	0	0.25	3.11062	2.82692	3.24681	-4.97261	13.1826	1.71032	0.577771	0.546089	0.258301	31.1415	11.182	TRUE	PT_S2_MT1+
TNFAIP6	0.945	0.055	2.84385	6.08e-06	2.11e-05	0	0.25	-0.913175	-0.787457	3.53337	-14.4479	10.1817	0.0117318	0.0202128	0.00726257	0.0139409	0.0336178	0.231637	TRUE	PT_S2_MT1+
THBD	0.9448	0.0552	2.84001	1.1e-05	6.97e-05	0	0.25	-0.517847	-0.547044	3.71121	-12.3362	12.4578	0.0184358	0.0570325	0.0131285	0.0343209	0.117806	0.717715	TRUE	PT_S2_MT1+
LY6D	0.9448	0.0552	2.84001	1.38e-06	2.98e-06	0	0.25	-0.80714	-0.684761	5.65458	-16.5357	18.6235	0.00391062	0.00718244	0.00307263	0.00504202	0.0137256	0.0311442	TRUE	PT_S2_MT1+
DLEU7	0.9448	0.0552	2.84001	0.000108225	0.000154343	0	0.25	-1.09783	-1.19741	4.01951	-10.9817	11.1295	0.232122	0.268925	0.0921788	0.111668	1.18556	1.4962	TRUE	PT_S2_MT1+
HLA-DQB1	0.9448	0.0552	2.84001	6.42e-05	0.000506451	0	0.25	-0.871442	-1.07876	3.76064	-11.8403	12.0792	0.0564246	0.291299	0.0435754	0.111501	0.599035	5.24304	TRUE	PT_S2_MT1+
DDIT4	0.9448	0.0552	2.84001	0.000224001	0.00121347	0	0.25	-0.543968	-0.675525	3.2065	-10.5705	9.98827	0.223463	0.463963	0.128492	0.226544	2.32785	13.53	TRUE	PT_S2_MT1+
F13A1	0.9446	0.0554	2.83618	0.000122258	0.000223253	0	0.25	0.564987	0.480618	3.48157	-10.4253	10.9859	0.158659	0.186449	0.0963687	0.0955147	1.37053	2.2225	TRUE	PT_S2_MT1+
GPC4	0.9446	0.0554	2.83618	0.00020605	0.000277534	0	0.25	0.924218	0.0496898	3.79773	-6.6057	17.4123	0.233519	0.260285	0.135196	0.140054	2.20042	2.89366	TRUE	PT_S2_MT1+
MFNG	0.9446	0.0554	2.83618	2.04e-05	0.000116787	0	0.25	-2.53899	-2.51854	3.1851	-10.537	8.33316	0.0349162	0.0755465	0.0231844	0.052677	0.179148	1.15421	TRUE	PT_S2_MT1+
FMO3	0.9446	0.0554	2.83618	6e-06	2.73e-05	0	0.25	-0.0345788	-0.621868	4.40673	-13.4087	17.6278	0.00893855	0.0206756	0.00810056	0.0156037	0.0573037	0.243974	TRUE	PT_S2_MT1+
FAIM2	0.9446	0.0554	2.83618	3.91e-05	5.42e-05	0	0.25	-1.80979	-1.83453	5.02992	-14.4304	13.646	0.0793296	0.121668	0.0486034	0.0604415	0.391906	0.521822	TRUE	PT_S2_MT1+
IGFBP1	0.9446	0.0554	2.83618	6.16e-06	1.03e-05	0	0.25	0.168144	-0.226985	4.38456	-9.81795	18.1933	0.0106145	0.0164183	0.00977654	0.0133349	0.0590716	0.101674	TRUE	PT_S2_MT1+
CTXND1	0.9446	0.0554	2.83618	0.000113245	0.000115832	0	0.25	0.982991	0.196745	4.36772	-7.49493	17.4598	0.164804	0.147316	0.0885475	0.0830157	1.04033	1.12731	TRUE	PT_S2_MT1+
OLFML3	0.9446	0.0554	2.83618	1.98e-05	3.24e-05	0	0.25	-1.24708	-1.2256	3.9347	-12.1049	13.6738	0.0385475	0.0565199	0.0298883	0.0375271	0.22895	0.312602	TRUE	PT_S2_MT1+
TFPI2	0.9446	0.0554	2.83618	7.65e-06	5.41e-05	0	0.25	-1.60017	-1.6326	3.00228	-10.7254	8.48727	0.0134078	0.0349184	0.0120112	0.0264788	0.123533	0.49034	TRUE	PT_S2_MT1+
PLPP3	0.9446	0.0554	2.83618	0.000444775	0.00135948	0	0.25	-0.815805	-1.53441	3.06693	-8.3577	11.1354	0.536871	0.911294	0.197486	0.307721	4.44588	12.7525	TRUE	PT_S2_MT1+
MS4A1	0.9446	0.0554	2.83618	7.82e-06	0.000149416	0	0.25	-1.24408	-1.16215	3.56732	-15.2471	9.96557	0.00642458	0.0341809	0.00586592	0.0208845	0.158125	1.505	TRUE	PT_S2_MT1+
CD209	0.9444	0.0556	2.83237	4.15e-06	8.65e-06	0	0.25	-0.486319	-0.534614	4.41387	-12.8215	17.2485	0.00837989	0.0132123	0.00726257	0.0106363	0.0389307	0.0828389	TRUE	PT_S2_MT1+
C12orf56	0.9444	0.0556	2.83237	3.21e-05	5.15e-05	0	0.25	0.178863	-0.678616	3.3801	-6.36978	13.7667	0.0444134	0.0663581	0.0296089	0.045402	0.324845	0.527413	TRUE	PT_S2_MT1+
AGTR2	0.9444	0.0556	2.83237	4.37e-07	5.86e-07	0	0.25	-0.908852	-0.868791	4.64523	-12.3151	16.8753	0.00111732	0.00121199	0.000837989	0.00105975	0.00406945	0.00757417	TRUE	PT_S2_MT1+
SOD3	0.9444	0.0556	2.83237	0.000263725	0.000149031	0	0.25	3.2816	3.35152	3.29362	-12.6328	14.9378	0.202792	0.132834	0.143296	0.0801469	2.70349	1.53664	TRUE	PT_S2_MT1+
CLEC3B	0.9444	0.0556	2.83237	1.39e-05	4.93e-05	0	0.25	-0.921138	-0.655529	4.11616	-14.0242	10.4038	0.0268157	0.0889699	0.0178771	0.047432	0.192062	0.518506	TRUE	PT_S2_MT1+
CLIC5	0.9444	0.0556	2.83237	0.000144175	0.000246261	0	0.25	-0.664313	-0.819745	3.59194	-12.5517	12.6604	0.234357	0.338736	0.106704	0.125125	1.64992	2.98542	TRUE	PT_S2_MT1+
BBOX1	0.9444	0.0556	2.83237	0.00312763	0.00119767	0	0.25	3.69708	3.26351	3.37946	-5.25864	14.0754	1.5268	0.647397	0.592458	0.25119	30.7058	11.8152	TRUE	PT_S2_MT1+
C1QC	0.9444	0.0556	2.83237	1.46e-05	0.000103415	0	0.25	0.611891	0.241948	4.4924	-15.9121	14.861	0.0120112	0.0537629	0.0108939	0.0213144	0.212246	0.916845	TRUE	PT_S2_MT1+
TMTC2	0.9444	0.0556	2.83237	0.00035814	0.00150329	0	0.25	-3.84481	-4.98766	4.70258	-12.9623	10.4953	0.478491	0.997377	0.142458	0.307399	3.2395	13.3891	TRUE	PT_S2_MT1+
SMAD9	0.9444	0.0556	2.83237	6.52e-05	0.000122281	0	0.25	0.120136	-0.265624	3.14803	-7.48685	9.55308	0.0832403	0.11829	0.0611732	0.0790394	0.729196	1.24467	TRUE	PT_S2_MT1+
MS4A4A	0.9444	0.0556	2.83237	2.22e-05	8.2e-05	0	0.25	-0.990269	-0.86533	4.01065	-13.4667	12.9525	0.0343576	0.0766085	0.0256983	0.0466916	0.148254	0.843471	TRUE	PT_S2_MT1+
SAA1	0.9444	0.0556	2.83237	1.44e-06	6.23e-06	0	0.25	-2.12122	-2.26386	3.00547	-14.7271	8.32843	0.00195531	0.00678541	0.00167598	0.0053883	0.00585762	0.0671297	TRUE	PT_S2_MT1+
SARDH	0.9442	0.0558	2.82856	0.000219393	0.000168772	0	0.25	1.5853	1.55618	2.95782	-5.05684	11.1218	0.263965	0.245665	0.130726	0.110877	1.95153	1.64085	TRUE	PT_S2_MT1+
TIFAB	0.9442	0.0558	2.82856	2.01e-06	3.33e-06	0	0.25	-1.40185	-1.43194	4.20326	-11.8061	13.7207	0.00139665	0.00652867	0.00139665	0.00475544	0.00371795	0.0310738	TRUE	PT_S2_MT1+
CAMK2N1	0.9442	0.0558	2.82856	0.00125148	0.000486742	0	0.25	2.44535	2.28923	2.55397	-4.50855	13.3315	0.710609	0.296043	0.36648	0.176799	12.7792	5.26298	TRUE	PT_S2_MT1+
SLC45A3	0.9442	0.0558	2.82856	7.69e-05	9.07e-05	0	0.25	-0.0575863	-0.385562	4.19035	-9.23724	15.5809	0.17514	0.164191	0.0807263	0.0857949	0.904997	0.903335	TRUE	PT_S2_MT1+
GJA5	0.9442	0.0558	2.82856	7.9e-06	9.02e-05	0	0.25	-2.1825	-2.0444	3.69217	-15.6518	9.15609	0.0156425	0.0553044	0.0125698	0.0352404	0.148914	0.883758	TRUE	PT_S2_MT1+
SGCA	0.9442	0.0558	2.82856	1.79e-05	2.15e-05	0	0.25	1.08442	1.20341	3.47388	-8.67954	12.1215	0.0343575	0.0384849	0.022905	0.0249026	0.19471	0.211397	TRUE	PT_S2_MT1+
APOD	0.9442	0.0558	2.82856	1.23e-05	2.45e-05	0	0.25	-0.987469	-1.0204	3.44227	-11.5905	13.1316	0.0195531	0.0317576	0.0145251	0.0217323	0.115531	0.323766	TRUE	PT_S2_MT1+
CST1	0.944	0.056	2.82477	1.06e-06	1.47e-06	0	0.25	-0.35914	-0.589217	5.95477	-14.2597	24.2978	0.00223464	0.00311654	0.00195531	0.00264191	0.00719337	0.0132232	TRUE	PT_S2_MT1+
NID1	0.944	0.056	2.82477	0.000167575	0.000291568	0	0.25	0.0145266	-0.252158	3.24125	-9.58333	10.9341	0.176257	0.235451	0.10419	0.122059	1.38519	2.75549	TRUE	PT_S2_MT1+
CYP3A5	0.944	0.056	2.82477	0.000208374	0.000937163	0	0.25	-0.852643	-0.786067	3.99662	-14.5636	13.3461	0.135195	0.343922	0.0625698	0.110545	1.99183	9.10872	TRUE	PT_S2_MT1+
HSPA1A	0.944	0.056	2.82477	0.00054222	0.00468614	0	0.25	1.18975	0.467546	5.67965	-17.8206	22.7229	0.325138	1.94272	0.207263	0.270418	7.07238	42.1018	TRUE	PT_S2_MT1+
CLDN3	0.9438	0.0562	2.821	6.25e-05	7.86e-05	0	0.25	1.54513	1.65186	2.89265	-9.46559	12.2063	0.080447	0.089641	0.0583799	0.0592773	0.88134	0.829152	TRUE	PT_S2_MT1+
MFGE8	0.9438	0.0562	2.821	1.28e-05	7.1e-05	0	0.25	-2.28261	-2.58809	3.23441	-13.1087	9.47922	0.023743	0.0624196	0.0175978	0.0427362	0.168835	0.789457	TRUE	PT_S2_MT1+
CITED1	0.9438	0.0562	2.821	8.59e-06	1.28e-05	0	0.25	-1.41902	-1.50804	4.18452	-10.6343	13.3329	0.0159218	0.023679	0.0142458	0.0194456	0.0993243	0.125616	TRUE	PT_S2_MT1+
CST5	0.9438	0.0562	2.821	3.59e-06	6.98e-06	0	0.25	1.33421	1.35664	4.6685	-11.1719	16.5976	0.00530726	0.0128064	0.00446927	0.0104393	0.0244276	0.0669594	TRUE	PT_S2_MT1+
REL	0.9438	0.0562	2.821	8.15e-05	0.000507141	0	0.25	-2.77072	-3.06544	2.10243	-9.19867	4.90877	0.101955	0.265345	0.0670391	0.167578	0.783225	5.15911	TRUE	PT_S2_MT1+
BANP	0.9438	0.0562	2.821	0.000166132	0.000438281	0	0.25	-2.54669	-3.30753	2.64915	-8.65128	6.19745	0.265642	0.443008	0.113687	0.20403	1.73384	4.6491	TRUE	PT_S2_MT1+
FCGR3B	0.9438	0.0562	2.821	2.31e-06	1.15e-05	0	0.25	-0.286516	-0.294347	3.53131	-13.9988	11.7621	0.000558659	0.00626004	0.000558659	0.00407481	0.00185266	0.132243	TRUE	PT_S2_MT1+
EDA	0.9438	0.0562	2.821	0.000251696	0.000578294	0	0.25	-1.75758	-2.6525	3.85232	-8.78795	11.8493	0.201955	0.32373	0.108659	0.175017	2.144	4.99084	TRUE	PT_S2_MT1+
NEURL1B	0.9436	0.0564	2.81723	2.67e-05	0.000101144	0	0.25	-1.24489	-1.13713	3.78254	-11.485	11.9149	0.0564246	0.116574	0.0354749	0.0648626	0.292461	0.981223	TRUE	PT_S2_MT1+
CXCL12	0.9436	0.0564	2.81723	5.25e-05	0.000195708	0	0.25	-0.53188	-0.659905	3.17204	-10.0849	8.75086	0.0455307	0.127914	0.0371508	0.0804932	0.454208	2.04483	TRUE	PT_S2_MT1+
LAMP5	0.9436	0.0564	2.81723	3.75e-06	5.98e-06	0	0.25	-1.46431	-1.53483	4.20927	-10.6891	13.6041	0.00726257	0.0111526	0.00642458	0.00897652	0.0759458	0.0610998	TRUE	PT_S2_MT1+
HKDC1	0.9436	0.0564	2.81723	0.000140136	0.000354004	0	0.25	-0.495609	-0.969376	3.75209	-9.76716	12.468	0.152514	0.253824	0.0879888	0.136812	1.46821	3.76326	TRUE	PT_S2_MT1+
CD163	0.9436	0.0564	2.81723	8.09e-06	9e-05	0	0.25	-1.44832	-1.3662	3.53789	-16.475	8.966	0.00977654	0.0440776	0.00865922	0.0243892	0.18134	0.867831	TRUE	PT_S2_MT1+
CLDN5	0.9436	0.0564	2.81723	6.82e-06	0.000198775	0	0.25	-1.0642	-0.964142	3.97137	-17.0067	12.6876	0.00670391	0.106615	0.00642458	0.0317387	0.0781984	1.98828	TRUE	PT_S2_MT1+
SLC2A2	0.9436	0.0564	2.81723	0.000352	0.000142286	0	0.25	4.00785	3.55153	3.74255	-7.62755	13.3766	0.275418	0.134138	0.180168	0.0847083	3.86395	1.44792	TRUE	PT_S2_MT1+
SPSB1	0.9436	0.0564	2.81723	0.000146709	0.000333212	0	0.25	-1.69045	-1.79787	3.35327	-10.1587	9.43794	0.178491	0.311425	0.0877095	0.136487	1.69851	3.19526	TRUE	PT_S2_MT1+
FOLR3	0.9434	0.0566	2.81348	2.69e-05	7.34e-05	0	0.25	-0.191358	-0.0518675	3.72062	-13.3339	10.3518	0.0480447	0.0949829	0.0326816	0.0592833	0.295976	0.741648	TRUE	PT_S2_MT1+
ST3GAL6	0.9434	0.0566	2.81348	0.000197341	0.000517146	0	0.25	-0.707084	-1.43218	3.80797	-9.00797	17.0646	0.244692	0.44569	0.118156	0.20612	1.97243	5.01133	TRUE	PT_S2_MT1+
S100P	0.9434	0.0566	2.81348	3.16e-06	1.08e-05	0	0.25	-0.0779318	-0.0104399	3.79096	-13.8059	13.0504	0.00391062	0.0100631	0.00335196	0.00686299	0.0369113	0.136369	TRUE	PT_S2_MT1+
FAM107A	0.9434	0.0566	2.81348	0.000109702	0.000221456	0	0.25	-0.534845	-0.790264	3.19193	-8.26887	10.7001	0.167039	0.299171	0.0868715	0.130057	1.04557	2.26118	TRUE	PT_S2_MT1+
SPARCL1	0.9434	0.0566	2.81348	8.13e-05	0.00043445	0	0.25	-0.271592	-0.486817	3.50987	-11.0091	11.6149	0.0726257	0.288889	0.0539106	0.113745	0.612942	4.62268	TRUE	PT_S2_MT1+
HBM	0.9432	0.0568	2.80974	3.74e-06	6.36e-06	0	0.25	-1.35228	-1.39338	3.85775	-12.2281	11.6942	0.00810056	0.0176991	0.00670391	0.00913474	0.0421754	0.0666071	TRUE	PT_S2_MT1+
KCNJ15	0.9432	0.0568	2.80974	0.00194639	0.00158317	0	0.25	2.86361	2.12928	3.9146	-5.11672	15.3466	1.46675	1.05664	0.484078	0.289783	22.1223	16.2413	TRUE	PT_S2_MT1+
HEY1	0.9432	0.0568	2.80974	4.56e-05	8.2e-05	0	0.25	-1.78411	-1.76179	4.22133	-11.4848	14.7172	0.0854749	0.133106	0.0547486	0.0816066	0.467171	0.834323	TRUE	PT_S2_MT1+
PLAC8	0.9432	0.0568	2.80974	3.71e-05	0.000606026	0	0.25	-1.51531	-1.11988	4.30241	-15.8737	11.2143	0.0351955	0.162006	0.027933	0.0973566	0.321065	6.69147	TRUE	PT_S2_MT1+
BPIFA2	0.9432	0.0568	2.80974	5.76e-06	8.36e-06	0	0.25	-0.260037	-0.600872	4.54654	-10.4109	18.4511	0.0100559	0.0164601	0.00782123	0.0123826	0.0435678	0.0783698	TRUE	PT_S2_MT1+
SLC7A7	0.9432	0.0568	2.80974	0.00187922	0.000517626	0	0.25	3.99654	3.54154	3.19877	-4.74541	15.1086	1.24887	0.437417	0.508101	0.187614	19.8402	5.37117	TRUE	PT_S2_MT1+
INHBA	0.9432	0.0568	2.80974	6.07e-05	7.11e-05	0	0.25	-1.2288	-1.29596	4.64029	-11.4414	14.652	0.110056	0.124163	0.0642458	0.0719913	0.565044	0.726632	TRUE	PT_S2_MT1+
IFI27	0.9432	0.0568	2.80974	9.75e-05	0.00106136	0	0.25	1.52524	1.21482	4.80958	-15.209	18.1794	0.0399441	0.35793	0.0298883	0.0735615	1.51164	11.3091	TRUE	PT_S2_MT1+
LRP1	0.943	0.057	2.80601	8.46e-05	0.000164818	0	0.25	-1.37851	-1.61448	3.12678	-9.12527	10.0039	0.149441	0.2233	0.0798883	0.111754	0.811446	1.72821	TRUE	PT_S2_MT1+
TRH	0.943	0.057	2.80601	1.81e-06	2.83e-06	0	0.25	-0.644925	-0.302372	4.4702	-11.587	12.996	0.00418994	0.00538234	0.00307263	0.00442408	0.0206242	0.0272274	TRUE	PT_S2_MT1+
TVP23A	0.943	0.057	2.80601	1.62e-05	3.28e-05	0	0.25	-1.51964	-1.88338	3.53754	-9.96368	9.98603	0.0284916	0.0494099	0.0217877	0.0332731	0.137675	0.325576	TRUE	PT_S2_MT1+
CPEB1	0.943	0.057	2.80601	3.08e-05	4.83e-05	0	0.25	-0.754616	-0.868315	3.83268	-8.86525	13.1343	0.0410615	0.0690788	0.0307263	0.0449065	0.267244	0.483153	TRUE	PT_S2_MT1+
DNMT1	0.943	0.057	2.80601	7.75e-05	0.000305007	0	0.25	-2.21289	-2.41788	1.74665	-6.95285	4.83315	0.0882682	0.217761	0.0575419	0.13186	0.707189	3.21542	TRUE	PT_S2_MT1+
EHHADH	0.943	0.057	2.80601	0.00136975	0.000737722	0	0.25	2.47462	2.08257	2.90453	-4.24146	11.0732	0.887422	0.470549	0.412849	0.230727	14.0443	7.52882	TRUE	PT_S2_MT1+
S100A12	0.943	0.057	2.80601	2.73e-06	8.74e-05	0	0.25	0.523924	0.642812	3.51823	-16.1981	11.1185	0.00251397	0.0324107	0.00111732	0.0118901	0.00779599	0.928453	TRUE	PT_S2_MT1+
PBK	0.943	0.057	2.80601	7.66e-06	1.23e-05	0	0.25	-1.79239	-1.83527	3.9457	-12.7422	10.738	0.0192737	0.0228581	0.0156425	0.0176844	0.0812562	0.117751	TRUE	PT_S2_MT1+
MYZAP	0.943	0.057	2.80601	4.01e-05	8.42e-05	0	0.25	-1.75825	-1.7138	4.6137	-12.3848	12.2327	0.0885475	0.183028	0.0497207	0.0807141	0.412535	0.828292	TRUE	PT_S2_MT1+
MZB1	0.943	0.057	2.80601	2.55e-05	5.37e-05	0	0.25	-0.503336	-0.394089	3.93646	-13.4256	13.1097	0.0432961	0.0497019	0.0335196	0.0313507	0.232544	0.738023	TRUE	PT_S2_MT1+
SNCG	0.943	0.057	2.80601	1.59e-05	7.13e-05	0	0.25	-0.675256	-0.529138	3.73201	-15.6625	11.3843	0.0223464	0.0570977	0.0170391	0.0372435	0.153481	0.699158	TRUE	PT_S2_MT1+
KCNJ16	0.943	0.057	2.80601	0.000915746	0.00217384	0	0.25	1.17268	-0.241294	4.6878	-6.41059	17.4724	0.639383	1.23448	0.289385	0.381163	9.23597	20.9039	TRUE	PT_S2_MT1+
RIN3	0.943	0.057	2.80601	0.000146093	0.000332001	0	0.25	-1.76269	-2.20627	2.87808	-8.66585	7.94492	0.203351	0.302753	0.0977654	0.14855	1.45015	3.46067	TRUE	PT_S2_MT1+
VDR	0.9428	0.0572	2.8023	0.00047977	0.00059209	0	0.25	0.589594	0.107363	3.54459	-7.49286	12.7048	0.558099	0.569361	0.207821	0.215231	4.75415	5.89043	TRUE	PT_S2_MT1+
NTN4	0.9428	0.0572	2.8023	0.000371768	0.00107726	0	0.25	-0.726814	-1.2988	3.04906	-8.70859	11.954	0.302233	0.637476	0.173464	0.264872	3.95397	10.3494	TRUE	PT_S2_MT1+
IER2	0.9428	0.0572	2.8023	0.000206168	0.00206523	0	0.25	-1.89274	-1.86872	3.1388	-12.7055	8.00892	0.197765	0.831268	0.109497	0.278586	2.31448	19.568	TRUE	PT_S2_MT1+
CTSB	0.9428	0.0572	2.8023	0.00221294	0.000741285	0	0.25	2.19282	2.15403	2.17224	-4.69575	11.9649	1.32932	0.464252	0.478492	0.225918	22.3982	7.43904	TRUE	PT_S2_MT1+
VSTM2L	0.9428	0.0572	2.8023	2.57e-05	2.78e-05	0	0.25	0.310533	-0.160355	4.29458	-8.73885	15.6282	0.0474861	0.0516516	0.0340782	0.0341448	0.217386	0.270982	TRUE	PT_S2_MT1+
SOX17	0.9428	0.0572	2.8023	2.93e-06	3.94e-05	0	0.25	-1.42184	-1.27921	3.98897	-16.0633	11.6158	0.00391062	0.0263961	0.00391062	0.0168784	0.0857048	0.382406	TRUE	PT_S2_MT1+
UCHL1	0.9428	0.0572	2.8023	3.31e-05	0.000103328	0	0.25	-0.793985	-0.968115	3.38634	-11.1543	11.7706	0.027095	0.0763489	0.0209497	0.0544562	0.30071	1.15054	TRUE	PT_S2_MT1+
TREM2	0.9428	0.0572	2.8023	2.27e-06	1.23e-05	0	0.25	-0.33646	-0.310548	3.75206	-18.4879	13.2439	0.00223464	0.00936457	0.00195531	0.0057913	0.0178889	0.0935814	TRUE	PT_S2_MT1+
GPC3	0.9428	0.0572	2.8023	0.000289264	0.000358013	0	0.25	0.838971	0.592534	3.33359	-8.0685	12.4072	0.405027	0.486057	0.153631	0.167694	2.8527	3.64208	TRUE	PT_S2_MT1+
HJV	0.9428	0.0572	2.8023	4.05e-05	5.66e-05	0	0.25	-2.01911	-2.42205	4.92105	-11.7535	13.2134	0.0918995	0.118266	0.0522346	0.0689762	0.408873	0.572894	TRUE	PT_S2_MT1+
TFF3	0.9428	0.0572	2.8023	2.01e-06	1.47e-05	0	0.25	-0.943376	-0.931865	3.38611	-12.3391	12.9503	0.00391062	0.01406	0.00307263	0.00988402	0.0271524	0.163586	TRUE	PT_S2_MT1+
IFFO2	0.9428	0.0572	2.8023	0.000149849	0.000241738	0	0.25	-1.63953	-1.87314	3.07124	-8.87031	8.94492	0.298044	0.367802	0.113687	0.142463	1.75809	2.52099	TRUE	PT_S2_MT1+
ZDBF2	0.9426	0.0574	2.7986	6.25e-05	0.000196585	0	0.25	-1.90334	-2.13711	2.45496	-8.34995	8.17124	0.0438548	0.098912	0.0351955	0.0798991	0.477256	1.91049	TRUE	PT_S2_MT1+
PTPRS	0.9426	0.0574	2.7986	0.000151583	0.000378027	0	0.25	-2.20622	-3.08275	4.28967	-9.03581	11.2924	0.257821	0.367719	0.103073	0.182751	1.7847	4.09565	TRUE	PT_S2_MT1+
RRM2	0.9426	0.0574	2.7986	0.000109856	0.000162039	0	0.25	-1.41158	-1.65048	3.84125	-9.60582	12.4847	0.189664	0.229968	0.0879888	0.114975	1.09406	1.6103	TRUE	PT_S2_MT1+
RBP7	0.9424	0.0576	2.79491	1.9e-05	0.000250393	0	0.25	-0.797849	-0.686759	3.73547	-15.1817	10.1277	0.0170391	0.108224	0.0148045	0.0472887	0.183196	2.05227	TRUE	PT_S2_MT1+
ARSB	0.9424	0.0576	2.79491	0.000452195	0.0007319	0	0.25	-0.240345	-0.267807	3.14	-8.18022	9.95248	0.47849	0.554196	0.192179	0.220153	4.84056	7.2157	TRUE	PT_S2_MT1+
DDX3Y	0.9424	0.0576	2.79491	6.8e-05	0.00027022	0	0.25	-2.09581	-2.14473	2.75564	-8.79798	7.28471	0.0427374	0.137064	0.0360335	0.100703	0.650389	2.69076	TRUE	PT_S2_MT1+
SMIM22	0.9424	0.0576	2.79491	6.48e-05	3.58e-05	0	0.25	2.3926	2.40136	2.62783	-9.84923	13.1592	0.0519553	0.0370555	0.0385475	0.0271236	0.710514	0.424097	TRUE	PT_S2_MT1+
C1QTNF4	0.9424	0.0576	2.79491	5.21e-06	1.09e-05	0	0.25	-1.32239	-1.55422	2.92447	-10.8329	7.68469	0.00558659	0.0120332	0.00558659	0.0100303	0.0654621	0.125578	TRUE	PT_S2_MT1+
ERO1B	0.9422	0.0578	2.79123	8.91e-05	0.000322227	0	0.25	-2.35856	-2.71698	1.98316	-7.28881	5.34729	0.134357	0.215656	0.0860335	0.145308	1.05994	3.09471	TRUE	PT_S2_MT1+
FABP5	0.9422	0.0578	2.79123	1.48e-05	0.00013909	0	0.25	-1.39621	-1.42856	3.58646	-12.2674	11.1499	0.0128492	0.0672251	0.0120112	0.0353508	0.239046	1.55539	TRUE	PT_S2_MT1+
AR	0.9422	0.0578	2.79123	0.0001869	0.0002586	0	0.25	0.701982	0.161264	3.26357	-6.38485	11.5046	0.207541	0.204181	0.122346	0.12165	1.88979	2.571	TRUE	PT_S2_MT1+
KDR	0.9422	0.0578	2.79123	1.94e-05	0.000199702	0	0.25	-0.5265	-0.281227	3.66057	-14.9531	10.236	0.0201117	0.104243	0.0184358	0.0573578	0.28938	2.21924	TRUE	PT_S2_MT1+
LMCD1	0.942	0.058	2.78756	0.000164398	0.000344749	0	0.25	-0.0604244	-0.28582	2.94439	-8.5706	9.87061	0.218994	0.303613	0.118715	0.151049	1.66925	3.23287	TRUE	PT_S2_MT1+
SLC47A1	0.942	0.058	2.78756	0.000913762	0.000825971	0	0.25	2.30636	1.39232	4.16593	-5.83625	15.9736	0.83994	0.674175	0.280168	0.246244	8.02197	8.14533	TRUE	PT_S2_MT1+
CD1E	0.942	0.058	2.78756	1.27e-06	1.71e-05	0	0.25	-0.785919	-0.656732	3.44062	-15.7161	8.89484	0.00139665	0.0134452	0.00139665	0.00540024	0.00382068	0.165545	TRUE	PT_S2_MT1+
C3AR1	0.942	0.058	2.78756	3.78e-06	6.27e-05	0	0.25	-1.86179	-1.68954	3.48636	-13.0537	9.39618	0.00418994	0.0288679	0.00391062	0.020389	0.0737529	0.636416	TRUE	PT_S2_MT1+
DSG2	0.942	0.058	2.78756	7.64e-05	0.000218565	0	0.25	-0.623644	-0.969915	3.00728	-9.26666	8.06902	0.0857542	0.178046	0.0586592	0.114531	0.717198	2.48827	TRUE	PT_S2_MT1+
CCL14	0.942	0.058	2.78756	3.88e-05	8.23e-05	0	0.25	2.3275	2.13568	3.02734	-11.4037	12.1383	0.0164805	0.0402572	0.0150838	0.0170306	0.338025	0.915808	TRUE	PT_S2_MT1+
KRTAP5-9	0.9418	0.0582	2.78391	1.51e-06	2.24e-06	0	0.25	-0.437855	-0.812178	3.61004	-10.4758	15.5615	0.00223464	0.00346281	0.00223464	0.00285087	0.0126378	0.0212861	TRUE	PT_S2_MT1+
COX4I2	0.9418	0.0582	2.78391	2.83e-06	1.69e-05	0	0.25	-0.380462	-0.275402	4.07971	-15.7557	15.7615	0.0027933	0.0164482	0.0027933	0.00954073	0.0222633	0.168041	TRUE	PT_S2_MT1+
DYSF	0.9418	0.0582	2.78391	0.000138601	0.000322397	0	0.25	-1.03641	-1.12389	3.54988	-10.0014	10.4432	0.22905	0.376918	0.102514	0.149025	1.37302	3.25898	TRUE	PT_S2_MT1+
COL9A3	0.9418	0.0582	2.78391	4.69e-05	0.000102783	0	0.25	-0.423689	-0.32954	3.99779	-11.5954	13.797	0.106983	0.167779	0.0530726	0.076287	0.438958	0.94275	TRUE	PT_S2_MT1+
LRG1	0.9418	0.0582	2.78391	6.22e-06	1.65e-05	0	0.25	-1.6101	-1.72342	2.95263	-9.68912	8.80011	0.0136872	0.0202606	0.0108939	0.0145947	0.0745554	0.173127	TRUE	PT_S2_MT1+
FCGR1A	0.9418	0.0582	2.78391	2.6e-06	1.72e-05	0	0.25	-0.98519	-0.899143	3.48218	-14.1026	10.9508	0.00502793	0.0114808	0.00502793	0.00856456	0.0487206	0.172981	TRUE	PT_S2_MT1+
HBQ1	0.9418	0.0582	2.78391	2.5e-06	3.9e-06	0	0.25	-0.75914	-0.464309	4.29687	-13.2295	13.2659	0.00837989	0.00607792	0.00670391	0.00507784	0.0398366	0.0362127	TRUE	PT_S2_MT1+
PODXL	0.9418	0.0582	2.78391	0.000104078	0.000518092	0	0.25	-2.29003	-2.4024	3.96271	-14.0202	10.9831	0.17486	0.414679	0.0888268	0.173136	1.31249	6.01216	TRUE	PT_S2_MT1+
ACE2	0.9418	0.0582	2.78391	0.000351028	0.00011973	0	0.25	3.66276	3.37164	3.38977	-6.11921	14.0792	0.223183	0.0916336	0.152235	0.0673284	3.22724	1.19948	TRUE	PT_S2_MT1+
PKHD1L1	0.9418	0.0582	2.78391	2.97e-05	6.75e-05	0	0.25	-2.03185	-2.10205	4.11861	-12.3229	11.7478	0.0586592	0.0902879	0.0410615	0.056301	0.288967	0.757005	TRUE	PT_S2_MT1+
SYNGR1	0.9416	0.0584	2.78026	3.85e-05	0.000127695	0	0.25	-1.76179	-1.95833	2.08444	-7.55746	6.85754	0.0589386	0.11876	0.0351955	0.0759556	0.390115	1.36675	TRUE	PT_S2_MT1+
PLN	0.9416	0.0584	2.78026	6.2e-06	4.48e-05	0	0.25	-1.23445	-1.31063	3.47068	-15.9827	11.9781	0.0100559	0.0305762	0.00949721	0.0173023	0.0979817	0.388012	TRUE	PT_S2_MT1+
NEK10	0.9416	0.0584	2.78026	0.000108907	0.000236796	0	0.25	-2.94471	-3.78698	4.56767	-10.4961	10.6807	0.194692	0.289753	0.0874302	0.138403	1.02053	2.36577	TRUE	PT_S2_MT1+
LRRC17	0.9414	0.0586	2.77663	1.65e-05	5.59e-05	0	0.25	-2.91347	-3.98443	3.80994	-11.233	9.56931	0.0201117	0.0466484	0.0150838	0.0356165	0.121625	0.594095	TRUE	PT_S2_MT1+
SOST	0.9414	0.0586	2.77663	2.2e-05	0.000215087	0	0.25	0.645649	0.752204	3.7721	-16.7357	12.7792	0.0234637	0.093984	0.0201117	0.0440796	0.309325	2.27782	TRUE	PT_S2_MT1+
APOBEC3F	0.9414	0.0586	2.77663	1.58e-05	5.49e-05	0	0.25	-1.94141	-2.19002	1.95464	-9.79003	4.97128	0.0201117	0.0413953	0.0181564	0.0320432	0.229138	0.630874	TRUE	PT_S2_MT1+
CD300LB	0.9414	0.0586	2.77663	3.99e-06	9.28e-06	0	0.25	-0.698359	-0.587853	3.74315	-11.0484	12.1812	0.00782123	0.0135318	0.00670391	0.00938251	0.0366056	0.0960324	TRUE	PT_S2_MT1+
FYN	0.9414	0.0586	2.77663	0.00046228	0.00104607	0	0.25	0.339277	0.00539732	2.84931	-8.82739	9.17656	0.459217	0.601756	0.203073	0.232482	4.4761	9.54647	TRUE	PT_S2_MT1+
SLC5A3	0.9414	0.0586	2.77663	0.000186924	0.000840342	0	0.25	-1.98037	-1.9882	2.28423	-9.38479	7.11483	0.189664	0.503017	0.107263	0.24419	2.04569	8.18012	TRUE	PT_S2_MT1+
TM4SF18	0.9412	0.0588	2.77301	6.2e-05	0.00014191	0	0.25	1.34663	1.37229	3.15122	-9.05746	12.1465	0.052514	0.0790723	0.0393855	0.0537188	0.649349	1.42227	TRUE	PT_S2_MT1+
PLD4	0.9412	0.0588	2.77301	9.43e-06	4.06e-05	0	0.25	-0.852344	-0.53795	4.29994	-15.1376	12.6318	0.0203911	0.0491712	0.0142458	0.0328851	0.0857774	0.362944	TRUE	PT_S2_MT1+
ZNF703	0.9412	0.0588	2.77301	2.12e-05	5.31e-05	0	0.25	-0.519232	-0.468524	3.56325	-9.42043	13.0393	0.0377095	0.0737651	0.0268156	0.0515337	0.195419	0.550593	TRUE	PT_S2_MT1+
KRT17	0.9412	0.0588	2.77301	3.3e-06	9.35e-06	0	0.25	-0.553288	-0.546198	3.74682	-13.9608	11.58	0.00670391	0.0115676	0.00558659	0.00779736	0.0296792	0.0994817	TRUE	PT_S2_MT1+
ANGPTL4	0.9412	0.0588	2.77301	6.91e-05	9.85e-05	0	0.25	-0.367285	-0.584134	3.61586	-9.28006	16.19	0.12514	0.134927	0.0731844	0.0790603	0.804297	1.03106	TRUE	PT_S2_MT1+
RAB4B	0.941	0.059	2.76941	0.00011891	0.000295916	0	0.25	-1.72874	-2.11037	1.5703	-4.67363	3.93668	0.159218	0.258745	0.0896648	0.156607	1.09551	3.15506	TRUE	PT_S2_MT1+
ACTG1	0.941	0.059	2.76941	0.00156234	0.0029336	0	0.25	0.524529	0.589221	3.00501	-11.2141	11.4061	0.798876	1.09584	0.396927	0.373635	16.7244	31.3243	TRUE	PT_S2_MT1+
FPR1	0.941	0.059	2.76941	1.38e-05	9.61e-05	0	0.25	-0.390708	-0.133528	4.07591	-13.8436	12.0616	0.0217877	0.072745	0.0178771	0.0440199	0.114168	0.971805	TRUE	PT_S2_MT1+
EDN1	0.941	0.059	2.76941	6.2e-05	0.000135965	0	0.25	-1.17935	-1.41008	3.14245	-9.25877	10.3584	0.121788	0.138728	0.0715084	0.0857949	0.743398	1.44479	TRUE	PT_S2_MT1+
FABP4	0.941	0.059	2.76941	3.04e-06	3.49e-05	0	0.25	-0.0413215	-0.0381908	3.63877	-14.7261	14.032	0.00251397	0.0125794	0.00195531	0.00568981	0.0175012	0.292239	TRUE	PT_S2_MT1+
NUP210	0.941	0.059	2.76941	0.000143204	0.000331523	0	0.25	-1.89596	-2.74059	2.68828	-7.54504	8.19972	0.174022	0.25044	0.098324	0.158076	1.32949	3.46789	TRUE	PT_S2_MT1+
FPR2	0.941	0.059	2.76941	3.64e-06	2.95e-05	0	0.25	-0.0090848	0.227294	3.80849	-14.0836	10.6917	0.00195531	0.0163944	0.00167598	0.011899	0.00588576	0.28043	TRUE	PT_S2_MT1+
