## Supplementary material for "Spatially resolved human kidney multi-omics single cell atlas highlights the key role of the fibrotic microenvironment in kidney disease progression": Table S6 (part 53 of 76)

### Sheet: 114_Cluster (continued)
	proba_de	proba_not_de	bayes_factor	scale1	scale2	pseudocounts	delta	lfc_mean	lfc_median	lfc_std	lfc_min	lfc_max	raw_mean1	raw_mean2	non_zeros_proportion1	non_zeros_proportion2	raw_normalized_mean1	raw_normalized_mean2	is_de_fdr_0.05	Cluster
PVALB	0.941	0.059	2.76941	2.73e-05	0.000101468	0	0.25	-0.0632504	-0.0485477	3.32531	-11.3067	10.6559	0.0329609	0.0730135	0.0234637	0.0460379	0.293828	1.04839	TRUE	PT_S2_MT1+
PLEKHG1	0.9408	0.0592	2.76581	0.000214857	0.00100878	0	0.25	-3.08662	-4.24097	4.23899	-12.3885	13.472	0.354189	0.74774	0.127095	0.263167	2.3181	9.37046	TRUE	PT_S2_MT1+
TRPM7	0.9408	0.0592	2.76581	0.000331292	0.00168224	0	0.25	-2.24719	-2.37544	2.79344	-11.0515	7.67833	0.246927	0.846858	0.134637	0.324125	2.99657	16.8888	TRUE	PT_S2_MT1+
LCN1	0.9408	0.0592	2.76581	1.91e-06	2.12e-06	0	0.25	-0.461712	-0.624937	5.60692	-13.2569	21.8466	0.00307263	0.00472558	0.00223464	0.00349568	0.0198746	0.0201963	TRUE	PT_S2_MT1+
C3	0.9408	0.0592	2.76581	7.22e-05	0.000148675	0	0.25	0.089214	0.0327201	3.45973	-9.66845	14.4836	0.106704	0.131208	0.0606145	0.0684389	0.839385	1.54909	TRUE	PT_S2_MT1+
B3GNT5	0.9406	0.0594	2.76222	6.82e-05	0.000127266	0	0.25	-1.19954	-1.66823	2.66375	-7.02496	10.1787	0.119832	0.16401	0.0650838	0.0986581	0.681489	1.32772	TRUE	PT_S2_MT1+
HAMP	0.9406	0.0594	2.76222	3.34e-06	6.91e-06	0	0.25	-1.3406	-1.37415	3.41091	-12.6155	10.4308	0.00642458	0.00953771	0.00502793	0.0070839	0.043948	0.0632069	TRUE	PT_S2_MT1+
ANO9	0.9406	0.0594	2.76222	4.85e-05	0.000103519	0	0.25	-1.54924	-1.9339	3.01162	-8.96576	9.25318	0.0611732	0.0825967	0.0393855	0.0583757	0.470427	1.09141	TRUE	PT_S2_MT1+
CFD	0.9406	0.0594	2.76222	1.5e-05	0.0001606	0	0.25	-0.583289	-0.659006	3.39458	-15.4305	10.215	0.0164805	0.0881893	0.0148045	0.0479992	0.240275	1.91159	TRUE	PT_S2_MT1+
HMOX1	0.9406	0.0594	2.76222	0.000356969	0.000160625	0	0.25	2.743	2.49944	2.71065	-6.37609	13.0677	0.304747	0.14444	0.203073	0.0880786	4.21704	1.6251	TRUE	PT_S2_MT1+
NCEH1	0.9406	0.0594	2.76222	0.000294479	0.000742785	0	0.25	-0.972739	-1.32387	2.74729	-8.41784	9.71311	0.30782	0.488658	0.148045	0.224347	2.82685	7.03732	TRUE	PT_S2_MT1+
NOSTRIN	0.9406	0.0594	2.76222	0.000166951	0.000497093	0	0.25	0.0846054	-0.209586	3.2664	-8.14689	10.5286	0.163408	0.27728	0.102793	0.155308	1.63472	5.13588	TRUE	PT_S2_MT1+
LAMP3	0.9406	0.0594	2.76222	1.36e-05	2.43e-05	0	0.25	-2.23166	-2.32269	4.13672	-12.6936	11.1049	0.0363129	0.0436936	0.0251397	0.0309566	0.156388	0.235065	TRUE	PT_S2_MT1+
SOX9	0.9404	0.0596	2.75865	8.58e-05	8.89e-05	0	0.25	1.79265	1.00611	4.16927	-7.52271	21.4034	0.119832	0.101977	0.0776536	0.0677224	1.10861	0.908141	TRUE	PT_S2_MT1+
HLA-DMB	0.9404	0.0596	2.75865	3.16e-05	0.000232688	0	0.25	-1.51446	-1.63603	2.93014	-10.8713	8.15354	0.0329609	0.111756	0.027933	0.0772751	0.351179	2.02746	TRUE	PT_S2_MT1+
DOCK9	0.9404	0.0596	2.75865	0.000218757	0.000955731	0	0.25	-3.02759	-4.06486	3.41954	-10.521	9.60006	0.354468	0.788121	0.124302	0.273538	2.25021	8.91178	TRUE	PT_S2_MT1+
C19orf33	0.9404	0.0596	2.75865	4.8e-05	4.11e-05	0	0.25	1.76474	1.78417	2.82585	-12.6413	12.4208	0.0259777	0.0315729	0.0217877	0.0229025	0.561414	0.396809	TRUE	PT_S2_MT1+
ITPKC	0.9404	0.0596	2.75865	7.87e-05	0.000295656	0	0.25	-2.00423	-2.57525	3.06193	-10.9109	7.52157	0.134916	0.249781	0.0801676	0.132495	0.917293	2.93224	TRUE	PT_S2_MT1+
PAPSS2	0.9404	0.0596	2.75865	0.000165097	0.000412334	0	0.25	-0.626143	-1.17672	3.39403	-8.98416	11.7775	0.194413	0.31207	0.110894	0.159861	1.66615	4.00693	TRUE	PT_S2_MT1+
SMIM5	0.9404	0.0596	2.75865	5.64e-05	0.000212553	0	0.25	-1.6609	-1.74267	3.25226	-10.0593	11.3345	0.0826816	0.215173	0.051676	0.11622	0.567543	2.35345	TRUE	PT_S2_MT1+
MT3	0.9404	0.0596	2.75865	5.85e-06	1.11e-05	0	0.25	0.629148	0.601011	3.23007	-11.8493	11.3359	0.00530726	0.00908996	0.0047486	0.00741824	0.0296557	0.0971092	TRUE	PT_S2_MT1+
LILRB2	0.9404	0.0596	2.75865	6.1e-06	9.17e-05	0	0.25	-0.188283	-0.13386	3.77198	-16.1255	11.1913	0.00670391	0.0339748	0.00642458	0.0210039	0.166737	0.804129	TRUE	PT_S2_MT1+
ANKRD22	0.9404	0.0596	2.75865	1.15e-05	5.75e-05	0	0.25	-2.15444	-2.07303	3.47145	-12.9142	8.71599	0.0187151	0.057696	0.0150838	0.0400913	0.127793	0.580332	TRUE	PT_S2_MT1+
ANKRD33B	0.9404	0.0596	2.75865	0.000310163	0.000559047	0	0.25	-0.327409	-0.687433	3.38199	-8.19847	10.9113	0.358658	0.492769	0.17067	0.207147	3.47451	5.47042	TRUE	PT_S2_MT1+
MMP7	0.9402	0.0598	2.75509	2.15e-05	0.00016875	0	0.25	-1.4118	-1.43216	3.34136	-15.5252	12.1597	0.0184358	0.0758861	0.0167598	0.0448677	0.302077	1.46904	TRUE	PT_S2_MT1+
DUOXA2	0.9402	0.0598	2.75509	1.56e-05	1.96e-05	0	0.25	-0.668891	-0.97676	6.7501	-15.2972	25.289	0.0326816	0.0384998	0.027095	0.0307476	0.17225	0.189786	TRUE	PT_S2_MT1+
SH3BP1	0.94	0.06	2.75154	2.52e-05	9.6e-05	0	0.25	-2.45925	-2.2885	3.54974	-10.5066	9.22202	0.05419	0.0879594	0.0332402	0.0564115	0.30879	1.01637	TRUE	PT_S2_MT1+
FIBIN	0.94	0.06	2.75154	2.1e-05	4.57e-05	0	0.25	-0.302144	-0.469952	3.21669	-10.4579	11.8894	0.0301676	0.0422612	0.0223464	0.0329209	0.237475	0.471066	TRUE	PT_S2_MT1+
IFNB1	0.94	0.06	2.75154	4.65e-07	7.54e-07	0	0.25	-0.134807	-0.130002	4.56635	-11.1618	18.0232	0.000558659	0.00132543	0.000558659	0.00116722	0.000937232	0.00627681	TRUE	PT_S2_MT1+
CBFA2T3	0.94	0.06	2.75154	3.77e-05	7.69e-05	0	0.25	-1.2833	-1.18557	3.76719	-11.2511	10.4429	0.0874302	0.130168	0.0486034	0.0616505	0.455199	0.78858	TRUE	PT_S2_MT1+
PLAT	0.94	0.06	2.75154	3.33e-05	0.000683773	0	0.25	-1.06328	-0.923838	3.75593	-14.9258	11.9715	0.0418995	0.243526	0.0315642	0.0905742	0.546629	6.27894	TRUE	PT_S2_MT1+
FAM167B	0.94	0.06	2.75154	9.94e-06	0.000121669	0	0.25	-0.742198	-0.76911	3.54454	-12.9618	11.1444	0.0139665	0.0498892	0.0125698	0.033906	0.129186	1.13994	TRUE	PT_S2_MT1+
CIZ1	0.94	0.06	2.75154	0.000126054	0.000216702	0	0.25	-1.18643	-1.43463	1.68304	-5.45923	4.73267	0.194692	0.24058	0.101397	0.12954	1.50071	2.24182	TRUE	PT_S2_MT1+
VNN1	0.94	0.06	2.75154	0.000120467	7.58e-05	0	0.25	2.76691	2.35041	3.40492	-8.62561	14.1653	0.0790503	0.0607687	0.0631285	0.0425064	1.24371	0.80053	TRUE	PT_S2_MT1+
ZFAND2A	0.94	0.06	2.75154	8.95e-05	0.000553768	0	0.25	0.0242554	-0.0375671	3.6194	-13.1005	9.27868	0.0854749	0.223819	0.0617318	0.10556	0.972236	4.85661	TRUE	PT_S2_MT1+
CRHBP	0.9398	0.0602	2.74799	5.27e-05	0.000433919	0	0.25	0.794209	0.99083	3.46519	-14.1716	12.3697	0.0477654	0.142987	0.0393855	0.0572235	0.506023	4.51719	TRUE	PT_S2_MT1+
C15orf48	0.9398	0.0602	2.74799	8.64e-05	7.26e-05	0	0.25	1.9907	2.0333	3.10799	-10.2033	12.96	0.0656425	0.0981082	0.050838	0.0519725	0.844993	0.823867	TRUE	PT_S2_MT1+
CD9	0.9398	0.0602	2.74799	0.000153321	0.00101474	0	0.25	-1.68611	-1.75456	2.51552	-10.5904	8.16196	0.139944	0.632845	0.074581	0.244766	1.25728	10.661	TRUE	PT_S2_MT1+
TLR2	0.9398	0.0602	2.74799	2.57e-05	0.000150867	0	0.25	-1.8339	-1.95056	2.95397	-11.4033	7.549	0.0374302	0.0806401	0.0268156	0.059137	0.266106	1.45015	TRUE	PT_S2_MT1+
CSF3R	0.9398	0.0602	2.74799	1.33e-05	6.42e-05	0	0.25	-0.506171	-0.429982	3.3649	-11.6821	11.1198	0.0134078	0.0420219	0.0100559	0.0245772	0.101213	0.62942	TRUE	PT_S2_MT1+
INPP4A	0.9396	0.0604	2.74446	0.000110342	0.000580282	0	0.25	-3.73653	-4.71329	3.02919	-10.4603	7.55984	0.156145	0.395118	0.0857542	0.206433	1.09403	5.72386	TRUE	PT_S2_MT1+
CD1C	0.9396	0.0604	2.74446	2.05e-06	1.94e-05	0	0.25	-0.253794	-0.105986	3.50031	-15.9424	11.3969	0.00223464	0.0140809	0.00195531	0.00691673	0.0139569	0.178914	TRUE	PT_S2_MT1+
STEAP4	0.9396	0.0604	2.74446	9.82e-06	2.76e-05	0	0.25	-1.72765	-1.73747	3.11715	-9.90791	9.01018	0.0162011	0.0326857	0.0134078	0.0249444	0.0812093	0.288689	TRUE	PT_S2_MT1+
LITAF	0.9394	0.0606	2.74095	0.000261446	0.00121952	0	0.25	-1.73933	-1.95231	2.06566	-8.53175	6.5384	0.295809	0.740248	0.139385	0.302596	2.93491	12.8678	TRUE	PT_S2_MT1+
ZNF185	0.9394	0.0606	2.74095	4.55e-05	7.76e-05	0	0.25	-1.21897	-1.50329	2.92654	-8.16726	8.42908	0.0927375	0.118829	0.05	0.0733078	0.523497	0.845909	TRUE	PT_S2_MT1+
MS4A6A	0.9394	0.0606	2.74095	9.22e-06	0.000153037	0	0.25	-0.91132	-0.834361	3.48122	-13.7997	11.1151	0.00530726	0.0789467	0.00530726	0.0319567	0.146546	1.52389	TRUE	PT_S2_MT1+
ZNF556	0.9394	0.0606	2.74095	1.85e-05	4e-05	0	0.25	-1.19375	-1.37478	2.67467	-8.52747	9.49134	0.0248603	0.046935	0.0181564	0.0346314	0.132649	0.414128	TRUE	PT_S2_MT1+
DUSP1	0.9394	0.0606	2.74095	0.000340885	0.00504943	0	0.25	-2.11966	-1.94113	3.48296	-14.7271	9.76984	0.197765	1.38116	0.12095	0.373324	4.29675	51.3548	TRUE	PT_S2_MT1+
CCL13	0.9394	0.0606	2.74095	1.26e-06	1.79e-06	0	0.25	-0.0978342	0.0548391	3.73081	-10.0905	11.7657	0.00223464	0.00299116	0.00195531	0.00245683	0.00898263	0.0191054	TRUE	PT_S2_MT1+
GYPA	0.9394	0.0606	2.74095	1.4e-05	6.36e-06	0	0.25	3.06695	3.01775	3.1979	-6.86623	13.6924	0.0150838	0.00921532	0.0139665	0.00800633	0.201742	0.0638305	TRUE	PT_S2_MT1+
PLCL2	0.9394	0.0606	2.74095	0.000369808	0.00108956	0	0.25	-1.72287	-1.98734	2.69853	-8.81036	6.21229	0.41201	0.742029	0.167039	0.287732	3.3739	9.97298	TRUE	PT_S2_MT1+
KRTAP5-8	0.9392	0.0608	2.73744	2.47e-06	5.76e-06	0	0.25	0.155368	0.19779	3.16377	-11.3309	10.8035	0.00251397	0.00586895	0.00223464	0.004642	0.0330864	0.0699055	TRUE	PT_S2_MT1+
IL1A	0.9392	0.0608	2.73744	2.48e-06	7.43e-06	0	0.25	-0.901737	-0.785995	3.71151	-14.6757	9.6068	0.00446927	0.011669	0.00335196	0.00686001	0.0616778	0.0810784	TRUE	PT_S2_MT1+
FLNC	0.9392	0.0608	2.73744	4.18e-05	4.4e-05	0	0.25	1.19522	0.76716	4.72357	-8.85092	17.5646	0.0815643	0.0876019	0.0505587	0.0516978	0.422563	0.450952	TRUE	PT_S2_MT1+
CYBB	0.9392	0.0608	2.73744	9.38e-06	0.000115525	0	0.25	-1.18652	-1.01012	3.65483	-14.5505	9.95514	0.0117318	0.0616165	0.0108939	0.0336343	0.159446	1.10158	TRUE	PT_S2_MT1+
FHL1	0.9392	0.0608	2.73744	7.65e-05	0.000143102	0	0.25	-1.14046	-1.27961	2.88039	-7.28665	10.9741	0.125698	0.156077	0.0776536	0.0909265	0.872407	1.53665	TRUE	PT_S2_MT1+
ETV3	0.9392	0.0608	2.73744	4.17e-05	0.000106507	0	0.25	-1.58666	-1.67195	1.78854	-7.36075	5.24791	0.0530726	0.0898925	0.0405028	0.0668836	0.455291	1.15114	TRUE	PT_S2_MT1+
PRKAR2B	0.9392	0.0608	2.73744	3.93e-05	9.61e-05	0	0.25	-1.6371	-1.78397	3.41007	-9.70649	10.6233	0.102514	0.135171	0.0502793	0.077293	0.451588	0.975007	TRUE	PT_S2_MT1+
TGFBR3	0.9392	0.0608	2.73744	0.000575632	0.000949474	0	0.25	-0.5667	-0.969258	2.85024	-8.15574	9.57482	0.769831	0.945399	0.221788	0.279484	5.76216	9.57892	TRUE	PT_S2_MT1+
SLC9A3R2	0.9392	0.0608	2.73744	6.93e-05	0.00084698	0	0.25	0.203305	0.285502	3.75774	-15.4325	10.9058	0.0695531	0.335442	0.0458101	0.110396	0.983629	8.65715	TRUE	PT_S2_MT1+
AHR	0.9392	0.0608	2.73744	0.000146693	0.000417665	0	0.25	-1.85907	-2.07606	2.28064	-7.13782	6.13915	0.253351	0.429541	0.105307	0.185755	1.61869	4.08335	TRUE	PT_S2_MT1+
SLC6A6	0.9392	0.0608	2.73744	0.000319103	0.000488337	0	0.25	-1.0899	-1.35294	2.76205	-8.44984	9.86262	0.542736	0.600903	0.163128	0.204836	3.43795	5.29661	TRUE	PT_S2_MT1+
KBTBD8	0.939	0.061	2.73394	4.16e-05	6.68e-05	0	0.25	-1.56175	-1.43657	3.89528	-10.7994	10.1903	0.0798883	0.105499	0.0567039	0.0713883	0.495074	0.676782	TRUE	PT_S2_MT1+
SULT1E1	0.939	0.061	2.73394	9.29e-06	9.63e-06	0	0.25	-0.43857	-0.397201	4.58168	-12.3353	14.9239	0.0162011	0.0162869	0.0148045	0.0140245	0.088362	0.0968346	TRUE	PT_S2_MT1+
SLC6A13	0.9388	0.0612	2.73046	0.00144715	0.000627512	0	0.25	4.2487	4.18857	3.73534	-6.9497	13.4355	0.970664	0.444764	0.439944	0.188865	15.2707	6.38724	TRUE	PT_S2_MT1+
S100A2	0.9386	0.0614	2.72698	6.03e-05	0.000278481	0	0.25	-0.291712	-0.316812	3.4458	-14.753	12.227	0.0667598	0.191128	0.0407821	0.0840515	1.03863	2.96014	TRUE	PT_S2_MT1+
FCN3	0.9386	0.0614	2.72698	1.77e-05	0.000253089	0	0.25	-0.102323	0.0173483	3.75647	-14.8077	10.3419	0.0192737	0.0725648	0.0162011	0.0366584	0.268399	2.74562	TRUE	PT_S2_MT1+
S100A14	0.9386	0.0614	2.72698	1.27e-05	4.17e-05	0	0.25	0.0706318	0.150125	3.13441	-12.5155	10.3395	0.0234637	0.0450074	0.0170391	0.0313507	0.111228	0.394625	TRUE	PT_S2_MT1+
CASS4	0.9386	0.0614	2.72698	2.29e-05	4.69e-05	0	0.25	-1.03009	-1.25571	3.16954	-9.06579	10.2499	0.0368715	0.0494009	0.0282123	0.0346135	0.217292	0.491253	TRUE	PT_S2_MT1+
BTG2	0.9386	0.0614	2.72698	0.000148347	0.00120931	0	0.25	-1.88158	-1.93281	2.89942	-10.8828	7.95228	0.128492	0.551168	0.0849162	0.218855	1.85293	12.3222	TRUE	PT_S2_MT1+
GPX2	0.9384	0.0616	2.72351	1.01e-05	1.72e-05	0	0.25	-0.0945692	-0.267958	2.85902	-7.26778	10.6362	0.0120112	0.0235535	0.00977654	0.018762	0.101019	0.187153	TRUE	PT_S2_MT1+
SLC39A8	0.9384	0.0616	2.72351	0.000107179	0.000198671	0	0.25	-1.44411	-1.65615	2.70833	-8.64138	8.38293	0.173464	0.22774	0.0860335	0.119519	1.15737	1.94814	TRUE	PT_S2_MT1+
CSTA	0.9384	0.0616	2.72351	5.61e-06	0.000145572	0	0.25	-0.339993	-0.0767202	3.8371	-15.9938	11.5591	0.00782123	0.0491489	0.00642458	0.0286461	0.0582508	1.31726	TRUE	PT_S2_MT1+
FAM83H	0.9384	0.0616	2.72351	4.08e-05	7.03e-05	0	0.25	-0.442461	-0.702555	2.5817	-6.24484	7.47919	0.0569833	0.0837654	0.0365922	0.0551577	0.448143	0.76483	TRUE	PT_S2_MT1+
NSG1	0.9384	0.0616	2.72351	4.56e-05	7.49e-05	0	0.25	-0.212758	-0.0395155	3.25034	-8.70427	11.6613	0.0810056	0.0829977	0.0416201	0.0496679	0.460847	0.767841	TRUE	PT_S2_MT1+
TRA2B	0.9382	0.0618	2.72006	0.000306129	0.00120834	0	0.25	-1.89548	-2.03357	1.47625	-6.28073	4.12895	0.215921	0.537775	0.143296	0.315271	3.21403	12.0903	TRUE	PT_S2_MT1+
HP	0.9382	0.0618	2.72006	1.6e-06	3.3e-06	0	0.25	-1.16359	-1.16327	3.27297	-11.8785	10.486	0.00586592	0.00426584	0.00335196	0.00352255	0.062311	0.0308107	TRUE	PT_S2_MT1+
FOXI1	0.9382	0.0618	2.72006	9.5e-06	5.85e-05	0	0.25	-0.585449	-0.510861	3.31096	-12.6958	10.2047	0.00502793	0.0363091	0.00363129	0.0240488	0.0795623	0.745716	TRUE	PT_S2_MT1+
SPNS2	0.9382	0.0618	2.72006	0.000321173	0.00038213	0	0.25	1.17928	0.397385	3.54128	-6.80489	15.5457	0.344412	0.398382	0.186034	0.178921	3.58505	4.16928	TRUE	PT_S2_MT1+
NES	0.9382	0.0618	2.72006	1.36e-05	0.000111468	0	0.25	-1.64422	-1.53264	3.51936	-14.2011	9.48529	0.0189944	0.0671463	0.0145251	0.0437034	0.217334	1.27923	TRUE	PT_S2_MT1+
KLK1	0.938	0.062	2.71662	1.47e-05	6.42e-05	0	0.25	0.0248048	-0.136053	3.41625	-12.8988	14.2594	0.00810056	0.0377529	0.00698324	0.0133499	0.151704	0.860126	TRUE	PT_S2_MT1+
ARMH4	0.938	0.062	2.71662	0.000295036	0.000608836	0	0.25	-2.58295	-3.83102	3.92826	-11.1782	9.41826	0.550837	0.766462	0.146089	0.247993	3.17211	6.49452	TRUE	PT_S2_MT1+
ANO7	0.938	0.062	2.71662	3.09e-05	4.64e-05	0	0.25	-1.03827	-1.3988	3.26878	-7.7064	9.86546	0.0553073	0.0827033	0.0340782	0.0510859	0.296355	0.474339	TRUE	PT_S2_MT1+
HNRNPA1P48	0.938	0.062	2.71662	4.26e-05	6.28e-05	0	0.25	0.390754	0.391257	2.66066	-10.0846	8.90035	0.048324	0.0696735	0.0388268	0.0476827	0.485654	0.663509	TRUE	PT_S2_MT1+
DERL3	0.938	0.062	2.71662	3.52e-05	6.68e-05	0	0.25	-1.05744	-0.968343	4.13232	-12.0266	13.9096	0.0709497	0.0994558	0.0463687	0.0651372	0.377405	0.710556	TRUE	PT_S2_MT1+
PYHIN1	0.938	0.062	2.71662	1.49e-05	0.000324875	0	0.25	-1.89969	-1.52965	3.64714	-12.5696	8.87101	0.00921788	0.0709569	0.00810056	0.0518501	0.0591713	3.91586	TRUE	PT_S2_MT1+
AK4	0.938	0.062	2.71662	0.00278157	0.000822789	0	0.25	3.68698	3.45546	3.03358	-3.64909	12.9578	1.86954	0.678717	0.59162	0.239264	30.0025	8.79664	TRUE	PT_S2_MT1+
FANK1	0.9378	0.0622	2.71318	8.71e-05	0.000240832	0	0.25	-1.35513	-1.86918	3.15891	-7.25699	9.516	0.101397	0.183805	0.0670391	0.12082	0.814951	2.36899	TRUE	PT_S2_MT1+
TUBGCP3	0.9378	0.0622	2.71318	0.0002488	0.000539717	0	0.25	-1.92404	-2.33788	2.61524	-8.0983	6.15484	0.29972	0.380177	0.141899	0.208245	2.6211	5.35501	TRUE	PT_S2_MT1+
PPP1R1A	0.9378	0.0622	2.71318	0.000118501	0.000173235	0	0.25	1.93076	1.71252	3.31241	-9.0692	14.0957	0.0946928	0.125101	0.0701117	0.075275	1.32408	1.64204	TRUE	PT_S2_MT1+
IGF1	0.9378	0.0622	2.71318	2.6e-05	5.57e-05	0	0.25	-0.49206	-0.624969	3.53895	-10.1129	13.3149	0.0363129	0.0647855	0.0265363	0.0422108	0.228027	0.552714	TRUE	PT_S2_MT1+
DOCK5	0.9378	0.0622	2.71318	0.000159242	0.000539259	0	0.25	-2.85795	-4.01007	3.33652	-10.9873	7.75927	0.210055	0.431202	0.100279	0.214998	1.55193	5.75814	TRUE	PT_S2_MT1+
TSNARE1	0.9378	0.0622	2.71318	0.000141883	0.000311209	0	0.25	-3.05808	-4.31314	4.02829	-9.50747	9.23217	0.198603	0.33414	0.0910615	0.165124	1.34112	3.15214	TRUE	PT_S2_MT1+
DLK1	0.9378	0.0622	2.71318	4.34e-06	5.1e-06	0	0.25	-0.565549	-0.504265	4.26423	-10.4261	13.4752	0.00949721	0.0096989	0.0075419	0.00686598	0.0755252	0.051975	TRUE	PT_S2_MT1+
PBLD	0.9376	0.0624	2.70976	0.00200536	0.000602873	0	0.25	2.8215	2.26369	2.5471	-2.75567	11.411	1.21116	0.450556	0.504469	0.235118	21.7758	6.22546	TRUE	PT_S2_MT1+
DSE	0.9376	0.0624	2.70976	0.000240847	0.00062896	0	0.25	-2.52421	-3.29569	2.85279	-8.08736	7.01932	0.334357	0.570609	0.144413	0.259447	2.56911	6.53412	TRUE	PT_S2_MT1+
NCALD	0.9376	0.0624	2.70976	0.000142613	0.000419678	0	0.25	-1.31063	-1.56666	2.70476	-7.95741	8.52712	0.209776	0.390121	0.110335	0.165339	1.56684	4.40045	TRUE	PT_S2_MT1+
TAGLN	0.9376	0.0624	2.70976	2.41e-05	0.000428033	0	0.25	-1.49437	-1.50043	3.17258	-16.8011	10.8307	0.0175978	0.213244	0.0134078	0.0485216	0.226671	3.76587	TRUE	PT_S2_MT1+
TSPAN1	0.9374	0.0626	2.70634	0.00101183	0.000311281	0	0.25	3.25229	2.69443	2.99821	-5.28453	14.993	0.571506	0.264195	0.323464	0.142299	10.3381	3.06661	TRUE	PT_S2_MT1+
IL22	0.9374	0.0626	2.70634	1e-06	1.71e-06	0	0.25	-1.28824	-1.18	4.46453	-12.8245	12.7926	0.000837989	0.00260309	0.000837989	0.00194337	0.00457235	0.0158682	TRUE	PT_S2_MT1+
IL1RN	0.9374	0.0626	2.70634	5.53e-06	2.36e-05	0	0.25	-1.35208	-1.15959	3.83321	-12.5775	10.5034	0.0117318	0.0346763	0.0106145	0.0206905	0.0574297	0.246843	TRUE	PT_S2_MT1+
CTSS	0.9374	0.0626	2.70634	3.95e-05	0.000833678	0	0.25	-1.69976	-1.48983	3.66593	-15.426	8.53178	0.0203911	0.280973	0.0187151	0.099697	0.42537	7.87302	TRUE	PT_S2_MT1+
ACMSD	0.9374	0.0626	2.70634	0.00105536	0.00062568	0	0.25	3.02242	2.40122	3.35427	-3.21239	13.0347	0.623181	0.38505	0.344413	0.190465	10.1855	5.90457	TRUE	PT_S2_MT1+
P4HA2	0.9374	0.0626	2.70634	0.00056783	0.000532187	0	0.25	1.47864	1.34697	3.28594	-6.03172	12.0858	0.776534	0.678981	0.242458	0.212618	6.90531	5.49285	TRUE	PT_S2_MT1+
SCGB2A1	0.9374	0.0626	2.70634	5.67e-06	1.41e-05	0	0.25	-0.282842	-0.133264	4.01292	-14.4385	12.2876	0.0131285	0.0222042	0.0106145	0.0173321	0.0513831	0.15651	TRUE	PT_S2_MT1+
TFF1	0.9374	0.0626	2.70634	1.43e-06	4.04e-06	0	0.25	-0.972741	-0.769251	4.14413	-13.8647	11.4751	0.00195531	0.00924217	0.00167598	0.00685404	0.00916573	0.0385144	TRUE	PT_S2_MT1+
VIM	0.9374	0.0626	2.70634	0.000260115	0.00140877	0	0.25	-0.269369	-0.281526	3.46208	-12.9136	11.9005	0.147207	0.630159	0.0868715	0.193856	2.86814	14.6655	TRUE	PT_S2_MT1+
PRLR	0.9374	0.0626	2.70634	0.000631108	0.000642987	0	0.25	1.67243	0.885483	3.74475	-6.95098	14.7506	0.647763	0.603856	0.265922	0.228739	6.47897	6.58181	TRUE	PT_S2_MT1+
TPX2	0.9372	0.0628	2.70294	3.09e-05	5.07e-05	0	0.25	-1.82798	-1.86262	3.88935	-11.9574	10.3094	0.0553073	0.0895704	0.0393855	0.0589579	0.254537	0.497683	TRUE	PT_S2_MT1+
CPM	0.9372	0.0628	2.70294	0.000724529	0.00131147	0	0.25	0.000222618	-0.481192	3.0107	-7.58293	11.7627	0.617874	0.810277	0.246927	0.31088	6.65015	12.6796	TRUE	PT_S2_MT1+
FBXL16	0.9372	0.0628	2.70294	1.87e-05	4.03e-05	0	0.25	-1.37797	-1.4264	3.21098	-9.80582	9.56012	0.0379888	0.0777444	0.0223464	0.0424497	0.164578	0.405207	TRUE	PT_S2_MT1+
RAMP2	0.9372	0.0628	2.70294	1.58e-05	0.000384221	0	0.25	0.207553	0.0458088	4.18564	-16.9421	13.1844	0.0145251	0.133992	0.0125698	0.0521396	0.280705	4.27427	TRUE	PT_S2_MT1+
BEX1	0.9372	0.0628	2.70294	3.84e-05	2.54e-05	0	0.25	1.88632	1.85193	2.37576	-8.07376	10.5263	0.0215084	0.0153495	0.0167598	0.0126633	0.441852	0.2865	TRUE	PT_S2_MT1+
UPK1A	0.937	0.063	2.69955	7.96e-06	8.62e-06	0	0.25	-0.496278	-0.608659	3.74463	-10.7094	14.0324	0.0120112	0.0164303	0.00977654	0.0122841	0.0679182	0.092399	TRUE	PT_S2_MT1+
TYMS	0.937	0.063	2.69955	9.5e-05	5.95e-05	0	0.25	1.61812	1.64993	2.65064	-6.04424	13.9621	0.109777	0.0855181	0.0759777	0.0574265	0.837131	0.615763	TRUE	PT_S2_MT1+
CLEC4E	0.937	0.063	2.69955	7.07e-06	5.89e-05	0	0.25	0.133494	0.19464	3.49238	-13.98	10.6281	0.00726257	0.0249033	0.00670391	0.0165112	0.104841	0.581103	TRUE	PT_S2_MT1+
FOXD1	0.937	0.063	2.69955	8.39e-06	2.59e-05	0	0.25	-1.19792	-1.14365	3.16547	-12.8334	8.83849	0.0148045	0.0371298	0.0117318	0.0278311	0.0737647	0.283865	TRUE	PT_S2_MT1+
RACGAP1	0.937	0.063	2.69955	0.00010115	0.000237622	0	0.25	-1.45019	-1.414	3.41741	-11.2587	10.1487	0.174022	0.226842	0.0896648	0.116638	1.13026	2.45305	TRUE	PT_S2_MT1+
UBE2C	0.937	0.063	2.69955	2.6e-05	4.3e-05	0	0.25	-1.28296	-1.08722	4.59414	-13.5698	11.9904	0.0569833	0.0804915	0.0418994	0.0562712	0.27707	0.445412	TRUE	PT_S2_MT1+
VCAM1	0.937	0.063	2.69955	0.000182637	0.000315954	0	0.25	1.1559	1.15149	3.01344	-7.83161	11.7007	0.165921	0.156428	0.108101	0.081335	2.93013	3.13327	TRUE	PT_S2_MT1+
NRGN	0.9368	0.0632	2.69617	3.69e-05	8.89e-05	0	0.25	-1.48979	-1.41527	3.4538	-10.8867	10.8542	0.0793296	0.124674	0.0502793	0.0801976	0.405832	0.905505	TRUE	PT_S2_MT1+
CXCR2	0.9368	0.0632	2.69617	7.09e-06	2.64e-05	0	0.25	-1.17635	-0.908898	3.87178	-12.866	11.1522	0.0198324	0.0246344	0.0145251	0.0189949	0.117594	0.295749	TRUE	PT_S2_MT1+
ACTA2	0.9368	0.0632	2.69617	8.19e-05	0.000289499	0	0.25	-0.851858	-0.967274	3.36096	-14.2167	14.0537	0.141341	0.261697	0.0751397	0.107291	0.825678	2.76815	TRUE	PT_S2_MT1+
SSBP4	0.9368	0.0632	2.69617	6.41e-05	0.000242126	0	0.25	-1.97812	-2.18648	1.80655	-6.6337	5.00149	0.113687	0.231062	0.0561453	0.121808	0.846757	2.78232	TRUE	PT_S2_MT1+
EBI3	0.9366	0.0634	2.69279	8.78e-06	1.62e-05	0	0.25	-0.884882	-0.954545	3.13746	-9.32362	10.5016	0.0159218	0.0200606	0.0125698	0.0148096	0.0766221	0.155381	TRUE	PT_S2_MT1+
SCT	0.9366	0.0634	2.69279	2.73e-06	6.16e-06	0	0.25	-0.793831	-0.806118	3.03087	-12.7953	11.8788	0.00335196	0.00674662	0.00307263	0.00487186	0.0160497	0.0629378	TRUE	PT_S2_MT1+
ADPRHL1	0.9366	0.0634	2.69279	2.01e-05	4.88e-05	0	0.25	-2.20992	-2.72386	3.19638	-9.04498	7.75138	0.0326816	0.073881	0.023743	0.0457662	0.189698	0.511763	TRUE	PT_S2_MT1+
GPR141	0.9366	0.0634	2.69279	1.86e-05	4.06e-05	0	0.25	-1.69849	-1.00059	5.29326	-14.1636	13.5092	0.0343576	0.0627288	0.025419	0.0383062	0.16109	0.361198	TRUE	PT_S2_MT1+
NRXN2	0.9364	0.0636	2.68943	0.000184612	0.000137319	0	0.25	2.52192	3.0073	3.47424	-7.92554	12.3115	0.276535	0.260331	0.12514	0.104658	1.97172	1.39221	TRUE	PT_S2_MT1+
TSPAN2	0.9364	0.0636	2.68943	4.36e-05	8.96e-05	0	0.25	-1.22738	-1.29607	3.12998	-10.2994	10.5549	0.072905	0.105817	0.05	0.0664358	0.524441	1.00086	TRUE	PT_S2_MT1+
TMCC3	0.9364	0.0636	2.68943	0.000170051	0.000301423	0	0.25	-1.33012	-1.7007	2.25199	-6.88925	6.41617	0.239105	0.310246	0.115922	0.15658	1.54617	3.16668	TRUE	PT_S2_MT1+
DPP9	0.9364	0.0636	2.68943	0.00014019	0.000344636	0	0.25	-2.11252	-2.56824	2.47696	-7.73348	6.79985	0.200558	0.335054	0.0949721	0.173685	1.34952	3.59544	TRUE	PT_S2_MT1+
APOBEC3A	0.9364	0.0636	2.68943	2.79e-05	0.000125427	0	0.25	-0.534986	-0.317028	3.93794	-13.9488	12.155	0.0636872	0.117849	0.0337989	0.0624237	0.343214	1.14765	TRUE	PT_S2_MT1+
VEGFA	0.9364	0.0636	2.68943	0.000307474	0.000545631	0	0.25	-0.0621126	-0.53813	2.98904	-9.74218	10.314	0.309217	0.455943	0.169553	0.223431	2.98189	5.91698	TRUE	PT_S2_MT1+
KRTAP17-1	0.9362	0.0638	2.68608	8.04e-07	1.31e-06	0	0.25	-0.25759	-0.247792	4.13056	-13.09	15.1149	0.00111732	0.00247473	0.00111732	0.00212547	0.00422922	0.0129203	TRUE	PT_S2_MT1+
CLEC10A	0.936	0.064	2.68273	3.61e-06	2.73e-05	0	0.25	-0.191585	-0.137442	3.28887	-15.5101	10.6781	0.00195531	0.0222941	0.00195531	0.0105736	0.0173836	0.253127	TRUE	PT_S2_MT1+
CCL17	0.936	0.064	2.68273	7.77e-06	1.4e-05	0	0.25	1.16926	0.91769	3.81712	-11.8517	16.564	0.0120112	0.0247089	0.0117318	0.0154276	0.124106	0.148887	TRUE	PT_S2_MT1+
PTH1R	0.936	0.064	2.68273	0.0025339	0.00217261	0	0.25	2.60604	1.78659	3.84553	-5.3774	13.7494	1.46842	1.10348	0.526536	0.338361	25.4774	22.8975	TRUE	PT_S2_MT1+
WNK1	0.936	0.064	2.68273	0.000475178	0.00223474	0	0.25	-2.06409	-2.08183	2.23787	-9.46069	6.82962	0.42011	1.13734	0.185475	0.382937	5.46461	22.8323	TRUE	PT_S2_MT1+
DNASE1L3	0.936	0.064	2.68273	3.14e-05	0.000183068	0	0.25	-0.798635	-0.683173	3.41894	-11.948	9.88989	0.0393855	0.107936	0.0287709	0.0583847	0.280526	1.93539	TRUE	PT_S2_MT1+
MXRA8	0.936	0.064	2.68273	1.86e-05	4.2e-05	0	0.25	0.149153	-0.242156	3.67757	-11.1573	16.5788	0.027095	0.0528813	0.0195531	0.0320402	0.195192	0.5216	TRUE	PT_S2_MT1+
SLC1A7	0.9358	0.0642	2.6794	6.04e-05	6.6e-05	0	0.25	-0.701318	-0.509346	4.3762	-10.2947	13.6198	0.158938	0.112653	0.0645251	0.0602415	0.767661	0.65933	TRUE	PT_S2_MT1+
CLTCL1	0.9358	0.0642	2.6794	7.21e-05	0.000188417	0	0.25	-3.23321	-4.93297	4.62124	-10.7472	10.5381	0.10419	0.182449	0.0606145	0.110387	0.612388	1.81669	TRUE	PT_S2_MT1+
FCN1	0.9358	0.0642	2.6794	1.1e-05	0.000305312	0	0.25	-0.353166	-0.25202	3.58517	-16.2162	11.0566	0.00949721	0.123091	0.00810056	0.0369449	0.200912	3.04668	TRUE	PT_S2_MT1+
SRARP	0.9358	0.0642	2.6794	8.16e-06	4.37e-05	0	0.25	-0.189325	0.0374031	3.27346	-12.2512	12.6733	0.0142458	0.0422759	0.00977654	0.027049	0.0578287	0.440048	TRUE	PT_S2_MT1+
SPI1	0.9358	0.0642	2.6794	3.22e-05	0.000179842	0	0.25	-1.71002	-1.63762	3.22057	-11.52	9.19502	0.0550279	0.131927	0.0377095	0.0836426	0.396734	1.83445	TRUE	PT_S2_MT1+
ZNF165	0.9356	0.0644	2.67607	3.25e-05	7.49e-05	0	0.25	-1.27766	-1.42657	2.84633	-10.6018	8.20655	0.049162	0.0830904	0.0343575	0.0607878	0.297886	0.792913	TRUE	PT_S2_MT1+
PRKAG2	0.9354	0.0646	2.67276	0.000757866	0.00214805	0	0.25	-2.32197	-2.71192	3.10606	-9.64236	7.28464	1.05698	1.78802	0.202235	0.39368	7.58505	21.1048	TRUE	PT_S2_MT1+
LUM	0.9354	0.0646	2.67276	4.32e-06	2.55e-05	0	0.25	-1.24527	-1.25144	3.18747	-13.1482	10.4367	0.00530726	0.0187292	0.00502793	0.0130364	0.0490418	0.362236	TRUE	PT_S2_MT1+
IFI6	0.9352	0.0648	2.66945	0.000130161	0.000250421	0	0.25	0.434195	0.0388575	3.27462	-10.7996	12.4536	0.073743	0.134403	0.0586592	0.092234	1.3428	2.6403	TRUE	PT_S2_MT1+
PTN	0.9352	0.0648	2.66945	3.13e-05	6.48e-05	0	0.25	-0.303074	-0.416208	3.31172	-9.84092	11.421	0.0460894	0.0727229	0.0304469	0.0462468	0.244899	0.591462	TRUE	PT_S2_MT1+
CRABP2	0.9352	0.0648	2.66945	6.3e-06	2e-05	0	0.25	-1.15627	-1.16641	2.93635	-11.8996	10.1092	0.0145251	0.0253774	0.00949721	0.017962	0.0847921	0.181344	TRUE	PT_S2_MT1+
GDF15	0.9352	0.0648	2.66945	0.000151792	0.000426402	0	0.25	-0.000948758	-0.256329	3.31355	-9.19764	12.7766	0.217597	0.356365	0.11257	0.153502	2.20915	4.46085	TRUE	PT_S2_MT1+
MS4A7	0.9352	0.0648	2.66945	1.14e-05	0.00022314	0	0.25	-0.159654	-0.112908	3.83241	-17.8166	12.8471	0.00586592	0.0941445	0.00558659	0.0406347	0.068188	2.28045	TRUE	PT_S2_MT1+
TINAG	0.9352	0.0648	2.66945	0.0012255	0.00137495	0	0.25	2.88873	2.31565	4.19374	-8.27189	16.4879	0.676253	0.599226	0.335475	0.212254	12.2949	12.1151	TRUE	PT_S2_MT1+
SERPINA3	0.935	0.065	2.66616	1.25e-05	1.88e-05	0	0.25	0.857774	0.578023	3.2447	-10.1874	14.9674	0.0170391	0.0212069	0.0111732	0.0146574	0.233137	0.197703	TRUE	PT_S2_MT1+
PIGR	0.935	0.065	2.66616	0.00041298	0.000218362	0	0.25	2.08134	1.87514	2.54581	-6.07667	10.3286	0.236032	0.136	0.166201	0.0923594	4.64558	2.60844	TRUE	PT_S2_MT1+
PIP5K1C	0.935	0.065	2.66616	9.24e-05	0.000219341	0	0.25	-1.59356	-1.82679	2.07885	-7.14033	5.81986	0.147486	0.237773	0.0784916	0.12428	1.12607	2.22651	TRUE	PT_S2_MT1+
CAPS	0.935	0.065	2.66616	4.45e-05	0.000126315	0	0.25	-1.53377	-1.7221	2.07198	-8.06926	6.43263	0.0368715	0.0886722	0.0284916	0.0653253	0.489175	1.36564	TRUE	PT_S2_MT1+
ENPP2	0.935	0.065	2.66616	0.000285558	0.000340088	0	0.25	1.31331	0.911966	3.09485	-8.12195	12.663	0.303071	0.319097	0.176536	0.148819	3.12278	3.52327	TRUE	PT_S2_MT1+
ASPG	0.935	0.065	2.66616	0.000112538	6.51e-05	0	0.25	2.85791	2.7111	3.33047	-3.97141	13.2177	0.110894	0.0800356	0.0812849	0.0509426	1.2708	0.624375	TRUE	PT_S2_MT1+
SPARC	0.935	0.065	2.66616	9.5e-05	0.000504046	0	0.25	0.258491	0.456134	3.02959	-10.8762	10.5389	0.0555866	0.222797	0.0413408	0.105214	0.982865	5.14508	TRUE	PT_S2_MT1+
GNG11	0.935	0.065	2.66616	0.000158905	0.000591995	0	0.25	1.7701	1.67027	3.83389	-13.8761	15.1397	0.0812849	0.182543	0.0689944	0.0838097	2.08293	5.45095	TRUE	PT_S2_MT1+
FFAR2	0.9348	0.0652	2.66287	2.82e-06	1.71e-05	0	0.25	-1.15619	-1.08778	3.07835	-12.6684	8.3459	0.00223464	0.0125466	0.00223464	0.00925116	0.0129939	0.165585	TRUE	PT_S2_MT1+
CRABP1	0.9348	0.0652	2.66287	9.81e-06	1.81e-05	0	0.25	0.593042	0.549823	3.05796	-9.59525	12.2655	0.00949721	0.0160451	0.00865922	0.0124244	0.137656	0.186774	TRUE	PT_S2_MT1+
MEST	0.9348	0.0652	2.66287	3.88e-05	0.000101714	0	0.25	-0.212729	-0.335179	2.68066	-8.68918	8.10344	0.049162	0.0986988	0.0363128	0.0622953	0.428389	1.05612	TRUE	PT_S2_MT1+
COG7	0.9348	0.0652	2.66287	9.54e-05	0.000349119	0	0.25	-1.93148	-2.14582	2.36751	-7.08512	5.9269	0.103631	0.247071	0.0715084	0.157559	1.04102	3.58963	TRUE	PT_S2_MT1+
ACTN1	0.9348	0.0652	2.66287	0.000192887	0.000541929	0	0.25	-1.69118	-1.73254	2.9066	-9.53431	7.4715	0.323742	0.532349	0.112011	0.198021	1.83668	5.31715	TRUE	PT_S2_MT1+
HEMGN	0.9346	0.0654	2.6596	2.92e-06	8.22e-06	0	0.25	-1.07131	-0.987081	3.13234	-10.7041	9.84567	0.00418994	0.00976159	0.00363129	0.00751078	0.0153943	0.081212	TRUE	PT_S2_MT1+
VCL	0.9346	0.0654	2.6596	0.000222719	0.00101064	0	0.25	-2.23909	-2.46116	2.33296	-9.31686	5.71418	0.311731	0.649832	0.144134	0.28001	2.64027	10.0336	TRUE	PT_S2_MT1+
EGFL7	0.9346	0.0654	2.6596	6.35e-05	0.000429193	0	0.25	-0.413579	-0.282383	3.50143	-12.009	10.4253	0.0617319	0.231293	0.0435754	0.117005	0.77097	4.96076	TRUE	PT_S2_MT1+
JSRP1	0.9346	0.0654	2.6596	4.62e-05	6.79e-05	0	0.25	-1.55671	-1.58399	3.6283	-10.3588	9.57577	0.0974861	0.131079	0.0567039	0.0741944	0.484615	0.671996	TRUE	PT_S2_MT1+
RAB37	0.9346	0.0654	2.6596	3.58e-05	8.39e-05	0	0.25	-1.91096	-1.80686	3.54219	-9.52294	12.0778	0.0946928	0.0956213	0.0486034	0.0586743	0.463252	0.875929	TRUE	PT_S2_MT1+
TSC2	0.9346	0.0654	2.6596	0.000130314	0.000370394	0	0.25	-1.83212	-2.1099	1.9717	-6.59866	6.29344	0.124581	0.268528	0.0812849	0.171112	1.20192	3.87914	TRUE	PT_S2_MT1+
DPP4	0.9346	0.0654	2.6596	0.000669352	0.000276119	0	0.25	2.20137	1.93683	2.66698	-5.31946	11.9068	0.536311	0.256915	0.275978	0.137269	6.85584	2.66729	TRUE	PT_S2_MT1+
PGF	0.9346	0.0654	2.6596	2.14e-05	4.1e-05	0	0.25	-1.67331	-1.65442	3.67603	-11.4723	11.7033	0.0432961	0.0611459	0.0307263	0.0420347	0.216211	0.39458	TRUE	PT_S2_MT1+
TUBB2B	0.9346	0.0654	2.6596	2.29e-05	5.91e-05	0	0.25	-0.784243	-0.686697	3.46397	-11.4571	10.6466	0.0416201	0.0766459	0.0315642	0.0513695	0.284579	0.609455	TRUE	PT_S2_MT1+
LILRA2	0.9346	0.0654	2.6596	5.24e-06	2.7e-05	0	0.25	-1.19626	-1.22708	3.11204	-12.9343	8.63408	0.00837989	0.0172961	0.00642458	0.0137857	0.0554317	0.271435	TRUE	PT_S2_MT1+
DHRS2	0.9346	0.0654	2.6596	1.03e-05	1.78e-05	0	0.25	-0.790196	-0.744032	3.86841	-10.8177	12.6786	0.0215084	0.0298621	0.0181564	0.0233921	0.0981247	0.175067	TRUE	PT_S2_MT1+
OSBP2	0.9344	0.0656	2.65633	0.000131372	0.000354858	0	0.25	-2.76737	-4.00182	4.49724	-9.2777	11.441	0.194134	0.375007	0.0963687	0.179889	1.3507	3.7787	TRUE	PT_S2_MT1+
RASD1	0.9344	0.0656	2.65633	7.4e-05	0.000321811	0	0.25	-1.50694	-1.66488	2.44453	-8.85706	8.16421	0.0740224	0.19647	0.0541899	0.120134	0.785986	3.45604	TRUE	PT_S2_MT1+
HCAR2	0.9344	0.0656	2.65633	9.08e-07	5.35e-06	0	0.25	-1.20135	-1.02773	3.1752	-12.466	8.63541	0.000558659	0.0046987	0.000558659	0.00384495	0.00213402	0.0515185	TRUE	PT_S2_MT1+
MOV10L1	0.9344	0.0656	2.65633	5.54e-05	5.56e-05	0	0.25	-0.196588	-0.296103	4.00385	-10.1234	13.0881	0.113129	0.10502	0.0594972	0.0581101	0.630995	0.533376	TRUE	PT_S2_MT1+
ADGRB2	0.9342	0.0658	2.65307	5.47e-05	5.86e-05	0	0.25	0.785591	0.930977	3.8832	-9.26757	13.1533	0.110894	0.12489	0.0606145	0.0626685	0.611868	0.560605	TRUE	PT_S2_MT1+
LGMN	0.9342	0.0658	2.65307	0.00082341	0.000365095	0	0.25	1.9528	1.74973	2.1519	-5.29678	9.56589	0.559774	0.258373	0.290782	0.151798	8.97199	3.58304	TRUE	PT_S2_MT1+
P2RY13	0.9342	0.0658	2.65307	3.56e-06	3.45e-05	0	0.25	-0.629459	-0.424485	3.46515	-13.4328	9.85085	0.00251397	0.0195444	0.00251397	0.0143768	0.0115963	0.347923	TRUE	PT_S2_MT1+
SHISA3	0.934	0.066	2.64982	3.43e-05	6.7e-05	0	0.25	-0.267226	-0.21131	3.36392	-8.88788	10.2948	0.053352	0.0937412	0.0382682	0.0607848	0.31351	0.64669	TRUE	PT_S2_MT1+
SLC13A5	0.934	0.066	2.64982	1.6e-05	1.67e-05	0	0.25	-0.75851	-0.771093	4.13069	-10.3498	11.7775	0.0223464	0.0295186	0.0159218	0.0213024	0.138977	0.162808	TRUE	PT_S2_MT1+
MGAM	0.934	0.066	2.64982	0.000428738	0.000309126	0	0.25	1.77342	1.33262	3.08855	-5.8386	11.6777	0.381283	0.262123	0.211732	0.142242	4.43478	3.21613	TRUE	PT_S2_MT1+
EPAS1	0.9338	0.0662	2.64658	0.00036126	0.00131932	0	0.25	-0.692928	-0.779808	2.70973	-8.05019	8.77208	0.435195	0.801941	0.176816	0.265955	3.64614	12.2678	TRUE	PT_S2_MT1+
B3GAT1	0.9338	0.0662	2.64658	2.38e-05	3.47e-05	0	0.25	-0.591757	-0.539846	3.4642	-8.45788	11.7963	0.0466481	0.0432999	0.027095	0.0304282	0.287955	0.392287	TRUE	PT_S2_MT1+
CD300E	0.9338	0.0662	2.64658	4.81e-06	3.41e-05	0	0.25	-0.405273	-0.245705	3.40289	-13.2476	10.6195	0.00614525	0.020837	0.0047486	0.0143618	0.040674	0.340483	TRUE	PT_S2_MT1+
KCP	0.9338	0.0662	2.64658	0.000170888	0.000401078	0	0.25	-1.56493	-1.40738	4.27943	-10.2919	12.445	0.256703	0.398448	0.112291	0.180199	1.8027	4.00282	TRUE	PT_S2_MT1+
PLEKHA4	0.9338	0.0662	2.64658	4.67e-05	0.000111309	0	0.25	-0.63927	-0.572951	2.82377	-8.19921	8.57909	0.077933	0.111778	0.0438547	0.0701942	0.468624	1.16075	TRUE	PT_S2_MT1+
EHD3	0.9338	0.0662	2.64658	3.96e-05	0.000178403	0	0.25	-0.603756	-0.585127	3.1831	-13.0119	10.1103	0.0561453	0.113908	0.0388268	0.0674866	0.421268	1.79998	TRUE	PT_S2_MT1+
PALLD	0.9338	0.0662	2.64658	0.000292537	0.000825433	0	0.25	-1.14123	-1.21241	2.86611	-8.4089	8.1716	0.429049	0.730447	0.159218	0.24865	3.26447	8.06001	TRUE	PT_S2_MT1+
CEACAM1	0.9338	0.0662	2.64658	0.000100324	0.00033313	0	0.25	-0.441257	-0.505114	2.80693	-9.86406	8.48559	0.0896648	0.168299	0.0667598	0.10119	0.991588	3.65105	TRUE	PT_S2_MT1+
RND1	0.9336	0.0664	2.64335	2.52e-05	4.73e-05	0	0.25	-1.68693	-1.77533	3.40296	-9.01941	8.82886	0.0458101	0.0616467	0.0351955	0.0457991	0.274533	0.529747	TRUE	PT_S2_MT1+
CPVL	0.9336	0.0664	2.64335	0.000233726	0.000589426	0	0.25	-0.676407	-1.05926	2.8349	-7.06018	12.0054	0.322345	0.550119	0.144972	0.22292	2.45358	5.60301	TRUE	PT_S2_MT1+
IGSF6	0.9336	0.0664	2.64335	1.9e-05	0.000117716	0	0.25	-1.64069	-1.66638	2.92333	-11.4044	8.33322	0.0312849	0.0768669	0.024581	0.0504112	0.233552	1.23486	TRUE	PT_S2_MT1+
KCNMB4	0.9336	0.0664	2.64335	0.000115662	0.000160224	0	0.25	0.105821	-0.149909	2.60426	-6.35099	9.98934	0.134078	0.135126	0.0863128	0.0888846	1.25462	1.69851	TRUE	PT_S2_MT1+
DSP	0.9336	0.0664	2.64335	0.000245033	0.00040431	0	0.25	0.0875879	-0.593554	3.63015	-7.43479	13.0345	0.237429	0.279921	0.145531	0.178689	2.7998	4.87153	TRUE	PT_S2_MT1+
MSX1	0.9334	0.0666	2.64013	1.74e-05	3.12e-05	0	0.25	-0.923382	-0.90897	3.12946	-10.8588	9.7694	0.0293296	0.042443	0.022905	0.033103	0.199869	0.314151	TRUE	PT_S2_MT1+
FOXQ1	0.9334	0.0666	2.64013	4.83e-05	5.88e-05	0	0.25	0.616596	0.394936	3.32508	-7.69976	11.821	0.0829609	0.0917876	0.0550279	0.0561965	0.617738	0.592816	TRUE	PT_S2_MT1+
HIF1A	0.9334	0.0666	2.64013	0.000360907	0.00143139	0	0.25	-1.7917	-1.73402	1.74531	-7.5115	4.42551	0.305026	0.721029	0.181285	0.326504	3.76092	13.3673	TRUE	PT_S2_MT1+
KCTD12	0.9334	0.0666	2.64013	5.37e-05	0.00020868	0	0.25	-0.650627	-0.723414	2.87393	-9.76797	9.70426	0.0594972	0.171315	0.0458101	0.0957326	0.751587	2.11279	TRUE	PT_S2_MT1+
TCEAL7	0.9334	0.0666	2.64013	5.6e-06	1.23e-05	0	0.25	1.09648	1.14104	2.70503	-8.69878	10.0449	0.00307263	0.00714667	0.0027933	0.00606594	0.0433183	0.114931	TRUE	PT_S2_MT1+
SDC2	0.9334	0.0666	2.64013	0.000236662	0.000429302	0	0.25	0.106648	-0.557604	3.13765	-6.00878	15.1734	0.306424	0.441053	0.14162	0.194919	2.23077	4.36502	TRUE	PT_S2_MT1+
CCL19	0.9332	0.0668	2.63692	1.75e-06	8.63e-06	0	0.25	-0.811706	-0.69529	3.41097	-11.1671	10.8572	0.00307263	0.00716458	0.00195531	0.00546592	0.0481976	0.109617	TRUE	PT_S2_MT1+
LCN2	0.9332	0.0668	2.63692	7.56e-06	1.82e-05	0	0.25	-0.710805	-0.660313	3.68053	-13.5319	12.8123	0.0192737	0.0299392	0.0142458	0.0181739	0.0644796	0.159003	TRUE	PT_S2_MT1+
HIST1H2BC	0.9332	0.0668	2.63692	7.85e-05	0.000124224	0	0.25	-0.524708	-0.601899	3.0809	-8.49827	10.7651	0.150838	0.185716	0.0846369	0.101118	0.962067	1.28259	TRUE	PT_S2_MT1+
PSCA	0.933	0.067	2.63371	1.79e-05	4.03e-05	0	0.25	-0.559505	-0.478209	3.72767	-12.4676	11.3583	0.027933	0.0685716	0.0206704	0.0420258	0.161071	0.394912	TRUE	PT_S2_MT1+
ITGA1	0.9328	0.0672	2.63052	0.000350659	0.000745396	0	0.25	-1.01533	-1.33793	2.74379	-8.71707	9.53835	0.491619	0.686725	0.175698	0.263707	3.47567	7.8243	TRUE	PT_S2_MT1+
MYOM2	0.9326	0.0674	2.62733	0.000190721	0.000203942	0	0.25	0.787646	0.773274	2.70084	-7.40841	10.3551	0.268714	0.236732	0.135196	0.114805	2.14597	2.062	TRUE	PT_S2_MT1+
NOX4	0.9326	0.0674	2.62733	0.0013227	0.00112549	0	0.25	2.51751	1.60338	3.73791	-5.39008	16.5548	0.858095	0.714452	0.398045	0.25734	13.7668	11.3719	TRUE	PT_S2_MT1+
PTGS2	0.9326	0.0674	2.62733	8.89e-06	8.67e-05	0	0.25	-0.784444	-0.663325	3.33999	-13.458	12.4897	0.00837989	0.0581069	0.00810056	0.0243653	0.225475	0.850211	TRUE	PT_S2_MT1+
ACSL4	0.9324	0.0676	2.62415	0.000152549	0.00113748	0	0.25	-2.10987	-2.03107	2.51732	-10.1836	5.97321	0.131564	0.480149	0.0874302	0.215431	1.84124	10.4319	TRUE	PT_S2_MT1+
LMO2	0.9324	0.0676	2.62415	0.000130138	0.000176815	0	0.25	1.29252	1.09398	3.01695	-7.12825	11.8319	0.154748	0.158233	0.101955	0.0966043	1.59342	1.8152	TRUE	PT_S2_MT1+
MXD1	0.9324	0.0676	2.62415	0.000137558	0.000341009	0	0.25	-1.5648	-1.69336	2.33211	-8.68318	6.89291	0.21648	0.327453	0.101955	0.16496	1.31324	3.53367	TRUE	PT_S2_MT1+
BHLHE41	0.9324	0.0676	2.62415	3.74e-05	8.45e-05	0	0.25	-0.304984	-0.500073	3.22904	-9.20712	16.5969	0.0701118	0.107958	0.0460894	0.0686538	0.461037	0.820504	TRUE	PT_S2_MT1+
JADE3	0.9322	0.0678	2.62099	8.49e-05	0.000265965	0	0.25	-2.56511	-3.75127	3.60666	-9.50441	10.1685	0.131006	0.206794	0.076257	0.131039	0.826381	2.43158	TRUE	PT_S2_MT1+
FSTL3	0.9322	0.0678	2.62099	7.04e-05	0.000143519	0	0.25	-1.03942	-1.06283	3.26004	-9.80249	9.67052	0.125978	0.18337	0.0687151	0.098479	0.833362	1.44326	TRUE	PT_S2_MT1+
RRP1B	0.9322	0.0678	2.62099	6.68e-05	0.000191086	0	0.25	-1.69105	-1.85503	1.40062	-5.31869	3.97205	0.0547486	0.119655	0.0427374	0.088795	0.478828	1.89788	TRUE	PT_S2_MT1+
CRIM1	0.9322	0.0678	2.62099	0.000449392	0.00137284	0	0.25	-1.51081	-2.04018	2.81836	-8.98898	8.38919	0.573742	1.0647	0.210335	0.350416	4.9715	13.7204	TRUE	PT_S2_MT1+
PLCB3	0.932	0.068	2.61782	4.79e-05	7.72e-05	0	0.25	-1.24306	-1.39488	2.46339	-7.731	7.12617	0.0974861	0.117517	0.0460894	0.0643342	0.608338	0.768387	TRUE	PT_S2_MT1+
CRYGD	0.932	0.068	2.61782	2.79e-06	2.23e-06	0	0.25	-0.328638	-0.226732	4.7143	-12.3861	14.5123	0.00502793	0.00439719	0.00418994	0.00388674	0.0184374	0.0210605	TRUE	PT_S2_MT1+
ATP6V1G3	0.932	0.068	2.61782	3.83e-05	0.000288787	0	0.25	0.487835	0.537158	3.24836	-14.3404	11.3319	0.0181564	0.147164	0.0153631	0.0422795	0.368192	3.17707	TRUE	PT_S2_MT1+
CDKN1A	0.932	0.068	2.61782	0.000112658	0.000340719	0	0.25	-0.936696	-1.05424	2.65359	-8.37789	9.45901	0.143017	0.291674	0.0821229	0.144848	1.1488	3.35384	TRUE	PT_S2_MT1+
TNFRSF21	0.9318	0.0682	2.61467	0.000353903	0.000472672	0	0.25	0.580312	0.0239024	2.96285	-6.45212	10.1914	0.350278	0.398063	0.179888	0.196263	3.66962	4.59505	TRUE	PT_S2_MT1+
IGFBP5	0.9316	0.0684	2.61153	0.000181578	0.00325022	0	0.25	-0.44057	-0.204314	3.66217	-15.6622	9.89366	0.0997207	1.10636	0.0650838	0.165715	2.05742	34.9818	TRUE	PT_S2_MT1+
CNNM2	0.9316	0.0684	2.61153	0.000331656	0.00126459	0	0.25	-1.86976	-2.36671	3.45391	-10.1983	9.02828	0.40782	0.91888	0.159777	0.294527	3.23076	12.865	TRUE	PT_S2_MT1+
IGFBP6	0.9316	0.0684	2.61153	4.56e-05	7.88e-05	0	0.25	0.984818	0.770707	3.22603	-10.8804	14.7369	0.0472067	0.0769033	0.0379888	0.0491156	0.425065	0.862467	TRUE	PT_S2_MT1+
TEAD3	0.9316	0.0684	2.61153	6.82e-05	0.000148795	0	0.25	-1.2544	-1.41844	2.94333	-7.61236	8.12458	0.102514	0.185215	0.0589385	0.0999955	0.647756	1.51118	TRUE	PT_S2_MT1+
AQP3	0.9316	0.0684	2.61153	0.000184243	0.000230444	0	0.25	1.18408	1.13823	2.6286	-9.98597	10.4612	0.169832	0.181058	0.128212	0.0952819	2.14046	2.86355	TRUE	PT_S2_MT1+
LIX1	0.9316	0.0684	2.61153	3.63e-05	5.19e-05	0	0.25	0.10799	-0.0941563	3.87681	-9.14988	19.6332	0.0692738	0.0785263	0.0458101	0.0514978	0.327292	0.523882	TRUE	PT_S2_MT1+
SCAMP5	0.9314	0.0686	2.6084	0.000118354	0.000167107	0	0.25	0.330635	-0.305844	3.22777	-5.93181	11.8211	0.140223	0.205033	0.0902235	0.114226	1.44627	1.74338	TRUE	PT_S2_MT1+
PCP4	0.9314	0.0686	2.6084	0.000199032	0.000171767	0	0.25	1.48505	1.32708	2.86196	-8.05632	12.1785	0.130447	0.146041	0.0868715	0.0836843	2.95139	1.67483	TRUE	PT_S2_MT1+
CAVIN2	0.9312	0.0688	2.60527	2.51e-05	0.000317617	0	0.25	-1.40854	-1.21335	2.97681	-12.3262	9.12927	0.0184358	0.138525	0.0159218	0.0712838	0.221589	2.94645	TRUE	PT_S2_MT1+
TGM2	0.9312	0.0688	2.60527	7.16e-05	0.000207939	0	0.25	-1.30277	-0.934732	3.63551	-10.3409	10.4423	0.154469	0.250966	0.0759777	0.114748	0.883582	2.0543	TRUE	PT_S2_MT1+
SAMD4A	0.931	0.069	2.60215	0.000463144	0.00143541	0	0.25	-2.02303	-2.7372	3.68968	-9.82301	11.275	0.578769	1.04874	0.171508	0.310193	4.6696	14.4653	TRUE	PT_S2_MT1+
SCRIB	0.931	0.069	2.60215	5.45e-05	0.000113837	0	0.25	-1.38911	-1.51102	2.13636	-7.26316	6.00729	0.077095	0.123334	0.0472067	0.0805947	0.625912	1.22083	TRUE	PT_S2_MT1+
MYCL	0.931	0.069	2.60215	1.78e-05	3.37e-05	0	0.25	-1.41544	-1.16835	4.26328	-12.5847	12.0963	0.0385475	0.0667476	0.0287709	0.0447811	0.189566	0.327392	TRUE	PT_S2_MT1+
SOX18	0.931	0.069	2.60215	1.13e-05	7.57e-05	0	0.25	0.262018	0.384821	3.2989	-12.2047	11.571	0.00893855	0.0375956	0.00837989	0.026243	0.123029	0.809035	TRUE	PT_S2_MT1+
MARCKS	0.9308	0.0692	2.59904	6.45e-05	0.000268795	0	0.25	-1.00437	-1.06705	2.85285	-10.3444	9.64105	0.074581	0.195886	0.0505587	0.10945	0.905743	2.63877	TRUE	PT_S2_MT1+
SNAPC4	0.9308	0.0692	2.59904	4.88e-05	0.000117965	0	0.25	-1.96861	-2.44542	2.58118	-7.97291	6.85192	0.0606145	0.0970921	0.0449721	0.0707703	0.524069	1.21384	TRUE	PT_S2_MT1+
WNT3	0.9308	0.0692	2.59904	4.52e-05	5.7e-05	0	0.25	-0.72119	-0.858702	3.75331	-9.17272	11.8951	0.0977654	0.11209	0.0502793	0.0607311	0.496997	0.570509	TRUE	PT_S2_MT1+
MNDA	0.9308	0.0692	2.59904	1.09e-05	0.000197501	0	0.25	0.281961	0.226282	3.9583	-14.4659	13.443	0.00586592	0.0754386	0.00586592	0.0345657	0.070073	1.89053	TRUE	PT_S2_MT1+
SHMT1	0.9306	0.0694	2.59594	0.00147303	0.000587151	0	0.25	2.30799	2.28334	2.14322	-2.69083	9.22016	0.98016	0.400368	0.439106	0.218684	15.9596	5.95863	TRUE	PT_S2_MT1+
CCDC88A	0.9304	0.0696	2.59285	0.000127692	0.00042714	0	0.25	-2.01013	-2.1934	1.91356	-7.96464	5.43129	0.11676	0.258703	0.0804469	0.169706	1.15527	4.20469	TRUE	PT_S2_MT1+
IRF7	0.9304	0.0696	2.59285	4.12e-05	0.000116916	0	0.25	-1.75075	-1.9152	2.56844	-8.20718	6.62682	0.0611732	0.101675	0.0418994	0.0728988	0.391716	1.27908	TRUE	PT_S2_MT1+
LTC4S	0.9304	0.0696	2.59285	9.36e-05	0.000119174	0	0.25	1.03168	1.09011	2.69607	-7.60474	10.9681	0.118436	0.115376	0.0826816	0.076893	1.3692	1.24556	TRUE	PT_S2_MT1+
C1R	0.9304	0.0696	2.59285	1.27e-05	5.3e-05	0	0.25	-1.79367	-1.83639	3.09319	-11.2681	7.6295	0.0223464	0.0429595	0.0181564	0.0331537	0.120276	0.591984	TRUE	PT_S2_MT1+
ECRG4	0.9302	0.0698	2.58977	8.76e-06	3.57e-05	0	0.25	-0.44571	-0.36796	3.03364	-13.2868	8.90453	0.0103352	0.0323044	0.0075419	0.0198457	0.0695769	0.371742	TRUE	PT_S2_MT1+
RARRES1	0.93	0.07	2.58669	3.53e-05	7.81e-05	0	0.25	-0.666176	-0.828243	2.61734	-7.46377	8.39441	0.051676	0.0774595	0.0421788	0.0535367	0.578588	0.764454	TRUE	PT_S2_MT1+
FYB1	0.93	0.07	2.58669	0.000144459	0.000678386	0	0.25	-0.970732	-0.909438	2.95005	-9.98759	9.20214	0.178771	0.331763	0.103352	0.170011	1.69053	7.77413	TRUE	PT_S2_MT1+
SSTR2	0.93	0.07	2.58669	9.34e-05	6.5e-05	0	0.25	1.42317	1.32073	2.65183	-6.06031	9.9281	0.0874302	0.0642525	0.0706704	0.0464349	1.12519	0.716196	TRUE	PT_S2_MT1+
CD74	0.93	0.07	2.58669	0.00114236	0.00597699	0	0.25	0.762609	0.5736	4.02856	-13.5309	14.0572	0.483798	1.82289	0.307821	0.314793	12.2143	58.5672	TRUE	PT_S2_MT1+
HES1	0.9298	0.0702	2.58362	0.000160228	0.000901022	0	0.25	-0.972675	-0.948069	2.89568	-12.5987	9.18499	0.126816	0.403103	0.0863128	0.17107	2.00161	7.91481	TRUE	PT_S2_MT1+
MGP	0.9298	0.0702	2.58362	5.23e-05	0.000958926	0	0.25	-0.473001	-0.381044	3.8593	-15.1555	14.4547	0.0215084	0.312062	0.0192737	0.0753138	0.766601	8.76918	TRUE	PT_S2_MT1+
ANKRD37	0.9298	0.0702	2.58362	8.33e-05	0.000270762	0	0.25	-0.589114	-0.559813	2.93138	-9.70353	8.3588	0.100279	0.197428	0.0723464	0.118504	0.778519	2.86513	TRUE	PT_S2_MT1+
GMPR	0.9296	0.0704	2.58056	0.000115798	0.000322684	0	0.25	-0.946691	-1.0515	2.51872	-7.68052	8.01489	0.143296	0.282489	0.0907821	0.149475	1.16094	3.20463	TRUE	PT_S2_MT1+
INTS12	0.9296	0.0704	2.58056	0.000100735	0.000327317	0	0.25	-2.07131	-2.47952	2.07564	-7.72003	6.72415	0.148603	0.278945	0.0874302	0.158046	1.05867	3.3523	TRUE	PT_S2_MT1+
CHML	0.9296	0.0704	2.58056	6.15e-05	0.000109072	0	0.25	-1.21958	-1.35107	1.9004	-6.20396	5.33097	0.0865922	0.110952	0.0628492	0.0811887	0.733567	1.12678	TRUE	PT_S2_MT1+
PHF2	0.9294	0.0706	2.57751	9.06e-05	0.000289084	0	0.25	-2.52316	-3.15605	2.59925	-7.52407	6.82581	0.126816	0.242717	0.0687151	0.147559	0.82179	2.93555	TRUE	PT_S2_MT1+
NEK6	0.9294	0.0706	2.57751	0.000261417	0.00031493	0	0.25	0.172892	0.101823	2.46856	-5.63321	9.10112	0.368155	0.360971	0.157263	0.154422	2.84043	3.07639	TRUE	PT_S2_MT1+
NEFH	0.9294	0.0706	2.57751	1.12e-05	1.08e-05	0	0.25	0.212916	0.246374	2.43359	-6.45852	7.40761	0.0114525	0.0154541	0.00837989	0.0120005	0.102953	0.116479	TRUE	PT_S2_MT1+
ITGA6	0.9294	0.0706	2.57751	0.000437682	0.00123375	0	0.25	-1.03146	-1.31613	2.46233	-8.66645	9.47411	0.424579	0.742013	0.215363	0.304575	4.64924	12.0238	TRUE	PT_S2_MT1+
LEKR1	0.9292	0.0708	2.57446	9.09e-05	0.000264158	0	0.25	-2.6167	-3.21441	3.75642	-9.03142	8.93028	0.114805	0.215014	0.0701117	0.131537	0.886094	2.61863	TRUE	PT_S2_MT1+
IL17F	0.9292	0.0708	2.57446	6.86e-06	5.54e-06	0	0.25	0.220813	0.250322	4.45307	-11.4819	15.7645	0.0117318	0.0100123	0.0106145	0.00854068	0.0663223	0.0501998	TRUE	PT_S2_MT1+
EMX1	0.9292	0.0708	2.57446	0.000196821	0.000351225	0	0.25	1.31223	0.681279	3.45019	-6.72794	11.9596	0.224022	0.273854	0.12905	0.144708	1.99935	3.49973	TRUE	PT_S2_MT1+
CXorf21	0.929	0.071	2.57143	1.61e-05	3.9e-05	0	0.25	-0.903581	-0.805764	2.95481	-8.5292	8.76349	0.0209497	0.030149	0.0175978	0.0243533	0.119725	0.383021	TRUE	PT_S2_MT1+
LAMB3	0.929	0.071	2.57143	8.35e-05	0.000147482	0	0.25	0.397136	-0.0849228	4.60803	-10.7934	16.6985	0.150558	0.186074	0.0807263	0.0958341	0.831402	1.32008	TRUE	PT_S2_MT1+
CEBPB	0.929	0.071	2.57143	0.000142075	0.000626645	0	0.25	0.245488	0.0267763	3.6497	-11.5198	13.3567	0.0840782	0.268515	0.0695531	0.132893	1.39922	6.39928	TRUE	PT_S2_MT1+
ARMC6	0.929	0.071	2.57143	7.38e-05	0.000106368	0	0.25	-0.957341	-1.17927	1.71698	-5.1174	5.33185	0.0879888	0.117597	0.0594972	0.0747168	0.679744	1.09588	TRUE	PT_S2_MT1+
MOB2	0.9288	0.0712	2.5684	8.03e-05	0.000217352	0	0.25	-1.4268	-1.5804	1.07452	-4.5366	2.85724	0.0653631	0.129157	0.0536313	0.0989447	0.80455	2.38079	TRUE	PT_S2_MT1+
CRIP2	0.9288	0.0712	2.5684	6.45e-05	0.000371469	0	0.25	-1.53185	-1.53302	2.58504	-10.4995	7.35346	0.0608939	0.240881	0.0382682	0.131083	0.477946	3.80165	TRUE	PT_S2_MT1+
FCGR2A	0.9288	0.0712	2.5684	3.76e-05	0.000104886	0	0.25	1.0031	0.746862	3.1485	-10.6453	12.1783	0.027095	0.075553	0.0240223	0.0442886	0.30281	0.96196	TRUE	PT_S2_MT1+
CALD1	0.9286	0.0714	2.56538	0.00135822	0.00170245	0	0.25	1.83624	1.24484	3.181	-6.86457	12.1159	0.783794	0.873056	0.383799	0.300234	12.9093	17.1524	TRUE	PT_S2_MT1+
TIFA	0.9286	0.0714	2.56538	3.06e-05	0.000104811	0	0.25	-1.23939	-1.05169	2.80889	-8.40595	7.4151	0.053352	0.0932902	0.0385475	0.0656059	0.344003	1.11663	TRUE	PT_S2_MT1+
XYLB	0.9286	0.0714	2.56538	0.000370259	0.000530484	0	0.25	0.996694	0.419398	3.50905	-6.72807	13.1138	0.268155	0.295856	0.155028	0.158467	3.80565	5.34823	TRUE	PT_S2_MT1+
PKP3	0.9286	0.0714	2.56538	1.65e-05	2.01e-05	0	0.25	-0.411659	-0.302427	3.92251	-11.6751	11.4583	0.0393855	0.0434639	0.0226257	0.0271326	0.220081	0.197325	TRUE	PT_S2_MT1+
SNPH	0.9284	0.0716	2.56237	2.17e-05	3.14e-05	0	0.25	-0.754984	-0.811183	3.23329	-8.89801	10.5139	0.0351955	0.0562721	0.026257	0.0375271	0.211143	0.313983	TRUE	PT_S2_MT1+
SPRY1	0.9284	0.0716	2.56237	7.69e-05	0.000328105	0	0.25	-1.41682	-1.50633	2.56173	-9.38631	8.57554	0.109777	0.222289	0.0662011	0.125038	0.694533	3.29855	TRUE	PT_S2_MT1+
DEFA3	0.9284	0.0716	2.56237	4.54e-07	7.74e-06	0	0.25	-0.702956	-0.746873	2.98342	-17.3846	12.74	0.00111732	0.00337923	0.00111732	0.000964222	0.00710875	0.0370123	TRUE	PT_S2_MT1+
LRSAM1	0.9284	0.0716	2.56237	0.000100852	0.000292716	0	0.25	-2.32141	-3.07175	2.59147	-7.04666	6.41607	0.139106	0.253665	0.0734637	0.151296	0.942719	3.04651	TRUE	PT_S2_MT1+
CX3CL1	0.9282	0.0718	2.55936	9.15e-05	0.000146705	0	0.25	0.207523	0.00121546	2.94643	-7.13942	10.5808	0.134078	0.161827	0.0793296	0.0964222	0.93784	1.47379	TRUE	PT_S2_MT1+
PHYHIPL	0.9282	0.0718	2.55936	0.000310369	0.000388776	0	0.25	1.74215	0.70554	3.85063	-6.59555	15.8302	0.247485	0.278869	0.163966	0.156783	3.15261	3.89644	TRUE	PT_S2_MT1+
TNFRSF12A	0.9282	0.0718	2.55936	4.78e-05	0.000185	0	0.25	-0.762955	-0.796087	2.65389	-9.88032	8.13508	0.0659218	0.14116	0.0446927	0.0816932	0.692158	1.93423	TRUE	PT_S2_MT1+
CLDN7	0.9282	0.0718	2.55936	9.51e-05	0.000297035	0	0.25	-0.171687	-0.382174	2.55414	-7.61791	8.8089	0.0843576	0.1753	0.0653631	0.113283	1.15999	3.06066	TRUE	PT_S2_MT1+
PCLAF	0.9282	0.0718	2.55936	4.63e-05	6.45e-05	0	0.25	-1.25517	-1.43722	3.09478	-9.21471	11.141	0.0807263	0.105254	0.0522346	0.0688986	0.491021	0.722536	TRUE	PT_S2_MT1+
TNNI1	0.928	0.072	2.55637	4.63e-05	6.12e-05	0	0.25	-0.825115	-0.90631	3.87725	-12.599	12.7407	0.0905028	0.105926	0.0553073	0.0606744	0.509318	0.624369	TRUE	PT_S2_MT1+
EXD3	0.928	0.072	2.55637	0.000165485	0.000440419	0	0.25	-2.35399	-3.09864	2.77236	-7.19266	6.20334	0.225977	0.392893	0.0997207	0.19971	1.65638	4.51334	TRUE	PT_S2_MT1+
SLC11A1	0.9278	0.0722	2.55338	6.11e-05	0.000152289	0	0.25	0.231102	0.452703	2.99159	-10.761	9.25983	0.102793	0.164695	0.0664804	0.0932758	0.850839	1.58626	TRUE	PT_S2_MT1+
MPEG1	0.9278	0.0722	2.55338	6.12e-06	6.2e-05	0	0.25	-0.456959	-0.184424	3.43133	-12.784	9.18105	0.00614525	0.0295873	0.00614525	0.019371	0.187512	0.58889	TRUE	PT_S2_MT1+
CFP	0.9278	0.0722	2.55338	4.97e-06	8.55e-05	0	0.25	-1.24897	-1.14162	3.07528	-13.4476	8.28777	0.00530726	0.0380935	0.00530726	0.0257773	0.0565872	0.856146	TRUE	PT_S2_MT1+
NCCRP1	0.9276	0.0724	2.55039	1.34e-05	1.89e-05	0	0.25	-0.432756	-0.232267	4.32905	-11.4262	13.9023	0.0343576	0.0379146	0.027095	0.0280729	0.1706	0.187063	TRUE	PT_S2_MT1+
SPINK1	0.9274	0.0726	2.54742	2.01e-05	0.00048784	0	0.25	0.248122	0.295044	3.70414	-18.1412	14.9818	0.0131285	0.230978	0.00949721	0.0212517	0.357093	4.76231	TRUE	PT_S2_MT1+
PTX3	0.9272	0.0728	2.54445	1.47e-05	2.73e-05	0	0.25	-1.03321	-0.791379	3.78788	-13.8238	9.89504	0.0256983	0.0348974	0.0215084	0.02584	0.191141	0.267703	TRUE	PT_S2_MT1+
KLHL15	0.9272	0.0728	2.54445	5e-05	8.99e-05	0	0.25	-1.23235	-1.41781	2.00716	-6.21302	6.51459	0.0642458	0.0932051	0.049162	0.0698867	0.43767	0.956013	TRUE	PT_S2_MT1+
FBXW8	0.927	0.073	2.54149	0.000100268	0.000343735	0	0.25	-2.86712	-3.75388	3.44674	-9.54412	8.13222	0.153352	0.272805	0.0812849	0.163682	1.0497	3.42605	TRUE	PT_S2_MT1+
FAM227A	0.927	0.073	2.54149	5.69e-05	0.000154656	0	0.25	-3.00686	-3.92822	4.32716	-10.4962	11.3379	0.0891062	0.139423	0.0530726	0.0942878	0.532383	1.5467	TRUE	PT_S2_MT1+
MARCO	0.927	0.073	2.54149	1.09e-05	3.07e-05	0	0.25	-0.726923	-0.315464	4.37305	-12.1046	14.238	0.0203911	0.0480434	0.0142458	0.0286908	0.104942	0.284146	TRUE	PT_S2_MT1+
SLC12A5	0.9266	0.0734	2.5356	1.22e-05	1.97e-05	0	0.25	-1.03653	-0.865377	3.73461	-10.3335	10.1618	0.0223464	0.0376582	0.0164804	0.0255952	0.110306	0.18417	TRUE	PT_S2_MT1+
NPLOC4	0.9264	0.0736	2.53266	0.000352459	0.000653645	0	0.25	-1.08099	-1.33277	2.35098	-6.08853	6.24368	0.398044	0.463608	0.184916	0.25248	3.96786	6.86182	TRUE	PT_S2_MT1+
PRPS2	0.9264	0.0736	2.53266	3.72e-05	0.00013308	0	0.25	-1.46554	-1.53044	1.7455	-7.65468	6.34186	0.0265363	0.0765864	0.0231844	0.056922	0.299065	1.38716	TRUE	PT_S2_MT1+
FAM24B	0.9264	0.0736	2.53266	3.16e-05	0.000168945	0	0.25	-1.45031	-1.49496	2.21645	-11.9084	6.53456	0.0354749	0.112173	0.0268156	0.0652626	0.264726	1.79378	TRUE	PT_S2_MT1+
ARHGAP31	0.9264	0.0736	2.53266	0.000118072	0.000393766	0	0.25	-1.58817	-1.54915	3.24052	-9.88923	8.60237	0.194413	0.293033	0.097486	0.153117	1.3257	3.69754	TRUE	PT_S2_MT1+
SCML2	0.926	0.074	2.52681	2.34e-05	4.89e-05	0	0.25	-1.68137	-2.09736	3.26625	-8.03046	9.91639	0.0312849	0.0477855	0.024581	0.0362613	0.283962	0.478673	TRUE	PT_S2_MT1+
HMGCS2	0.9258	0.0742	2.52389	8.4e-05	0.000149416	0	0.25	1.10548	0.816924	3.08448	-8.48301	10.1258	0.077933	0.102019	0.0539106	0.0652208	0.628126	1.61223	TRUE	PT_S2_MT1+
FMO2	0.9256	0.0744	2.52099	7.96e-05	7.72e-05	0	0.25	2.17036	1.55451	3.47206	-7.52481	13.0455	0.0695531	0.0696724	0.0555866	0.0489574	0.918353	0.725872	TRUE	PT_S2_MT1+
SLC39A11	0.9256	0.0744	2.52099	0.000490678	0.00100398	0	0.25	-2.06486	-3.25209	3.45666	-8.06317	8.46276	0.617597	0.78533	0.175978	0.305109	4.77114	10.1892	TRUE	PT_S2_MT1+
SLC22A5	0.9256	0.0744	2.52099	0.000414447	0.000480298	0	0.25	0.822702	0.278265	2.86191	-5.98993	10.0248	0.384635	0.388751	0.198883	0.197275	4.38114	4.8778	TRUE	PT_S2_MT1+
NUPR2	0.9254	0.0746	2.51809	1.35e-05	8.84e-05	0	0.25	-0.483166	-0.348339	2.84862	-12.3924	10.323	0.00949721	0.0492882	0.00893855	0.032488	0.17209	0.881797	TRUE	PT_S2_MT1+
PLPP1	0.925	0.075	2.51231	0.000255221	0.00197801	0	0.25	-1.71859	-1.89032	2.76189	-10.2229	7.51191	0.317317	0.92122	0.151955	0.291822	2.89068	18.7413	TRUE	PT_S2_MT1+
TGFBR1	0.925	0.075	2.51231	0.000173048	0.000441731	0	0.25	-1.4525	-1.648	1.93602	-7.45761	5.39994	0.175419	0.310078	0.108659	0.179883	1.70748	4.37305	TRUE	PT_S2_MT1+
GSN	0.9248	0.0752	2.50943	0.000278676	0.000778252	0	0.25	-1.13931	-1.29921	2.07458	-7.90993	7.66198	0.355027	0.68844	0.162291	0.270923	3.00535	8.65107	TRUE	PT_S2_MT1+
MUSTN1	0.9244	0.0756	2.50369	1.09e-05	5.25e-05	0	0.25	-0.553166	-0.678168	2.34708	-12.6722	8.07916	0.0111732	0.0301661	0.00782123	0.013111	0.133607	0.477218	TRUE	PT_S2_MT1+
SGSM3	0.9242	0.0758	2.50083	7.56e-05	0.000160546	0	0.25	-1.23983	-1.39423	1.34584	-4.73559	3.64016	0.0877095	0.151645	0.0650838	0.098088	0.692667	1.77743	TRUE	PT_S2_MT1+
GADD45G	0.9242	0.0758	2.50083	0.000104751	0.000174071	0	0.25	0.467594	0.175746	2.75159	-8.12335	11.092	0.12095	0.171056	0.0801676	0.100527	1.1121	1.97473	TRUE	PT_S2_MT1+
BCAM	0.924	0.076	2.49798	0.000169259	0.000413104	0	0.25	-0.263898	-0.655289	2.61177	-8.40641	11.397	0.148603	0.305452	0.105866	0.172766	2.19863	4.72769	TRUE	PT_S2_MT1+
FBLN5	0.9238	0.0762	2.49513	0.000136981	0.000203485	0	0.25	-0.217401	-0.341423	2.78192	-8.29411	10.848	0.214804	0.24318	0.106145	0.110745	1.46194	2.01256	TRUE	PT_S2_MT1+
GPR34	0.9238	0.0762	2.49513	4.55e-06	3.63e-05	0	0.25	-1.32825	-1.26601	2.50631	-12.3107	6.9666	0.00223464	0.0185443	0.00223464	0.0120035	0.0456933	0.368564	TRUE	PT_S2_MT1+
KLHDC4	0.9236	0.0764	2.4923	0.000112133	0.00029029	0	0.25	-1.45074	-1.68628	1.70105	-5.53646	4.84539	0.118994	0.180616	0.0782123	0.129418	1.14868	3.11569	TRUE	PT_S2_MT1+
ST3GAL3	0.9234	0.0766	2.48947	0.000160345	0.000474092	0	0.25	-2.85585	-4.14365	3.17674	-7.58839	7.00273	0.267038	0.418839	0.112291	0.208618	1.89828	4.98054	TRUE	PT_S2_MT1+
KDM6B	0.9232	0.0768	2.48664	0.000166397	0.00035249	0	0.25	-1.24246	-1.36713	1.81459	-7.18819	5.59754	0.196368	0.320911	0.106983	0.171285	1.64147	3.891	TRUE	PT_S2_MT1+
DSC2	0.9232	0.0768	2.48664	5.62e-05	9.18e-05	0	0.25	0.0459425	-0.54989	3.24294	-8.6578	14.8131	0.075419	0.0929564	0.052514	0.0683881	0.588548	0.96725	TRUE	PT_S2_MT1+
STRN4	0.923	0.077	2.48382	8.16e-05	0.00013883	0	0.25	-1.13533	-1.26394	1.84938	-6.51022	5.49933	0.0966481	0.14724	0.0662011	0.0901205	0.928018	1.45815	TRUE	PT_S2_MT1+
PTBP3	0.9228	0.0772	2.48101	0.000277899	0.00110262	0	0.25	-1.84761	-1.80689	1.89879	-7.97598	4.77632	0.265083	0.648386	0.157263	0.30459	3.05617	11.0934	TRUE	PT_S2_MT1+
UAP1	0.9228	0.0772	2.48101	0.000114318	0.000378131	0	0.25	-1.4669	-1.64854	1.95957	-7.89965	5.44972	0.143296	0.267324	0.0885475	0.149932	1.41798	3.80517	TRUE	PT_S2_MT1+
TCEAL2	0.9228	0.0772	2.48101	1.22e-05	5.39e-05	0	0.25	-0.709415	-0.699335	2.66836	-11.7382	7.81996	0.0100559	0.0273785	0.00810056	0.0211114	0.146429	0.597474	TRUE	PT_S2_MT1+
LILRB3	0.9226	0.0774	2.47821	5.49e-06	4.62e-05	0	0.25	-1.23299	-1.048	2.6739	-12.1323	6.65559	0.00837989	0.0210699	0.00810056	0.0160336	0.120789	0.441647	TRUE	PT_S2_MT1+
NFIX	0.9226	0.0774	2.47821	0.00029101	0.000283126	0	0.25	0.421161	0.170014	2.6561	-6.54917	9.60126	0.427932	0.423136	0.168156	0.156941	3.42186	3.07905	TRUE	PT_S2_MT1+
PLLP	0.9224	0.0776	2.47541	0.000159592	0.000228945	0	0.25	0.234056	-0.0590639	2.79865	-6.56246	10.0531	0.231284	0.274738	0.126816	0.13763	1.89838	2.33594	TRUE	PT_S2_MT1+
FOXP3	0.9224	0.0776	2.47541	3.43e-05	5.19e-05	0	0.25	-1.15709	-0.916312	4.40546	-11.753	10.5909	0.0731844	0.0937083	0.0486034	0.0628297	0.396379	0.525919	TRUE	PT_S2_MT1+
ARHGAP18	0.9222	0.0778	2.47262	0.000345337	0.00115961	0	0.25	-1.44267	-1.4167	1.86092	-7.81964	5.86265	0.325697	0.748003	0.17067	0.315435	3.39459	11.7754	TRUE	PT_S2_MT1+
SLC25A37	0.9222	0.0778	2.47262	0.000223594	0.000573745	0	0.25	-1.60265	-1.87372	1.63122	-6.7111	4.6864	0.229329	0.398808	0.139944	0.237288	2.4517	6.18136	TRUE	PT_S2_MT1+
ERP27	0.9222	0.0778	2.47262	5.04e-05	0.000116931	0	0.25	0.355125	0.371091	2.57376	-10.4909	8.77074	0.0469274	0.0980316	0.0371508	0.0615968	0.4613	1.21179	TRUE	PT_S2_MT1+
CSKMT	0.922	0.078	2.46984	6.61e-05	0.000171398	0	0.25	-1.24024	-1.34565	2.07567	-6.79434	6.77212	0.0756983	0.123254	0.0558659	0.0920877	0.67722	1.98478	TRUE	PT_S2_MT1+
CCL22	0.922	0.078	2.46984	4.72e-06	9.11e-06	0	0.25	-0.538779	-0.406177	3.45591	-10.7926	11.4554	0.00726257	0.017299	0.00586592	0.0126244	0.0252505	0.095499	TRUE	PT_S2_MT1+
RGN	0.9218	0.0782	2.46706	0.000607195	0.000392786	0	0.25	2.0992	1.66304	2.95419	-4.42087	11.649	0.351116	0.197066	0.218436	0.137284	5.59507	4.0385	TRUE	PT_S2_MT1+
PHLDA1	0.9218	0.0782	2.46706	0.000153328	0.000247642	0	0.25	0.457029	0.327312	2.67945	-8.7687	12.1554	0.167318	0.194247	0.11257	0.115462	1.74773	2.79887	TRUE	PT_S2_MT1+
UGCG	0.9216	0.0784	2.46429	0.000279858	0.00092085	0	0.25	-1.44601	-1.45531	2.02504	-8.13677	5.76548	0.27877	0.487365	0.160615	0.247244	3.12742	8.85438	TRUE	PT_S2_MT1+
NDUFAF6	0.9214	0.0786	2.46152	0.000327938	0.000515199	0	0.25	-1.2315	-1.62355	2.26931	-5.82675	6.86409	0.532401	0.61301	0.163687	0.223532	3.51978	5.15892	TRUE	PT_S2_MT1+
ADAM28	0.9212	0.0788	2.45876	5.64e-05	0.000215856	0	0.25	-0.383239	-0.348802	2.75822	-9.97481	8.96455	0.0564246	0.0961102	0.0449721	0.0646387	0.588965	2.00589	TRUE	PT_S2_MT1+
TRIM5	0.921	0.079	2.45601	0.000106604	0.000225771	0	0.25	-1.35369	-1.45354	2.01193	-7.84869	5.27065	0.213687	0.247459	0.0896648	0.128671	1.36272	2.20441	TRUE	PT_S2_MT1+
PLTP	0.9206	0.0794	2.45053	2.95e-05	5.81e-05	0	0.25	0.173912	0.0729399	2.5745	-8.82254	8.91678	0.0363129	0.0588242	0.025419	0.0388316	0.385208	0.643127	TRUE	PT_S2_MT1+
SGPP1	0.9206	0.0794	2.45053	0.000197538	0.000669708	0	0.25	-1.00575	-1.00437	2.26891	-8.35769	6.28079	0.146927	0.326465	0.10838	0.184199	1.8322	6.40216	TRUE	PT_S2_MT1+
ITM2C	0.9206	0.0794	2.45053	5.81e-05	0.00019834	0	0.25	-0.7964	-0.910696	2.2635	-10.7499	6.80501	0.0558659	0.145412	0.0407821	0.0833948	0.806739	2.25352	TRUE	PT_S2_MT1+
MXRA7	0.9206	0.0794	2.45053	8.99e-05	0.000189358	0	0.25	-1.03401	-1.07851	2.27725	-7.66612	7.56666	0.11676	0.209087	0.073743	0.116787	0.95745	2.05145	TRUE	PT_S2_MT1+
RNF152	0.9206	0.0794	2.45053	0.00203519	0.00183629	0	0.25	1.82298	1.05383	3.37302	-5.32761	12.0009	1.39161	1.1475	0.463128	0.338878	20.724	17.9184	TRUE	PT_S2_MT1+
GP1BB	0.9206	0.0794	2.45053	4.58e-06	1.17e-05	0	0.25	-0.705893	-0.679036	2.56129	-8.38214	10.5425	0.0047486	0.0137347	0.00418994	0.011305	0.021711	0.121137	TRUE	PT_S2_MT1+
MTOR	0.9204	0.0796	2.44779	0.000168454	0.000494062	0	0.25	-2.33123	-3.07071	2.72431	-7.77601	6.63557	0.207262	0.391467	0.105866	0.217081	1.75066	4.95398	TRUE	PT_S2_MT1+
KL	0.9204	0.0796	2.44779	0.000953569	0.000465371	0	0.25	2.37679	1.74749	2.94384	-5.08458	13.3582	0.65279	0.329806	0.331285	0.178605	10.2995	4.5527	TRUE	PT_S2_MT1+
GCN1	0.9202	0.0798	2.44507	0.000119359	0.000243829	0	0.25	-1.58172	-1.97567	2.1829	-5.84429	5.60036	0.160614	0.196426	0.0899441	0.132149	1.25731	2.61292	TRUE	PT_S2_MT1+
RBM19	0.9202	0.0798	2.44507	0.000116929	0.000304079	0	0.25	-2.19034	-2.8856	2.24007	-6.18257	5.21208	0.17905	0.258434	0.097486	0.15712	1.42773	3.16589	TRUE	PT_S2_MT1+
ETS2	0.9202	0.0798	2.44507	0.000121736	0.000486443	0	0.25	-1.49241	-1.48953	1.96624	-8.40535	4.52625	0.136871	0.294	0.0905028	0.171211	1.29462	4.95992	TRUE	PT_S2_MT1+
MDK	0.92	0.08	2.44235	2.45e-05	4.01e-05	0	0.25	0.340308	0.258597	2.62794	-9.78678	9.36852	0.027095	0.0453949	0.0226257	0.0333806	0.316802	0.462217	TRUE	PT_S2_MT1+
PDLIM5	0.9198	0.0802	2.43963	0.000516768	0.00141087	0	0.25	-1.20138	-1.40836	1.99328	-7.38676	5.32506	0.496926	0.861865	0.227933	0.346845	5.30932	12.7383	TRUE	PT_S2_MT1+
ID4	0.9198	0.0802	2.43963	0.000190615	0.000176327	0	0.25	1.61924	1.18327	3.03431	-6.41607	12.4775	0.229608	0.203143	0.140503	0.115665	2.26927	1.89008	TRUE	PT_S2_MT1+
EIF4A3	0.9198	0.0802	2.43963	0.000127187	0.000310406	0	0.25	0.0468043	-0.128441	2.43787	-8.76015	8.63007	0.110615	0.179253	0.0877095	0.116575	1.54082	3.66751	TRUE	PT_S2_MT1+
OTOA	0.9196	0.0804	2.43692	2.16e-05	2.88e-05	0	0.25	-0.559904	-0.588437	2.91903	-7.96782	10.4006	0.0405028	0.0450879	0.0287709	0.0310462	0.27443	0.284064	TRUE	PT_S2_MT1+
SAP30	0.9194	0.0806	2.43422	7.72e-05	0.000121064	0	0.25	-0.288625	-0.182081	2.56373	-8.66951	7.89291	0.12067	0.163313	0.0734637	0.0999179	0.77687	1.23799	TRUE	PT_S2_MT1+
INSIG1	0.9194	0.0806	2.43422	9.18e-05	0.00025167	0	0.25	-0.955877	-0.991829	2.55943	-7.81049	8.17535	0.119832	0.203429	0.0759777	0.121358	1.02905	2.57706	TRUE	PT_S2_MT1+
ABCB1	0.9192	0.0808	2.43153	0.000418037	0.000480887	0	0.25	0.417921	0.138667	2.54028	-6.64159	9.21221	0.456144	0.40672	0.212291	0.190256	4.29851	5.01457	TRUE	PT_S2_MT1+
ZNF883	0.9192	0.0808	2.43153	1.2e-05	2.76e-05	0	0.25	-1.27144	-1.42867	1.95489	-6.15189	6.39599	0.0206704	0.0266466	0.0117318	0.0212517	0.0937577	0.285862	TRUE	PT_S2_MT1+
SERPINF1	0.9192	0.0808	2.43153	3.23e-05	3.98e-05	0	0.25	0.00938961	0.0843058	2.77948	-8.50046	8.45609	0.0421788	0.0557886	0.0301676	0.0366673	0.241603	0.413015	TRUE	PT_S2_MT1+
IL23A	0.9192	0.0808	2.43153	2.13e-05	5.11e-05	0	0.25	-1.31463	-0.965792	3.6069	-10.071	9.62766	0.053352	0.0668515	0.0377095	0.0483066	0.279338	0.517385	TRUE	PT_S2_MT1+
ATP6V0B	0.9188	0.0812	2.42615	0.000649194	0.000814019	0	0.25	1.05615	1.19084	2.45026	-9.60588	9.29267	0.27849	0.370467	0.197207	0.170724	5.52274	8.52787	TRUE	PT_S2_MT1+
SERPINE2	0.9188	0.0812	2.42615	0.000264411	0.000225522	0	0.25	1.38939	1.16077	2.59253	-7.43091	11.1845	0.24972	0.197549	0.146369	0.104569	2.63247	2.05514	TRUE	PT_S2_MT1+
SLC38A2	0.9186	0.0814	2.42348	0.000210787	0.000677975	0	0.25	-1.58069	-1.57836	1.52747	-7.64739	3.67358	0.186312	0.366234	0.128771	0.218192	2.29546	6.55696	TRUE	PT_S2_MT1+
BHLHE40	0.9182	0.0818	2.41814	0.00020627	0.000655825	0	0.25	-1.29437	-1.38159	2.14417	-8.69248	6.30757	0.220949	0.402068	0.128492	0.209078	1.9627	6.26	TRUE	PT_S2_MT1+
HSPA5	0.9182	0.0818	2.41814	0.00059714	0.000832734	0	0.25	0.553459	0.480373	2.50783	-8.24099	11.0534	0.397206	0.427817	0.239665	0.216335	6.69872	9.79572	TRUE	PT_S2_MT1+
NMB	0.918	0.082	2.41548	7.26e-05	5.51e-05	0	0.25	1.45974	1.31126	2.61521	-7.90058	10.0147	0.0650838	0.0659553	0.0513966	0.0500918	0.716687	0.608335	TRUE	PT_S2_MT1+
ACSM3	0.9178	0.0822	2.41282	0.000430379	0.000616314	0	0.25	0.398794	0.10039	2.44583	-7.45178	8.56914	0.448602	0.53045	0.21257	0.202705	4.44321	5.94192	TRUE	PT_S2_MT1+
TMEM88	0.9178	0.0822	2.41282	1.49e-05	0.000120943	0	0.25	-0.958863	-0.865833	2.40381	-11.2457	9.3515	0.0100559	0.0463403	0.00921788	0.0321895	0.15588	1.26108	TRUE	PT_S2_MT1+
ERRFI1	0.9178	0.0822	2.41282	0.00115094	0.00142547	0	0.25	0.421521	0.412529	2.6109	-7.12141	9.10947	0.801953	0.81	0.307263	0.278621	12.7477	13.6873	TRUE	PT_S2_MT1+
NAMPT	0.9176	0.0824	2.41018	0.000202089	0.00083058	0	0.25	-1.28113	-1.28782	2.1758	-9.31782	6.24123	0.158659	0.430509	0.11257	0.208902	1.85263	8.00696	TRUE	PT_S2_MT1+
CD24	0.9174	0.0826	2.40753	0.000714851	0.00105303	0	0.25	0.505633	0.378663	2.47246	-7.53895	8.37937	0.345809	0.462943	0.227654	0.233781	8.69148	10.7734	TRUE	PT_S2_MT1+
ATP1B1	0.9174	0.0826	2.40753	0.0026668	0.00355784	0	0.25	1.06809	0.848097	2.6219	-5.75046	9.15814	1.73378	1.95606	0.576816	0.449116	30.9015	35.1041	TRUE	PT_S2_MT1+
PLSCR4	0.9172	0.0828	2.4049	0.000174868	0.000262431	0	0.25	0.543944	-0.292862	3.10565	-5.87056	11.1397	0.172904	0.190414	0.122346	0.125612	1.89688	2.62381	TRUE	PT_S2_MT1+
C11orf49	0.9172	0.0828	2.4049	0.000265753	0.000951866	0	0.25	-2.00435	-2.4245	2.59578	-6.58294	7.29892	0.24134	0.554014	0.132961	0.289819	2.64906	9.55161	TRUE	PT_S2_MT1+
HOXD8	0.9172	0.0828	2.4049	0.000109265	0.000170972	0	0.25	0.738012	0.230271	2.85486	-8.54181	10.6683	0.0974861	0.139341	0.076257	0.0965297	1.23829	1.74944	TRUE	PT_S2_MT1+
CDH16	0.9172	0.0828	2.4049	0.000327062	0.000459743	0	0.25	1.00563	0.304638	2.94463	-7.33391	11.8538	0.252233	0.328273	0.169553	0.189606	3.47725	5.47931	TRUE	PT_S2_MT1+
SH3BP5	0.9168	0.0832	2.39964	0.000351661	0.000828998	0	0.25	-0.731698	-0.971264	2.18835	-6.42564	7.17207	0.394133	0.524594	0.181844	0.228016	3.52234	8.15845	TRUE	PT_S2_MT1+
BEX5	0.9168	0.0832	2.39964	6e-05	0.000122922	0	0.25	0.735244	0.639591	2.6615	-9.08616	8.53922	0.0340782	0.0634057	0.0304469	0.0482022	0.510899	1.44391	TRUE	PT_S2_MT1+
RPA1	0.9166	0.0834	2.39702	9.33e-05	0.000229453	0	0.25	-1.42526	-1.64572	1.26905	-4.8311	3.44057	0.0938548	0.151487	0.0701117	0.107814	1.04852	2.25114	TRUE	PT_S2_MT1+
ZDHHC3	0.9162	0.0838	2.3918	0.000112048	0.000345503	0	0.25	-1.44633	-1.44868	1.42628	-6.47157	3.55413	0.100838	0.218731	0.0765363	0.146574	1.14735	3.46123	TRUE	PT_S2_MT1+
FGF7	0.9162	0.0838	2.3918	2.2e-05	8.28e-05	0	0.25	-0.709273	-0.638514	2.49061	-9.71715	7.39565	0.028771	0.0664711	0.025419	0.0402943	0.205378	0.866862	TRUE	PT_S2_MT1+
ZBTB10	0.9158	0.0842	2.3866	0.000156482	0.000326714	0	0.25	-1.35577	-1.59211	1.67581	-5.81645	5.15546	0.170391	0.262226	0.10419	0.165682	1.58104	3.37654	TRUE	PT_S2_MT1+
ZFP64	0.9158	0.0842	2.3866	8.88e-05	0.00025582	0	0.25	-2.40189	-3.21816	2.82219	-9.18852	7.04929	0.101117	0.223181	0.0648045	0.13526	0.851076	2.56245	TRUE	PT_S2_MT1+
CLU	0.9154	0.0846	2.38143	0.000569829	0.000581707	0	0.25	0.797821	0.705877	2.61512	-10.1816	10.1527	0.298881	0.395221	0.160894	0.174342	5.9261	6.73763	TRUE	PT_S2_MT1+
IL13RA1	0.9154	0.0846	2.38143	0.000113006	0.000232649	0	0.25	-0.553634	-1.05546	2.21687	-5.72424	10.5084	0.103073	0.16274	0.0782123	0.118274	1.11182	2.23258	TRUE	PT_S2_MT1+
THBS1	0.9152	0.0848	2.37885	0.000432283	0.000468907	0	0.25	0.684664	0.659802	2.59601	-10.5634	8.68777	0.356144	0.296244	0.190223	0.147941	3.88308	4.66062	TRUE	PT_S2_MT1+
GLUL	0.915	0.085	2.37627	0.000162078	0.000572097	0	0.25	-0.925014	-0.940122	2.14145	-8.81107	7.47349	0.125978	0.300281	0.0946927	0.162297	1.81806	5.83858	TRUE	PT_S2_MT1+
ADM	0.9148	0.0852	2.3737	9.42e-05	0.00021844	0	0.25	-0.353652	-0.438045	2.61457	-8.50439	8.44042	0.12905	0.187578	0.0826816	0.10773	1.2235	2.32608	TRUE	PT_S2_MT1+
HTRA1	0.9146	0.0854	2.37114	0.000136429	0.000179918	0	0.25	0.677091	0.464361	2.35765	-8.24526	8.85343	0.122626	0.16971	0.0832402	0.0976044	1.24826	1.9747	TRUE	PT_S2_MT1+
HIST1H2BD	0.9146	0.0854	2.37114	0.00025623	0.000171523	0	0.25	1.55723	1.3531	2.38954	-6.46041	10.9544	0.244692	0.204423	0.16257	0.114405	3.25305	1.7521	TRUE	PT_S2_MT1+
NEU1	0.9144	0.0856	2.36858	0.000167121	0.00030452	0	0.25	0.257033	-0.0119267	2.29607	-7.38078	7.89501	0.159776	0.196677	0.117318	0.120241	2.20499	3.19775	TRUE	PT_S2_MT1+
C1orf162	0.914	0.086	2.36348	1.8e-05	0.000329323	0	0.25	-1.53336	-0.878543	3.274	-12.7201	7.95836	0.00726257	0.101182	0.00726257	0.0558652	0.216032	3.5086	TRUE	PT_S2_MT1+
METRNL	0.9136	0.0864	2.35841	9e-05	0.000215319	0	0.25	-0.993896	-0.995004	2.07938	-8.59459	7.21225	0.0955308	0.211255	0.0709497	0.11819	0.975985	2.31545	TRUE	PT_S2_MT1+
SELENON	0.9136	0.0864	2.35841	7.03e-05	0.000136636	0	0.25	-0.923527	-1.06359	1.74885	-6.18311	5.48316	0.0868715	0.129065	0.0586592	0.0846068	0.713974	1.42687	TRUE	PT_S2_MT1+
IQGAP2	0.9132	0.0868	2.35335	0.000740964	0.00117093	0	0.25	-0.0948191	-0.313774	2.17758	-7.01372	7.13222	0.624857	0.769953	0.253631	0.298915	6.79903	12.0539	TRUE	PT_S2_MT1+
STX8	0.9132	0.0868	2.35335	0.000421008	0.00121564	0	0.25	-1.52248	-1.73161	1.55853	-4.78026	4.39946	0.339943	0.735792	0.177374	0.343556	4.10065	11.9212	TRUE	PT_S2_MT1+
KPNA6	0.913	0.087	2.35083	0.000195085	0.000446161	0	0.25	-1.25597	-1.32434	1.38969	-4.83219	4.00031	0.192458	0.304858	0.129888	0.19766	2.43251	4.95491	TRUE	PT_S2_MT1+
NKRF	0.9128	0.0872	2.34831	3.54e-05	9.88e-05	0	0.25	-1.47163	-1.55955	1.44368	-6.32699	3.87102	0.0371508	0.0710484	0.0321229	0.0565906	0.389317	1.06756	TRUE	PT_S2_MT1+
GADD45B	0.9128	0.0872	2.34831	0.000348421	0.00141969	0	0.25	-0.474132	-0.446261	2.80545	-13.5516	8.74105	0.211452	0.590785	0.144134	0.224691	3.93043	13.7522	TRUE	PT_S2_MT1+
CSRP2	0.9128	0.0872	2.34831	0.000278746	0.000209427	0	0.25	2.09729	1.82699	2.71609	-9.66108	10.5701	0.212569	0.176077	0.148324	0.109844	2.88984	2.01111	TRUE	PT_S2_MT1+
F8	0.9126	0.0874	2.3458	8.55e-05	0.00028457	0	0.25	-1.37821	-1.53096	2.25519	-8.10591	7.02422	0.10419	0.191768	0.072905	0.119352	1.09861	2.8171	TRUE	PT_S2_MT1+
TYMP	0.9126	0.0874	2.3458	0.000109077	0.000344467	0	0.25	-0.701782	-0.772234	2.02528	-8.76288	6.41033	0.111173	0.221676	0.0748603	0.123044	1.387	3.60312	TRUE	PT_S2_MT1+
MID1IP1	0.9124	0.0876	2.3433	9.54e-05	0.000111442	0	0.25	0.425764	0.358067	2.03444	-5.22803	7.53127	0.102793	0.126902	0.0731844	0.0862516	0.781289	1.2118	TRUE	PT_S2_MT1+
LPIN2	0.912	0.088	2.3383	0.000484064	0.000898867	0	0.25	-1.02464	-1.19574	1.81046	-6.78877	5.01865	0.555864	0.676408	0.23324	0.289228	5.51041	8.90761	TRUE	PT_S2_MT1+
ATP6AP2	0.9118	0.0882	2.33581	0.000388565	0.000665007	0	0.25	0.291967	0.421283	1.95029	-8.2999	5.86786	0.17458	0.304162	0.141061	0.148956	3.68082	6.99425	TRUE	PT_S2_MT1+
JUND	0.9118	0.0882	2.33581	0.000526469	0.00165076	0	0.25	-0.123142	-0.205974	2.78494	-12.2587	10.3086	0.315082	0.847271	0.208659	0.26731	5.79622	16.6204	TRUE	PT_S2_MT1+
ACSF3	0.9116	0.0884	2.33333	0.000140967	0.000295093	0	0.25	-1.33942	-1.65646	1.5864	-4.74742	4.30299	0.151676	0.216331	0.0955307	0.139173	1.26392	2.76235	TRUE	PT_S2_MT1+
DNAJA4	0.9116	0.0884	2.33333	5.61e-05	0.000291242	0	0.25	-1.01565	-0.938722	2.36719	-9.8915	6.71179	0.053352	0.189119	0.0385475	0.0806872	0.571897	2.87616	TRUE	PT_S2_MT1+
IER5L	0.9114	0.0886	2.33085	0.00011695	0.000197425	0	0.25	-0.327296	-0.354681	2.38298	-8.59559	9.71263	0.147207	0.222895	0.0955307	0.123871	1.36067	1.99072	TRUE	PT_S2_MT1+
NUDT4	0.9114	0.0886	2.33085	0.000276467	0.000761358	0	0.25	-1.20719	-1.24133	1.87746	-6.93665	4.84953	0.256144	0.469738	0.144972	0.237888	2.78882	7.55661	TRUE	PT_S2_MT1+
IFIT2	0.9108	0.0892	2.32344	7.77e-05	0.000154656	0	0.25	-0.821687	-0.988771	2.00174	-6.72041	7.66069	0.105307	0.143423	0.0656425	0.0904369	0.677952	1.62919	TRUE	PT_S2_MT1+
OTUD1	0.9108	0.0892	2.32344	0.000115797	0.000132139	0	0.25	0.432943	0.483893	2.0624	-5.73783	9.48256	0.132961	0.144726	0.0913408	0.0952938	1.38542	1.36361	TRUE	PT_S2_MT1+
MAPK13	0.9102	0.0898	2.31608	4.26e-05	9.6e-05	0	0.25	-1.04002	-1.19738	1.87752	-5.58568	5.97806	0.048324	0.0827713	0.0379888	0.0598236	0.448652	1.08605	TRUE	PT_S2_MT1+
KIAA0556	0.91	0.09	2.31363	0.000178864	0.000533391	0	0.25	-3.08119	-4.51318	3.8198	-9.79698	8.58869	0.239944	0.471079	0.103911	0.225198	1.58486	5.25028	TRUE	PT_S2_MT1+
NPR3	0.9092	0.0908	2.30391	0.00104775	0.000494533	0	0.25	2.64566	1.83306	3.05712	-3.08815	13.0475	0.720946	0.414246	0.347486	0.202245	11.0875	4.97162	TRUE	PT_S2_MT1+
CKB	0.9092	0.0908	2.30391	0.000177897	0.00064291	0	0.25	-0.16091	-0.107461	2.48535	-10.5877	8.35745	0.128771	0.340193	0.097486	0.152932	2.29895	6.72569	TRUE	PT_S2_MT1+
GSTM3	0.909	0.091	2.30149	0.000123742	0.000313955	0	0.25	0.00947736	-0.13885	2.60759	-13.2227	10.469	0.0857542	0.161686	0.0656425	0.0864875	1.57259	3.17152	TRUE	PT_S2_MT1+
SOX4	0.909	0.091	2.30149	0.000176876	0.00041887	0	0.25	-0.900222	-0.928145	1.87536	-7.12239	6.44699	0.148045	0.261291	0.103911	0.150437	1.96932	4.43233	TRUE	PT_S2_MT1+
GBP1	0.9088	0.0912	2.29907	5.82e-05	0.000186138	0	0.25	-0.782963	-0.818854	2.11188	-7.2547	8.78338	0.0396648	0.0791893	0.0335196	0.0601281	0.429342	1.78608	TRUE	PT_S2_MT1+
CAPN1	0.9088	0.0912	2.29907	9.61e-05	0.000222272	0	0.25	-1.27683	-1.40911	1.23781	-4.70264	3.72716	0.106983	0.17434	0.0717877	0.116217	1.20223	2.40969	TRUE	PT_S2_MT1+
RCAN1	0.9086	0.0914	2.29666	0.000406193	0.000537051	0	0.25	0.08751	-0.240139	2.32236	-5.21314	9.29289	0.437988	0.523535	0.206145	0.214819	4.90774	5.49084	TRUE	PT_S2_MT1+
CD83	0.9082	0.0918	2.29185	0.000167405	0.000465928	0	0.25	-0.595762	-0.62712	2.25185	-9.57579	7.63295	0.179329	0.286189	0.112291	0.148941	1.68578	5.31592	TRUE	PT_S2_MT1+
ZNF503	0.908	0.092	2.28946	0.000274052	0.000223541	0	0.25	1.09941	0.803141	2.50228	-5.51959	10.8233	0.277652	0.223056	0.166201	0.131982	3.16176	2.49659	TRUE	PT_S2_MT1+
CHCHD6	0.9078	0.0922	2.28706	0.000133547	0.000289424	0	0.25	-1.37785	-1.74802	2.04264	-5.25251	5.93613	0.172067	0.304042	0.0924581	0.155953	1.14766	2.8877	TRUE	PT_S2_MT1+
ZFP36L1	0.9076	0.0924	2.28468	0.000467741	0.00131681	0	0.25	-1.16839	-1.23039	1.46769	-5.36028	5.56871	0.348043	0.715602	0.208101	0.325818	5.3123	13.8679	TRUE	PT_S2_MT1+
PYCR1	0.9072	0.0928	2.27992	1.57e-05	2e-05	0	0.25	-0.734473	-0.620338	3.54422	-9.7606	11.437	0.0357542	0.040234	0.022905	0.0263295	0.171773	0.193597	TRUE	PT_S2_MT1+
ID2	0.907	0.093	2.27754	0.000856304	0.00211555	0	0.25	0.25059	0.343134	2.44373	-8.01594	8.37439	0.482121	0.795318	0.285754	0.312298	9.40473	24.491	TRUE	PT_S2_MT1+
MYL9	0.9068	0.0932	2.27517	7.91e-05	0.000279846	0	0.25	0.107011	0.0824313	2.40924	-11.5341	8.6914	0.0667598	0.169567	0.0527933	0.07306	1.02222	2.84457	TRUE	PT_S2_MT1+
CD302	0.9068	0.0932	2.27517	4.19e-05	0.000131947	0	0.25	-0.887037	-0.891091	1.94931	-8.23754	5.70991	0.0438548	0.0864422	0.0368715	0.0638596	0.598644	1.43835	TRUE	PT_S2_MT1+
SLC3A1	0.9068	0.0932	2.27517	0.00211804	0.000970375	0	0.25	2.56406	1.48719	3.18872	-4.6445	13.1734	1.43239	0.653746	0.522067	0.297031	24.7259	10.1405	TRUE	PT_S2_MT1+
NUSAP1	0.9062	0.0938	2.2681	6.41e-05	9.27e-05	0	0.25	-0.758704	-0.884549	2.54822	-7.28756	8.98532	0.105028	0.127318	0.0678771	0.0795259	0.764988	0.987235	TRUE	PT_S2_MT1+
PDE6B	0.9062	0.0938	2.2681	3.31e-05	5.87e-05	0	0.25	-0.593932	-0.622653	2.03399	-6.40203	7.29111	0.0513967	0.0677954	0.0371508	0.0441333	0.419646	0.566113	TRUE	PT_S2_MT1+
CLDN10	0.906	0.094	2.26574	0.00113989	0.00116088	0	0.25	1.92803	0.808927	3.5391	-4.90878	14.1972	0.729327	0.75394	0.322067	0.28584	10.0875	10.9696	TRUE	PT_S2_MT1+
ARIH2OS	0.9058	0.0942	2.2634	2.89e-05	6.46e-05	0	0.25	-1.32728	-1.28021	2.5425	-6.39617	7.85084	0.0497207	0.0679986	0.0379888	0.0522829	0.267146	0.648007	TRUE	PT_S2_MT1+
POLR2B	0.9056	0.0944	2.26106	0.000203566	0.000458093	0	0.25	-1.30925	-1.46707	1.21381	-4.56376	3.53359	0.192737	0.28616	0.128492	0.198069	2.29136	4.83397	TRUE	PT_S2_MT1+
INTS1	0.9056	0.0944	2.26106	0.000119845	0.000214312	0	0.25	-0.904649	-1.01112	1.73901	-6.03743	5.43322	0.12514	0.181141	0.0857542	0.118769	1.29434	2.44141	TRUE	PT_S2_MT1+
FGL2	0.9054	0.0946	2.25872	7.19e-05	0.000370846	0	0.25	-0.862235	-0.714243	2.47021	-8.63424	9.35896	0.0393855	0.163834	0.0346369	0.0894697	0.730978	3.81686	TRUE	PT_S2_MT1+
HEXIM1	0.9054	0.0946	2.25872	0.000217477	0.000356291	0	0.25	0.0060524	0.00131369	2.00803	-5.9955	7.26659	0.241898	0.290762	0.151397	0.161762	2.77186	4.06359	TRUE	PT_S2_MT1+
EBNA1BP2	0.9054	0.0946	2.25872	0.000740665	0.000895053	0	0.25	0.442616	0.494789	2.15483	-5.94436	9.3995	0.565919	0.599125	0.263408	0.246008	7.61077	8.55696	TRUE	PT_S2_MT1+
IGFBP7	0.9054	0.0946	2.25872	0.00168522	0.00363612	0	0.25	-0.150123	-0.322012	2.19907	-6.90725	8.79953	1.01312	1.93813	0.418715	0.459397	15.9416	36.8789	TRUE	PT_S2_MT1+
CDC20	0.9048	0.0952	2.25173	2.8e-05	3.92e-05	0	0.25	-0.423166	-0.242338	3.86413	-10.7539	11.1901	0.0558659	0.077181	0.0399441	0.0544293	0.32468	0.40046	TRUE	PT_S2_MT1+
GPAT3	0.9044	0.0956	2.2471	0.000717922	0.000897934	0	0.25	1.09456	0.436204	2.86957	-5.21117	10.725	0.583797	0.599158	0.298603	0.248119	8.20752	9.01202	TRUE	PT_S2_MT1+
PDK4	0.9038	0.0962	2.24018	0.00103762	0.00140429	0	0.25	0.489337	0.160978	2.63513	-7.47841	9.99384	0.600835	0.677923	0.313408	0.281078	12.3262	13.121	TRUE	PT_S2_MT1+
CKS2	0.9036	0.0964	2.23788	0.000247982	0.000205318	0	0.25	2.28905	1.31168	3.92296	-11.3796	15.1215	0.17486	0.167402	0.125978	0.105255	2.60348	2.18403	TRUE	PT_S2_MT1+
SGK1	0.9034	0.0966	2.23559	0.000416777	0.000762606	0	0.25	-0.130364	-0.237759	2.09646	-6.40088	7.45297	0.42039	0.547673	0.194134	0.23047	4.53554	8.02176	TRUE	PT_S2_MT1+
CLIC4	0.9034	0.0966	2.23559	0.00147154	0.00129084	0	0.25	1.6846	0.989069	2.87455	-4.92963	14.4077	1.03128	0.811942	0.440503	0.306223	15.4262	12.4304	TRUE	PT_S2_MT1+
TNFRSF11B	0.9028	0.0972	2.22873	0.000225923	0.00018524	0	0.25	1.71412	1.01737	2.74307	-4.51047	12.3317	0.201117	0.160141	0.139106	0.101297	2.67658	1.85744	TRUE	PT_S2_MT1+
HLA-DMA	0.9022	0.0978	2.22191	0.000154839	0.000513513	0	0.25	-1.03734	-0.983418	2.14662	-7.55108	6.06798	0.212849	0.359485	0.117598	0.180987	1.81081	5.27435	TRUE	PT_S2_MT1+
ARL5B	0.902	0.098	2.21965	7.37e-05	0.000170606	0	0.25	-1.19774	-1.26186	1.46002	-6.6908	4.35266	0.0854749	0.140205	0.0603352	0.0987387	0.773406	1.84646	TRUE	PT_S2_MT1+
NR2F2	0.9014	0.0986	2.21288	0.000381375	0.000510797	0	0.25	0.591754	-0.0792594	2.78657	-5.99155	11.3317	0.360892	0.426735	0.209497	0.220565	4.2485	5.5008	TRUE	PT_S2_MT1+
EPS8	0.9006	0.0994	2.20391	0.000665926	0.00135912	0	0.25	-0.584845	-0.600632	1.88291	-6.39555	5.9311	0.677651	0.943521	0.274302	0.332869	7.54809	13.2291	TRUE	PT_S2_MT1+
LMNA	0.9004	0.0996	2.20168	0.000360199	0.00084703	0	0.25	-0.752026	-0.813025	1.80425	-6.58683	6.66455	0.457262	0.740924	0.193575	0.264618	3.95495	9.02024	TRUE	PT_S2_MT1+
ARG2	0.9	0.1	2.19722	0.00038781	0.000365323	0	0.25	0.993211	0.833289	2.07007	-5.94893	9.54752	0.289105	0.312421	0.176536	0.161267	3.93638	3.86136	TRUE	PT_S2_MT1+
MSRA	0.8998	0.1002	2.195	0.00223016	0.00158761	0	0.25	1.33736	1.11178	1.88328	-3.3095	7.14921	1.73546	1.18619	0.536872	0.358891	23.7214	15.8458	TRUE	PT_S2_MT1+
IL18	0.8998	0.1002	2.195	7.25e-05	0.000341368	0	0.25	-0.606626	-0.386414	2.31766	-9.24687	7.87922	0.0681564	0.193339	0.0539106	0.0960162	0.79039	3.55771	TRUE	PT_S2_MT1+
BAG3	0.8996	0.1004	2.19279	0.000291157	0.000470648	0	0.25	-0.325719	-0.359725	1.9041	-6.60495	6.76659	0.354747	0.414791	0.180447	0.190023	3.42414	4.55927	TRUE	PT_S2_MT1+
TMEM107	0.899	0.101	2.18616	8.53e-05	0.000271393	0	0.25	-0.806181	-0.720178	1.94523	-7.79183	5.04895	0.0824023	0.14353	0.0561453	0.097079	0.868146	2.65478	TRUE	PT_S2_MT1+
PARVB	0.8986	0.1014	2.18176	0.000147601	0.000303192	0	0.25	-0.574965	-0.550918	1.92966	-6.44091	6.68392	0.16257	0.265144	0.096648	0.136552	1.18168	3.15442	TRUE	PT_S2_MT1+
HILPDA	0.8978	0.1022	2.17302	3.77e-05	5.66e-05	0	0.25	-0.979094	-1.01053	2.02676	-6.32423	5.57051	0.0603352	0.074015	0.0427374	0.0546472	0.37128	0.614335	TRUE	PT_S2_MT1+
KIAA0930	0.8972	0.1028	2.16649	6.69e-05	0.000115847	0	0.25	-0.928464	-0.964892	1.71827	-5.34838	4.77201	0.0843576	0.12912	0.0572626	0.0815589	0.774284	1.24076	TRUE	PT_S2_MT1+
PPIF	0.897	0.103	2.16433	0.00011461	0.000117892	0	0.25	0.484072	0.385723	1.99567	-8.47846	7.50488	0.109218	0.123182	0.0824022	0.0833082	1.31168	1.30152	TRUE	PT_S2_MT1+
DDIT3	0.8968	0.1032	2.16216	0.000203776	0.000410519	0	0.25	-0.307399	-0.380963	1.81165	-6.13943	6.71995	0.181005	0.268573	0.113687	0.156676	1.7836	4.02784	TRUE	PT_S2_MT1+
MAOA	0.8964	0.1036	2.15785	0.00101206	0.000478332	0	0.25	2.37988	1.69313	2.58487	-2.57923	10.164	0.6405	0.416677	0.344134	0.205821	10.3317	4.81901	TRUE	PT_S2_MT1+
CDKN1C	0.8958	0.1042	2.1514	0.000271719	0.000249788	0	0.25	1.02014	0.808365	2.17364	-7.91512	12.3893	0.202234	0.177067	0.144972	0.114148	3.14303	2.76478	TRUE	PT_S2_MT1+
CACNA2D4	0.8958	0.1042	2.1514	5.37e-05	9.21e-05	0	0.25	-0.949941	-0.689137	3.27874	-8.54649	9.27679	0.106145	0.174152	0.0586592	0.0843799	0.530527	0.957724	TRUE	PT_S2_MT1+
TMEM101	0.8956	0.1044	2.14926	0.000108711	0.000481011	0	0.25	-0.500728	-0.495461	2.38554	-11.0643	10.2141	0.0902235	0.263363	0.0709497	0.120537	1.14836	5.0061	TRUE	PT_S2_MT1+
SERPINH1	0.895	0.105	2.14286	8.69e-05	0.000180344	0	0.25	-0.591386	-0.616732	1.89056	-6.33898	6.91295	0.105307	0.152902	0.0796089	0.0979059	1.13104	1.86404	TRUE	PT_S2_MT1+
PDLIM1	0.8946	0.1054	2.13861	0.000159108	0.000366848	0	0.25	0.0831007	-0.00471163	2.28732	-7.27629	7.69602	0.135754	0.233446	0.0913408	0.122692	1.8728	3.64954	TRUE	PT_S2_MT1+
PKN1	0.8942	0.1058	2.13438	8.52e-05	0.000252091	0	0.25	-1.2646	-1.28234	1.46718	-5.41993	4.35946	0.0715084	0.165136	0.0558659	0.108253	0.881787	2.56431	TRUE	PT_S2_MT1+
TXNDC5	0.8936	0.1064	2.12805	0.000111559	0.000142542	0	0.25	-0.190907	-0.369776	1.94163	-6.26968	6.56476	0.144134	0.156973	0.105866	0.102458	1.46757	1.59692	TRUE	PT_S2_MT1+
RHOB	0.8932	0.1068	2.12385	0.00056412	0.000954373	0	0.25	0.475455	0.36762	2.35893	-6.1689	10.7806	0.340501	0.499415	0.239665	0.232249	7.47399	10.814	TRUE	PT_S2_MT1+
PNP	0.8928	0.1072	2.11967	0.000422506	0.000274626	0	0.25	1.16023	1.06251	1.70862	-5.77518	9.1271	0.302792	0.218938	0.207821	0.138544	4.36577	2.93381	TRUE	PT_S2_MT1+
DNAJB4	0.8926	0.1074	2.11758	0.000159363	0.000527568	0	0.25	-0.826942	-0.653697	2.12532	-7.89631	6.71903	0.188268	0.323959	0.118156	0.165993	1.81544	4.87871	TRUE	PT_S2_MT1+
IFIT3	0.892	0.108	2.11133	6.95e-05	0.000151527	0	0.25	-0.885317	-0.887247	1.73053	-6.31979	6.34245	0.0854749	0.134051	0.0611732	0.0881771	0.718922	1.5204	TRUE	PT_S2_MT1+
PRRG2	0.8918	0.1082	2.10926	7.79e-05	0.000103494	0	0.25	-0.328534	-0.409816	2.18036	-6.17372	6.97361	0.135754	0.158296	0.0798883	0.0933206	1.03423	1.09079	TRUE	PT_S2_MT1+
STMN1	0.8908	0.1092	2.09894	0.000350616	0.000287951	0	0.25	1.56686	1.30292	2.63479	-10.5078	10.4664	0.230725	0.227342	0.157542	0.126307	3.63092	3.26001	TRUE	PT_S2_MT1+
CLCN7	0.8904	0.1096	2.09483	0.000143671	0.000218713	0	0.25	-0.617513	-0.653959	1.60343	-5.9106	5.69129	0.114805	0.150857	0.0893855	0.108948	1.74147	2.32439	TRUE	PT_S2_MT1+
LGALS3	0.8902	0.1098	2.09279	0.00030211	0.000781507	0	0.25	0.0319688	0.0956111	2.29415	-10.1883	8.79147	0.206423	0.409765	0.154749	0.163416	3.74648	8.26372	TRUE	PT_S2_MT1+
BSG	0.8902	0.1098	2.09279	0.000896147	0.000874708	0	0.25	0.817145	0.854232	1.81918	-7.16727	6.9299	0.496647	0.437834	0.298324	0.216857	9.71313	9.09028	TRUE	PT_S2_MT1+
HMGCS1	0.8894	0.1106	2.08463	0.000176391	0.000310075	0	0.25	-0.813441	-0.892222	1.42021	-5.44553	5.36032	0.183519	0.258762	0.12095	0.160309	1.88904	3.33572	TRUE	PT_S2_MT1+
HIST1H2AC	0.8894	0.1106	2.08463	0.000238467	0.000473272	0	0.25	-0.137395	-0.40018	1.99636	-6.7844	8.6299	0.236033	0.340015	0.149721	0.159598	2.76358	4.47112	TRUE	PT_S2_MT1+
FUBP3	0.8886	0.1114	2.07652	0.000156937	0.00037532	0	0.25	-1.17941	-1.27519	1.52964	-4.55121	4.5163	0.14972	0.217023	0.0952514	0.159706	1.83	3.92739	TRUE	PT_S2_MT1+
CTSZ	0.8882	0.1118	2.07249	0.000238291	0.000247547	0	0.25	0.539043	0.569497	1.77135	-5.9733	8.05923	0.159776	0.154167	0.119832	0.103999	2.4496	2.53378	TRUE	PT_S2_MT1+
HSPH1	0.8878	0.1122	2.06846	0.000299389	0.00134221	0	0.25	-0.771254	-0.564549	2.28515	-9.66389	6.71369	0.223183	0.592231	0.151676	0.234828	3.55005	13.5274	TRUE	PT_S2_MT1+
FDXACB1	0.8864	0.1136	2.05448	4.18e-05	5.98e-05	0	0.25	-1.05795	-0.919158	3.10317	-8.37851	10.5969	0.0865922	0.105441	0.0539106	0.0685643	0.433426	0.598176	TRUE	PT_S2_MT1+
C12orf75	0.8856	0.1144	2.04656	0.00110796	0.00105155	0	0.25	1.17619	0.907339	2.05481	-6.88077	7.92566	0.721504	0.620458	0.372905	0.259373	12.855	11.3339	TRUE	PT_S2_MT1+
IFIT1	0.8854	0.1146	2.04459	0.000161976	0.000142955	0	0.25	0.796833	0.772965	1.75825	-5.03834	10.3427	0.127095	0.119017	0.100279	0.0835709	1.67886	1.37506	TRUE	PT_S2_MT1+
NFKBIA	0.8852	0.1148	2.04262	0.000339969	0.00220951	0	0.25	-1.25187	-0.857238	2.35707	-8.84278	8.02016	0.190781	0.749103	0.143855	0.285475	4.05595	22.4364	TRUE	PT_S2_MT1+
C16orf95	0.8852	0.1148	2.04262	8.89e-05	0.00012779	0	0.25	-0.0662004	-0.113812	2.40109	-6.41896	8.0711	0.156145	0.244033	0.0815642	0.10239	1.04019	1.32806	TRUE	PT_S2_MT1+
UGDH	0.883	0.117	2.02115	0.000293381	0.000218268	0	0.25	0.783993	0.743292	1.40929	-3.35803	5.85352	0.248044	0.216981	0.153352	0.132537	2.99363	2.23427	TRUE	PT_S2_MT1+
TWISTNB	0.8828	0.1172	2.01922	9.72e-05	0.000206548	0	0.25	-0.287705	-0.223182	1.71282	-6.93129	6.28375	0.0748604	0.114672	0.0625698	0.0831022	0.891903	2.20207	TRUE	PT_S2_MT1+
STOM	0.8796	0.1204	1.98865	0.000387685	0.000407042	0	0.25	0.678133	0.464821	1.97711	-6.33436	8.33944	0.294691	0.280263	0.205587	0.162819	4.74828	4.34217	TRUE	PT_S2_MT1+
PTPN11	0.8784	0.1216	1.97737	0.00022795	0.000395838	0	0.25	-0.77266	-0.782809	1.37626	-4.98299	4.35968	0.169553	0.242076	0.122346	0.167957	2.45758	4.24232	TRUE	PT_S2_MT1+
RNF220	0.8762	0.1238	1.95693	0.000168049	0.000250511	0	0.25	-0.677146	-0.672346	1.80657	-5.64737	5.77509	0.277653	0.341776	0.117039	0.14292	2.02328	2.53931	TRUE	PT_S2_MT1+
TPM1	0.8762	0.1238	1.95693	0.000553611	0.00125471	0	0.25	-0.339374	-0.27845	1.82625	-6.75136	6.01624	0.406143	0.693338	0.230447	0.291079	6.07937	13.715	TRUE	PT_S2_MT1+
TNFSF10	0.876	0.124	1.95508	0.000643548	0.000654083	0	0.25	0.541126	0.540484	1.70107	-5.21703	8.60562	0.468993	0.34213	0.267598	0.199388	7.65961	6.74177	TRUE	PT_S2_MT1+
TBL3	0.8728	0.1272	1.92595	6.46e-05	7.56e-05	0	0.25	0.106491	0.119213	1.63744	-5.90868	5.96324	0.0756983	0.0973229	0.0502793	0.060352	0.560035	0.796433	TRUE	PT_S2_MT1+
H2AFY	0.8722	0.1278	1.92055	0.000275728	0.00061137	0	0.25	-1.02833	-1.05151	0.904643	-4.77315	2.05812	0.17458	0.315104	0.132961	0.21052	2.82161	6.08531	TRUE	PT_S2_MT1+
ATP1A1	0.8714	0.1286	1.91339	0.00165544	0.00286615	0	0.25	-0.304589	-0.108735	1.68051	-6.5185	5.85541	1.13072	1.55661	0.446648	0.451602	16.8739	28.3219	TRUE	PT_S2_MT1+
ABHD5	0.87	0.13	1.90096	0.000148208	0.000257795	0	0.25	-0.670953	-0.693763	1.39606	-6.50575	4.78981	0.140503	0.202168	0.0946927	0.127227	1.22579	2.5669	TRUE	PT_S2_MT1+
LMO4	0.8698	0.1302	1.89919	0.000214067	0.000317279	0	0.25	-0.481851	-0.595078	1.34356	-4.91407	6.25691	0.199161	0.258494	0.131006	0.160503	2.29038	3.34734	TRUE	PT_S2_MT1+
CYB5D2	0.867	0.133	1.87469	0.000184131	0.000273626	0	0.25	-0.593057	-0.684748	1.18491	-4.08149	4.36878	0.212569	0.239824	0.134637	0.147586	2.00443	2.92794	TRUE	PT_S2_MT1+
MED16	0.8654	0.1346	1.86088	8.62e-05	0.000126937	0	0.25	-0.563577	-0.604768	1.30449	-4.63538	3.97881	0.0874302	0.124157	0.0656425	0.0820902	0.911629	1.35536	TRUE	PT_S2_MT1+
POLR2F	0.865	0.135	1.85745	0.000481338	0.000406406	0	0.25	0.669285	0.62112	1.57417	-5.98198	6.20905	0.308658	0.271163	0.197765	0.159404	4.80325	4.24437	TRUE	PT_S2_MT1+
CEBPD	0.8648	0.1352	1.85574	0.000429422	0.000876743	0	0.25	0.0741186	0.205913	1.90814	-7.4466	7.27441	0.268713	0.457358	0.193017	0.207785	4.84653	9.1425	TRUE	PT_S2_MT1+
MGMT	0.8602	0.1398	1.81695	0.000656451	0.000919236	0	0.25	-0.366169	-0.480415	1.14508	-3.99182	3.98408	0.546925	0.678762	0.282123	0.312799	7.8308	9.46708	TRUE	PT_S2_MT1+
FKBP11	0.8594	0.1406	1.81032	5.61e-05	0.000249504	0	0.25	-0.967676	-0.671487	1.85419	-7.42696	4.31728	0.0513967	0.0844298	0.0410615	0.0684419	0.692955	2.74935	TRUE	PT_S2_MT1+
MRPS22	0.8554	0.1446	1.7776	0.000216703	0.000230567	0	0.25	0.114752	0.162601	1.42341	-3.45507	6.23475	0.234077	0.270234	0.135196	0.133615	2.21608	2.3267	TRUE	PT_S2_MT1+
TXNRD2	0.8534	0.1466	1.76152	0.000139691	0.000192658	0	0.25	-0.340278	-0.471361	1.11101	-3.10833	3.86489	0.148324	0.166434	0.1	0.109877	1.68815	1.90994	TRUE	PT_S2_MT1+
EZR	0.8478	0.1522	1.71745	0.00123331	0.0017737	0	0.25	-0.0255922	-0.093853	1.45862	-5.56899	6.41214	0.819829	0.870398	0.383799	0.375969	12.2626	17.7602	TRUE	PT_S2_MT1+
WDR24	0.8452	0.1548	1.69744	3.85e-05	4.44e-05	0	0.25	-0.0232302	-0.0328064	1.7912	-5.63607	7.36506	0.0645252	0.0661084	0.0374302	0.0416019	0.436051	0.465651	TRUE	PT_S2_MT1+
FAM107B	0.8444	0.1556	1.69134	0.0011261	0.00139995	0	0.25	-0.0935417	-0.208398	1.37397	-4.50911	5.19623	0.861729	1.00261	0.366201	0.355914	12.0232	13.9598	TRUE	PT_S2_MT1+
FAM207A	0.839	0.161	1.65081	0.000129517	0.000127148	0	0.25	0.336068	0.356462	1.20798	-4.58479	3.87212	0.122067	0.139386	0.0913408	0.0873144	1.8721	1.3995	TRUE	PT_S2_MT1+
TFDP1	0.8342	0.1658	1.61569	0.000167773	0.000277394	0	0.25	-0.639013	-0.656758	1.01368	-4.64316	3.15298	0.148324	0.207244	0.109777	0.13431	2.15236	2.89882	TRUE	PT_S2_MT1+
SOD2	0.83	0.17	1.58563	0.00101285	0.00134863	0	0.25	0.00450023	0.0600495	1.36971	-6.94798	5.99833	0.692734	0.787783	0.356983	0.316662	10.9227	13.0325	TRUE	PT_S2_MT1+
SCYL1	0.8152	0.1848	1.48416	0.000127658	0.000138932	0	0.25	-0.132998	-0.18502	1.18813	-4.07224	4.65762	0.148324	0.155683	0.0924581	0.0943565	1.40944	1.54377	TRUE	PT_S2_MT1+
SMIM12	0.807	0.193	1.43063	0.000203481	0.000287887	0	0.25	-0.361101	-0.303041	1.17816	-3.67712	3.79537	0.189664	0.282696	0.117318	0.145905	1.88693	2.89337	TRUE	PT_S2_MT1+
ZDHHC6	0.8066	0.1934	1.42807	0.000131795	0.000232914	0	0.25	-0.632249	-0.676041	0.913855	-6.97021	2.7166	0.0810056	0.128401	0.0712291	0.0968521	1.42027	2.50731	TRUE	PT_S2_MT1+
NDUFA10	0.784	0.216	1.28913	0.000604408	0.000691197	0	0.25	-0.0534863	-0.0329089	0.905819	-3.08868	3.36191	0.399719	0.425001	0.256983	0.263021	6.55805	7.62077	TRUE	PT_S2_MT1+

### Sheet: 44_Cluster
	proba_de	proba_not_de	bayes_factor	scale1	scale2	pseudocounts	delta	lfc_mean	lfc_median	lfc_std	lfc_min	lfc_max	raw_mean1	raw_mean2	non_zeros_proportion1	non_zeros_proportion2	raw_normalized_mean1	raw_normalized_mean2	is_de_fdr_0.05	comparison	group1	group2
KRT7	0.992	0.008	4.82028	0.00361516	0.000240546	0	0.25	6.22401	6.19755	3.23491	-7.91328	15.6822	1.87759	0.225705	0.603513	0.0988428	36.941	2.50436	TRUE	Ascending_Thin_LOH vs Rest	Ascending_Thin_LOH	Rest
LAMC2	0.9902	0.0098	4.61552	0.005413	0.000312931	0	0.25	7.81263	7.3163	5.06107	-7.29061	24.0427	1.60564	0.160214	0.483768	0.075064	42.3641	2.36252	TRUE	Ascending_Thin_LOH vs Rest	Ascending_Thin_LOH	Rest
SERPINA3	0.9888	0.0112	4.48058	0.000216069	1.67579e-05	0	0.25	5.37085	5.17848	3.16462	-4.4956	17.3283	0.161788	0.0203782	0.09686	0.0141616	2.10023	0.187462	TRUE	Ascending_Thin_LOH vs Rest	Ascending_Thin_LOH	Rest
S100A2	0.988	0.012	4.41078	0.00497616	0.000292196	0	0.25	5.74518	5.68728	3.54123	-6.73734	20.4009	3.02394	0.174011	0.427887	0.0816725	59.7699	2.62264	TRUE	Ascending_Thin_LOH vs Rest	Ascending_Thin_LOH	Rest
LY6D	0.9862	0.0138	4.26919	2.89898e-05	2.46066e-06	0	0.25	6.13949	5.98771	5.65693	-9.0035	22.2549	0.0798297	0.00674216	0.0542842	0.00474626	0.309884	0.0294033	TRUE	Ascending_Thin_LOH vs Rest	Ascending_Thin_LOH	Rest
PHACTR3	0.9858	0.0142	4.24021	0.00156633	0.000166418	0	0.25	6.16505	6.23736	4.62531	-7.09315	16.6675	1.71953	0.247504	0.369878	0.092071	14.4197	1.62219	TRUE	Ascending_Thin_LOH vs Rest	Ascending_Thin_LOH	Rest
CAPN8	0.9844	0.0156	4.14476	0.00146817	9.50928e-05	0	0.25	7.32923	7.19051	4.95126	-11.6459	21.3302	0.572113	0.0999178	0.267696	0.0550216	11.9163	0.914513	TRUE	Ascending_Thin_LOH vs Rest	Ascending_Thin_LOH	Rest
PADI1	0.9838	0.0162	4.10641	0.000242652	4.89589e-05	0	0.25	7.03027	6.66217	7.39955	-12.8938	33.2757	0.722192	0.114961	0.201703	0.054778	2.97805	0.509596	TRUE	Ascending_Thin_LOH vs Rest	Ascending_Thin_LOH	Rest
FGFBP1	0.9832	0.0168	4.06943	4.4121e-05	5.56548e-06	0	0.25	6.25216	6.66568	4.51539	-7.50978	19.1081	0.100585	0.0112774	0.0771687	0.00945688	0.697255	0.0569589	TRUE	Ascending_Thin_LOH vs Rest	Ascending_Thin_LOH	Rest
ITGB6	0.9828	0.0172	4.0455	0.00523983	0.000386315	0	0.25	6.47192	5.51147	4.70684	-5.42983	24.5808	2.07078	0.280249	0.602448	0.130537	46.1821	3.82771	TRUE	Ascending_Thin_LOH vs Rest	Ascending_Thin_LOH	Rest
KRT19	0.9822	0.0178	4.0106	0.00196394	0.000300364	0	0.25	5.07093	5.21049	3.46763	-8.31845	15.6644	0.854712	0.150863	0.306014	0.0599817	21.1592	2.7637	TRUE	Ascending_Thin_LOH vs Rest	Ascending_Thin_LOH	Rest
PAPPA2	0.982	0.018	3.99922	0.00397062	0.000663175	0	0.25	5.86437	5.32883	4.32512	-6.7971	18.3277	2.36242	0.52255	0.487493	0.151791	39.7713	7.05624	TRUE	Ascending_Thin_LOH vs Rest	Ascending_Thin_LOH	Rest
SAA1	0.9816	0.0184	3.97683	0.000134544	5.13064e-06	0	0.25	4.77186	4.66183	2.85605	-6.34389	15.1197	0.0995209	0.00621647	0.0665247	0.00500763	0.97999	0.0613837	TRUE	Ascending_Thin_LOH vs Rest	Ascending_Thin_LOH	Rest
GPRC5A	0.9816	0.0184	3.97683	0.00160444	0.000152676	0	0.25	6.04713	5.55014	4.37407	-8.0442	20.774	0.751997	0.130336	0.318254	0.06741	16.5831	1.42662	TRUE	Ascending_Thin_LOH vs Rest	Ascending_Thin_LOH	Rest
KRT17	0.9804	0.0196	3.91243	0.000131475	6.51246e-06	0	0.25	5.27884	5.24925	3.75654	-7.25835	18.0982	0.158063	0.0106982	0.0771687	0.0073867	2.09034	0.0876287	TRUE	Ascending_Thin_LOH vs Rest	Ascending_Thin_LOH	Rest
KRT5	0.9804	0.0196	3.91243	1.15103e-05	3.40445e-06	0	0.25	4.05551	4.18471	4.5987	-9.1149	16.9297	0.0409793	0.00767476	0.0271421	0.0060056	0.204589	0.035562	TRUE	Ascending_Thin_LOH vs Rest	Ascending_Thin_LOH	Rest
SAA2	0.98	0.02	3.89182	0.000100295	7.9191e-06	0	0.25	5.3117	5.35447	3.35092	-7.14328	15.718	0.110165	0.0107873	0.0771687	0.00853317	0.829607	0.0826237	TRUE	Ascending_Thin_LOH vs Rest	Ascending_Thin_LOH	Rest
TM4SF1	0.9796	0.0204	3.87161	0.000737589	0.000334217	0	0.25	4.82591	4.87433	4.16549	-9.41832	17.8649	0.431613	0.159791	0.227781	0.0666378	11.3551	3.46913	TRUE	Ascending_Thin_LOH vs Rest	Ascending_Thin_LOH	Rest
WNT7A	0.9796	0.0204	3.87161	0.000123672	2.86277e-05	0	0.25	3.86568	3.98777	4.464	-8.94775	18.2889	0.487493	0.0600885	0.167642	0.0343822	1.70343	0.284377	TRUE	Ascending_Thin_LOH vs Rest	Ascending_Thin_LOH	Rest
TMEM212	0.9794	0.0206	3.86165	9.09636e-05	3.73965e-05	0	0.25	3.03345	1.53512	8.39092	-13.4973	32.8274	0.348058	0.0850781	0.139436	0.0495387	1.05585	0.395604	TRUE	Ascending_Thin_LOH vs Rest	Ascending_Thin_LOH	Rest
AHNAK2	0.979	0.021	3.84201	0.000564109	7.70346e-05	0	0.25	5.58406	5.25087	4.63873	-7.11266	21.624	1.02767	0.155188	0.258116	0.0716335	6.04493	0.814925	TRUE	Ascending_Thin_LOH vs Rest	Ascending_Thin_LOH	Rest
SPINK4	0.9788	0.0212	3.83233	0.000125518	2.90619e-05	0	0.25	4.24961	4.23952	4.91344	-9.22775	16.8785	0.382118	0.0757297	0.152741	0.040064	1.33566	0.29773	TRUE	Ascending_Thin_LOH vs Rest	Ascending_Thin_LOH	Rest
S100A14	0.9788	0.0212	3.83233	0.00067415	3.77396e-05	0	0.25	5.42293	5.41635	3.37192	-8.99295	16.6256	0.417776	0.0426995	0.230442	0.0300874	6.16112	0.35943	TRUE	Ascending_Thin_LOH vs Rest	Ascending_Thin_LOH	Rest
SYT8	0.9788	0.0212	3.83233	0.000121628	3.19124e-05	0	0.25	4.80347	4.98376	4.96783	-8.6801	18.6328	0.329963	0.0739382	0.152741	0.0423392	1.12272	0.327037	TRUE	Ascending_Thin_LOH vs Rest	Ascending_Thin_LOH	Rest
LAMA3	0.9784	0.0216	3.81322	0.0100586	0.000582214	0	0.25	6.50937	5.93927	5.56851	-12.429	23.986	2.54284	0.36442	0.516232	0.129203	65.2412	4.22382	TRUE	Ascending_Thin_LOH vs Rest	Ascending_Thin_LOH	Rest
WNT7B	0.9784	0.0216	3.81322	0.000204027	5.93492e-05	0	0.25	4.16072	4.52082	4.00126	-8.51633	14.0678	0.605641	0.141579	0.187866	0.0654289	2.21326	0.648374	TRUE	Ascending_Thin_LOH vs Rest	Ascending_Thin_LOH	Rest
PLEKHN1	0.9784	0.0216	3.81322	0.000332345	3.78782e-05	0	0.25	4.71639	4.72622	3.16791	-7.37443	14.2497	0.30761	0.0532217	0.177222	0.0329506	3.56107	0.392401	TRUE	Ascending_Thin_LOH vs Rest	Ascending_Thin_LOH	Rest
NLGN4Y	0.9782	0.0218	3.8038	0.00258346	0.000527764	0	0.25	3.35286	3.00934	5.70255	-11.7241	18.9848	1.00586	0.27214	0.344332	0.144963	24.3998	5.02446	TRUE	Ascending_Thin_LOH vs Rest	Ascending_Thin_LOH	Rest
KRT80	0.9782	0.0218	3.8038	0.000246672	4.10087e-05	0	0.25	5.58698	5.83765	4.08422	-6.1959	16.4376	0.461948	0.0847033	0.202235	0.0470854	2.53979	0.453053	TRUE	Ascending_Thin_LOH vs Rest	Ascending_Thin_LOH	Rest
MMP7	0.9782	0.0218	3.8038	0.00296624	0.000138211	0	0.25	5.03951	4.89457	3.63562	-7.43217	16.6017	1.2778	0.068566	0.267163	0.0433282	22.6218	1.33858	TRUE	Ascending_Thin_LOH vs Rest	Ascending_Thin_LOH	Rest
MUC12	0.978	0.022	3.79447	0.000261936	3.91959e-05	0	0.25	3.59598	3.42185	3.76142	-9.94992	14.7189	0.402874	0.052961	0.164981	0.0334911	3.25608	0.405024	TRUE	Ascending_Thin_LOH vs Rest	Ascending_Thin_LOH	Rest
SIM2	0.9776	0.0224	3.77604	0.00233005	0.000623714	0	0.25	7.31049	6.70906	6.04965	-8.88004	26.0157	1.90314	0.43788	0.483768	0.13981	23.8736	5.7568	TRUE	Ascending_Thin_LOH vs Rest	Ascending_Thin_LOH	Rest
KRTAP2-3	0.9776	0.0224	3.77604	9.94157e-06	1.41141e-06	0	0.25	5.48117	5.16458	4.76891	-6.07819	24.0418	0.0329963	0.0035315	0.0298031	0.00301765	0.12643	0.0147484	TRUE	Ascending_Thin_LOH vs Rest	Ascending_Thin_LOH	Rest
WNT9A	0.9774	0.0226	3.76695	0.000348181	4.10181e-05	0	0.25	5.24851	4.93791	5.04606	-10.6562	21.9273	0.333156	0.0634005	0.166046	0.0393096	2.39377	0.395594	TRUE	Ascending_Thin_LOH vs Rest	Ascending_Thin_LOH	Rest
TH	0.9774	0.0226	3.76695	4.13704e-05	9.84418e-06	0	0.25	4.58316	4.2174	6.13897	-11.5481	23.8753	0.159659	0.0273735	0.0755721	0.0169565	0.511596	0.101213	TRUE	Ascending_Thin_LOH vs Rest	Ascending_Thin_LOH	Rest
IL1B	0.9772	0.0228	3.75793	3.00852e-05	0.000345041	0	0.25	-1.37862	-1.16288	7.49084	-21.9303	23.9757	0.0271421	0.250179	0.0218201	0.0413115	0.339726	3.02902	TRUE	Ascending_Thin_LOH vs Rest	Ascending_Thin_LOH	Rest
PLCD3	0.9768	0.0232	3.74013	0.000444221	8.57087e-05	0	0.25	4.05621	4.17552	3.35506	-5.79891	13.4587	0.66578	0.162873	0.225652	0.0795133	4.26838	0.900352	TRUE	Ascending_Thin_LOH vs Rest	Ascending_Thin_LOH	Rest
MTRNR2L1	0.9766	0.0234	3.73134	0.000138187	0.000445216	0	0.25	-2.64552	-2.55399	6.7766	-20.4184	18.4033	0.175625	0.357607	0.0675891	0.105894	1.20519	4.72449	TRUE	Ascending_Thin_LOH vs Rest	Ascending_Thin_LOH	Rest
SFN	0.9764	0.0236	3.72263	0.000152925	1.1316e-05	0	0.25	4.83536	4.793	3.57315	-6.24986	15.1526	0.216072	0.019089	0.12826	0.0136863	1.60483	0.113999	TRUE	Ascending_Thin_LOH vs Rest	Ascending_Thin_LOH	Rest
MCCD1	0.9764	0.0236	3.72263	3.82779e-05	9.50433e-05	0	0.25	-1.79579	-1.74717	6.44511	-17.0331	17.5383	0.0659926	0.0723322	0.0478978	0.0508723	0.412138	0.969698	TRUE	Ascending_Thin_LOH vs Rest	Ascending_Thin_LOH	Rest
NRP2	0.9762	0.0238	3.71398	0.00184685	0.000207612	0	0.25	4.79867	4.42115	4.59638	-9.98854	21.118	1.20862	0.257071	0.349654	0.111347	17.578	2.09828	TRUE	Ascending_Thin_LOH vs Rest	Ascending_Thin_LOH	Rest
SLC12A1	0.9762	0.0238	3.71398	0.00483842	0.0048804	0	0.25	5.19043	4.70535	5.56659	-7.83325	25.2383	2.59233	2.38881	0.543906	0.235356	49.4906	48.9414	TRUE	Ascending_Thin_LOH vs Rest	Ascending_Thin_LOH	Rest
CAMP	0.976	0.024	3.70541	1.13651e-05	4.73954e-06	0	0.25	2.52933	2.60662	5.15912	-11.4637	17.3435	0.0399149	0.0106685	0.0271421	0.00729166	0.0969779	0.0592707	TRUE	Ascending_Thin_LOH vs Rest	Ascending_Thin_LOH	Rest
HRH1	0.9758	0.0242	3.6969	0.00567033	0.000308642	0	0.25	5.69902	5.67875	4.79422	-11.4323	20.8449	1.71634	0.201304	0.467802	0.0885751	54.4746	2.53296	TRUE	Ascending_Thin_LOH vs Rest	Ascending_Thin_LOH	Rest
EMP1	0.9758	0.0242	3.6969	0.00428389	0.000476204	0	0.25	5.19894	5.09039	3.7845	-6.09789	17.1976	1.15274	0.219511	0.456626	0.109324	35.7145	3.80951	TRUE	Ascending_Thin_LOH vs Rest	Ascending_Thin_LOH	Rest
LIX1	0.9754	0.0246	3.6801	0.000472892	4.77476e-05	0	0.25	5.41455	5.38135	3.56935	-5.15442	18.4893	0.515168	0.0759941	0.239489	0.0503882	5.29144	0.495186	TRUE	Ascending_Thin_LOH vs Rest	Ascending_Thin_LOH	Rest
MROH2A	0.9754	0.0246	3.6801	1.59446e-05	5.56738e-05	0	0.25	-0.389588	-1.28696	7.26109	-14.5639	24.9697	0.0516232	0.0716042	0.0255455	0.0450271	0.168077	0.553589	TRUE	Ascending_Thin_LOH vs Rest	Ascending_Thin_LOH	Rest
MYEOV	0.975	0.025	3.66356	0.000263758	4.96433e-05	0	0.25	5.91849	6.08994	5.4388	-9.64241	23.433	0.620011	0.120877	0.194784	0.0577838	2.47164	0.52655	TRUE	Ascending_Thin_LOH vs Rest	Ascending_Thin_LOH	Rest
PLAU	0.9748	0.0252	3.65539	0.000634211	9.8115e-05	0	0.25	5.1249	4.572	3.74905	-4.99296	17.6648	0.478979	0.0934405	0.221394	0.0594471	6.78584	1.04601	TRUE	Ascending_Thin_LOH vs Rest	Ascending_Thin_LOH	Rest
BCAS1	0.9748	0.0252	3.65539	0.000583489	0.000132904	0	0.25	4.80316	5.20458	3.65251	-4.94802	17.4669	1.11229	0.249613	0.268228	0.104038	5.56633	1.34039	TRUE	Ascending_Thin_LOH vs Rest	Ascending_Thin_LOH	Rest
PTPRH	0.9748	0.0252	3.65539	8.55831e-05	1.38436e-05	0	0.25	4.78333	4.82866	4.69458	-9.58027	18.5852	0.189462	0.0319806	0.104311	0.020583	0.875514	0.145473	TRUE	Ascending_Thin_LOH vs Rest	Ascending_Thin_LOH	Rest
TRPV5	0.9748	0.0252	3.65539	4.43839e-05	4.94893e-05	0	0.25	0.32147	0.0640988	7.67593	-17.712	27.5901	0.141032	0.0573548	0.0835551	0.0336812	0.514941	0.650391	TRUE	Ascending_Thin_LOH vs Rest	Ascending_Thin_LOH	Rest
S100A9	0.9746	0.0254	3.64728	0.000397651	0.000943225	0	0.25	2.23389	2.10197	6.46256	-22.2991	25.9498	0.266631	0.336746	0.094199	0.0396571	3.07055	8.76853	TRUE	Ascending_Thin_LOH vs Rest	Ascending_Thin_LOH	Rest
ARSF	0.9746	0.0254	3.64728	1.7922e-05	0.000111502	0	0.25	-1.85098	-2.26429	6.89934	-17.0293	22.3367	0.0574774	0.0840484	0.0372539	0.0587907	0.146602	1.0947	TRUE	Ascending_Thin_LOH vs Rest	Ascending_Thin_LOH	Rest
AP1S3	0.9744	0.0256	3.63923	0.00591975	0.000490922	0	0.25	4.25439	4.24204	2.94955	-6.1046	12.4226	2.5141	0.330596	0.626929	0.159083	58.0806	4.46455	TRUE	Ascending_Thin_LOH vs Rest	Ascending_Thin_LOH	Rest
WNT10A	0.9744	0.0256	3.63923	0.000354775	4.758e-05	0	0.25	5.31612	5.60483	3.51353	-5.57698	15.0826	0.705162	0.0851813	0.232571	0.0479022	3.94591	0.484311	TRUE	Ascending_Thin_LOH vs Rest	Ascending_Thin_LOH	Rest
TFPI2	0.974	0.026	3.62331	0.000297252	4.86168e-05	0	0.25	4.12372	4.12445	2.89488	-5.97044	14.8336	0.251729	0.033481	0.164449	0.025555	4.0779	0.466418	TRUE	Ascending_Thin_LOH vs Rest	Ascending_Thin_LOH	Rest
SLC6A20	0.9736	0.0264	3.60764	0.000454138	7.65945e-05	0	0.25	5.01428	4.88713	4.33658	-9.1459	19.3733	0.267695	0.0935467	0.165514	0.0546206	4.09422	0.774438	TRUE	Ascending_Thin_LOH vs Rest	Ascending_Thin_LOH	Rest
PLAC9	0.9736	0.0264	3.60764	0.00026396	6.24036e-05	0	0.25	3.58926	3.63921	3.62309	-9.11799	13.3636	0.209154	0.0695572	0.129856	0.0425827	2.56926	0.714194	TRUE	Ascending_Thin_LOH vs Rest	Ascending_Thin_LOH	Rest
SLC22A8	0.9734	0.0266	3.59988	2.08596e-05	0.000454994	0	0.25	-3.47947	-3.39687	5.55861	-17.5343	12.1711	0.0335285	0.33352	0.0244811	0.14049	0.213879	4.81007	TRUE	Ascending_Thin_LOH vs Rest	Ascending_Thin_LOH	Rest
ZBBX	0.9734	0.0266	3.59988	4.98529e-05	5.87691e-05	0	0.25	2.57217	1.93534	7.16881	-12.0914	30.2252	0.12347	0.103535	0.0803619	0.0640508	0.530532	0.618731	TRUE	Ascending_Thin_LOH vs Rest	Ascending_Thin_LOH	Rest
KLHL30	0.9734	0.0266	3.59988	8.964e-05	2.16641e-05	0	0.25	4.82819	4.19532	5.71872	-8.39426	26.2731	0.318254	0.0558561	0.139968	0.0322021	1.1288	0.231036	TRUE	Ascending_Thin_LOH vs Rest	Ascending_Thin_LOH	Rest
MUSK	0.9728	0.0272	3.57696	0.000174901	4.24654e-05	0	0.25	4.86137	4.19878	7.31701	-13.1175	26.1384	0.306546	0.0828916	0.150612	0.0478487	1.72631	0.444972	TRUE	Ascending_Thin_LOH vs Rest	Ascending_Thin_LOH	Rest
CACNG4	0.9728	0.0272	3.57696	0.000113991	3.81994e-05	0	0.25	5.22073	4.09461	6.77766	-9.56222	27.8376	0.210218	0.0772949	0.104843	0.044638	1.01706	0.39708	TRUE	Ascending_Thin_LOH vs Rest	Ascending_Thin_LOH	Rest
PLPPR1	0.9728	0.0272	3.57696	0.000139398	0.000804082	0	0.25	-1.4863	-2.02007	5.96669	-14.3255	15.9278	0.284726	0.596201	0.143693	0.237509	1.17677	8.3434	TRUE	Ascending_Thin_LOH vs Rest	Ascending_Thin_LOH	Rest
SLPI	0.9728	0.0272	3.57696	0.0042762	3.15674e-05	0	0.25	5.18224	4.43105	5.47816	-10.4351	25.9965	1.94092	0.021439	0.237892	0.0107548	44.577	0.318374	TRUE	Ascending_Thin_LOH vs Rest	Ascending_Thin_LOH	Rest
UGT1A5	0.9726	0.0274	3.56943	1.77634e-05	8.64106e-05	0	0.25	0.23769	-0.497238	8.35934	-17.554	28.6604	0.0468334	0.154485	0.0345929	0.0632875	0.133713	0.830081	TRUE	Ascending_Thin_LOH vs Rest	Ascending_Thin_LOH	Rest
KCNK3	0.9726	0.0274	3.56943	0.000117113	4.57993e-05	0	0.25	3.44153	3.4419	4.83901	-11.4682	16.4064	0.319851	0.112489	0.134646	0.0553661	1.01598	0.494676	TRUE	Ascending_Thin_LOH vs Rest	Ascending_Thin_LOH	Rest
PROM1	0.9724	0.0276	3.56195	0.00192461	0.00048945	0	0.25	4.87383	3.92043	4.20416	-4.26994	18.8178	1.65727	0.395667	0.459819	0.159514	19.756	4.88484	TRUE	Ascending_Thin_LOH vs Rest	Ascending_Thin_LOH	Rest
ARHGAP40	0.9722	0.0278	3.55453	0.000334677	6.70557e-05	0	0.25	5.42671	4.93166	5.16549	-8.28571	23.1465	0.447579	0.0931706	0.195849	0.055877	3.26521	0.680141	TRUE	Ascending_Thin_LOH vs Rest	Ascending_Thin_LOH	Rest
LAMB3	0.9722	0.0278	3.55453	0.00147922	0.000146291	0	0.25	5.89947	5.34142	4.47556	-7.84327	22.0874	0.695051	0.182865	0.318787	0.0944292	11.6383	1.25729	TRUE	Ascending_Thin_LOH vs Rest	Ascending_Thin_LOH	Rest
KRTAP17-1	0.9722	0.0278	3.55453	1.43095e-05	1.19468e-06	0	0.25	4.39786	4.26071	4.61148	-9.53155	19.3752	0.0143693	0.00239392	0.0122406	0.0020583	0.163563	0.0119872	TRUE	Ascending_Thin_LOH vs Rest	Ascending_Thin_LOH	Rest
CES5A	0.972	0.028	3.54715	4.72187e-05	4.00633e-05	0	0.25	1.77674	0.839771	7.30536	-13.3606	27.1255	0.124002	0.0893559	0.0734433	0.0483447	0.338532	0.402477	TRUE	Ascending_Thin_LOH vs Rest	Ascending_Thin_LOH	Rest
MSLN	0.9718	0.0282	3.53983	0.000114487	1.06895e-05	0	0.25	5.10262	5.13552	3.91226	-8.05016	19.3988	0.134646	0.0213823	0.0729111	0.0140784	1.12995	0.112345	TRUE	Ascending_Thin_LOH vs Rest	Ascending_Thin_LOH	Rest
BEAN1	0.9718	0.0282	3.53983	0.000476845	8.94617e-05	0	0.25	3.35206	3.01754	5.63564	-12.0495	17.6453	0.436934	0.109525	0.189462	0.0666645	4.16706	0.862844	TRUE	Ascending_Thin_LOH vs Rest	Ascending_Thin_LOH	Rest
CIB4	0.9716	0.0284	3.53255	0.000108305	3.67008e-05	0	0.25	3.48614	3.04251	5.65234	-11.1334	19.8133	0.325173	0.0883988	0.138904	0.0457429	1.01979	0.368464	TRUE	Ascending_Thin_LOH vs Rest	Ascending_Thin_LOH	Rest
HAO2	0.9716	0.0284	3.53255	1.9348e-05	0.000287231	0	0.25	-4.43045	-4.00865	5.8261	-18.9181	14.4178	0.0377861	0.184362	0.0287387	0.11462	0.253935	2.91039	TRUE	Ascending_Thin_LOH vs Rest	Ascending_Thin_LOH	Rest
DNAJB13	0.9716	0.0284	3.53255	0.000103346	3.09756e-05	0	0.25	3.32157	2.94262	4.20683	-7.03443	15.1993	0.257051	0.059744	0.127728	0.0374028	1.14311	0.329413	TRUE	Ascending_Thin_LOH vs Rest	Ascending_Thin_LOH	Rest
REG1B	0.9716	0.0284	3.53255	1.79944e-06	9.42582e-07	0	0.25	3.81016	3.80877	4.9614	-8.60732	22.7743	0.00372539	0.00185038	0.00372539	0.00159793	0.00760317	0.0100779	TRUE	Ascending_Thin_LOH vs Rest	Ascending_Thin_LOH	Rest
CLDN7	0.9714	0.0286	3.52533	0.00203202	0.000285623	0	0.25	4.01474	3.88745	2.81069	-4.4625	13.0074	0.853648	0.170558	0.428419	0.111014	19.9699	2.94605	TRUE	Ascending_Thin_LOH vs Rest	Ascending_Thin_LOH	Rest
CCN3	0.9714	0.0286	3.52533	0.000270665	3.93089e-05	0	0.25	4.41081	4.49702	3.40754	-8.07317	15.7697	0.273549	0.0439469	0.164981	0.0308923	2.59657	0.361358	TRUE	Ascending_Thin_LOH vs Rest	Ascending_Thin_LOH	Rest
PKP3	0.9714	0.0286	3.52533	3.73188e-05	1.82804e-05	0	0.25	2.87296	3.16472	3.40249	-7.24153	12.4528	0.12826	0.0429485	0.0723789	0.0268321	0.333078	0.196809	TRUE	Ascending_Thin_LOH vs Rest	Ascending_Thin_LOH	Rest
IL17REL	0.9714	0.0286	3.52533	3.54599e-05	1.12787e-05	0	0.25	3.37224	3.27066	5.75493	-11.7584	21.6052	0.162853	0.0294172	0.0750399	0.0184801	0.42048	0.113783	TRUE	Ascending_Thin_LOH vs Rest	Ascending_Thin_LOH	Rest
TTLL8	0.9712	0.0288	3.51816	5.0558e-05	2.61059e-05	0	0.25	1.0075	0.0499954	7.47841	-15.97	27.3799	0.22033	0.0602217	0.0947312	0.0351901	0.608337	0.249144	TRUE	Ascending_Thin_LOH vs Rest	Ascending_Thin_LOH	Rest
TPSD1	0.9712	0.0288	3.51816	5.27007e-06	3.49572e-06	0	0.25	3.25281	3.41934	4.09936	-13.3391	15.038	0.0159659	0.00566105	0.0138371	0.00431559	0.0601592	0.0293035	TRUE	Ascending_Thin_LOH vs Rest	Ascending_Thin_LOH	Rest
FOXN1	0.9712	0.0288	3.51816	0.000143646	3.47871e-05	0	0.25	3.43918	2.54156	6.9398	-12.1771	26.811	0.533794	0.085315	0.166578	0.0457192	1.60694	0.362085	TRUE	Ascending_Thin_LOH vs Rest	Ascending_Thin_LOH	Rest
UGT1A3	0.9712	0.0288	3.51816	9.83334e-06	6.43044e-05	0	0.25	0.890104	-0.0157995	8.29071	-18.0192	29.7483	0.0260777	0.114728	0.0191591	0.0511812	0.0799483	0.604097	TRUE	Ascending_Thin_LOH vs Rest	Ascending_Thin_LOH	Rest
RDH8	0.971	0.029	3.51103	9.48751e-06	4.56297e-05	0	0.25	3.563	1.76505	8.50876	-15.0898	34.6073	0.0122406	0.0446497	0.0111762	0.0202266	0.0357897	0.489806	TRUE	Ascending_Thin_LOH vs Rest	Ascending_Thin_LOH	Rest
ZPLD1	0.971	0.029	3.51103	0.000484811	0.000192413	0	0.25	5.14386	4.85806	6.83716	-16.0965	23.7543	1.12613	0.360025	0.235764	0.123032	5.05125	1.93739	TRUE	Ascending_Thin_LOH vs Rest	Ascending_Thin_LOH	Rest
APOC3	0.9708	0.0292	3.50395	4.37796e-06	5.6239e-05	0	0.25	-1.01636	-0.918708	5.76145	-17.5069	15.3958	0.0111762	0.0397883	0.010644	0.0273846	0.0730273	0.558224	TRUE	Ascending_Thin_LOH vs Rest	Ascending_Thin_LOH	Rest
RIT2	0.9706	0.0294	3.49692	6.79991e-05	6.44128e-05	0	0.25	1.30534	0.488958	6.95058	-13.7569	22.6792	0.199042	0.126304	0.111762	0.0658299	0.687403	0.637778	TRUE	Ascending_Thin_LOH vs Rest	Ascending_Thin_LOH	Rest
XDH	0.9706	0.0294	3.49692	0.000112562	3.32068e-05	0	0.25	4.25595	3.17075	5.33829	-8.34274	20.974	0.296966	0.0561087	0.135178	0.0366662	1.61056	0.354404	TRUE	Ascending_Thin_LOH vs Rest	Ascending_Thin_LOH	Rest
PSG9	0.9704	0.0296	3.48993	2.44421e-05	1.6261e-05	0	0.25	3.53805	2.15292	7.21984	-11.8746	28.3951	0.0819585	0.0242815	0.04843	0.0171762	0.271242	0.174997	TRUE	Ascending_Thin_LOH vs Rest	Ascending_Thin_LOH	Rest
CD44	0.9704	0.0296	3.48993	0.00326995	0.000740682	0	0.25	3.51383	3.15892	3.50018	-6.04441	14.8701	0.972329	0.249119	0.390633	0.133573	22.6451	6.82567	TRUE	Ascending_Thin_LOH vs Rest	Ascending_Thin_LOH	Rest
HLA-DRA	0.9704	0.0296	3.48993	0.000586574	0.00358517	0	0.25	-1.34694	-1.78769	5.32265	-16.301	17.1291	0.193188	1.2156	0.10165	0.172362	4.86465	31.6598	TRUE	Ascending_Thin_LOH vs Rest	Ascending_Thin_LOH	Rest
EYA2	0.9704	0.0296	3.48993	0.000127088	0.000520265	0	0.25	0.409154	-1.24083	7.01447	-11.291	28.0557	0.317722	0.484368	0.135178	0.191341	1.18632	5.34445	TRUE	Ascending_Thin_LOH vs Rest	Ascending_Thin_LOH	Rest
AFM	0.9702	0.0298	3.48299	1.99831e-05	0.000577892	0	0.25	-3.21563	-3.07895	5.99471	-18.6885	15.1776	0.0298031	0.248352	0.0218201	0.109122	0.301778	6.07191	TRUE	Ascending_Thin_LOH vs Rest	Ascending_Thin_LOH	Rest
CALCA	0.9702	0.0298	3.48299	2.21739e-05	3.31169e-05	0	0.25	-0.158171	0.262106	5.58423	-17.5411	13.5124	0.0255455	0.0283637	0.0212879	0.0176752	0.113146	0.344325	TRUE	Ascending_Thin_LOH vs Rest	Ascending_Thin_LOH	Rest
ELFN2	0.97	0.03	3.4761	0.000167913	8.68289e-05	0	0.25	3.68286	3.85732	4.6506	-9.42095	17.4604	0.486429	0.182975	0.165514	0.0798519	1.7098	0.890352	TRUE	Ascending_Thin_LOH vs Rest	Ascending_Thin_LOH	Rest
MTRNR2L8	0.97	0.03	3.4761	0.000658251	0.00113666	0	0.25	-2.47831	-2.66409	5.90687	-16.3643	17.5344	0.265035	0.515318	0.100053	0.136694	6.09216	11.5227	TRUE	Ascending_Thin_LOH vs Rest	Ascending_Thin_LOH	Rest
PPP1R14C	0.9698	0.0302	3.46925	0.00151954	0.000252343	0	0.25	4.35698	4.12235	4.01401	-7.83783	15.4858	1.17509	0.350563	0.369878	0.133326	15.7063	2.70324	TRUE	Ascending_Thin_LOH vs Rest	Ascending_Thin_LOH	Rest
EDN2	0.9698	0.0302	3.46925	0.000121141	4.15558e-05	0	0.25	4.79072	4.90126	4.33067	-7.54443	17.2877	0.220862	0.0782375	0.119212	0.0482081	1.11378	0.46182	TRUE	Ascending_Thin_LOH vs Rest	Ascending_Thin_LOH	Rest
HIST1H2BH	0.9698	0.0302	3.46925	6.67612e-06	3.61993e-05	0	0.25	-2.42116	-2.44094	5.42818	-17.1802	14.5593	0.010644	0.0259272	0.00904737	0.0195256	0.028926	0.317842	TRUE	Ascending_Thin_LOH vs Rest	Ascending_Thin_LOH	Rest
CPA4	0.9698	0.0302	3.46925	4.90201e-05	1.21066e-05	0	0.25	5.12976	4.34726	5.94267	-8.24423	25.4481	0.0910058	0.0256893	0.0622672	0.0172267	0.50581	0.126901	TRUE	Ascending_Thin_LOH vs Rest	Ascending_Thin_LOH	Rest
CCDC33	0.9698	0.0302	3.46925	0.000281343	0.000111212	0	0.25	4.26302	3.67013	6.01699	-11.2956	25.0319	1	0.273036	0.213411	0.0984419	3.35358	1.23252	TRUE	Ascending_Thin_LOH vs Rest	Ascending_Thin_LOH	Rest
HSPA1A	0.9698	0.0302	3.46925	0.00152996	0.00463646	0	0.25	-1.89487	-1.89675	7.22589	-20.4535	24.0486	0.617351	1.93419	0.232038	0.269961	14.5465	41.8834	TRUE	Ascending_Thin_LOH vs Rest	Ascending_Thin_LOH	Rest
ASB18	0.9696	0.0304	3.46244	2.55923e-05	1.99479e-05	0	0.25	2.35218	1.47252	6.98905	-12.4483	24.8272	0.0713145	0.039316	0.0415114	0.0244323	0.242996	0.207383	TRUE	Ascending_Thin_LOH vs Rest	Ascending_Thin_LOH	Rest
SCARA3	0.9696	0.0304	3.46244	0.000171407	3.82287e-05	0	0.25	4.16724	4.16946	3.78227	-6.70152	15.8041	0.364556	0.0611696	0.163917	0.0378988	2.43592	0.383205	TRUE	Ascending_Thin_LOH vs Rest	Ascending_Thin_LOH	Rest
IRAK2	0.9696	0.0304	3.46244	0.00105728	0.000211361	0	0.25	2.88522	2.91653	3.52367	-9.74824	13.6483	1.09101	0.253224	0.319851	0.116459	11.1942	2.13806	TRUE	Ascending_Thin_LOH vs Rest	Ascending_Thin_LOH	Rest
SLC5A12	0.9694	0.0306	3.45568	7.61013e-05	0.00132515	0	0.25	-2.55085	-2.68748	4.94441	-14.5456	12.6489	0.0707823	0.761125	0.0500266	0.220291	1.09983	13.6403	TRUE	Ascending_Thin_LOH vs Rest	Ascending_Thin_LOH	Rest
RASAL1	0.9694	0.0306	3.45568	0.000790055	0.000178669	0	0.25	4.3007	3.82978	4.10068	-6.94261	15.1501	0.600852	0.17264	0.288984	0.0923175	8.85993	1.82587	TRUE	Ascending_Thin_LOH vs Rest	Ascending_Thin_LOH	Rest
RIMS4	0.9694	0.0306	3.45568	2.79283e-05	1.72524e-05	0	0.25	3.64283	2.78345	6.86391	-12.114	26.8363	0.0686536	0.0406587	0.0452368	0.024857	0.211404	0.174911	TRUE	Ascending_Thin_LOH vs Rest	Ascending_Thin_LOH	Rest
NSG2	0.9694	0.0306	3.45568	5.95148e-05	7.23364e-05	0	0.25	1.1853	0.367935	6.34794	-12.8518	22.8077	0.142097	0.143348	0.0920703	0.073074	0.518794	0.736212	TRUE	Ascending_Thin_LOH vs Rest	Ascending_Thin_LOH	Rest
CCL4L2	0.9694	0.0306	3.45568	1.10874e-05	0.000633824	0	0.25	-2.21502	-2.09498	5.93273	-21.2302	17.4899	0.0101118	0.251095	0.00798297	0.0317863	0.37434	5.98237	TRUE	Ascending_Thin_LOH vs Rest	Ascending_Thin_LOH	Rest
SLC28A3	0.9694	0.0306	3.45568	7.46165e-05	2.42096e-05	0	0.25	3.29287	2.83901	5.06902	-9.52038	19.1221	0.323576	0.0528029	0.130389	0.0329209	1.13565	0.244227	TRUE	Ascending_Thin_LOH vs Rest	Ascending_Thin_LOH	Rest
RIMBP2	0.9694	0.0306	3.45568	0.00150468	0.000377536	0	0.25	5.14196	4.5369	5.29144	-7.10946	19.0792	1.1389	0.357126	0.345929	0.146032	13.5885	3.90008	TRUE	Ascending_Thin_LOH vs Rest	Ascending_Thin_LOH	Rest
ANXA1	0.9694	0.0306	3.45568	0.00295126	0.00234403	0	0.25	3.38912	3.41747	4.98491	-10.7983	18.5236	0.777011	0.457346	0.365088	0.1563	26.3078	19.6533	TRUE	Ascending_Thin_LOH vs Rest	Ascending_Thin_LOH	Rest
CDCP1	0.9692	0.0308	3.44896	0.000752073	0.000130408	0	0.25	4.39258	3.90915	3.34595	-8.30213	13.164	0.70942	0.126548	0.287919	0.071978	6.92415	1.22945	TRUE	Ascending_Thin_LOH vs Rest	Ascending_Thin_LOH	Rest
TNF	0.9692	0.0308	3.44896	0.000138479	0.000244903	0	0.25	1.62703	1.75103	5.17598	-14.3535	17.7267	0.0894092	0.0734228	0.061735	0.032413	0.776023	1.74421	TRUE	Ascending_Thin_LOH vs Rest	Ascending_Thin_LOH	Rest
MAP2	0.9692	0.0308	3.44896	0.00140514	0.000275468	0	0.25	4.18303	3.67016	3.94668	-7.37028	15.6895	1.05322	0.277028	0.367749	0.12934	13.8677	2.6308	TRUE	Ascending_Thin_LOH vs Rest	Ascending_Thin_LOH	Rest
SLC7A13	0.969	0.031	3.44228	2.8279e-05	7.09059e-05	0	0.25	-2.06311	-2.42566	5.30944	-14.5376	15.596	0.107504	0.0889483	0.0638638	0.0551493	0.332927	0.729751	TRUE	Ascending_Thin_LOH vs Rest	Ascending_Thin_LOH	Rest
C3orf20	0.969	0.031	3.44228	2.58807e-05	4.68276e-05	0	0.25	0.173905	-0.569581	5.47537	-13.3564	14.7849	0.061735	0.0767802	0.043108	0.0503496	0.307483	0.509947	TRUE	Ascending_Thin_LOH vs Rest	Ascending_Thin_LOH	Rest
CST6	0.969	0.031	3.44228	0.000139747	8.15583e-06	0	0.25	4.17759	4.06503	4.98948	-9.16443	21.1143	0.194252	0.0166354	0.119745	0.0120884	1.49763	0.0868625	TRUE	Ascending_Thin_LOH vs Rest	Ascending_Thin_LOH	Rest
AC233755.1	0.9688	0.0312	3.43564	7.97384e-07	5.01158e-07	0	0.25	2.84422	2.92359	4.20543	-11.2504	17.2136	0.00319319	0.000787083	0.00319319	0.000620756	0.00469902	0.00552	TRUE	Ascending_Thin_LOH vs Rest	Ascending_Thin_LOH	Rest
LYPD2	0.9688	0.0312	3.43564	5.25419e-06	0.000121576	0	0.25	-0.541389	-0.507752	6.23606	-21.571	18.5394	0.0244811	0.0261564	0.0138371	0.0119251	0.0552897	0.684437	TRUE	Ascending_Thin_LOH vs Rest	Ascending_Thin_LOH	Rest
CLEC3B	0.9688	0.0312	3.43564	9.16559e-05	4.78446e-05	0	0.25	0.106986	-0.0586681	5.22717	-13.163	14.013	0.333688	0.0869461	0.13571	0.046625	0.989747	0.512403	TRUE	Ascending_Thin_LOH vs Rest	Ascending_Thin_LOH	Rest
INSYN2B	0.9688	0.0312	3.43564	3.5648e-05	8.57002e-05	0	0.25	-2.86498	-3.19505	4.86342	-14.2723	10.8097	0.114955	0.12145	0.0729111	0.0695722	0.385693	0.89849	TRUE	Ascending_Thin_LOH vs Rest	Ascending_Thin_LOH	Rest
RHEX	0.9688	0.0312	3.43564	0.00169491	0.00144982	0	0.25	3.60756	3.41577	5.06506	-10.4797	18.6278	0.68973	0.677781	0.262906	0.172552	16.6774	12.6288	TRUE	Ascending_Thin_LOH vs Rest	Ascending_Thin_LOH	Rest
FBXL16	0.9688	0.0312	3.43564	0.000128586	3.83165e-05	0	0.25	3.00022	3.16955	2.83653	-5.67827	11.087	0.291644	0.0761304	0.136775	0.0417095	1.24678	0.397954	TRUE	Ascending_Thin_LOH vs Rest	Ascending_Thin_LOH	Rest
PI3	0.9686	0.0314	3.42904	1.69891e-05	2.91502e-06	0	0.25	4.42765	4.69168	4.10161	-14.7513	20.256	0.0133049	0.00311865	0.0101118	0.00234343	0.110395	0.0308023	TRUE	Ascending_Thin_LOH vs Rest	Ascending_Thin_LOH	Rest
MDFI	0.9686	0.0314	3.42904	7.45438e-05	1.60911e-05	0	0.25	4.94482	5.05356	4.10043	-6.11702	17.6139	0.15487	0.035322	0.099521	0.0230541	0.755594	0.170005	TRUE	Ascending_Thin_LOH vs Rest	Ascending_Thin_LOH	Rest
PCK1	0.9684	0.0316	3.42249	0.000137915	0.00108502	0	0.25	-2.72928	-2.44746	5.60498	-17.2913	12.9594	0.146354	0.628043	0.099521	0.214413	1.79544	11.861	TRUE	Ascending_Thin_LOH vs Rest	Ascending_Thin_LOH	Rest
AFP	0.9684	0.0316	3.42249	1.35934e-05	6.442e-05	0	0.25	-2.04111	-1.74209	5.3237	-16.7425	11.8644	0.0298031	0.0596492	0.0223523	0.0433104	0.0821329	0.647548	TRUE	Ascending_Thin_LOH vs Rest	Ascending_Thin_LOH	Rest
KRT86	0.9684	0.0316	3.42249	0.000265649	8.07484e-05	0	0.25	3.71983	3.66066	3.96892	-8.09583	15.2773	0.67323	0.154556	0.208622	0.076754	3.23103	0.896671	TRUE	Ascending_Thin_LOH vs Rest	Ascending_Thin_LOH	Rest
COX7A1	0.9684	0.0316	3.42249	0.000107366	0.000252168	0	0.25	-1.91016	-1.7724	5.33331	-16.4859	12.7994	0.0633316	0.11515	0.0521554	0.0624231	0.577132	2.60801	TRUE	Ascending_Thin_LOH vs Rest	Ascending_Thin_LOH	Rest
CCDC187	0.9684	0.0316	3.42249	0.000106794	5.80315e-05	0	0.25	4.02543	3.77516	5.82988	-11.4782	21.5752	0.247472	0.130066	0.112826	0.0623994	1.1058	0.603962	TRUE	Ascending_Thin_LOH vs Rest	Ascending_Thin_LOH	Rest
FSTL4	0.9684	0.0316	3.42249	0.000222742	0.000481218	0	0.25	0.37888	-0.404185	5.59202	-11.6898	18.9922	0.528473	0.570851	0.179883	0.180631	2.13155	4.77215	TRUE	Ascending_Thin_LOH vs Rest	Ascending_Thin_LOH	Rest
B3GALT5	0.9682	0.0318	3.41597	0.000252353	5.38431e-05	0	0.25	4.46976	3.60087	5.37097	-6.70403	23.4951	0.792443	0.125597	0.200106	0.0580185	2.62208	0.570586	TRUE	Ascending_Thin_LOH vs Rest	Ascending_Thin_LOH	Rest
MT3	0.9682	0.0318	3.41597	8.42456e-06	9.61795e-06	0	0.25	-0.546242	-0.545982	4.59247	-14.0154	13.267	0.0101118	0.00904391	0.00957956	0.00737779	0.0416607	0.0967013	TRUE	Ascending_Thin_LOH vs Rest	Ascending_Thin_LOH	Rest
DOK7	0.9682	0.0318	3.41597	0.000231007	8.49239e-05	0	0.25	3.00019	2.89117	3.8127	-8.40227	15.2056	0.66099	0.196409	0.207557	0.0808676	2.61761	0.927183	TRUE	Ascending_Thin_LOH vs Rest	Ascending_Thin_LOH	Rest
TRPM6	0.9682	0.0318	3.41597	7.29814e-05	0.00058445	0	0.25	0.809239	-0.0245714	5.83354	-14.6515	17.2951	0.182544	0.312868	0.106972	0.108502	0.678669	4.70709	TRUE	Ascending_Thin_LOH vs Rest	Ascending_Thin_LOH	Rest
GDPD4	0.9682	0.0318	3.41597	1.57184e-05	3.33806e-05	0	0.25	1.11112	-0.210686	8.71778	-16.5506	34.6409	0.0463012	0.0581961	0.0324641	0.0375662	0.17773	0.358043	TRUE	Ascending_Thin_LOH vs Rest	Ascending_Thin_LOH	Rest
MTRNR2L12	0.9682	0.0318	3.41597	0.00392015	0.00488228	0	0.25	-2.33798	-2.66041	6.19321	-17.3986	17.4579	1.31666	2.17531	0.138371	0.19841	37.3445	54.0873	TRUE	Ascending_Thin_LOH vs Rest	Ascending_Thin_LOH	Rest
NTF3	0.9682	0.0318	3.41597	9.96e-05	4.95466e-05	0	0.25	4.29903	3.77234	5.50415	-7.45474	21.0429	0.316125	0.0929488	0.148483	0.0479586	1.2903	0.530457	TRUE	Ascending_Thin_LOH vs Rest	Ascending_Thin_LOH	Rest
ERICH6B	0.968	0.032	3.4095	4.18101e-05	3.26881e-05	0	0.25	1.7241	0.809475	6.76668	-12.5771	25.6774	0.117616	0.0639583	0.0792975	0.0412224	0.355526	0.326989	TRUE	Ascending_Thin_LOH vs Rest	Ascending_Thin_LOH	Rest
UMOD	0.968	0.032	3.4095	0.00143093	0.00224527	0	0.25	1.42912	1.61856	5.29016	-14.0529	20.0015	1.13518	1.41035	0.172432	0.16557	13.3722	23.1506	TRUE	Ascending_Thin_LOH vs Rest	Ascending_Thin_LOH	Rest
CMA1	0.968	0.032	3.4095	2.19507e-06	1.44332e-06	0	0.25	4.08749	3.78574	5.1914	-9.94483	25.245	0.00478978	0.0025157	0.00478978	0.00209691	0.0175026	0.013698	TRUE	Ascending_Thin_LOH vs Rest	Ascending_Thin_LOH	Rest
SIAH3	0.9678	0.0322	3.40306	0.000158229	0.000131443	0	0.25	1.73591	1.78341	4.98906	-10.1319	16.0663	0.393827	0.219399	0.156466	0.0962677	1.38111	1.30118	TRUE	Ascending_Thin_LOH vs Rest	Ascending_Thin_LOH	Rest
LCN2	0.9678	0.0322	3.40306	0.00019547	1.36818e-05	0	0.25	3.79698	3.88066	4.35438	-10.1424	17.3103	0.200106	0.0288766	0.114423	0.017595	1.55837	0.150187	TRUE	Ascending_Thin_LOH vs Rest	Ascending_Thin_LOH	Rest
SLC6A13	0.9676	0.0324	3.39666	7.25119e-05	0.000628113	0	0.25	-2.10079	-2.18253	4.84903	-13.9888	11.1171	0.134114	0.452194	0.0792975	0.192146	0.69789	6.51344	TRUE	Ascending_Thin_LOH vs Rest	Ascending_Thin_LOH	Rest
WFDC2	0.9676	0.0324	3.39666	0.00898773	0.000375077	0	0.25	3.72226	3.47407	5.04231	-12.0793	20.4649	4.48801	0.225034	0.411389	0.0865257	87.0774	3.62748	TRUE	Ascending_Thin_LOH vs Rest	Ascending_Thin_LOH	Rest
MRLN	0.9676	0.0324	3.39666	1.75407e-05	6.47913e-05	0	0.25	-1.43117	-1.36102	5.05405	-15.1225	11.6948	0.0415115	0.0850668	0.0340607	0.0565868	0.140572	0.701743	TRUE	Ascending_Thin_LOH vs Rest	Ascending_Thin_LOH	Rest
COL26A1	0.9676	0.0324	3.39666	0.000257723	0.000157137	0	0.25	2.31184	1.6216	5.89984	-10.885	22.751	0.732837	0.270723	0.195317	0.106384	2.795	1.66575	TRUE	Ascending_Thin_LOH vs Rest	Ascending_Thin_LOH	Rest
TWIST2	0.9676	0.0324	3.39666	8.25876e-05	3.1219e-05	0	0.25	2.71293	2.6575	4.20166	-9.42053	15.5693	0.257584	0.0681526	0.127728	0.0374652	0.910621	0.323899	TRUE	Ascending_Thin_LOH vs Rest	Ascending_Thin_LOH	Rest
PTPN5	0.9676	0.0324	3.39666	5.85871e-05	2.8477e-05	0	0.25	2.81006	2.53669	5.70246	-12.1187	20.322	0.170303	0.0644696	0.0883449	0.0393601	0.504196	0.298713	TRUE	Ascending_Thin_LOH vs Rest	Ascending_Thin_LOH	Rest
LRRC9	0.9676	0.0324	3.39666	3.6342e-05	7.5256e-05	0	0.25	0.472072	-0.0456924	5.78049	-14.4507	15.5728	0.091538	0.106583	0.0675891	0.0669853	0.277873	0.785495	TRUE	Ascending_Thin_LOH vs Rest	Ascending_Thin_LOH	Rest
CDH9	0.9676	0.0324	3.39666	6.74674e-05	0.000433582	0	0.25	-0.607608	-1.61463	7.40142	-15.0325	25.5651	0.13571	0.284856	0.0883449	0.138654	0.624402	3.9657	TRUE	Ascending_Thin_LOH vs Rest	Ascending_Thin_LOH	Rest
IMPG1	0.9676	0.0324	3.39666	0.000109632	5.44529e-05	0	0.25	3.53258	3.4272	5.65684	-10.4519	19.5793	0.239489	0.100213	0.133049	0.0590818	1.08803	0.521812	TRUE	Ascending_Thin_LOH vs Rest	Ascending_Thin_LOH	Rest
KCNIP1	0.9676	0.0324	3.39666	0.000287582	0.000426948	0	0.25	1.16691	0.887788	5.70038	-13.2342	16.3757	0.744545	0.499065	0.205428	0.155727	2.69236	4.53598	TRUE	Ascending_Thin_LOH vs Rest	Ascending_Thin_LOH	Rest
EGF	0.9674	0.0326	3.3903	0.000233821	0.0026318	0	0.25	0.358105	-0.161021	6.42676	-15.922	20.7099	0.312932	1.40732	0.161788	0.224444	2.03412	25.4313	TRUE	Ascending_Thin_LOH vs Rest	Ascending_Thin_LOH	Rest
AGXT2	0.9674	0.0326	3.3903	5.22338e-05	0.000865436	0	0.25	-2.41534	-2.54018	5.47296	-15.5659	12.2526	0.134646	0.496696	0.0936668	0.199958	0.666708	8.61194	TRUE	Ascending_Thin_LOH vs Rest	Ascending_Thin_LOH	Rest
CCL4	0.9674	0.0326	3.3903	3.67696e-05	0.00319253	0	0.25	-2.30206	-1.95861	7.74528	-23.8002	21.9239	0.0133049	0.657928	0.00904737	0.0978954	0.535415	37.4936	TRUE	Ascending_Thin_LOH vs Rest	Ascending_Thin_LOH	Rest
FOLR1	0.9674	0.0326	3.3903	0.000377758	0.000142527	0	0.25	0.323562	-0.0455446	5.60819	-14.2174	17.71	0.243214	0.109051	0.130389	0.0684466	3.67455	1.49583	TRUE	Ascending_Thin_LOH vs Rest	Ascending_Thin_LOH	Rest
CACNA1E	0.9674	0.0326	3.3903	0.000254767	0.000459711	0	0.25	0.313523	-0.328703	7.62854	-16.9429	25.8069	0.838212	0.531467	0.206493	0.164132	2.76538	4.55834	TRUE	Ascending_Thin_LOH vs Rest	Ascending_Thin_LOH	Rest
ITPR3	0.9674	0.0326	3.3903	0.00226329	0.00029666	0	0.25	4.02931	3.58671	3.40955	-5.32883	16.1274	1.46089	0.273005	0.49388	0.134692	23.4172	3.08233	TRUE	Ascending_Thin_LOH vs Rest	Ascending_Thin_LOH	Rest
ACPP	0.9674	0.0326	3.3903	0.000714655	0.00036519	0	0.25	4.34723	3.99161	4.09117	-6.54392	16.1597	0.555615	0.199742	0.267163	0.10137	7.17133	3.36314	TRUE	Ascending_Thin_LOH vs Rest	Ascending_Thin_LOH	Rest
CD86	0.9674	0.0326	3.3903	9.37013e-05	9.87198e-05	0	0.25	2.05824	2.33411	3.89811	-8.89825	14.1487	0.293773	0.090525	0.131985	0.0582709	1.21988	0.908814	TRUE	Ascending_Thin_LOH vs Rest	Ascending_Thin_LOH	Rest
NECTIN4	0.9674	0.0326	3.3903	0.000182595	3.17138e-05	0	0.25	4.43417	4.4206	3.33232	-4.73579	15.3643	0.43108	0.0596912	0.182544	0.0337852	2.23445	0.3273	TRUE	Ascending_Thin_LOH vs Rest	Ascending_Thin_LOH	Rest
EHD2	0.9674	0.0326	3.3903	0.00026186	5.39835e-05	0	0.25	4.3852	4.1668	3.47559	-5.2341	13.2841	0.466205	0.0829174	0.18148	0.0464142	2.62145	0.582425	TRUE	Ascending_Thin_LOH vs Rest	Ascending_Thin_LOH	Rest
UGT1A4	0.9674	0.0326	3.3903	1.18607e-05	8.03571e-05	0	0.25	0.809156	0.0465517	7.30545	-17.2143	24.7521	0.0287387	0.134795	0.0218201	0.0577303	0.110795	0.763083	TRUE	Ascending_Thin_LOH vs Rest	Ascending_Thin_LOH	Rest
SFRP1	0.9672	0.0328	3.38398	0.000712256	0.00031851	0	0.25	2.03415	1.89037	4.53107	-9.66515	16.977	0.606175	0.209049	0.200106	0.104721	7.78297	3.32358	TRUE	Ascending_Thin_LOH vs Rest	Ascending_Thin_LOH	Rest
SCN3A	0.9672	0.0328	3.38398	0.000730327	0.000330696	0	0.25	4.90592	3.93359	5.19217	-9.72478	19.5883	0.284193	0.172786	0.166578	0.0924006	5.22953	3.00117	TRUE	Ascending_Thin_LOH vs Rest	Ascending_Thin_LOH	Rest
RPH3A	0.9672	0.0328	3.38398	6.70265e-05	7.24203e-05	0	0.25	0.168274	-0.0708709	4.97771	-11.5847	14.1484	0.155402	0.145611	0.0947312	0.0688208	0.558017	0.75578	TRUE	Ascending_Thin_LOH vs Rest	Ascending_Thin_LOH	Rest
UGT1A9	0.9672	0.0328	3.38398	5.34048e-05	0.000187974	0	0.25	-1.19676	-1.14365	7.52462	-18.6317	21.1976	0.146354	0.32999	0.0840873	0.104153	0.453818	1.90451	TRUE	Ascending_Thin_LOH vs Rest	Ascending_Thin_LOH	Rest
SNAP25	0.9672	0.0328	3.38398	0.000305757	6.78265e-05	0	0.25	4.68268	3.96238	4.49261	-6.59228	18.7951	0.337946	0.0824662	0.186801	0.0508604	3.1184	0.660083	TRUE	Ascending_Thin_LOH vs Rest	Ascending_Thin_LOH	Rest
IRF4	0.9672	0.0328	3.38398	2.9273e-05	4.5425e-05	0	0.25	1.15714	1.28578	4.36195	-12.2042	14.4994	0.0750399	0.0304397	0.0425758	0.0201404	0.261793	0.471813	TRUE	Ascending_Thin_LOH vs Rest	Ascending_Thin_LOH	Rest
NLRP5	0.967	0.033	3.37769	1.2347e-05	1.35546e-05	0	0.25	0.632155	0.44826	4.95438	-10.5555	13.6341	0.0335285	0.0240143	0.0244811	0.0167782	0.138974	0.15257	TRUE	Ascending_Thin_LOH vs Rest	Ascending_Thin_LOH	Rest
C5orf67	0.967	0.033	3.37769	0.000190303	0.000218065	0	0.25	2.62308	1.50026	7.30029	-14.1424	27.1374	0.578499	0.234901	0.187866	0.108965	1.92609	2.01746	TRUE	Ascending_Thin_LOH vs Rest	Ascending_Thin_LOH	Rest
PRODH2	0.967	0.033	3.37769	3.33802e-05	0.000630673	0	0.25	-3.69443	-3.57028	5.63038	-19.8546	15.1225	0.0250133	0.307402	0.0180947	0.134844	0.431017	7.19278	TRUE	Ascending_Thin_LOH vs Rest	Ascending_Thin_LOH	Rest
PDZK1IP1	0.967	0.033	3.37769	0.000380675	0.00126716	0	0.25	-0.520073	-0.321682	5.31961	-14.8184	15.4288	0.337413	0.798288	0.187334	0.188425	3.37195	13.8207	TRUE	Ascending_Thin_LOH vs Rest	Ascending_Thin_LOH	Rest
SLC12A3	0.967	0.033	3.37769	0.000128253	0.00322191	0	0.25	0.232127	0.0930705	5.72761	-16.9566	17.7358	0.186801	1.58394	0.099521	0.122372	1.05973	31.7168	TRUE	Ascending_Thin_LOH vs Rest	Ascending_Thin_LOH	Rest
UNC13A	0.9668	0.0332	3.37144	5.56537e-05	4.58155e-05	0	0.25	0.3223	-0.0176954	4.6013	-10.0366	13.8376	0.188398	0.0938309	0.0979244	0.0486833	0.625323	0.508803	TRUE	Ascending_Thin_LOH vs Rest	Ascending_Thin_LOH	Rest
C15orf48	0.9668	0.0332	3.37144	0.000426747	7.89268e-05	0	0.25	3.31556	3.30065	3.53273	-10.5819	18.7919	0.43587	0.0958815	0.206493	0.0510981	3.40312	0.809696	TRUE	Ascending_Thin_LOH vs Rest	Ascending_Thin_LOH	Rest
CHRNA4	0.9668	0.0332	3.37144	2.05715e-05	0.000130527	0	0.25	-1.41802	-1.70724	6.95239	-16.1321	22.665	0.0569452	0.170976	0.0377861	0.0824596	0.195291	1.44772	TRUE	Ascending_Thin_LOH vs Rest	Ascending_Thin_LOH	Rest
SLC34A1	0.9668	0.0332	3.37144	7.52342e-05	0.000422414	0	0.25	-2.52526	-2.31063	5.8863	-16.0597	13.3054	0.22512	0.305349	0.106972	0.147208	0.784602	4.70838	TRUE	Ascending_Thin_LOH vs Rest	Ascending_Thin_LOH	Rest
GLRA1	0.9668	0.0332	3.37144	0.000103117	3.66978e-05	0	0.25	2.68469	2.49661	5.56954	-12.7796	17.4524	0.298563	0.0710507	0.127728	0.0443915	1.02841	0.388558	TRUE	Ascending_Thin_LOH vs Rest	Ascending_Thin_LOH	Rest
APOA1	0.9668	0.0332	3.37144	1.22885e-05	2.59191e-05	0	0.25	-1.54324	-1.72385	4.51238	-12.1021	10.8149	0.0340607	0.0439732	0.0266099	0.0336129	0.107577	0.281679	TRUE	Ascending_Thin_LOH vs Rest	Ascending_Thin_LOH	Rest
TCIM	0.9666	0.0334	3.36523	0.00276477	0.000648957	0	0.25	3.65225	3.51912	3.76033	-6.74095	15.7424	0.942526	0.243474	0.38265	0.133772	23.3567	6.17651	TRUE	Ascending_Thin_LOH vs Rest	Ascending_Thin_LOH	Rest
OTOGL	0.9666	0.0334	3.36523	6.21824e-05	0.00016111	0	0.25	-1.6791	-1.86393	5.41834	-13.2379	14.2993	0.186801	0.213515	0.10644	0.10816	0.574093	1.6715	TRUE	Ascending_Thin_LOH vs Rest	Ascending_Thin_LOH	Rest
RFX2	0.9666	0.0334	3.36523	0.00499566	0.000674692	0	0.25	3.40221	3.18092	4.3532	-9.47095	15.3007	2.27195	0.647621	0.538584	0.216032	46.4753	6.63266	TRUE	Ascending_Thin_LOH vs Rest	Ascending_Thin_LOH	Rest
CHRM2	0.9666	0.0334	3.36523	2.587e-05	2.53977e-05	0	0.25	0.731119	0.106175	7.27635	-15.187	24.7246	0.0867482	0.0505786	0.0638638	0.0332209	0.325152	0.257118	TRUE	Ascending_Thin_LOH vs Rest	Ascending_Thin_LOH	Rest
WNT3A	0.9666	0.0334	3.36523	6.50394e-05	2.62363e-05	0	0.25	3.65133	2.39795	6.54016	-11.5737	27.4552	0.228845	0.0651735	0.115487	0.0351069	0.793599	0.277529	TRUE	Ascending_Thin_LOH vs Rest	Ascending_Thin_LOH	Rest
SLC13A1	0.9666	0.0334	3.36523	5.56807e-05	0.000940661	0	0.25	-2.5656	-2.58385	4.97508	-15.2931	11.6438	0.0910058	0.545526	0.0686535	0.192334	0.709799	9.93117	TRUE	Ascending_Thin_LOH vs Rest	Ascending_Thin_LOH	Rest
PSG8	0.9666	0.0334	3.36523	2.63713e-05	2.3179e-05	0	0.25	2.76921	1.13779	8.07636	-12.8949	31.9042	0.0846195	0.0419301	0.0548164	0.0270935	0.297326	0.254578	TRUE	Ascending_Thin_LOH vs Rest	Ascending_Thin_LOH	Rest
SLCO6A1	0.9666	0.0334	3.36523	2.9064e-05	3.24236e-05	0	0.25	3.16064	1.69006	7.65068	-11.8327	31.0892	0.0654604	0.0525919	0.0542842	0.0365563	0.281204	0.315541	TRUE	Ascending_Thin_LOH vs Rest	Ascending_Thin_LOH	Rest
HIST3H2A	0.9666	0.0334	3.36523	4.7281e-05	8.68777e-05	0	0.25	-0.496443	-0.607742	6.49641	-15.2771	18.3216	0.0750399	0.0404246	0.0558808	0.0293983	0.39958	0.780722	TRUE	Ascending_Thin_LOH vs Rest	Ascending_Thin_LOH	Rest
HLA-DPA1	0.9666	0.0334	3.36523	0.000209766	0.00171263	0	0.25	-0.980355	-1.06862	6.00297	-19.9221	21.7448	0.147951	0.67849	0.100053	0.15897	2.00583	16.1562	TRUE	Ascending_Thin_LOH vs Rest	Ascending_Thin_LOH	Rest
XIRP2	0.9666	0.0334	3.36523	9.31768e-05	6.84714e-05	0	0.25	0.764686	0.38121	6.55725	-13.2895	19.5703	0.341671	0.135156	0.141565	0.0695812	0.999047	0.694159	TRUE	Ascending_Thin_LOH vs Rest	Ascending_Thin_LOH	Rest
FAM135B	0.9666	0.0334	3.36523	9.70514e-05	0.000239479	0	0.25	1.93883	0.803287	7.2618	-13.5696	29.9201	0.252262	0.29427	0.120277	0.121318	0.908721	2.4379	TRUE	Ascending_Thin_LOH vs Rest	Ascending_Thin_LOH	Rest
KCNJ15	0.9666	0.0334	3.36523	0.000203309	0.00154362	0	0.25	-1.86902	-1.96459	4.80306	-13.5176	11.8851	0.546036	1.06452	0.184141	0.292439	2.58643	16.3797	TRUE	Ascending_Thin_LOH vs Rest	Ascending_Thin_LOH	Rest
HBB	0.9666	0.0334	3.36523	0.00138903	0.00103044	0	0.25	0.515782	-0.0408936	7.64009	-24.6561	34.0194	2.02555	1.73177	0.00691857	0.0190296	7.60725	11.5193	TRUE	Ascending_Thin_LOH vs Rest	Ascending_Thin_LOH	Rest
CLIC3	0.9666	0.0334	3.36523	5.11915e-05	0.000225086	0	0.25	0.716064	0.895632	5.62997	-14.7602	17.6688	0.0862161	0.0568968	0.0580096	0.037486	0.510374	2.56786	TRUE	Ascending_Thin_LOH vs Rest	Ascending_Thin_LOH	Rest
PAH	0.9666	0.0334	3.36523	6.90395e-05	0.00111014	0	0.25	-2.76132	-2.82753	4.81014	-14.7285	11.47	0.130921	0.679749	0.0904737	0.235721	0.873732	12.1973	TRUE	Ascending_Thin_LOH vs Rest	Ascending_Thin_LOH	Rest
CLDN14	0.9664	0.0336	3.35905	0.000668076	0.000218328	0	0.25	5.30856	4.75159	4.67196	-5.9242	19.6145	1.01011	0.254124	0.294838	0.109247	7.66762	2.0973	TRUE	Ascending_Thin_LOH vs Rest	Ascending_Thin_LOH	Rest
CLDN1	0.9664	0.0336	3.35905	0.000305338	9.73369e-05	0	0.25	4.41664	3.77623	4.26616	-7.78581	22.1923	0.288983	0.0698643	0.164981	0.0484309	3.37352	0.973711	TRUE	Ascending_Thin_LOH vs Rest	Ascending_Thin_LOH	Rest
ALDOB	0.9664	0.0336	3.35905	0.000105272	0.00575689	0	0.25	-4.25295	-3.77111	6.34031	-23.4944	13.7045	0.117616	3.22064	0.0702501	0.251285	0.844833	56.8549	TRUE	Ascending_Thin_LOH vs Rest	Ascending_Thin_LOH	Rest
FAM83E	0.9664	0.0336	3.35905	8.45429e-05	1.91831e-05	0	0.25	4.63779	4.48523	4.44201	-8.11005	16.2086	0.137307	0.0380954	0.0814263	0.0225136	0.925459	0.215592	TRUE	Ascending_Thin_LOH vs Rest	Ascending_Thin_LOH	Rest
ARC	0.9664	0.0336	3.35905	5.47931e-05	2.96003e-05	0	0.25	0.52055	0.492738	5.03227	-13.0323	18.1751	0.161788	0.0430881	0.099521	0.0289231	0.612794	0.281188	TRUE	Ascending_Thin_LOH vs Rest	Ascending_Thin_LOH	Rest
ADAMTS19	0.9664	0.0336	3.35905	5.85055e-05	0.000100549	0	0.25	1.29558	0.570176	6.94334	-16.0003	25.0707	0.191059	0.124381	0.104311	0.0592986	0.586957	0.879247	TRUE	Ascending_Thin_LOH vs Rest	Ascending_Thin_LOH	Rest
PCSK9	0.9664	0.0336	3.35905	4.20451e-05	2.58987e-05	0	0.25	1.61732	1.08135	6.59865	-12.9344	21.3213	0.125599	0.0565745	0.0745077	0.0332238	0.429921	0.268317	TRUE	Ascending_Thin_LOH vs Rest	Ascending_Thin_LOH	Rest
IL1RN	0.9664	0.0336	3.35905	3.40843e-05	2.58394e-05	0	0.25	2.65145	2.94149	3.5981	-11.151	13.2134	0.100585	0.0340655	0.0633316	0.0203454	0.437223	0.243767	TRUE	Ascending_Thin_LOH vs Rest	Ascending_Thin_LOH	Rest
BHMT	0.9664	0.0336	3.35905	5.28257e-05	0.00101086	0	0.25	-3.13839	-2.88553	5.0895	-16.5791	12.2256	0.0425759	0.569114	0.0313997	0.189399	0.48563	11.3326	TRUE	Ascending_Thin_LOH vs Rest	Ascending_Thin_LOH	Rest
ADCY8	0.9664	0.0336	3.35905	6.73547e-05	8.25547e-05	0	0.25	3.08186	1.10955	10.1031	-17.0254	40.8491	0.176157	0.162847	0.103246	0.0797063	0.665119	0.903972	TRUE	Ascending_Thin_LOH vs Rest	Ascending_Thin_LOH	Rest
SLC6A2	0.9662	0.0338	3.35291	2.59993e-05	1.70885e-05	0	0.25	0.343376	-0.640854	6.96996	-12.5897	25.769	0.0899415	0.0371718	0.056413	0.0244738	0.246531	0.177658	TRUE	Ascending_Thin_LOH vs Rest	Ascending_Thin_LOH	Rest
ZBTB7C	0.9662	0.0338	3.35291	0.000500699	0.000323323	0	0.25	2.68275	1.91796	5.52197	-9.21703	20.4692	1.58595	0.544092	0.252794	0.15431	5.62273	3.26531	TRUE	Ascending_Thin_LOH vs Rest	Ascending_Thin_LOH	Rest
PHF21B	0.9662	0.0338	3.35291	0.00020615	0.000279344	0	0.25	3.14032	2.19299	5.87553	-11.1259	17.8809	0.318254	0.246161	0.145822	0.120332	2.17321	2.8837	TRUE	Ascending_Thin_LOH vs Rest	Ascending_Thin_LOH	Rest
HS6ST2	0.9662	0.0338	3.35291	0.000235803	0.000598662	0	0.25	2.87744	1.80867	6.08675	-11.991	21.7702	0.385844	0.415105	0.16711	0.15295	2.26787	5.88499	TRUE	Ascending_Thin_LOH vs Rest	Ascending_Thin_LOH	Rest
IL6	0.9662	0.0338	3.35291	3.95686e-05	1.95422e-05	0	0.25	3.0731	3.10529	4.23251	-8.1778	18.0434	0.125066	0.0372046	0.0798297	0.027744	0.537044	0.201609	TRUE	Ascending_Thin_LOH vs Rest	Ascending_Thin_LOH	Rest
VWA2	0.9662	0.0338	3.35291	0.000149626	5.84611e-05	0	0.25	4.05752	3.53196	4.58857	-6.50373	17.3194	0.407132	0.114318	0.179883	0.0637775	1.83977	0.607743	TRUE	Ascending_Thin_LOH vs Rest	Ascending_Thin_LOH	Rest
HECW1	0.9662	0.0338	3.35291	0.000161044	0.000547065	0	0.25	-1.5889	-1.61122	5.84476	-13.501	16.5827	0.478446	0.548872	0.176158	0.194214	1.68437	5.47037	TRUE	Ascending_Thin_LOH vs Rest	Ascending_Thin_LOH	Rest
MGAT3	0.966	0.034	3.3468	8.3371e-05	7.12785e-05	0	0.25	0.736304	0.116493	5.1105	-9.52244	19.3668	0.316658	0.141086	0.127195	0.0719662	1.10676	0.782942	TRUE	Ascending_Thin_LOH vs Rest	Ascending_Thin_LOH	Rest
C6	0.966	0.034	3.3468	3.95693e-05	8.42283e-05	0	0.25	1.90788	0.612361	6.72337	-11.8666	28.3007	0.0973922	0.111027	0.0659925	0.0680604	0.400665	0.839961	TRUE	Ascending_Thin_LOH vs Rest	Ascending_Thin_LOH	Rest
SRCIN1	0.966	0.034	3.3468	0.000183399	8.23696e-05	0	0.25	3.21873	3.03558	5.15457	-11.6071	18.7856	0.534859	0.20049	0.187334	0.0841288	1.84019	0.914038	TRUE	Ascending_Thin_LOH vs Rest	Ascending_Thin_LOH	Rest
EYA4	0.966	0.034	3.3468	7.54182e-05	0.000287939	0	0.25	1.19134	0.129858	6.53191	-16.1425	23.6127	0.167642	0.273101	0.094199	0.10015	0.589666	2.85882	TRUE	Ascending_Thin_LOH vs Rest	Ascending_Thin_LOH	Rest
SAMD5	0.966	0.034	3.3468	0.000169575	0.00099117	0	0.25	-1.03521	-1.8977	4.59593	-10.6102	14.1821	0.217669	0.635337	0.128792	0.257537	1.35862	9.33914	TRUE	Ascending_Thin_LOH vs Rest	Ascending_Thin_LOH	Rest
MT1X	0.966	0.034	3.3468	0.000493737	0.00141092	0	0.25	-2.42737	-2.12469	5.94011	-19.0224	18.0222	0.217668	0.573412	0.142629	0.177174	3.16821	13.3415	TRUE	Ascending_Thin_LOH vs Rest	Ascending_Thin_LOH	Rest
SLC36A2	0.966	0.034	3.3468	2.38067e-05	0.000362339	0	0.25	-2.70213	-2.83619	5.32915	-16.3232	12.8686	0.0415115	0.261327	0.0303353	0.125568	0.206092	4.0456	TRUE	Ascending_Thin_LOH vs Rest	Ascending_Thin_LOH	Rest
PCDHA8	0.966	0.034	3.3468	0.000145843	4.68684e-05	0	0.25	3.71305	2.06508	8.39092	-15.9685	34.8206	0.637041	0.11093	0.177222	0.0592808	1.77713	0.498829	TRUE	Ascending_Thin_LOH vs Rest	Ascending_Thin_LOH	Rest
ANKRD1	0.966	0.034	3.3468	2.60528e-05	8.22418e-06	0	0.25	5.95636	4.25595	7.44876	-9.44497	37.0084	0.053752	0.0112477	0.0409792	0.00819755	0.274407	0.0964065	TRUE	Ascending_Thin_LOH vs Rest	Ascending_Thin_LOH	Rest
PIK3C2G	0.9658	0.0342	3.34073	0.000171581	0.000892154	0	0.25	1.69743	0.177865	6.44295	-11.804	25.0968	0.283661	0.588925	0.135178	0.196058	1.42609	9.23913	TRUE	Ascending_Thin_LOH vs Rest	Ascending_Thin_LOH	Rest
ADGRA1	0.9658	0.0342	3.34073	6.86027e-05	2.9617e-05	0	0.25	3.22616	3.04412	5.218	-9.98702	19.4004	0.200639	0.0657615	0.100585	0.0375365	0.622088	0.298231	TRUE	Ascending_Thin_LOH vs Rest	Ascending_Thin_LOH	Rest
LAMA1	0.9658	0.0342	3.34073	0.00037654	0.000432387	0	0.25	2.9894	1.07487	6.88212	-9.10883	28.8436	0.76743	0.408873	0.224588	0.177011	3.47905	4.0872	TRUE	Ascending_Thin_LOH vs Rest	Ascending_Thin_LOH	Rest
CRHBP	0.9658	0.0342	3.34073	7.42042e-06	0.000374102	0	0.25	-3.65369	-3.58216	4.3396	-18.8974	9.93492	0.0138371	0.1427	0.0117084	0.0572878	0.0520568	4.49946	TRUE	Ascending_Thin_LOH vs Rest	Ascending_Thin_LOH	Rest
ADAMTS17	0.9658	0.0342	3.34073	0.000455907	0.000711702	0	0.25	1.7004	1.37881	5.01291	-11.8649	13.5401	0.734965	0.693485	0.248536	0.208485	5.21785	7.01033	TRUE	Ascending_Thin_LOH vs Rest	Ascending_Thin_LOH	Rest
CLDN16	0.9658	0.0342	3.34073	0.000507951	0.000288585	0	0.25	3.32124	2.92801	4.46629	-8.63057	17.0879	0.818521	0.240242	0.276211	0.1135	5.30965	2.67737	TRUE	Ascending_Thin_LOH vs Rest	Ascending_Thin_LOH	Rest
GLYAT	0.9656	0.0344	3.33469	6.06229e-05	0.000945001	0	0.25	-2.78712	-2.91624	4.98686	-14.5579	11.325	0.10644	0.603498	0.0723789	0.237034	0.528755	10.1863	TRUE	Ascending_Thin_LOH vs Rest	Ascending_Thin_LOH	Rest
CYP4A11	0.9656	0.0344	3.33469	1.39544e-05	0.000417285	0	0.25	-3.63314	-3.55071	5.26424	-18.2318	11.1248	0.0191591	0.252531	0.0175625	0.129839	0.155324	4.33707	TRUE	Ascending_Thin_LOH vs Rest	Ascending_Thin_LOH	Rest
LRCOL1	0.9656	0.0344	3.33469	2.7825e-05	2.00717e-05	0	0.25	1.2672	1.09387	5.32215	-14.0489	17.2293	0.0649282	0.0373145	0.0436402	0.0263302	0.238942	0.224518	TRUE	Ascending_Thin_LOH vs Rest	Ascending_Thin_LOH	Rest
FER1L6	0.9656	0.0344	3.33469	0.000115047	0.000176952	0	0.25	0.940916	-0.336605	7.29139	-13.769	28.9989	0.33901	0.291631	0.15487	0.122188	1.23907	1.8604	TRUE	Ascending_Thin_LOH vs Rest	Ascending_Thin_LOH	Rest
SCGB2A1	0.9656	0.0344	3.33469	3.5397e-05	1.32356e-05	0	0.25	1.32882	0.924269	5.32422	-14.5396	16.8309	0.0803619	0.0217834	0.0580096	0.0170337	0.286901	0.154665	TRUE	Ascending_Thin_LOH vs Rest	Ascending_Thin_LOH	Rest
SH3GL3	0.9656	0.0344	3.33469	0.000137923	5.54115e-05	0	0.25	4.08517	3.65088	5.34526	-8.41102	22.5138	0.323044	0.115501	0.139968	0.0590818	1.29282	0.558579	TRUE	Ascending_Thin_LOH vs Rest	Ascending_Thin_LOH	Rest
CSPG4	0.9656	0.0344	3.33469	9.77386e-05	3.73154e-05	0	0.25	3.71483	3.78892	4.37162	-8.94827	17.1682	0.260777	0.0803753	0.115487	0.0440262	1.0852	0.415762	TRUE	Ascending_Thin_LOH vs Rest	Ascending_Thin_LOH	Rest
ADAM2	0.9656	0.0344	3.33469	1.32833e-05	1.44912e-05	0	0.25	1.2407	0.465607	6.54605	-12.6345	23.398	0.0340607	0.0269225	0.0308675	0.0193474	0.11406	0.146744	TRUE	Ascending_Thin_LOH vs Rest	Ascending_Thin_LOH	Rest
PLG	0.9656	0.0344	3.33469	3.07557e-05	0.000893604	0	0.25	-2.78665	-2.71976	5.115	-16.2793	12.0517	0.0457691	0.467794	0.0388505	0.167839	0.380418	8.51061	TRUE	Ascending_Thin_LOH vs Rest	Ascending_Thin_LOH	Rest
OLFM4	0.9656	0.0344	3.33469	3.30676e-05	2.2655e-05	0	0.25	1.46255	1.58078	5.25398	-12.484	17.4343	0.0292709	0.0342228	0.0218201	0.0234967	0.113069	0.240428	TRUE	Ascending_Thin_LOH vs Rest	Ascending_Thin_LOH	Rest
SAMD11	0.9654	0.0346	3.32869	0.000172733	9.97934e-05	0	0.25	3.01271	2.75163	3.78703	-6.39949	13.0307	0.437999	0.146252	0.152741	0.0762194	1.60895	1.11312	TRUE	Ascending_Thin_LOH vs Rest	Ascending_Thin_LOH	Rest
SLC22A12	0.9654	0.0346	3.32869	1.46035e-05	0.000261841	0	0.25	-2.54787	-2.43238	5.06659	-15.6175	12.3244	0.0255455	0.162752	0.0228845	0.0980706	0.235778	3.00395	TRUE	Ascending_Thin_LOH vs Rest	Ascending_Thin_LOH	Rest
FOSL1	0.9654	0.0346	3.32869	0.000419058	5.57797e-05	0	0.25	3.87111	3.82162	3.61818	-8.4903	14.6127	0.25918	0.0598295	0.156998	0.0412105	4.24076	0.546322	TRUE	Ascending_Thin_LOH vs Rest	Ascending_Thin_LOH	Rest
LSP1	0.9654	0.0346	3.32869	0.000116377	0.000596356	0	0.25	0.0680734	0.235153	5.13833	-17.6888	17.1824	0.257584	0.189462	0.130389	0.11214	0.993185	6.04378	TRUE	Ascending_Thin_LOH vs Rest	Ascending_Thin_LOH	Rest
G6PC	0.9654	0.0346	3.32869	2.14416e-05	0.000373328	0	0.25	-2.06178	-1.8918	5.15663	-16.647	11.9267	0.0463012	0.269798	0.0271421	0.117673	0.208978	3.81096	TRUE	Ascending_Thin_LOH vs Rest	Ascending_Thin_LOH	Rest
WNK2	0.9654	0.0346	3.32869	0.000241913	0.00011455	0	0.25	2.57786	2.31449	5.02671	-8.95782	18.3073	0.770623	0.207033	0.204364	0.091174	2.62428	1.18311	TRUE	Ascending_Thin_LOH vs Rest	Ascending_Thin_LOH	Rest
FXYD3	0.9654	0.0346	3.32869	0.000320012	3.16336e-05	0	0.25	3.4543	3.29143	3.65325	-10.8576	17.7611	0.208089	0.035577	0.129324	0.0237402	3.28777	0.304307	TRUE	Ascending_Thin_LOH vs Rest	Ascending_Thin_LOH	Rest
CAV3	0.9654	0.0346	3.32869	7.13739e-05	3.53002e-05	0	0.25	3.13888	2.90883	5.32726	-9.94971	17.0019	0.163385	0.0659309	0.0947312	0.0403373	0.699306	0.354496	TRUE	Ascending_Thin_LOH vs Rest	Ascending_Thin_LOH	Rest
OR2T11	0.9652	0.0348	3.32272	8.15986e-06	4.75256e-05	0	0.25	-1.40715	-1.76319	5.61553	-15.7574	21.7373	0.0122406	0.0319427	0.00957956	0.0222908	0.107861	0.49121	TRUE	Ascending_Thin_LOH vs Rest	Ascending_Thin_LOH	Rest
ST18	0.9652	0.0348	3.32272	0.000116959	0.000214657	0	0.25	-0.176096	-0.619357	6.17433	-15.0308	21.8418	0.322512	0.269196	0.136775	0.11664	0.948209	2.12895	TRUE	Ascending_Thin_LOH vs Rest	Ascending_Thin_LOH	Rest
GZMB	0.9652	0.0348	3.32272	1.90005e-05	0.00133073	0	0.25	-0.509274	-0.231161	6.938	-22.7456	20.9003	0.0191591	0.213837	0.0149015	0.071987	0.138466	15.9812	TRUE	Ascending_Thin_LOH vs Rest	Ascending_Thin_LOH	Rest
SLC22A7	0.9652	0.0348	3.32272	2.10197e-05	0.000265021	0	0.25	-2.2373	-2.04167	5.2278	-17.3032	12.7434	0.0372539	0.151953	0.0266099	0.0880108	0.263002	2.62921	TRUE	Ascending_Thin_LOH vs Rest	Ascending_Thin_LOH	Rest
FAM131C	0.9652	0.0348	3.32272	0.000161076	0.000100707	0	0.25	1.80113	1.77406	4.59736	-10.6518	14.7299	0.483768	0.188792	0.169239	0.0819814	1.69077	1.07991	TRUE	Ascending_Thin_LOH vs Rest	Ascending_Thin_LOH	Rest
GLP2R	0.9652	0.0348	3.32272	2.53421e-05	1.8691e-05	0	0.25	2.9858	2.3423	6.38205	-11.9858	22.6304	0.069718	0.0391676	0.0478978	0.0244085	0.22595	0.184466	TRUE	Ascending_Thin_LOH vs Rest	Ascending_Thin_LOH	Rest
IGFL1	0.9652	0.0348	3.32272	9.75909e-07	1.24818e-06	0	0.25	0.231162	-0.729597	7.27534	-14.8586	28.4659	0.00159659	0.00245333	0.00159659	0.00204345	0.00291469	0.0139484	TRUE	Ascending_Thin_LOH vs Rest	Ascending_Thin_LOH	Rest
HBA2	0.9652	0.0348	3.32272	0.000128024	0.000288422	0	0.25	-0.515932	-0.664986	6.22935	-19.8624	25.4443	0.302289	0.460124	0.00532198	0.0142002	1.10076	2.31009	TRUE	Ascending_Thin_LOH vs Rest	Ascending_Thin_LOH	Rest
CASR	0.9652	0.0348	3.32272	0.00518173	0.00168914	0	0.25	5.77326	4.83239	5.67366	-9.62594	20.2771	2.54124	0.889692	0.583821	0.220621	53.4414	16.4834	TRUE	Ascending_Thin_LOH vs Rest	Ascending_Thin_LOH	Rest
GRIN2A	0.9652	0.0348	3.32272	0.000190876	0.000181431	0	0.25	2.855	1.83958	7.00053	-10.9093	28.0548	0.398084	0.286311	0.160724	0.107946	1.78888	1.796	TRUE	Ascending_Thin_LOH vs Rest	Ascending_Thin_LOH	Rest
TRPM8	0.9652	0.0348	3.32272	0.000103306	3.48166e-05	0	0.25	2.45554	2.36523	4.52117	-10.5737	15.2734	0.356573	0.081739	0.147951	0.0434737	1.20666	0.359211	TRUE	Ascending_Thin_LOH vs Rest	Ascending_Thin_LOH	Rest
KCNT2	0.9652	0.0348	3.32272	0.000120482	0.000285795	0	0.25	2.18494	0.765646	6.88766	-11.9628	28.9407	0.253858	0.264697	0.129856	0.12024	1.16178	2.70221	TRUE	Ascending_Thin_LOH vs Rest	Ascending_Thin_LOH	Rest
MT1M	0.9652	0.0348	3.32272	9.62489e-05	0.000115168	0	0.25	-0.0898988	0.0398407	4.82337	-13.1077	15.8727	0.0675892	0.0717268	0.0596062	0.0409967	0.956657	1.14888	TRUE	Ascending_Thin_LOH vs Rest	Ascending_Thin_LOH	Rest
PADI2	0.965	0.035	3.31678	0.00012435	0.00011838	0	0.25	2.35206	2.33275	3.99496	-9.05979	13.7469	0.255455	0.152	0.134114	0.0768283	1.20991	1.21737	TRUE	Ascending_Thin_LOH vs Rest	Ascending_Thin_LOH	Rest
GRM4	0.965	0.035	3.31678	9.54873e-05	6.35416e-05	0	0.25	3.18653	2.81763	7.42733	-16.1739	25.6988	0.297498	0.145586	0.121341	0.0653873	0.862099	0.642384	TRUE	Ascending_Thin_LOH vs Rest	Ascending_Thin_LOH	Rest
ZNF536	0.965	0.035	3.31678	0.000123637	0.000135414	0	0.25	1.28119	0.265075	7.06866	-14.4377	25.2231	0.381054	0.278961	0.151144	0.100978	1.23673	1.40752	TRUE	Ascending_Thin_LOH vs Rest	Ascending_Thin_LOH	Rest
ANGPT4	0.965	0.035	3.31678	4.24337e-05	2.06154e-05	0	0.25	1.96116	1.34486	5.72175	-11.4838	20.6684	0.126131	0.0519952	0.0739755	0.0296656	0.38048	0.215722	TRUE	Ascending_Thin_LOH vs Rest	Ascending_Thin_LOH	Rest
FABP1	0.965	0.035	3.31678	1.55089e-05	0.000778916	0	0.25	-3.73253	-3.29022	5.90475	-22.936	12.7904	0.0138371	0.434709	0.00798297	0.0915838	0.113781	8.13629	TRUE	Ascending_Thin_LOH vs Rest	Ascending_Thin_LOH	Rest
KCNK9	0.965	0.035	3.31678	9.6674e-05	4.02067e-05	0	0.25	3.66524	2.93817	5.51861	-8.39852	21.7672	0.324641	0.0943542	0.14529	0.0527524	1.26516	0.421118	TRUE	Ascending_Thin_LOH vs Rest	Ascending_Thin_LOH	Rest
KLRG2	0.9648	0.0352	3.31087	5.14081e-05	4.19496e-05	0	0.25	2.56414	2.07953	5.89353	-15.0728	23.0436	0.134646	0.0539523	0.0803619	0.0302478	0.636904	0.47741	TRUE	Ascending_Thin_LOH vs Rest	Ascending_Thin_LOH	Rest
FBLN1	0.9648	0.0352	3.31087	0.000173371	7.64292e-05	0	0.25	2.43832	2.29161	4.82819	-11.1558	17.9404	0.444385	0.147561	0.156466	0.0645765	1.8806	0.848232	TRUE	Ascending_Thin_LOH vs Rest	Ascending_Thin_LOH	Rest
CH25H	0.9648	0.0352	3.31087	1.40727e-05	4.52346e-05	0	0.25	-0.942869	-0.929548	6.02408	-14.6921	15.9246	0.0383183	0.0300183	0.0319319	0.0187831	0.149522	0.473221	TRUE	Ascending_Thin_LOH vs Rest	Ascending_Thin_LOH	Rest
SHANK1	0.9648	0.0352	3.31087	3.39189e-05	2.77407e-05	0	0.25	0.824041	0.251092	5.89473	-13.0531	17.1016	0.0862161	0.0606818	0.0659925	0.0353386	0.322693	0.29673	TRUE	Ascending_Thin_LOH vs Rest	Ascending_Thin_LOH	Rest
SLC17A3	0.9648	0.0352	3.31087	4.35686e-05	0.000592149	0	0.25	-2.58122	-2.75633	4.60247	-14.5802	10.9453	0.0505588	0.320108	0.0367217	0.156725	0.596907	5.54995	TRUE	Ascending_Thin_LOH vs Rest	Ascending_Thin_LOH	Rest
MT1F	0.9648	0.0352	3.31087	0.000266705	0.000603329	0	0.25	-1.41536	-1.05725	5.02574	-15.525	14.6871	0.18414	0.319017	0.129324	0.129408	2.17312	6.34302	TRUE	Ascending_Thin_LOH vs Rest	Ascending_Thin_LOH	Rest
PMAIP1	0.9646	0.0354	3.305	0.000141909	0.000446716	0	0.25	0.401835	0.251123	6.00372	-17.8159	18.989	0.218733	0.150223	0.129856	0.0850822	1.66374	5.22043	TRUE	Ascending_Thin_LOH vs Rest	Ascending_Thin_LOH	Rest
FTL	0.9646	0.0354	3.305	0.00392348	0.0234394	0	0.25	-2.62605	-2.74947	7.48611	-25.6103	25.1906	1.32996	8.60662	0.302288	0.417003	27.7683	213.017	TRUE	Ascending_Thin_LOH vs Rest	Ascending_Thin_LOH	Rest
AMZ1	0.9646	0.0354	3.305	0.000427604	0.000125163	0	0.25	2.50131	2.4586	5.06564	-12.5196	15.5841	0.357105	0.184469	0.188398	0.0905948	4.91262	1.33745	TRUE	Ascending_Thin_LOH vs Rest	Ascending_Thin_LOH	Rest
MT1G	0.9646	0.0354	3.305	0.000375876	0.00512138	0	0.25	-1.73589	-1.58415	5.89801	-19.5942	17.7396	0.0989888	2.60008	0.0633316	0.156968	2.01462	53.2623	TRUE	Ascending_Thin_LOH vs Rest	Ascending_Thin_LOH	Rest
HSPA6	0.9646	0.0354	3.305	0.000238223	0.00152426	0	0.25	-1.83989	-1.74368	7.81313	-22.7682	24.7352	0.119212	0.462581	0.0723789	0.0856881	2.10281	14.068	TRUE	Ascending_Thin_LOH vs Rest	Ascending_Thin_LOH	Rest
ZNF521	0.9646	0.0354	3.305	9.62431e-05	0.000378592	0	0.25	-0.917824	-1.4819	5.44156	-11.124	19.4787	0.267695	0.385823	0.134114	0.161619	1.08677	3.65242	TRUE	Ascending_Thin_LOH vs Rest	Ascending_Thin_LOH	Rest
TPSB2	0.9646	0.0354	3.305	1.90955e-05	0.000164341	0	0.25	1.96598	1.787	4.89614	-22.3534	20.405	0.00372539	0.0453264	0.00372539	0.00438391	0.022281	1.16646	TRUE	Ascending_Thin_LOH vs Rest	Ascending_Thin_LOH	Rest
GRIK3	0.9646	0.0354	3.305	7.26948e-05	7.23582e-05	0	0.25	2.74029	1.26994	8.84634	-16.679	34.2175	0.172964	0.155853	0.0973922	0.0648111	0.654526	0.732373	TRUE	Ascending_Thin_LOH vs Rest	Ascending_Thin_LOH	Rest
UGT1A8	0.9646	0.0354	3.305	6.29091e-05	0.00017267	0	0.25	1.838	0.412556	7.85362	-15.4369	28.2623	0.174029	0.34873	0.0910059	0.0939392	0.535767	1.70578	TRUE	Ascending_Thin_LOH vs Rest	Ascending_Thin_LOH	Rest
CSGALNACT1	0.9644	0.0356	3.29916	0.00320175	0.00101399	0	0.25	3.37163	2.7926	3.93085	-7.90913	15.9563	3.61416	0.81863	0.508781	0.235035	38.1248	9.82447	TRUE	Ascending_Thin_LOH vs Rest	Ascending_Thin_LOH	Rest
VWA5B1	0.9644	0.0356	3.29916	5.38404e-05	0.000129773	0	0.25	1.57435	0.961356	6.06695	-14.1107	19.8239	0.122405	0.124529	0.0659925	0.0631182	0.43632	1.30689	TRUE	Ascending_Thin_LOH vs Rest	Ascending_Thin_LOH	Rest
HLA-DRB1	0.9644	0.0356	3.29916	0.000454517	0.00222957	0	0.25	-1.1427	-1.37637	4.81997	-16.453	16.2308	0.206493	0.833193	0.110165	0.180904	3.59478	20.7837	TRUE	Ascending_Thin_LOH vs Rest	Ascending_Thin_LOH	Rest
MME	0.9644	0.0356	3.29916	9.36107e-05	0.0014292	0	0.25	-2.99741	-3.05726	5.21371	-16.7402	11.0287	0.166046	0.872747	0.0984566	0.245695	1.10452	13.9181	TRUE	Ascending_Thin_LOH vs Rest	Ascending_Thin_LOH	Rest
BSPH1	0.9644	0.0356	3.29916	4.6736e-06	5.24085e-06	0	0.25	1.31539	0.65845	5.35058	-10.3925	21.1801	0.0122406	0.00976563	0.00957956	0.00738076	0.0462106	0.0594558	TRUE	Ascending_Thin_LOH vs Rest	Ascending_Thin_LOH	Rest
GRHL3	0.9644	0.0356	3.29916	6.76899e-05	3.04064e-05	0	0.25	3.28637	2.93689	4.53103	-9.20925	17.6543	0.178286	0.0691188	0.10165	0.0417511	0.656066	0.309335	TRUE	Ascending_Thin_LOH vs Rest	Ascending_Thin_LOH	Rest
RNF152	0.9644	0.0356	3.29916	0.000276455	0.00185392	0	0.25	-1.516	-2.11294	3.69436	-10.7612	9.83552	0.387972	1.15541	0.200639	0.340971	3.23768	18.03	TRUE	Ascending_Thin_LOH vs Rest	Ascending_Thin_LOH	Rest
TFAP2B	0.9644	0.0356	3.29916	0.000594527	0.000320357	0	0.25	5.07665	4.30883	5.40362	-8.19205	23.708	0.787121	0.249206	0.292177	0.124808	5.70823	3.27113	TRUE	Ascending_Thin_LOH vs Rest	Ascending_Thin_LOH	Rest
PCDHA6	0.9644	0.0356	3.29916	0.000150879	4.93148e-05	0	0.25	3.59857	2.12877	7.82368	-14.9354	33.6257	0.649282	0.116387	0.177754	0.0611252	1.80447	0.526261	TRUE	Ascending_Thin_LOH vs Rest	Ascending_Thin_LOH	Rest
BHMG1	0.9644	0.0356	3.29916	2.73545e-05	2.00214e-05	0	0.25	1.35673	0.484318	5.92122	-11.9365	23.1897	0.0830229	0.0447094	0.0468334	0.0255906	0.239559	0.214894	TRUE	Ascending_Thin_LOH vs Rest	Ascending_Thin_LOH	Rest
GSTA1	0.9642	0.0358	3.29335	3.70813e-05	0.00135624	0	0.25	-3.38972	-3.14774	5.79612	-21.0063	16.679	0.0170303	0.617165	0.0117084	0.104064	0.290923	13.6581	TRUE	Ascending_Thin_LOH vs Rest	Ascending_Thin_LOH	Rest
DCDC2C	0.9642	0.0358	3.29335	4.40607e-05	4.12217e-05	0	0.25	1.97604	0.716645	7.87783	-13.7857	31.7546	0.153805	0.0808957	0.0819585	0.048122	0.49749	0.411034	TRUE	Ascending_Thin_LOH vs Rest	Ascending_Thin_LOH	Rest
ADAMTS12	0.9642	0.0358	3.29335	8.98084e-05	0.000184249	0	0.25	-0.711913	-0.772279	5.10836	-12.642	13.617	0.279936	0.305588	0.138904	0.118627	0.949643	1.86663	TRUE	Ascending_Thin_LOH vs Rest	Ascending_Thin_LOH	Rest
GC	0.9642	0.0358	3.29335	1.04656e-05	2.38122e-05	0	0.25	-1.73924	-2.06355	5.24218	-15.6243	14.7066	0.0324641	0.0318209	0.0292709	0.0229264	0.0695105	0.244061	TRUE	Ascending_Thin_LOH vs Rest	Ascending_Thin_LOH	Rest
LRP2	0.9642	0.0358	3.29335	0.000152683	0.00285204	0	0.25	-2.20382	-2.59537	5.51442	-14.5659	15.8466	0.21075	1.69133	0.119212	0.315805	1.43988	30.1578	TRUE	Ascending_Thin_LOH vs Rest	Ascending_Thin_LOH	Rest
RNASE1	0.9642	0.0358	3.29335	2.92522e-05	0.000670939	0	0.25	-1.94677	-1.44798	6.27396	-20.5268	20.01	0.0133049	0.209321	0.0111762	0.0563255	0.244903	7.01038	TRUE	Ascending_Thin_LOH vs Rest	Ascending_Thin_LOH	Rest
LMX1B	0.9642	0.0358	3.29335	0.000108533	5.8532e-05	0	0.25	2.22737	1.48961	6.38289	-14.6821	22.9526	0.368281	0.114459	0.149015	0.0539137	1.15011	0.576752	TRUE	Ascending_Thin_LOH vs Rest	Ascending_Thin_LOH	Rest
PRIMA1	0.9642	0.0358	3.29335	5.55761e-05	4.06833e-05	0	0.25	2.37106	1.07334	6.85279	-12.7622	27.9797	0.172432	0.0861567	0.0883449	0.0493635	0.621927	0.417933	TRUE	Ascending_Thin_LOH vs Rest	Ascending_Thin_LOH	Rest
SFRP2	0.9642	0.0358	3.29335	4.37689e-05	9.11036e-06	0	0.25	3.23022	3.20038	4.88905	-11.8787	18.1974	0.0771687	0.0142681	0.0367217	0.0105529	0.526013	0.114957	TRUE	Ascending_Thin_LOH vs Rest	Ascending_Thin_LOH	Rest
LTF	0.9642	0.0358	3.29335	0.00022407	0.000160193	0	0.25	1.43784	1.53546	5.74124	-15.8937	20.3349	0.325705	0.15425	0.15008	0.0778173	1.81122	1.77009	TRUE	Ascending_Thin_LOH vs Rest	Ascending_Thin_LOH	Rest
NPY	0.964	0.036	3.28757	1.04863e-05	1.04687e-05	0	0.25	3.1109	2.53715	6.51477	-12.2613	28.3828	0.0250133	0.0173335	0.0218201	0.014616	0.12708	0.108526	TRUE	Ascending_Thin_LOH vs Rest	Ascending_Thin_LOH	Rest
PPP2R2C	0.964	0.036	3.28757	0.000172173	8.76479e-05	0	0.25	3.96443	3.55132	6.00547	-9.97343	21.5725	0.473124	0.197067	0.179883	0.081925	1.85157	0.919501	TRUE	Ascending_Thin_LOH vs Rest	Ascending_Thin_LOH	Rest
TANC2	0.964	0.036	3.28757	0.00420662	0.00104152	0	0.25	2.62624	2.49022	3.65674	-6.64459	15.227	1.92708	0.679361	0.572113	0.282112	43.7171	10.7807	TRUE	Ascending_Thin_LOH vs Rest	Ascending_Thin_LOH	Rest
CDHR4	0.964	0.036	3.28757	1.28287e-05	7.54609e-06	0	0.25	2.1257	1.89174	4.96997	-11.1529	16.302	0.053752	0.0158602	0.0260777	0.0104073	0.187522	0.0772066	TRUE	Ascending_Thin_LOH vs Rest	Ascending_Thin_LOH	Rest
ANXA2	0.964	0.036	3.28757	0.00546229	0.000953606	0	0.25	3.25246	3.12962	2.73936	-4.5644	12.4123	2.00053	0.415563	0.66099	0.21324	50.7371	9.62423	TRUE	Ascending_Thin_LOH vs Rest	Ascending_Thin_LOH	Rest
IFIT1B	0.964	0.036	3.28757	1.72123e-05	7.35547e-06	0	0.25	2.9266	2.97681	4.40717	-9.3966	16.1227	0.0372539	0.0123495	0.0276743	0.00984894	0.156594	0.072101	TRUE	Ascending_Thin_LOH vs Rest	Ascending_Thin_LOH	Rest
GPC1	0.964	0.036	3.28757	0.000396441	9.26954e-05	0	0.25	4.03386	4.0301	2.95132	-3.95692	11.9766	0.758382	0.169545	0.261309	0.0819517	5.29438	0.982105	TRUE	Ascending_Thin_LOH vs Rest	Ascending_Thin_LOH	Rest
CCL3	0.964	0.036	3.28757	1.913e-05	0.00135423	0	0.25	-2.062	-1.57473	6.87651	-21.8405	19.4175	0.00745077	0.398332	0.00425758	0.0524732	0.1733	15.6682	TRUE	Ascending_Thin_LOH vs Rest	Ascending_Thin_LOH	Rest
DGKI	0.964	0.036	3.28757	0.000161579	0.000309525	0	0.25	0.0608786	-0.289131	4.37009	-12.3485	13.4798	0.416711	0.395185	0.1719	0.146496	1.77884	3.18395	TRUE	Ascending_Thin_LOH vs Rest	Ascending_Thin_LOH	Rest
GRIN2D	0.964	0.036	3.28757	5.71044e-05	4.05716e-05	0	0.25	1.17609	0.64767	5.22191	-11.5594	17.128	0.222991	0.0841005	0.103246	0.0462449	0.753094	0.441682	TRUE	Ascending_Thin_LOH vs Rest	Ascending_Thin_LOH	Rest
PYY	0.964	0.036	3.28757	5.72006e-05	0.00011514	0	0.25	0.558086	0.0214844	5.39543	-13.8923	16.1334	0.172964	0.139359	0.0936668	0.074072	0.533146	1.18905	TRUE	Ascending_Thin_LOH vs Rest	Ascending_Thin_LOH	Rest
SLC47A1	0.964	0.036	3.28757	0.000153347	0.000800864	0	0.25	-1.29677	-1.81563	4.6516	-10.1596	12.9462	0.385844	0.677765	0.144758	0.247171	1.3523	8.18185	TRUE	Ascending_Thin_LOH vs Rest	Ascending_Thin_LOH	Rest
RANBP3L	0.964	0.036	3.28757	0.000311416	0.000566291	0	0.25	1.55804	1.29333	5.07587	-11.021	15.9738	0.406067	0.333171	0.183076	0.149552	2.41328	5.16709	TRUE	Ascending_Thin_LOH vs Rest	Ascending_Thin_LOH	Rest
SMIM35	0.964	0.036	3.28757	0.000345922	0.000127745	0	0.25	3.04504	2.98889	4.74226	-12.4402	16.1274	0.676956	0.169052	0.219798	0.0861248	3.70623	1.34701	TRUE	Ascending_Thin_LOH vs Rest	Ascending_Thin_LOH	Rest
SLC1A2	0.964	0.036	3.28757	0.000216387	7.22605e-05	0	0.25	2.46188	2.16741	4.29399	-10.3703	16.4075	0.615221	0.161449	0.179883	0.0718325	1.87082	0.74404	TRUE	Ascending_Thin_LOH vs Rest	Ascending_Thin_LOH	Rest
KIAA1211	0.964	0.036	3.28757	8.62742e-05	0.000137567	0	0.25	0.884541	0.533243	5.65715	-13.6568	17.8104	0.254923	0.206507	0.122406	0.0989527	0.908615	1.39203	TRUE	Ascending_Thin_LOH vs Rest	Ascending_Thin_LOH	Rest
CBLN1	0.9638	0.0362	3.28182	1.59869e-05	9.2349e-06	0	0.25	1.76485	0.413631	8.42499	-16.2142	33.3904	0.0574774	0.022321	0.0409792	0.0167129	0.163347	0.08961	TRUE	Ascending_Thin_LOH vs Rest	Ascending_Thin_LOH	Rest
FMNL1	0.9638	0.0362	3.28182	7.62617e-05	0.000201179	0	0.25	0.19017	0.0764003	4.10706	-10.2769	12.8022	0.185737	0.109199	0.094199	0.0690525	0.603974	1.95164	TRUE	Ascending_Thin_LOH vs Rest	Ascending_Thin_LOH	Rest
SLC22A10	0.9638	0.0362	3.28182	3.34458e-05	9.16263e-05	0	0.25	0.206562	-0.860569	8.17152	-14.1267	31.4654	0.0979244	0.129108	0.0638638	0.0700653	0.342468	1.03112	TRUE	Ascending_Thin_LOH vs Rest	Ascending_Thin_LOH	Rest
EPHA10	0.9638	0.0362	3.28182	4.30751e-05	1.98306e-05	0	0.25	3.07666	2.69311	4.85351	-9.3092	17.5667	0.109101	0.0406199	0.0718467	0.025849	0.406681	0.210209	TRUE	Ascending_Thin_LOH vs Rest	Ascending_Thin_LOH	Rest
SLC22A24	0.9638	0.0362	3.28182	1.87833e-05	0.000128181	0	0.25	-0.586614	-1.18892	5.81687	-14.8192	20.8415	0.0420437	0.101613	0.0345929	0.0657586	0.181268	1.30535	TRUE	Ascending_Thin_LOH vs Rest	Ascending_Thin_LOH	Rest
SLC17A1	0.9638	0.0362	3.28182	9.37871e-05	0.0014923	0	0.25	-1.51686	-2.11681	5.59959	-13.4543	18.4554	0.061735	0.737505	0.0489622	0.209952	0.810422	15.1463	TRUE	Ascending_Thin_LOH vs Rest	Ascending_Thin_LOH	Rest
PKNOX2	0.9638	0.0362	3.28182	0.000222998	0.000250897	0	0.25	2.14171	1.32225	6.3864	-11.4911	20.7286	0.578499	0.396966	0.192123	0.135539	2.07204	2.57595	TRUE	Ascending_Thin_LOH vs Rest	Ascending_Thin_LOH	Rest
ATP2B2	0.9638	0.0362	3.28182	0.000169731	0.00014738	0	0.25	0.530587	-0.424524	6.53689	-13.807	20.8911	0.503459	0.313997	0.156466	0.10707	1.59227	1.48966	TRUE	Ascending_Thin_LOH vs Rest	Ascending_Thin_LOH	Rest
SMOC1	0.9638	0.0362	3.28182	0.000134848	7.90063e-05	0	0.25	3.73916	3.2498	5.88957	-11.9343	21.5986	0.428952	0.137394	0.158595	0.0681525	1.98703	0.78832	TRUE	Ascending_Thin_LOH vs Rest	Ascending_Thin_LOH	Rest
CLCNKA	0.9638	0.0362	3.28182	0.000204313	0.000486677	0	0.25	1.00476	0.829773	5.07894	-11.1718	15.9977	0.287387	0.333728	0.139968	0.161319	1.53377	5.27716	TRUE	Ascending_Thin_LOH vs Rest	Ascending_Thin_LOH	Rest
SNAP91	0.9638	0.0362	3.28182	6.06692e-05	4.15634e-05	0	0.25	3.38433	3.12527	5.01805	-8.4068	16.9711	0.132517	0.0688308	0.0910059	0.0444509	0.540373	0.404758	TRUE	Ascending_Thin_LOH vs Rest	Ascending_Thin_LOH	Rest
TFF3	0.9638	0.0362	3.28182	2.42602e-05	1.75159e-05	0	0.25	0.902171	0.766825	4.66014	-12.7856	13.7922	0.0308675	0.0138583	0.0202235	0.0097539	0.171542	0.162091	TRUE	Ascending_Thin_LOH vs Rest	Ascending_Thin_LOH	Rest
PSG4	0.9636	0.0364	3.27611	1.67834e-05	1.76967e-05	0	0.25	2.11988	1.54763	5.33652	-11.8681	20.5926	0.0420437	0.0186406	0.0313997	0.0128072	0.14748	0.247018	TRUE	Ascending_Thin_LOH vs Rest	Ascending_Thin_LOH	Rest
CFAP77	0.9636	0.0364	3.27611	0.000129484	7.39972e-05	0	0.25	2.96978	2.44481	6.35495	-12.1516	19.8411	0.309739	0.142199	0.126131	0.0697802	1.22	0.76859	TRUE	Ascending_Thin_LOH vs Rest	Ascending_Thin_LOH	Rest
SPATA16	0.9636	0.0364	3.27611	4.51459e-05	6.98682e-05	0	0.25	0.774567	0.349668	5.61827	-13.7212	17.5973	0.138904	0.137221	0.0824907	0.0714731	0.394323	0.719701	TRUE	Ascending_Thin_LOH vs Rest	Ascending_Thin_LOH	Rest
S100A1	0.9636	0.0364	3.27611	0.000107515	0.00011412	0	0.25	-0.191083	-0.0159569	6.16068	-16.6588	16.8281	0.188398	0.11107	0.0984566	0.067805	0.844792	1.30857	TRUE	Ascending_Thin_LOH vs Rest	Ascending_Thin_LOH	Rest
SVEP1	0.9634	0.0366	3.27042	4.87968e-05	0.000141254	0	0.25	-0.128492	-0.431941	5.16369	-14.2958	14.327	0.112826	0.155493	0.0702501	0.0796915	0.491743	1.53175	TRUE	Ascending_Thin_LOH vs Rest	Ascending_Thin_LOH	Rest
CALML3	0.9634	0.0366	3.27042	4.92988e-06	3.2012e-05	0	0.25	-0.934879	-0.841986	4.92326	-15.8502	13.5337	0.0101118	0.0345799	0.00904737	0.0246164	0.0242074	0.378981	TRUE	Ascending_Thin_LOH vs Rest	Ascending_Thin_LOH	Rest
ZEB2	0.9634	0.0366	3.27042	0.000110422	0.00106907	0	0.25	-2.35494	-2.6828	3.01103	-9.21872	7.89911	0.164981	0.598753	0.0973922	0.245921	0.65063	10.1811	TRUE	Ascending_Thin_LOH vs Rest	Ascending_Thin_LOH	Rest
CD14	0.9634	0.0366	3.27042	3.65659e-05	0.000130822	0	0.25	-1.00513	-0.701468	5.40108	-15.5404	16.7601	0.0521554	0.0843385	0.0441724	0.0478072	0.260432	1.23486	TRUE	Ascending_Thin_LOH vs Rest	Ascending_Thin_LOH	Rest
ESRRB	0.9634	0.0366	3.27042	0.000614651	0.000987085	0	0.25	3.97919	2.64365	6.92466	-14.5083	24.3396	0.829697	0.747023	0.26397	0.205182	5.78043	9.69459	TRUE	Ascending_Thin_LOH vs Rest	Ascending_Thin_LOH	Rest
NR0B2	0.9632	0.0368	3.26476	7.85447e-05	6.88913e-05	0	0.25	2.17006	2.18371	3.93768	-11.3692	16.2648	0.0745077	0.0638276	0.043108	0.0399541	0.568064	0.669123	TRUE	Ascending_Thin_LOH vs Rest	Ascending_Thin_LOH	Rest
HTR2C	0.9632	0.0368	3.26476	2.8756e-05	2.86156e-05	0	0.25	0.990134	0.336018	5.80195	-12.6447	19.1764	0.0707823	0.0517876	0.051091	0.0344921	0.239894	0.288202	TRUE	Ascending_Thin_LOH vs Rest	Ascending_Thin_LOH	Rest
PEX5L	0.9632	0.0368	3.26476	6.03249e-05	9.71637e-05	0	0.25	0.0661056	-0.179661	4.97034	-12.1285	13.9264	0.149547	0.144084	0.0856839	0.077452	0.49068	0.935366	TRUE	Ascending_Thin_LOH vs Rest	Ascending_Thin_LOH	Rest
RNF212B	0.9632	0.0368	3.26476	7.17819e-05	0.000838588	0	0.25	-1.07741	-1.12813	4.30327	-13.1276	10.9864	0.210218	0.497413	0.116551	0.15766	0.821443	8.43874	TRUE	Ascending_Thin_LOH vs Rest	Ascending_Thin_LOH	Rest
TYROBP	0.9632	0.0368	3.26476	3.03541e-05	0.00158839	0	0.25	-0.594737	-0.257105	6.11837	-19.2464	23.3257	0.0207557	0.388127	0.0170303	0.0891751	0.230852	13.9405	TRUE	Ascending_Thin_LOH vs Rest	Ascending_Thin_LOH	Rest
MCEMP1	0.9632	0.0368	3.26476	4.82541e-06	9.35773e-06	0	0.25	0.361101	0.415659	4.94711	-15.053	13.4097	0.0149015	0.011613	0.0111762	0.00732136	0.0846105	0.103301	TRUE	Ascending_Thin_LOH vs Rest	Ascending_Thin_LOH	Rest
COL16A1	0.9632	0.0368	3.26476	0.000128906	7.13562e-05	0	0.25	1.91887	1.90933	4.24732	-9.60293	13.0214	0.413518	0.145806	0.160192	0.0674813	1.35219	0.781536	TRUE	Ascending_Thin_LOH vs Rest	Ascending_Thin_LOH	Rest
BRINP2	0.963	0.037	3.25914	4.27279e-05	3.95395e-05	0	0.25	1.92729	0.70493	7.32758	-13.2055	28.1467	0.128792	0.086869	0.0846195	0.0525534	0.451264	0.422228	TRUE	Ascending_Thin_LOH vs Rest	Ascending_Thin_LOH	Rest
RNASE6	0.963	0.037	3.25914	1.07221e-05	0.00010124	0	0.25	-1.21759	-1.0461	5.20259	-16.1056	13.9187	0.00957956	0.0376671	0.00851517	0.0243966	0.0513833	0.966196	TRUE	Ascending_Thin_LOH vs Rest	Ascending_Thin_LOH	Rest
ELF3	0.963	0.037	3.25914	0.00286096	0.000472907	0	0.25	4.61656	4.42741	3.45253	-4.83066	15.307	1.05109	0.310056	0.471527	0.150256	27.2743	5.08407	TRUE	Ascending_Thin_LOH vs Rest	Ascending_Thin_LOH	Rest
NTSR1	0.963	0.037	3.25914	5.09706e-05	3.82912e-05	0	0.25	2.34024	2.0325	5.49207	-11.5716	16.855	0.132517	0.0681536	0.0659925	0.0410382	0.618674	0.38477	TRUE	Ascending_Thin_LOH vs Rest	Ascending_Thin_LOH	Rest
PLB1	0.963	0.037	3.25914	0.000643891	0.000212233	0	0.25	2.85713	2.80071	3.97843	-8.71611	15.4243	1.69026	0.448988	0.255455	0.120397	6.50927	2.14593	TRUE	Ascending_Thin_LOH vs Rest	Ascending_Thin_LOH	Rest
CLDN4	0.963	0.037	3.25914	0.00190497	0.000215462	0	0.25	3.89442	3.68876	3.30498	-5.10648	16.4736	1.42683	0.243951	0.429484	0.117676	21.4077	2.36447	TRUE	Ascending_Thin_LOH vs Rest	Ascending_Thin_LOH	Rest
PCDHA7	0.963	0.037	3.25914	0.000147054	4.73983e-05	0	0.25	3.77974	2.31082	7.56606	-13.9085	31.5061	0.642363	0.11262	0.178286	0.0596788	1.80028	0.503119	TRUE	Ascending_Thin_LOH vs Rest	Ascending_Thin_LOH	Rest
OSTN	0.9628	0.0372	3.25354	2.13375e-05	2.6279e-05	0	0.25	0.894422	0.223823	5.12661	-9.98443	17.9717	0.064396	0.0447188	0.043108	0.0331704	0.238684	0.276774	TRUE	Ascending_Thin_LOH vs Rest	Ascending_Thin_LOH	Rest
ARHGAP28	0.9628	0.0372	3.25354	7.81434e-05	0.000272123	0	0.25	-1.00282	-1.46424	4.60717	-12.3476	13.3323	0.189994	0.275095	0.116019	0.136673	0.802621	2.66536	TRUE	Ascending_Thin_LOH vs Rest	Ascending_Thin_LOH	Rest
FCGR3A	0.9628	0.0372	3.25354	7.00394e-06	0.000592685	0	0.25	-1.13601	-0.752754	5.81769	-20.7278	18.2227	0.0133049	0.131932	0.0101118	0.0563879	0.21187	5.90753	TRUE	Ascending_Thin_LOH vs Rest	Ascending_Thin_LOH	Rest
TGM6	0.9628	0.0372	3.25354	1.23218e-05	1.28899e-05	0	0.25	0.954779	0.377646	5.72632	-12.0399	17.4481	0.0324641	0.0233071	0.0212879	0.0162258	0.120553	0.135673	TRUE	Ascending_Thin_LOH vs Rest	Ascending_Thin_LOH	Rest
CALML6	0.9628	0.0372	3.25354	1.00566e-05	9.9217e-06	0	0.25	0.661166	0.0798855	5.27874	-11.9385	19.1103	0.0329963	0.0210852	0.0186269	0.0127181	0.0877567	0.103968	TRUE	Ascending_Thin_LOH vs Rest	Ascending_Thin_LOH	Rest
NFATC2	0.9626	0.0374	3.24797	0.00178296	0.000498249	0	0.25	2.44314	2.45985	3.88533	-9.78462	14.8932	1.40288	0.390172	0.367749	0.152569	21.5916	4.83547	TRUE	Ascending_Thin_LOH vs Rest	Ascending_Thin_LOH	Rest
TNC	0.9626	0.0374	3.24797	0.00028893	0.000180413	0	0.25	3.92645	3.79155	4.04951	-7.69093	14.9963	0.364555	0.137694	0.174029	0.0645735	2.77062	1.69329	TRUE	Ascending_Thin_LOH vs Rest	Ascending_Thin_LOH	Rest
MYO1E	0.9626	0.0374	3.24797	0.00736962	0.00177957	0	0.25	2.98128	2.769	3.83891	-7.54185	16.4447	4.00957	1.15977	0.688132	0.336869	71.6394	17.1093	TRUE	Ascending_Thin_LOH vs Rest	Ascending_Thin_LOH	Rest
SLC30A8	0.9626	0.0374	3.24797	5.57155e-05	0.000159201	0	0.25	-1.08394	-1.22743	5.48802	-13.3463	17.9018	0.14529	0.176652	0.0915381	0.0923472	0.484631	1.60484	TRUE	Ascending_Thin_LOH vs Rest	Ascending_Thin_LOH	Rest
SOST	0.9626	0.0374	3.24797	2.06278e-05	0.00019979	0	0.25	-2.09777	-2.35333	4.9223	-18.0751	12.7405	0.0521554	0.09347	0.0425758	0.0438331	0.269318	2.26809	TRUE	Ascending_Thin_LOH vs Rest	Ascending_Thin_LOH	Rest
MYZAP	0.9626	0.0374	3.24797	0.000154843	8.02379e-05	0	0.25	0.337266	0.134367	5.61308	-12.899	13.5807	0.519425	0.180154	0.179883	0.0798311	1.6394	0.819342	TRUE	Ascending_Thin_LOH vs Rest	Ascending_Thin_LOH	Rest
FCER1G	0.9626	0.0374	3.24797	1.92502e-05	0.00105607	0	0.25	-1.06307	-0.910053	5.42741	-19.0818	20.4283	0.0212879	0.279831	0.0164981	0.0768401	0.26767	9.61963	TRUE	Ascending_Thin_LOH vs Rest	Ascending_Thin_LOH	Rest
SLC28A1	0.9626	0.0374	3.24797	0.000142065	0.000694308	0	0.25	-0.379406	-0.769992	5.41836	-11.3082	18.2969	0.492815	0.505618	0.18893	0.204363	2.08638	7.11401	TRUE	Ascending_Thin_LOH vs Rest	Ascending_Thin_LOH	Rest
IGFL2	0.9626	0.0374	3.24797	4.90066e-06	4.39373e-06	0	0.25	2.33106	2.46433	4.51058	-10.0129	15.483	0.0138371	0.0100003	0.0122406	0.00770748	0.0877523	0.0431265	TRUE	Ascending_Thin_LOH vs Rest	Ascending_Thin_LOH	Rest
SH2D4B	0.9624	0.0376	3.24243	4.66178e-05	4.17509e-05	0	0.25	2.15471	1.98932	5.49306	-11.702	17.8755	0.108036	0.0814638	0.0697179	0.0491704	0.398085	0.412617	TRUE	Ascending_Thin_LOH vs Rest	Ascending_Thin_LOH	Rest
C10orf90	0.9624	0.0376	3.24243	0.000144119	0.000105228	0	0.25	2.01845	1.18726	7.35843	-13.1044	23.8723	0.406599	0.214909	0.156998	0.090473	1.34077	1.0986	TRUE	Ascending_Thin_LOH vs Rest	Ascending_Thin_LOH	Rest
CPA5	0.9624	0.0376	3.24243	0.000165939	3.76698e-05	0	0.25	2.57769	2.37302	4.54261	-8.23714	17.1137	0.492815	0.0849523	0.174029	0.0427461	1.70001	0.396657	TRUE	Ascending_Thin_LOH vs Rest	Ascending_Thin_LOH	Rest
SFRP4	0.9624	0.0376	3.24243	7.35299e-05	9.08918e-05	0	0.25	1.40567	1.2286	4.75223	-9.78354	16.1971	0.197978	0.151642	0.109633	0.0853228	0.737495	0.956067	TRUE	Ascending_Thin_LOH vs Rest	Ascending_Thin_LOH	Rest
PLAC1	0.9624	0.0376	3.24243	0.00010394	4.94166e-05	0	0.25	2.92477	1.71804	6.995	-11.6347	27.0968	0.378925	0.101192	0.145822	0.0569581	1.197	0.51103	TRUE	Ascending_Thin_LOH vs Rest	Ascending_Thin_LOH	Rest
SLC1A6	0.9624	0.0376	3.24243	1.36954e-05	1.80166e-05	0	0.25	1.67337	0.756914	5.99895	-11.916	23.1293	0.0255455	0.0361561	0.0207557	0.0219849	0.0795242	0.187827	TRUE	Ascending_Thin_LOH vs Rest	Ascending_Thin_LOH	Rest
OTOG	0.9624	0.0376	3.24243	3.60253e-05	3.83202e-05	0	0.25	0.414913	-0.0529957	5.94448	-14.4349	17.3723	0.122406	0.085036	0.0654604	0.0491972	0.386905	0.398118	TRUE	Ascending_Thin_LOH vs Rest	Ascending_Thin_LOH	Rest
ABCC3	0.9624	0.0376	3.24243	0.0021404	0.000435571	0	0.25	4.19441	3.56672	4.09837	-5.24354	20.1743	1.19372	0.375162	0.435338	0.161453	20.1297	4.63001	TRUE	Ascending_Thin_LOH vs Rest	Ascending_Thin_LOH	Rest
ZBED2	0.9624	0.0376	3.24243	8.99314e-06	4.07381e-06	0	0.25	2.20693	2.10812	4.54931	-12.1088	15.3276	0.0319319	0.00725004	0.0298031	0.00603233	0.113669	0.0465799	TRUE	Ascending_Thin_LOH vs Rest	Ascending_Thin_LOH	Rest
MUC15	0.9624	0.0376	3.24243	0.000160469	4.63636e-05	0	0.25	2.44687	2.4414	4.39085	-10.6918	14.6022	0.163385	0.0472074	0.108036	0.0348812	1.62591	0.514071	TRUE	Ascending_Thin_LOH vs Rest	Ascending_Thin_LOH	Rest
ARMC3	0.9624	0.0376	3.24243	4.38044e-05	6.61923e-05	0	0.25	0.422951	0.132592	4.6282	-10.4892	16.4863	0.109633	0.0944536	0.0670569	0.0619776	0.418552	0.691744	TRUE	Ascending_Thin_LOH vs Rest	Ascending_Thin_LOH	Rest
LIF	0.9624	0.0376	3.24243	0.00014253	2.38641e-05	0	0.25	3.79343	3.693	2.8602	-6.61764	14.4918	0.178286	0.033953	0.099521	0.0241323	1.95811	0.294532	TRUE	Ascending_Thin_LOH vs Rest	Ascending_Thin_LOH	Rest
CEBPA	0.9624	0.0376	3.24243	2.91705e-05	4.15834e-05	0	0.25	-0.972131	-1.01949	4.95376	-12.3875	17.9237	0.0926024	0.0565065	0.0675891	0.0414095	0.328895	0.410356	TRUE	Ascending_Thin_LOH vs Rest	Ascending_Thin_LOH	Rest
RRAD	0.9624	0.0376	3.24243	0.000601813	0.00012903	0	0.25	3.68247	3.58118	2.69835	-5.70737	14.2325	0.357637	0.106403	0.19372	0.0573591	5.58877	1.28796	TRUE	Ascending_Thin_LOH vs Rest	Ascending_Thin_LOH	Rest
ASB2	0.9624	0.0376	3.24243	0.000111884	4.01393e-05	0	0.25	0.922455	1.00441	5.09064	-10.7698	16.4192	0.362959	0.0766887	0.145822	0.0416946	1.29667	0.40061	TRUE	Ascending_Thin_LOH vs Rest	Ascending_Thin_LOH	Rest
CCR7	0.9624	0.0376	3.24243	5.34184e-05	0.000253779	0	0.25	0.95875	0.990114	5.20717	-17.2138	15.9843	0.142097	0.096798	0.0910059	0.0590521	0.576366	2.2283	TRUE	Ascending_Thin_LOH vs Rest	Ascending_Thin_LOH	Rest
DOK6	0.9622	0.0378	3.23691	0.000105817	0.000402841	0	0.25	-1.32252	-1.51739	3.9116	-10.552	10.2425	0.281	0.351146	0.133049	0.172163	1.06825	4.33162	TRUE	Ascending_Thin_LOH vs Rest	Ascending_Thin_LOH	Rest
DDC	0.9622	0.0378	3.23691	9.20933e-05	0.000369947	0	0.25	-1.82172	-1.83352	5.13711	-14.1931	11.7166	0.30282	0.36747	0.136243	0.161242	1.1756	4.1328	TRUE	Ascending_Thin_LOH vs Rest	Ascending_Thin_LOH	Rest
MEGF11	0.9622	0.0378	3.23691	0.000464695	0.000206328	0	0.25	3.14372	3.2044	4.3273	-8.20895	15.0488	1.03512	0.375662	0.244811	0.125521	5.24134	2.29361	TRUE	Ascending_Thin_LOH vs Rest	Ascending_Thin_LOH	Rest
ADGRG4	0.9622	0.0378	3.23691	1.30299e-05	1.208e-05	0	0.25	1.08051	0.10696	6.56843	-13.4468	24.851	0.0361895	0.0239637	0.0255455	0.0169357	0.101617	0.123766	TRUE	Ascending_Thin_LOH vs Rest	Ascending_Thin_LOH	Rest
GP2	0.9622	0.0378	3.23691	8.56351e-05	0.000452392	0	0.25	2.9101	2.27326	6.25335	-13.2938	25.4987	0.0478978	0.221189	0.0287387	0.0823349	0.926767	4.07206	TRUE	Ascending_Thin_LOH vs Rest	Ascending_Thin_LOH	Rest
ADAMDEC1	0.9622	0.0378	3.23691	1.32737e-05	1.02181e-05	0	0.25	2.42037	2.53552	4.34874	-9.63266	17.4659	0.0420437	0.018804	0.0335285	0.0153882	0.159226	0.104295	TRUE	Ascending_Thin_LOH vs Rest	Ascending_Thin_LOH	Rest
ACSM2A	0.9622	0.0378	3.23691	0.000103531	0.00377983	0	0.25	-2.4431	-2.23443	5.26433	-16.246	15.2822	0.0409793	1.54121	0.0287387	0.23846	0.84392	37.6196	TRUE	Ascending_Thin_LOH vs Rest	Ascending_Thin_LOH	Rest
LHX1	0.9622	0.0378	3.23691	8.16008e-05	0.000393859	0	0.25	0.188579	-0.444405	4.58275	-10.6784	14.0335	0.0750399	0.223476	0.0569452	0.113379	0.838399	3.9004	TRUE	Ascending_Thin_LOH vs Rest	Ascending_Thin_LOH	Rest
TNFRSF1B	0.9622	0.0378	3.23691	9.38588e-05	0.000377237	0	0.25	-0.259697	-0.737338	4.00003	-10.4156	11.8006	0.219265	0.197397	0.108568	0.108787	0.907251	3.69261	TRUE	Ascending_Thin_LOH vs Rest	Ascending_Thin_LOH	Rest
COL7A1	0.9622	0.0378	3.23691	0.000227628	6.62638e-05	0	0.25	3.73809	3.28496	4.63972	-7.66817	19.7045	0.270889	0.0875049	0.122938	0.0458974	2.14034	0.794493	TRUE	Ascending_Thin_LOH vs Rest	Ascending_Thin_LOH	Rest
DNER	0.9622	0.0378	3.23691	0.000441661	0.00026001	0	0.25	3.56835	2.86816	4.36807	-6.18871	16.8174	0.961149	0.34505	0.249069	0.134642	4.6183	2.7474	TRUE	Ascending_Thin_LOH vs Rest	Ascending_Thin_LOH	Rest
PHLDA2	0.9622	0.0378	3.23691	0.000240367	6.12456e-05	0	0.25	2.67598	2.32658	4.36907	-11.548	19.0386	0.291112	0.0659983	0.158063	0.0438806	2.63022	0.672574	TRUE	Ascending_Thin_LOH vs Rest	Ascending_Thin_LOH	Rest
PRAP1	0.9622	0.0378	3.23691	3.26628e-05	0.000357756	0	0.25	-1.68062	-1.33057	5.38064	-18.2015	15.2211	0.0356573	0.185996	0.0239489	0.073475	0.244489	3.61997	TRUE	Ascending_Thin_LOH vs Rest	Ascending_Thin_LOH	Rest
ACOXL	0.9622	0.0378	3.23691	0.000467795	0.000244276	0	0.25	2.97153	2.76962	4.99387	-9.51558	16.8443	1.30282	0.471275	0.235764	0.135687	4.76718	2.45699	TRUE	Ascending_Thin_LOH vs Rest	Ascending_Thin_LOH	Rest
SLC1A7	0.9622	0.0378	3.23691	5.80924e-05	6.14725e-05	0	0.25	-1.36885	-1.5267	5.11354	-12.5354	13.7165	0.186269	0.112739	0.0894093	0.0601243	0.518764	0.661267	TRUE	Ascending_Thin_LOH vs Rest	Ascending_Thin_LOH	Rest
CUBN	0.9622	0.0378	3.23691	0.0003525	0.00503534	0	0.25	-1.5309	-1.72552	4.69569	-13.1613	13.7474	0.761043	2.82959	0.236296	0.355441	4.24366	50.0198	TRUE	Ascending_Thin_LOH vs Rest	Ascending_Thin_LOH	Rest
GRIA1	0.9622	0.0378	3.23691	7.3977e-05	7.02785e-05	0	0.25	1.71024	0.0889921	7.93458	-14.9235	29.723	0.271953	0.147081	0.12347	0.0700504	0.827892	0.74024	TRUE	Ascending_Thin_LOH vs Rest	Ascending_Thin_LOH	Rest
SRARP	0.9622	0.0378	3.23691	2.02303e-05	4.71469e-05	0	0.25	-1.2474	-1.19269	4.75831	-16.7795	13.6052	0.045769	0.0419595	0.0356573	0.0268173	0.154515	0.437578	TRUE	Ascending_Thin_LOH vs Rest	Ascending_Thin_LOH	Rest
GRM1	0.9622	0.0378	3.23691	0.000115998	0.000139808	0	0.25	1.1981	0.569471	5.96147	-10.8845	19.9654	0.337413	0.211303	0.15008	0.0997665	1.0291	1.41056	TRUE	Ascending_Thin_LOH vs Rest	Ascending_Thin_LOH	Rest
COMP	0.962	0.038	3.23143	8.58525e-05	2.15662e-05	0	0.25	3.64856	3.67017	3.70449	-8.06493	16.079	0.0739755	0.0302079	0.0494944	0.020978	0.482952	0.264563	TRUE	Ascending_Thin_LOH vs Rest	Ascending_Thin_LOH	Rest
CA1	0.962	0.038	3.23143	0.00015695	4.78975e-05	0	0.25	2.97853	2.5164	4.79848	-11.3859	15.1109	0.0601384	0.043008	0.0500266	0.033708	1.13475	0.477952	TRUE	Ascending_Thin_LOH vs Rest	Ascending_Thin_LOH	Rest
DNAH5	0.962	0.038	3.23143	0.00163268	0.000280728	0	0.25	4.45759	3.55491	4.97126	-7.76468	21.3634	0.688134	0.232166	0.318787	0.113584	13.6647	2.68378	TRUE	Ascending_Thin_LOH vs Rest	Ascending_Thin_LOH	Rest
S100P	0.962	0.038	3.23143	1.82064e-05	1.20638e-05	0	0.25	2.09729	1.97111	3.97851	-15.3432	17.4444	0.0186269	0.00994977	0.0127728	0.00679268	0.0716409	0.135673	TRUE	Ascending_Thin_LOH vs Rest	Ascending_Thin_LOH	Rest
HMGA2	0.962	0.038	3.23143	0.000230758	0.000114768	0	0.25	3.45931	3.10312	5.27237	-9.97392	17.4276	0.735498	0.221435	0.199574	0.0997309	3.07653	1.22989	TRUE	Ascending_Thin_LOH vs Rest	Ascending_Thin_LOH	Rest
SYT2	0.962	0.038	3.23143	0.000102469	6.98576e-05	0	0.25	1.91297	2.00847	4.99235	-12.1797	13.5213	0.252794	0.137744	0.121341	0.0733324	0.97034	0.761785	TRUE	Ascending_Thin_LOH vs Rest	Ascending_Thin_LOH	Rest
OR1D2	0.962	0.038	3.23143	2.3201e-06	3.04817e-06	0	0.25	0.536288	-0.216836	5.86384	-11.0198	23.267	0.00585418	0.00591351	0.00532198	0.0045532	0.0341036	0.0311139	TRUE	Ascending_Thin_LOH vs Rest	Ascending_Thin_LOH	Rest
RERGL	0.962	0.038	3.23143	5.41211e-05	0.000190721	0	0.25	0.123467	-0.799057	5.3457	-12.0832	20.4872	0.144758	0.209679	0.0899415	0.102428	0.533696	2.13234	TRUE	Ascending_Thin_LOH vs Rest	Ascending_Thin_LOH	Rest
CCL3L1	0.962	0.038	3.23143	8.84729e-06	0.000230067	0	0.25	-1.86209	-1.64104	6.26429	-20.391	19.1735	0.00691857	0.175116	0.00691857	0.0191633	0.233067	1.91907	TRUE	Ascending_Thin_LOH vs Rest	Ascending_Thin_LOH	Rest
FOXN4	0.962	0.038	3.23143	2.50831e-05	2.31606e-05	0	0.25	1.1307	0.144217	6.7205	-11.9317	25.5921	0.0888771	0.0494348	0.053752	0.0318873	0.307525	0.233558	TRUE	Ascending_Thin_LOH vs Rest	Ascending_Thin_LOH	Rest
CYP17A1	0.962	0.038	3.23143	1.6872e-05	7.13377e-05	0	0.25	-2.13515	-2.08716	4.55973	-15.1007	10.8057	0.0463012	0.081008	0.0313997	0.0542018	0.154775	0.781069	TRUE	Ascending_Thin_LOH vs Rest	Ascending_Thin_LOH	Rest
NOS1	0.962	0.038	3.23143	0.000768858	0.000315211	0	0.25	4.06698	3.45914	4.70985	-11.6867	16.9523	0.80628	0.321425	0.239489	0.13681	8.58715	3.56704	TRUE	Ascending_Thin_LOH vs Rest	Ascending_Thin_LOH	Rest
CRABP1	0.962	0.038	3.23143	8.3877e-06	1.90393e-05	0	0.25	-1.67428	-1.21572	4.69901	-16.9601	13.1742	0.0101118	0.0160086	0.0101118	0.0123973	0.0343875	0.187103	TRUE	Ascending_Thin_LOH vs Rest	Ascending_Thin_LOH	Rest
SLC5A7	0.962	0.038	3.23143	9.17225e-06	8.23838e-06	0	0.25	1.60977	0.833875	5.57446	-11.3794	22.6829	0.0186269	0.0115417	0.0164981	0.00908859	0.065593	0.083213	TRUE	Ascending_Thin_LOH vs Rest	Ascending_Thin_LOH	Rest
CXCL1	0.9618	0.0382	3.22597	0.00011434	3.71305e-05	0	0.25	2.08275	1.99307	4.49106	-11.8151	15.4998	0.133582	0.0338051	0.0824907	0.022472	1.55577	0.335696	TRUE	Ascending_Thin_LOH vs Rest	Ascending_Thin_LOH	Rest
IQGAP2	0.9618	0.0382	3.22597	0.000123098	0.00118654	0	0.25	-3.01648	-3.08728	2.34594	-9.90013	4.47178	0.241618	0.771809	0.128792	0.299383	1.35543	12.0577	TRUE	Ascending_Thin_LOH vs Rest	Ascending_Thin_LOH	Rest
AGMO	0.9618	0.0382	3.22597	0.000111265	0.000332923	0	0.25	1.03711	-0.130081	5.58224	-10.4687	21.4146	0.197977	0.295172	0.112826	0.146166	1.03927	3.28457	TRUE	Ascending_Thin_LOH vs Rest	Ascending_Thin_LOH	Rest
ST6GALNAC5	0.9618	0.0382	3.22597	5.01304e-05	8.59258e-05	0	0.25	0.723296	0.140894	6.53069	-15.691	19.4511	0.141032	0.11653	0.0920703	0.0652626	0.506873	0.855657	TRUE	Ascending_Thin_LOH vs Rest	Ascending_Thin_LOH	Rest
RGCC	0.9618	0.0382	3.22597	8.28529e-05	0.000811793	0	0.25	-0.756292	-0.771967	4.30267	-16.6738	14.6253	0.11389	0.199232	0.0713145	0.088085	1.31871	6.87522	TRUE	Ascending_Thin_LOH vs Rest	Ascending_Thin_LOH	Rest
TMEM132C	0.9618	0.0382	3.22597	0.000121474	0.000140072	0	0.25	0.421598	0.0996304	6.009	-14.039	15.7159	0.39702	0.229326	0.146354	0.0944144	1.38364	1.43233	TRUE	Ascending_Thin_LOH vs Rest	Ascending_Thin_LOH	Rest
CXCL3	0.9618	0.0382	3.22597	0.000260972	0.000102093	0	0.25	3.49619	3.22634	3.96338	-8.6232	19.2111	0.174561	0.0698604	0.099521	0.0312933	2.70592	0.834711	TRUE	Ascending_Thin_LOH vs Rest	Ascending_Thin_LOH	Rest
TUNAR	0.9618	0.0382	3.22597	3.45696e-05	2.01676e-05	0	0.25	2.80373	2.14655	6.44156	-14.6226	25.7739	0.136775	0.04727	0.0707823	0.0290092	0.38372	0.207767	TRUE	Ascending_Thin_LOH vs Rest	Ascending_Thin_LOH	Rest
ADGRF1	0.9618	0.0382	3.22597	0.000698038	0.000353956	0	0.25	4.41626	3.65153	4.13306	-6.29556	14.79	0.589676	0.236776	0.298031	0.114914	7.37167	3.48109	TRUE	Ascending_Thin_LOH vs Rest	Ascending_Thin_LOH	Rest
DENND2A	0.9618	0.0382	3.22597	0.00138417	0.000685181	0	0.25	4.06388	3.48524	5.03449	-9.80872	20.9819	1.8909	0.617096	0.369878	0.202194	13.8328	6.66091	TRUE	Ascending_Thin_LOH vs Rest	Ascending_Thin_LOH	Rest
TRPM5	0.9618	0.0382	3.22597	3.71562e-05	2.72758e-05	0	0.25	1.55717	0.955686	6.14067	-11.3497	21.2231	0.102182	0.0572189	0.0622672	0.0345396	0.326074	0.305463	TRUE	Ascending_Thin_LOH vs Rest	Ascending_Thin_LOH	Rest
GYPA	0.9618	0.0382	3.22597	3.62982e-06	6.30096e-06	0	0.25	-1.84523	-2.20887	4.51279	-11.0728	13.0344	0.00638637	0.00929337	0.00638638	0.00807874	0.0236014	0.0655216	TRUE	Ascending_Thin_LOH vs Rest	Ascending_Thin_LOH	Rest
ADAMTS16	0.9618	0.0382	3.22597	0.000264399	0.000632003	0	0.25	1.51422	0.139102	5.91376	-10.4495	18.749	0.556679	0.528001	0.199042	0.211212	2.55636	6.51573	TRUE	Ascending_Thin_LOH vs Rest	Ascending_Thin_LOH	Rest
OR5V1	0.9618	0.0382	3.22597	4.5309e-05	1.28567e-05	0	0.25	6.27411	5.72094	7.18209	-11.5726	31.7966	0.0702502	0.0254312	0.0489622	0.0181297	0.560516	0.127842	TRUE	Ascending_Thin_LOH vs Rest	Ascending_Thin_LOH	Rest
RETN	0.9616	0.0384	3.22054	3.77066e-06	1.27546e-05	0	0.25	0.218022	0.219218	5.76486	-17.4022	20.9146	0.00638638	0.0135198	0.00478978	0.00531059	0.0873921	0.139832	TRUE	Ascending_Thin_LOH vs Rest	Ascending_Thin_LOH	Rest
DCLK1	0.9616	0.0384	3.22054	0.000132061	0.000221155	0	0.25	1.61074	1.08656	5.62309	-11.4338	17.9497	0.351783	0.345849	0.148483	0.130683	1.32358	2.37576	TRUE	Ascending_Thin_LOH vs Rest	Ascending_Thin_LOH	Rest
UGT2A3	0.9616	0.0384	3.22054	3.7178e-05	0.000236455	0	0.25	-0.961624	-1.26422	4.22002	-12.2529	10.3764	0.0489622	0.143083	0.040447	0.0964756	0.251125	2.47934	TRUE	Ascending_Thin_LOH vs Rest	Ascending_Thin_LOH	Rest
RSPO1	0.9616	0.0384	3.22054	8.11122e-06	8.53083e-06	0	0.25	1.41873	0.256308	6.60711	-12.6125	26.6599	0.0175625	0.0173038	0.0149015	0.0122518	0.0545453	0.0857525	TRUE	Ascending_Thin_LOH vs Rest	Ascending_Thin_LOH	Rest
CALCR	0.9616	0.0384	3.22054	0.000669983	0.000340387	0	0.25	4.87165	3.42207	5.88384	-12.7462	29.5092	0.592868	0.232341	0.243214	0.0974528	6.71323	3.49393	TRUE	Ascending_Thin_LOH vs Rest	Ascending_Thin_LOH	Rest
VWA3B	0.9616	0.0384	3.22054	0.00015675	8.67883e-05	0	0.25	0.837835	0.36934	5.80847	-12.4317	16.835	0.468334	0.190238	0.175625	0.0819101	1.54653	0.875907	TRUE	Ascending_Thin_LOH vs Rest	Ascending_Thin_LOH	Rest
GNG11	0.9616	0.0384	3.22054	0.000184511	0.000551015	0	0.25	-0.943193	-0.589296	5.42609	-15.9927	16.0785	0.127727	0.181779	0.0947312	0.0835912	1.82706	5.43538	TRUE	Ascending_Thin_LOH vs Rest	Ascending_Thin_LOH	Rest
SHANK3	0.9616	0.0384	3.22054	9.16783e-05	0.000404681	0	0.25	-0.770555	-0.990181	4.80311	-13.3926	13.9259	0.273018	0.301487	0.120277	0.146674	1.03429	4.3331	TRUE	Ascending_Thin_LOH vs Rest	Ascending_Thin_LOH	Rest
AREG	0.9614	0.0386	3.21514	0.000178995	0.00106688	0	0.25	1.51049	1.68026	5.60813	-16.5706	17.3365	0.135178	0.295008	0.094199	0.0815062	2.56179	11.2813	TRUE	Ascending_Thin_LOH vs Rest	Ascending_Thin_LOH	Rest
SLC9A3R2	0.9614	0.0386	3.21514	0.00010241	0.00084572	0	0.25	-0.368927	-0.210517	4.43815	-14.4392	12.1777	0.19851	0.3335	0.120277	0.109654	1.32713	8.61657	TRUE	Ascending_Thin_LOH vs Rest	Ascending_Thin_LOH	Rest
CPNE5	0.9614	0.0386	3.21514	8.19477e-05	0.000166273	0	0.25	-1.83085	-2.14576	4.31955	-11.709	11.5963	0.253858	0.265015	0.115487	0.11146	0.878553	1.78702	TRUE	Ascending_Thin_LOH vs Rest	Ascending_Thin_LOH	Rest
SOD3	0.9614	0.0386	3.21514	0.00150142	0.000141149	0	0.25	2.27496	2.27993	5.00629	-12.2245	18.459	0.528474	0.131377	0.205961	0.0801162	10.9488	1.49651	TRUE	Ascending_Thin_LOH vs Rest	Ascending_Thin_LOH	Rest
CEACAM20	0.9614	0.0386	3.21514	8.87595e-06	7.56019e-06	0	0.25	2.04011	0.903519	6.8241	-12.2656	27.1618	0.0228845	0.0155631	0.0180947	0.0111261	0.115788	0.0802825	TRUE	Ascending_Thin_LOH vs Rest	Ascending_Thin_LOH	Rest
NTRK3	0.9614	0.0386	3.21514	0.000266126	0.000170016	0	0.25	2.74457	2.33401	5.30097	-10.5269	21.3758	0.803087	0.268283	0.197445	0.0957331	2.56839	1.71518	TRUE	Ascending_Thin_LOH vs Rest	Ascending_Thin_LOH	Rest
IER5	0.9614	0.0386	3.21514	0.000144532	0.000332411	0	0.25	-1.20103	-1.21842	6.51412	-17.6496	21.2213	0.171368	0.228415	0.109633	0.106773	1.41131	3.41204	TRUE	Ascending_Thin_LOH vs Rest	Ascending_Thin_LOH	Rest
PTGER3	0.9614	0.0386	3.21514	0.000301241	0.00203252	0	0.25	-0.652766	-1.10904	4.66847	-11.1364	13.5274	0.443321	1.16169	0.187866	0.301747	3.27857	18.1896	TRUE	Ascending_Thin_LOH vs Rest	Ascending_Thin_LOH	Rest
SLC17A4	0.9614	0.0386	3.21514	1.11597e-05	4.92671e-05	0	0.25	1.07935	0.518792	5.56289	-11.8385	21.346	0.0244811	0.0541793	0.0207557	0.0374503	0.0819422	0.537552	TRUE	Ascending_Thin_LOH vs Rest	Ascending_Thin_LOH	Rest
DUSP2	0.9614	0.0386	3.21514	0.000114479	0.0013867	0	0.25	-0.601349	-0.396657	5.69999	-18.0563	16.1003	0.0878126	0.344423	0.059074	0.123278	1.13628	16.0868	TRUE	Ascending_Thin_LOH vs Rest	Ascending_Thin_LOH	Rest
TRPC6	0.9614	0.0386	3.21514	0.000127422	0.000162549	0	0.25	0.567811	0.0120077	5.46892	-12.8553	20.2488	0.466738	0.248968	0.153273	0.11198	1.47966	1.63048	TRUE	Ascending_Thin_LOH vs Rest	Ascending_Thin_LOH	Rest
TSPEAR	0.9614	0.0386	3.21514	6.71802e-05	6.45649e-05	0	0.25	-0.289338	-0.577572	6.64562	-17.1176	16.5625	0.204364	0.135208	0.102714	0.0658002	0.633755	0.626474	TRUE	Ascending_Thin_LOH vs Rest	Ascending_Thin_LOH	Rest
PCDHA3	0.9614	0.0386	3.21514	0.000170708	5.59335e-05	0	0.25	4.57651	3.35802	6.58756	-11.2598	27.9461	0.707291	0.133582	0.183608	0.0664269	2.01783	0.599778	TRUE	Ascending_Thin_LOH vs Rest	Ascending_Thin_LOH	Rest
VEGFC	0.9614	0.0386	3.21514	3.34397e-05	0.000143399	0	0.25	-0.866509	-1.2355	5.03266	-14.9643	14.9139	0.0979244	0.114057	0.0691857	0.0667209	0.401064	1.25227	TRUE	Ascending_Thin_LOH vs Rest	Ascending_Thin_LOH	Rest
SCTR	0.9614	0.0386	3.21514	0.000499656	0.000348732	0	0.25	3.38088	2.83848	4.92195	-10.7943	19.1968	0.921235	0.463496	0.240553	0.158795	4.76003	3.80151	TRUE	Ascending_Thin_LOH vs Rest	Ascending_Thin_LOH	Rest
TAFA5	0.9614	0.0386	3.21514	0.000379942	0.000122546	0	0.25	2.96491	2.99437	4.88449	-10.2969	16.7946	0.642895	0.237017	0.183076	0.0890652	3.9781	1.31385	TRUE	Ascending_Thin_LOH vs Rest	Ascending_Thin_LOH	Rest
SRRM4	0.9614	0.0386	3.21514	5.50005e-05	0.000106478	0	0.25	0.222847	-0.324344	5.91271	-15.3016	20.449	0.136775	0.123305	0.0915381	0.0629786	0.555326	0.962008	TRUE	Ascending_Thin_LOH vs Rest	Ascending_Thin_LOH	Rest
AXL	0.9612	0.0388	3.20976	0.000425566	0.000108515	0	0.25	3.83428	3.53042	3.632	-8.49476	17.7516	0.384779	0.0991553	0.190527	0.0605134	4.78617	1.05259	TRUE	Ascending_Thin_LOH vs Rest	Ascending_Thin_LOH	Rest
SLC24A2	0.9612	0.0388	3.20976	5.92869e-05	7.768e-05	0	0.25	0.308981	-0.160966	5.041	-10.3098	14.9239	0.159127	0.121463	0.0894093	0.0648676	0.57068	0.739082	TRUE	Ascending_Thin_LOH vs Rest	Ascending_Thin_LOH	Rest
GRIN3B	0.9612	0.0388	3.20976	3.72134e-05	2.23379e-05	0	0.25	2.22781	2.08007	4.53641	-12.455	14.8817	0.0957956	0.0481161	0.061735	0.0300577	0.31446	0.24985	TRUE	Ascending_Thin_LOH vs Rest	Ascending_Thin_LOH	Rest
CALHM6	0.9612	0.0388	3.20976	2.52235e-05	0.000217424	0	0.25	0.0628536	0.247791	5.00903	-15.5849	16.7477	0.0420437	0.0631991	0.0308675	0.0388493	0.263497	1.73612	TRUE	Ascending_Thin_LOH vs Rest	Ascending_Thin_LOH	Rest
DNAJB1	0.9612	0.0388	3.20976	0.000961285	0.0051756	0	0.25	-1.74426	-1.74178	6.28094	-20.8225	19.8993	0.754125	1.60652	0.265567	0.31824	8.27528	51.6549	TRUE	Ascending_Thin_LOH vs Rest	Ascending_Thin_LOH	Rest
FBXL7	0.9612	0.0388	3.20976	0.000181339	0.000685321	0	0.25	0.810623	-0.156994	5.7517	-12.2504	19.8404	0.420969	0.471063	0.151676	0.17252	1.59592	6.20103	TRUE	Ascending_Thin_LOH vs Rest	Ascending_Thin_LOH	Rest
IGFBP6	0.961	0.039	3.20441	0.000858255	8.35443e-05	0	0.25	1.51796	1.33649	5.0796	-13.8147	16.9345	0.319851	0.0752346	0.155402	0.0484042	6.57087	0.825957	TRUE	Ascending_Thin_LOH vs Rest	Ascending_Thin_LOH	Rest
PCSK6	0.961	0.039	3.20441	0.000235288	0.000221141	0	0.25	1.94199	1.39995	4.60986	-9.72365	15.3983	0.478978	0.290211	0.185205	0.124445	2.53267	2.29141	TRUE	Ascending_Thin_LOH vs Rest	Ascending_Thin_LOH	Rest
KCNH8	0.961	0.039	3.20441	0.000673396	0.000121608	0	0.25	4.28573	4.11419	5.20843	-14.3978	19.3623	0.447578	0.155254	0.218733	0.0791628	6.15399	1.13466	TRUE	Ascending_Thin_LOH vs Rest	Ascending_Thin_LOH	Rest
GUCY1A2	0.961	0.039	3.20441	8.75986e-05	0.00014345	0	0.25	0.680796	0.0917091	5.3158	-13.247	17.7143	0.257584	0.169315	0.122406	0.0834873	0.90111	1.48007	TRUE	Ascending_Thin_LOH vs Rest	Ascending_Thin_LOH	Rest
NNMT	0.961	0.039	3.20441	0.000931146	0.000189118	0	0.25	3.77742	3.53016	3.60448	-5.08248	17.7842	0.871209	0.183795	0.25173	0.0958579	9.54127	1.95438	TRUE	Ascending_Thin_LOH vs Rest	Ascending_Thin_LOH	Rest
SEMA5B	0.961	0.039	3.20441	0.000234893	0.000141888	0	0.25	2.15551	1.93385	5.2164	-11.931	16.6841	0.669505	0.226196	0.207557	0.101275	2.84964	1.55745	TRUE	Ascending_Thin_LOH vs Rest	Ascending_Thin_LOH	Rest
SLC8A2	0.961	0.039	3.20441	5.57958e-05	3.00318e-05	0	0.25	2.16085	1.41676	6.11956	-12.8492	21.5735	0.179883	0.0685865	0.099521	0.0406373	0.552331	0.328783	TRUE	Ascending_Thin_LOH vs Rest	Ascending_Thin_LOH	Rest
CRIP1	0.961	0.039	3.20441	0.00257642	0.00183138	0	0.25	1.52369	1.21389	6.5069	-15.9626	24.311	0.955829	0.385592	0.241086	0.143315	26.0717	16.9744	TRUE	Ascending_Thin_LOH vs Rest	Ascending_Thin_LOH	Rest
CCDC192	0.961	0.039	3.20441	0.000157976	0.000117399	0	0.25	1.89039	1.36928	5.41296	-11.3709	14.6785	0.420969	0.194365	0.165514	0.0932263	1.46784	1.14193	TRUE	Ascending_Thin_LOH vs Rest	Ascending_Thin_LOH	Rest
HIST1H2BJ	0.961	0.039	3.20441	3.52791e-05	3.09163e-05	0	0.25	-0.727855	-1.00203	4.57897	-13.5036	13.8839	0.112826	0.048865	0.0745077	0.0327219	0.32558	0.313423	TRUE	Ascending_Thin_LOH vs Rest	Ascending_Thin_LOH	Rest
AVPR2	0.961	0.039	3.20441	1.87411e-05	1.31842e-05	0	0.25	0.729387	0.805299	4.1547	-12.8754	11.9289	0.0574774	0.0215902	0.0436402	0.0154268	0.211449	0.148564	TRUE	Ascending_Thin_LOH vs Rest	Ascending_Thin_LOH	Rest
CPXM2	0.9608	0.0392	3.19909	0.000168408	0.000228925	0	0.25	1.70986	0.87718	5.23934	-9.50937	19.7776	0.343268	0.260456	0.150612	0.118573	1.64178	2.42439	TRUE	Ascending_Thin_LOH vs Rest	Ascending_Thin_LOH	Rest
CTXN3	0.9608	0.0392	3.19909	5.45862e-06	0.000109633	0	0.25	-3.37553	-2.96319	5.59357	-19.5625	12.8111	0.0186269	0.069948	0.0154337	0.0436995	0.0962567	1.07982	TRUE	Ascending_Thin_LOH vs Rest	Ascending_Thin_LOH	Rest
THBS2	0.9608	0.0392	3.19909	2.55881e-05	6.63534e-05	0	0.25	2.43485	2.13521	5.25172	-11.0165	22.4512	0.0447046	0.0623951	0.0335285	0.0371236	0.15044	0.784378	TRUE	Ascending_Thin_LOH vs Rest	Ascending_Thin_LOH	Rest
ADAMTS15	0.9608	0.0392	3.19909	0.000124256	0.000118203	0	0.25	0.476605	0.19875	5.25465	-11.1615	14.9012	0.322512	0.178465	0.149015	0.0922195	1.16547	1.26285	TRUE	Ascending_Thin_LOH vs Rest	Ascending_Thin_LOH	Rest
LURAP1L	0.9608	0.0392	3.19909	0.000770233	0.00014709	0	0.25	4.4991	3.53379	4.20249	-6.1154	18.8321	0.742949	0.176529	0.280468	0.100364	8.92908	1.57304	TRUE	Ascending_Thin_LOH vs Rest	Ascending_Thin_LOH	Rest
TSPAN8	0.9608	0.0392	3.19909	0.000910009	0.000172625	0	0.25	3.96096	3.6347	4.56945	-7.67805	20.0947	1.05748	0.264009	0.307078	0.111712	9.50617	1.79399	TRUE	Ascending_Thin_LOH vs Rest	Ascending_Thin_LOH	Rest
ADRA1A	0.9608	0.0392	3.19909	3.09835e-05	4.57677e-05	0	0.25	1.98413	0.990436	7.09953	-14.8152	26.9054	0.0862161	0.0805302	0.0558808	0.0498358	0.25533	0.489102	TRUE	Ascending_Thin_LOH vs Rest	Ascending_Thin_LOH	Rest
COL8A2	0.9606	0.0394	3.19379	4.71728e-05	2.74278e-05	0	0.25	3.20867	2.74674	4.49066	-7.27692	18.2051	0.133582	0.0601892	0.0755721	0.036393	0.440566	0.286212	TRUE	Ascending_Thin_LOH vs Rest	Ascending_Thin_LOH	Rest
EREG	0.9606	0.0394	3.19379	5.34382e-05	8.0121e-05	0	0.25	2.87966	3.04158	3.88104	-11.092	15.6363	0.124534	0.0648468	0.0745077	0.0285637	0.756184	0.797393	TRUE	Ascending_Thin_LOH vs Rest	Ascending_Thin_LOH	Rest
AGXT	0.9606	0.0394	3.19379	1.00226e-05	6.39905e-05	0	0.25	-2.09607	-2.22907	4.90467	-15.3932	13.3108	0.0255455	0.0774189	0.0186269	0.0488259	0.135727	0.689279	TRUE	Ascending_Thin_LOH vs Rest	Ascending_Thin_LOH	Rest
WDR64	0.9606	0.0394	3.19379	5.3091e-05	4.33457e-05	0	0.25	0.91365	0.411967	5.09836	-11.0434	18.4788	0.161788	0.0677163	0.0920703	0.0439074	0.493943	0.443711	TRUE	Ascending_Thin_LOH vs Rest	Ascending_Thin_LOH	Rest
ATP6V1B1	0.9606	0.0394	3.19379	0.000107445	0.00010417	0	0.25	-0.123927	-0.0902238	4.56865	-13.7935	11.1675	0.241618	0.108759	0.114955	0.068203	0.861275	1.13238	TRUE	Ascending_Thin_LOH vs Rest	Ascending_Thin_LOH	Rest
ADCY2	0.9606	0.0394	3.19379	0.000112757	0.000155843	0	0.25	0.34195	0.177267	5.18764	-13.629	17.9405	0.345929	0.283917	0.138904	0.109761	1.13243	1.6608	TRUE	Ascending_Thin_LOH vs Rest	Ascending_Thin_LOH	Rest
SCNN1G	0.9606	0.0394	3.19379	6.24478e-05	0.000300526	0	0.25	0.829991	0.382823	5.73368	-13.3734	20.5799	0.158595	0.209427	0.0973922	0.080731	0.69791	3.28016	TRUE	Ascending_Thin_LOH vs Rest	Ascending_Thin_LOH	Rest
CCL2	0.9606	0.0394	3.19379	0.000354787	6.3794e-05	0	0.25	2.12323	2.07271	4.40579	-11.2142	16.821	0.306014	0.0540003	0.0952634	0.0273638	5.09119	0.767795	TRUE	Ascending_Thin_LOH vs Rest	Ascending_Thin_LOH	Rest
COX4I2	0.9606	0.0394	3.19379	5.55646e-06	1.40576e-05	0	0.25	-0.383593	-0.559957	4.83633	-17.0108	16.169	0.0180947	0.0162939	0.0149015	0.00943906	0.0612525	0.167088	TRUE	Ascending_Thin_LOH vs Rest	Ascending_Thin_LOH	Rest
TSGA10IP	0.9606	0.0394	3.19379	8.14663e-06	6.3783e-06	0	0.25	-0.0580368	-0.651868	5.0514	-12.7688	16.4116	0.0218201	0.0139445	0.0164981	0.00962024	0.0669708	0.0626834	TRUE	Ascending_Thin_LOH vs Rest	Ascending_Thin_LOH	Rest
KCNH1	0.9604	0.0396	3.18852	0.000234859	0.000164258	0	0.25	2.9913	2.23857	6.11175	-12.5332	18.3752	0.594997	0.248099	0.195317	0.107456	2.39346	1.62475	TRUE	Ascending_Thin_LOH vs Rest	Ascending_Thin_LOH	Rest
SDC3	0.9604	0.0396	3.18852	0.0002724	6.46509e-05	0	0.25	3.69371	3.41105	3.08322	-4.00369	12.148	0.425226	0.0992065	0.179351	0.0520633	2.88945	0.669813	TRUE	Ascending_Thin_LOH vs Rest	Ascending_Thin_LOH	Rest
IL22	0.9604	0.0396	3.18852	1.24294e-06	1.6098e-06	0	0.25	1.88313	2.20465	3.85351	-11.0783	13.3776	0.0010644	0.00259293	0.0010644	0.00193652	0.0109015	0.0157758	TRUE	Ascending_Thin_LOH vs Rest	Ascending_Thin_LOH	Rest
ANKRD30A	0.9604	0.0396	3.18852	4.87402e-05	5.07469e-05	0	0.25	1.03625	0.524338	5.32265	-11.6255	15.6451	0.120809	0.0797169	0.0782331	0.0473676	0.405101	0.502642	TRUE	Ascending_Thin_LOH vs Rest	Ascending_Thin_LOH	Rest
JAKMIP3	0.9604	0.0396	3.18852	6.35736e-05	6.03004e-05	0	0.25	-0.162728	-0.533884	4.47625	-11.4859	12.7798	0.159659	0.119417	0.0947312	0.0620341	0.69785	0.633658	TRUE	Ascending_Thin_LOH vs Rest	Ascending_Thin_LOH	Rest
SMIM24	0.9604	0.0396	3.18852	0.000207029	0.000564805	0	0.25	-0.312192	-0.307281	4.4387	-14.6867	16.9175	0.144758	0.368375	0.0883449	0.135735	1.56503	6.21047	TRUE	Ascending_Thin_LOH vs Rest	Ascending_Thin_LOH	Rest
MASP1	0.9604	0.0396	3.18852	0.00012002	7.7371e-05	0	0.25	0.652775	0.357149	5.12834	-9.05531	17.4372	0.474188	0.12822	0.158595	0.0718206	1.47857	0.81974	TRUE	Ascending_Thin_LOH vs Rest	Ascending_Thin_LOH	Rest
DCSTAMP	0.9604	0.0396	3.18852	8.05719e-06	9.07242e-06	0	0.25	1.83281	1.67504	5.57771	-12.4523	19.3875	0.0212879	0.0160324	0.0202235	0.0127003	0.120034	0.0841364	TRUE	Ascending_Thin_LOH vs Rest	Ascending_Thin_LOH	Rest
GPRC6A	0.9604	0.0396	3.18852	4.93918e-06	8.91545e-06	0	0.25	-0.810181	-1.08321	5.01611	-13.4083	15.3638	0.0180947	0.016683	0.0164981	0.0133745	0.0463223	0.0979156	TRUE	Ascending_Thin_LOH vs Rest	Ascending_Thin_LOH	Rest
ACSM2B	0.9604	0.0396	3.18852	9.04898e-05	0.0033376	0	0.25	-2.29126	-1.98829	5.21335	-15.9568	14.2868	0.0553486	1.3545	0.040447	0.220018	0.977753	32.2574	TRUE	Ascending_Thin_LOH vs Rest	Ascending_Thin_LOH	Rest
SH3RF3	0.9604	0.0396	3.18852	0.00025437	0.000790198	0	0.25	0.01531	-0.282588	5.45002	-14.2954	15.3119	0.573177	0.760955	0.177222	0.19852	1.93558	7.51705	TRUE	Ascending_Thin_LOH vs Rest	Ascending_Thin_LOH	Rest
HBG2	0.9604	0.0396	3.18852	5.62506e-05	9.61721e-05	0	0.25	0.224873	-0.149409	6.43613	-18.4339	23.6183	0.183076	0.790174	0.0973922	0.065025	0.522026	1.15638	TRUE	Ascending_Thin_LOH vs Rest	Ascending_Thin_LOH	Rest
LYPD6	0.9604	0.0396	3.18852	0.000132113	0.000134296	0	0.25	2.38368	1.90916	4.86416	-8.19751	14.9277	0.302288	0.175631	0.146354	0.0942362	1.3262	1.37636	TRUE	Ascending_Thin_LOH vs Rest	Ascending_Thin_LOH	Rest
PTH2R	0.9602	0.0398	3.18327	0.0061489	0.00725206	0	0.25	3.08704	1.76788	6.85079	-12.1726	22.2852	2.69983	3.24956	0.584886	0.457937	61.8188	68.1767	TRUE	Ascending_Thin_LOH vs Rest	Ascending_Thin_LOH	Rest
ITIH5	0.9602	0.0398	3.18327	4.73295e-05	0.000239054	0	0.25	-1.07626	-1.24412	3.97161	-10.7852	10.6989	0.0675892	0.201802	0.0521554	0.109018	0.339044	2.49785	TRUE	Ascending_Thin_LOH vs Rest	Ascending_Thin_LOH	Rest
ALDH1A3	0.9602	0.0398	3.18327	7.88562e-05	4.01998e-05	0	0.25	2.92188	2.44018	4.69524	-10.6502	19.2269	0.212347	0.0715503	0.121873	0.0422055	1.18566	0.444624	TRUE	Ascending_Thin_LOH vs Rest	Ascending_Thin_LOH	Rest
FMN2	0.9602	0.0398	3.18327	0.000111137	0.000189237	0	0.25	1.12715	0.792374	5.89312	-16.6904	18.1174	0.343268	0.233689	0.137839	0.0910225	1.04319	1.59484	TRUE	Ascending_Thin_LOH vs Rest	Ascending_Thin_LOH	Rest
GSTA2	0.9602	0.0398	3.18327	3.11225e-05	0.000770158	0	0.25	-2.39982	-2.12533	4.96212	-18.9125	14.7651	0.0170303	0.429542	0.010644	0.0895463	0.276857	7.98828	TRUE	Ascending_Thin_LOH vs Rest	Ascending_Thin_LOH	Rest
FCGR2B	0.9602	0.0398	3.18327	6.56813e-06	4.95315e-05	0	0.25	-1.8068	-1.74828	4.45815	-16.1246	11.8328	0.0127727	0.0224757	0.0111762	0.0137457	0.108738	0.482653	TRUE	Ascending_Thin_LOH vs Rest	Ascending_Thin_LOH	Rest
REN	0.9602	0.0398	3.18327	3.91143e-05	5.37106e-05	0	0.25	-0.192421	-0.309266	4.83243	-13.4826	16.1982	0.116019	0.0790624	0.0707823	0.0482141	0.375605	0.550427	TRUE	Ascending_Thin_LOH vs Rest	Ascending_Thin_LOH	Rest
CST5	0.9602	0.0398	3.18327	2.02716e-05	6.65002e-06	0	0.25	3.13551	2.80351	5.63989	-10.6319	20.5025	0.0553486	0.0124891	0.040447	0.0102083	0.237143	0.0655573	TRUE	Ascending_Thin_LOH vs Rest	Ascending_Thin_LOH	Rest
SLC2A9	0.9602	0.0398	3.18327	0.000313406	0.00201724	0	0.25	-0.616646	-0.886827	4.54416	-11.4897	13.092	0.703033	1.35224	0.217669	0.306119	3.17036	20.1052	TRUE	Ascending_Thin_LOH vs Rest	Ascending_Thin_LOH	Rest
PROX1	0.9602	0.0398	3.18327	9.69763e-05	0.00016962	0	0.25	0.269326	0.283305	5.16014	-13.5734	14.4919	0.265034	0.166482	0.133582	0.0866802	1.05545	1.71061	TRUE	Ascending_Thin_LOH vs Rest	Ascending_Thin_LOH	Rest
HS3ST3B1	0.9602	0.0398	3.18327	0.000134213	0.000147417	0	0.25	-0.500189	-0.723335	4.70753	-10.4922	16.6442	0.386908	0.204944	0.16232	0.0965737	1.31425	1.44601	TRUE	Ascending_Thin_LOH vs Rest	Ascending_Thin_LOH	Rest
CXCL14	0.9602	0.0398	3.18327	0.00298987	0.000921002	0	0.25	0.687853	0.66359	5.36271	-13.6111	19.8456	1.59606	0.539635	0.276211	0.157746	32.7104	9.30329	TRUE	Ascending_Thin_LOH vs Rest	Ascending_Thin_LOH	Rest
MIOX	0.9602	0.0398	3.18327	6.99538e-05	0.00162758	0	0.25	-2.90103	-2.62383	5.5994	-19.1334	15.0314	0.0601384	0.800603	0.040447	0.184742	0.746119	17.7123	TRUE	Ascending_Thin_LOH vs Rest	Ascending_Thin_LOH	Rest
GLYATL1	0.9602	0.0398	3.18327	7.31909e-05	0.000389578	0	0.25	-1.71901	-1.86501	4.19561	-11.3516	10.9389	0.19372	0.372676	0.112826	0.172015	0.696931	4.19897	TRUE	Ascending_Thin_LOH vs Rest	Ascending_Thin_LOH	Rest
PLAUR	0.9602	0.0398	3.18327	0.000441301	0.000249031	0	0.25	3.33242	3.17773	3.74047	-11.5915	15.3716	0.53752	0.226426	0.224055	0.100473	4.09389	2.70344	TRUE	Ascending_Thin_LOH vs Rest	Ascending_Thin_LOH	Rest
CLDN3	0.9602	0.0398	3.18327	0.00142376	6.87454e-05	0	0.25	3.19672	2.97735	4.34595	-8.47566	15.4153	0.836086	0.0853807	0.299627	0.0579264	16.6993	0.741142	TRUE	Ascending_Thin_LOH vs Rest	Ascending_Thin_LOH	Rest
CPZ	0.9602	0.0398	3.18327	2.62709e-05	1.50041e-05	0	0.25	1.95438	0.640029	8.05593	-15.4981	31.6772	0.069718	0.0377598	0.0489622	0.0245422	0.220198	0.156376	TRUE	Ascending_Thin_LOH vs Rest	Ascending_Thin_LOH	Rest
LRRC38	0.9602	0.0398	3.18327	1.19055e-05	1.31616e-05	0	0.25	0.866645	0.297554	5.08877	-10.1058	17.5021	0.0372539	0.0256093	0.0298031	0.0164218	0.106766	0.140558	TRUE	Ascending_Thin_LOH vs Rest	Ascending_Thin_LOH	Rest
MMP10	0.9602	0.0398	3.18327	2.16242e-06	2.61738e-06	0	0.25	1.15348	0.0389023	6.40894	-13.0669	26.1679	0.00532198	0.00514723	0.00532198	0.00447004	0.0146137	0.0260216	TRUE	Ascending_Thin_LOH vs Rest	Ascending_Thin_LOH	Rest
UNC5A	0.9602	0.0398	3.18327	4.83482e-05	2.98359e-05	0	0.25	2.09129	1.11626	6.88649	-13.3984	23.8606	0.168707	0.0680907	0.0872805	0.0399452	0.630591	0.304362	TRUE	Ascending_Thin_LOH vs Rest	Ascending_Thin_LOH	Rest
ACTN1	0.96	0.04	3.17805	0.00196865	0.000515339	0	0.25	3.04702	3.06713	2.49434	-4.60949	9.42277	1.95051	0.522285	0.449175	0.195705	20.4315	5.19575	TRUE	Ascending_Thin_LOH vs Rest	Ascending_Thin_LOH	Rest
S100A12	0.96	0.04	3.17805	1.18208e-05	7.24522e-05	0	0.25	1.63755	1.76114	4.07424	-15.8493	13.6452	0.0425758	0.0320365	0.0276743	0.0116874	0.140994	0.923058	TRUE	Ascending_Thin_LOH vs Rest	Ascending_Thin_LOH	Rest
KRTAP10-4	0.96	0.04	3.17805	2.15679e-05	2.0419e-05	0	0.25	0.225888	-0.170273	6.21313	-15.4719	17.8634	0.0580096	0.0386004	0.0441724	0.0258252	0.184412	0.193283	TRUE	Ascending_Thin_LOH vs Rest	Ascending_Thin_LOH	Rest
ATP10A	0.96	0.04	3.17805	0.000135525	0.000226668	0	0.25	0.73134	0.786948	4.45628	-13.7751	14.2041	0.37041	0.222301	0.145822	0.0858515	1.38863	2.03275	TRUE	Ascending_Thin_LOH vs Rest	Ascending_Thin_LOH	Rest
ZNF560	0.96	0.04	3.17805	6.14172e-06	4.88661e-06	0	0.25	1.83269	1.68428	4.48206	-10.4236	15.0059	0.0186269	0.0088479	0.0101118	0.00646597	0.0391672	0.0537066	TRUE	Ascending_Thin_LOH vs Rest	Ascending_Thin_LOH	Rest
TMEM61	0.96	0.04	3.17805	0.000138244	8.16928e-05	0	0.25	2.61264	2.7001	3.71063	-7.84526	12.8768	0.197977	0.0835557	0.121873	0.0537504	1.3123	0.852344	TRUE	Ascending_Thin_LOH vs Rest	Ascending_Thin_LOH	Rest
MGP	0.96	0.04	3.17805	0.000116909	0.00086981	0	0.25	-1.454	-1.20712	5.05786	-17.2399	15.412	0.0500266	0.310505	0.0260777	0.0749927	0.514606	8.73016	TRUE	Ascending_Thin_LOH vs Rest	Ascending_Thin_LOH	Rest
MET	0.96	0.04	3.17805	0.0087186	0.00103275	0	0.25	4.54816	3.92312	4.42638	-6.06158	20.3281	3.17668	0.658261	0.730176	0.260281	77.5843	9.85205	TRUE	Ascending_Thin_LOH vs Rest	Ascending_Thin_LOH	Rest
LIN28B	0.96	0.04	3.17805	3.03565e-05	2.58259e-05	0	0.25	2.35081	1.97045	5.16367	-10.6357	18.1152	0.0771687	0.0486778	0.0521554	0.0332684	0.264644	0.273107	TRUE	Ascending_Thin_LOH vs Rest	Ascending_Thin_LOH	Rest
STAC2	0.96	0.04	3.17805	0.000141184	8.51266e-05	0	0.25	3.16149	3.25018	3.42836	-7.38144	15.9394	0.223523	0.0750567	0.114955	0.044736	1.18449	0.957341	TRUE	Ascending_Thin_LOH vs Rest	Ascending_Thin_LOH	Rest
SLC22A6	0.96	0.04	3.17805	2.83511e-05	0.00071186	0	0.25	-3.22756	-3.12375	5.10045	-15.6486	10.1389	0.053752	0.429418	0.0383183	0.172882	0.339253	7.94479	TRUE	Ascending_Thin_LOH vs Rest	Ascending_Thin_LOH	Rest
COL9A3	0.96	0.04	3.17805	0.000150572	9.72947e-05	0	0.25	0.509702	0.405942	4.97301	-12.6621	16.3257	0.458222	0.165519	0.152209	0.0756164	1.47717	0.934406	TRUE	Ascending_Thin_LOH vs Rest	Ascending_Thin_LOH	Rest
IGFN1	0.96	0.04	3.17805	2.74876e-05	2.92718e-05	0	0.25	2.92876	2.11299	7.83102	-14.9003	30.6516	0.0755721	0.0445348	0.0558808	0.0295082	0.247983	0.314163	TRUE	Ascending_Thin_LOH vs Rest	Ascending_Thin_LOH	Rest
KCNK5	0.96	0.04	3.17805	0.00074523	0.000588524	0	0.25	2.79384	2.68297	3.67767	-7.39474	12.788	0.905801	0.552385	0.269824	0.190439	6.9563	6.01454	TRUE	Ascending_Thin_LOH vs Rest	Ascending_Thin_LOH	Rest
SMIM22	0.96	0.04	3.17805	0.000131207	3.70933e-05	0	0.25	2.637	2.64338	3.07125	-9.59896	14.0267	0.0936668	0.0368991	0.0702501	0.0270044	1.68616	0.4201	TRUE	Ascending_Thin_LOH vs Rest	Ascending_Thin_LOH	Rest
TP63	0.9598	0.0402	3.17286	0.000134677	9.30248e-05	0	0.25	2.0143	1.82787	5.09262	-11.9459	16.0225	0.362427	0.152006	0.143693	0.078845	1.35345	0.947273	TRUE	Ascending_Thin_LOH vs Rest	Ascending_Thin_LOH	Rest
FAM107A	0.9598	0.0402	3.17286	0.000384414	0.000210648	0	0.25	1.25523	1.36665	3.73753	-8.42242	12.9817	0.860033	0.294667	0.235232	0.12901	4.00099	2.23856	TRUE	Ascending_Thin_LOH vs Rest	Ascending_Thin_LOH	Rest
SLC25A48	0.9598	0.0402	3.17286	0.000414275	0.000616001	0	0.25	0.94481	0.00339651	6.12683	-11.2426	20.2754	1.41458	0.76365	0.234167	0.212308	4.87871	6.33885	TRUE	Ascending_Thin_LOH vs Rest	Ascending_Thin_LOH	Rest
SELENOP	0.9598	0.0402	3.17286	0.000287721	0.000881812	0	0.25	-2.1294	-1.55516	4.4717	-14.9436	11.685	0.244278	0.52624	0.155402	0.214393	2.38402	9.21186	TRUE	Ascending_Thin_LOH vs Rest	Ascending_Thin_LOH	Rest
SHISAL1	0.9598	0.0402	3.17286	2.01447e-05	2.02818e-05	0	0.25	0.896821	0.558659	5.27608	-11.9315	17.3441	0.0356573	0.0455472	0.0292709	0.02625	0.131867	0.211319	TRUE	Ascending_Thin_LOH vs Rest	Ascending_Thin_LOH	Rest
TMC1	0.9598	0.0402	3.17286	0.000312251	0.000260957	0	0.25	0.906577	0.140177	6.20793	-11.5872	22.8582	1.09207	0.471676	0.22033	0.144996	3.5496	2.63422	TRUE	Ascending_Thin_LOH vs Rest	Ascending_Thin_LOH	Rest
ECRG4	0.9598	0.0402	3.17286	3.36574e-05	3.26304e-05	0	0.25	-0.277686	-0.0130367	4.58683	-15.9342	11.0561	0.0303353	0.0320826	0.0260777	0.0196801	0.257742	0.369165	TRUE	Ascending_Thin_LOH vs Rest	Ascending_Thin_LOH	Rest
AZGP1	0.9598	0.0402	3.17286	1.3644e-05	0.000213251	0	0.25	-2.66937	-2.67903	4.26323	-15.2888	10.0575	0.0164981	0.15543	0.00957956	0.0881979	0.174005	2.63215	TRUE	Ascending_Thin_LOH vs Rest	Ascending_Thin_LOH	Rest
EML1	0.9598	0.0402	3.17286	0.00157864	0.000391646	0	0.25	3.47915	2.99727	3.9623	-6.31118	15.0301	1.51197	0.413334	0.401277	0.173182	15.9753	4.23495	TRUE	Ascending_Thin_LOH vs Rest	Ascending_Thin_LOH	Rest
ANKRD2	0.9598	0.0402	3.17286	0.000130638	7.51806e-05	0	0.25	2.52207	2.49411	4.32516	-8.54024	14.8617	0.337414	0.115957	0.155402	0.0688505	1.42757	0.814865	TRUE	Ascending_Thin_LOH vs Rest	Ascending_Thin_LOH	Rest
KCND2	0.9598	0.0402	3.17286	0.000164864	0.000117101	0	0.25	3.48194	2.58086	6.48286	-12.3706	26.6361	0.337946	0.189798	0.159127	0.0867069	1.58022	1.1348	TRUE	Ascending_Thin_LOH vs Rest	Ascending_Thin_LOH	Rest
MYH13	0.9598	0.0402	3.17286	2.00187e-05	2.12521e-05	0	0.25	0.859106	0.273313	5.78275	-13.0643	16.9144	0.0601384	0.039839	0.0441724	0.0277083	0.211226	0.225423	TRUE	Ascending_Thin_LOH vs Rest	Ascending_Thin_LOH	Rest
HAVCR1	0.9598	0.0402	3.17286	0.000171625	0.000153936	0	0.25	2.60029	2.25733	5.04768	-11.302	17.7538	0.440128	0.156121	0.174561	0.0896919	1.92795	1.62382	TRUE	Ascending_Thin_LOH vs Rest	Ascending_Thin_LOH	Rest
KCNK2	0.9598	0.0402	3.17286	8.90867e-05	5.34466e-05	0	0.25	3.34753	1.74661	8.17634	-13.6858	32.7025	0.26876	0.109156	0.124002	0.0604599	0.853488	0.52031	TRUE	Ascending_Thin_LOH vs Rest	Ascending_Thin_LOH	Rest
PDZRN4	0.9598	0.0402	3.17286	0.000138247	0.000150905	0	0.25	2.14747	1.81228	5.60198	-13.9849	19.0198	0.39702	0.242563	0.153273	0.10554	1.29443	1.57615	TRUE	Ascending_Thin_LOH vs Rest	Ascending_Thin_LOH	Rest
PCDH7	0.9598	0.0402	3.17286	0.000210865	0.000297859	0	0.25	1.96009	0.918623	5.32755	-9.19826	18.6379	0.39702	0.301467	0.1719	0.123106	2.00739	2.97579	TRUE	Ascending_Thin_LOH vs Rest	Ascending_Thin_LOH	Rest
FTCD	0.9598	0.0402	3.17286	7.90799e-05	0.000778079	0	0.25	-1.43582	-1.3645	4.61163	-12.2543	14.0572	0.11868	0.392274	0.0846195	0.182749	0.749699	8.04799	TRUE	Ascending_Thin_LOH vs Rest	Ascending_Thin_LOH	Rest
CD79A	0.9596	0.0404	3.16769	2.65561e-05	0.00025125	0	0.25	1.33627	1.39259	4.59606	-15.6386	14.8039	0.0329963	0.0376613	0.0196913	0.0220443	0.281075	1.96606	TRUE	Ascending_Thin_LOH vs Rest	Ascending_Thin_LOH	Rest
LOXHD1	0.9596	0.0404	3.16769	6.29407e-05	7.14402e-05	0	0.25	2.02919	1.66909	5.85231	-12.3133	19.4972	0.182544	0.121939	0.0926024	0.0674397	0.56852	0.711698	TRUE	Ascending_Thin_LOH vs Rest	Ascending_Thin_LOH	Rest
CACNA1B	0.9596	0.0404	3.16769	7.22185e-05	6.73412e-05	0	0.25	1.87702	0.814311	6.36684	-11.8017	24.6021	0.150612	0.135739	0.0904737	0.0640627	0.694562	0.72427	TRUE	Ascending_Thin_LOH vs Rest	Ascending_Thin_LOH	Rest
BEGAIN	0.9596	0.0404	3.16769	7.61904e-05	4.24342e-05	0	0.25	1.73461	1.94293	4.02677	-10.6864	12.2873	0.187866	0.0875853	0.101118	0.0503912	0.81146	0.442565	TRUE	Ascending_Thin_LOH vs Rest	Ascending_Thin_LOH	Rest
SLCO1B3	0.9596	0.0404	3.16769	5.38937e-05	1.78917e-05	0	0.25	3.45516	3.66303	6.11532	-12.4211	19.2501	0.0771687	0.032575	0.04843	0.0231076	0.566908	0.187294	TRUE	Ascending_Thin_LOH vs Rest	Ascending_Thin_LOH	Rest
MROH9	0.9596	0.0404	3.16769	2.55966e-05	3.74904e-05	0	0.25	0.323687	0.0827084	6.49221	-16.5027	19.4943	0.0862161	0.0498893	0.045769	0.0338684	0.242284	0.358922	TRUE	Ascending_Thin_LOH vs Rest	Ascending_Thin_LOH	Rest
ABLIM3	0.9596	0.0404	3.16769	8.27428e-05	0.000342543	0	0.25	0.129256	-0.222968	4.59494	-11.452	13.605	0.183608	0.328277	0.0910059	0.143377	0.691366	3.41696	TRUE	Ascending_Thin_LOH vs Rest	Ascending_Thin_LOH	Rest
KL	0.9596	0.0404	3.16769	9.04945e-05	0.000445425	0	0.25	-1.74994	-1.83874	3.62188	-11.6283	10.0012	0.163917	0.334258	0.111229	0.180604	0.977253	4.63364	TRUE	Ascending_Thin_LOH vs Rest	Ascending_Thin_LOH	Rest
GLI2	0.9596	0.0404	3.16769	0.000238481	0.000146011	0	0.25	2.76525	2.25886	6.46451	-13.3688	20.8161	0.83768	0.306895	0.201703	0.106458	2.6296	1.55823	TRUE	Ascending_Thin_LOH vs Rest	Ascending_Thin_LOH	Rest
BIRC3	0.9596	0.0404	3.16769	0.00182532	0.000729383	0	0.25	3.03245	2.99851	3.21055	-7.14206	12.625	0.939332	0.214734	0.357637	0.116277	20.8359	7.12106	TRUE	Ascending_Thin_LOH vs Rest	Ascending_Thin_LOH	Rest
SUSD4	0.9596	0.0404	3.16769	0.000595556	0.000423738	0	0.25	3.4613	3.32234	4.03189	-6.51974	14.3418	0.836615	0.369414	0.265035	0.159537	5.47352	4.35035	TRUE	Ascending_Thin_LOH vs Rest	Ascending_Thin_LOH	Rest
MAPK4	0.9596	0.0404	3.16769	0.00044514	0.000360046	0	0.25	3.37211	2.21043	5.44051	-8.34489	19.0754	0.663651	0.319482	0.226184	0.140968	3.5343	3.35292	TRUE	Ascending_Thin_LOH vs Rest	Ascending_Thin_LOH	Rest
HDC	0.9596	0.0404	3.16769	1.31812e-05	1.40391e-05	0	0.25	2.37958	2.39168	4.41534	-11.3485	18.8703	0.0388505	0.0180019	0.0276743	0.0133774	0.122634	0.119314	TRUE	Ascending_Thin_LOH vs Rest	Ascending_Thin_LOH	Rest
CCL8	0.9596	0.0404	3.16769	4.53139e-06	1.28026e-05	0	0.25	0.452876	0.486726	4.62732	-14.963	15.5698	0.010644	0.0105943	0.00957956	0.00480269	0.0465336	0.107507	TRUE	Ascending_Thin_LOH vs Rest	Ascending_Thin_LOH	Rest
SLC6A3	0.9594	0.0406	3.16254	2.33138e-05	1.92462e-05	0	0.25	1.12874	0.601888	5.51433	-13.8079	18.2488	0.056413	0.0425386	0.0425758	0.0276697	0.182688	0.207959	TRUE	Ascending_Thin_LOH vs Rest	Ascending_Thin_LOH	Rest
GBP5	0.9594	0.0406	3.16254	1.97916e-05	0.000100517	0	0.25	-0.268651	-0.258791	4.06875	-13.0065	14.2217	0.0372539	0.0480677	0.0308675	0.0355168	0.181703	1.23331	TRUE	Ascending_Thin_LOH vs Rest	Ascending_Thin_LOH	Rest
PVALB	0.9594	0.0406	3.16254	5.33198e-05	0.0001055	0	0.25	-0.476621	-0.472363	4.374	-13.7855	11.5892	0.059074	0.0726677	0.0409792	0.0458261	0.186049	1.04519	TRUE	Ascending_Thin_LOH vs Rest	Ascending_Thin_LOH	Rest
MUC16	0.9594	0.0406	3.16254	2.66981e-05	2.93211e-05	0	0.25	1.79017	1.552	5.51914	-12.2745	17.8168	0.0824907	0.0604262	0.0489622	0.0334317	0.251785	0.302141	TRUE	Ascending_Thin_LOH vs Rest	Ascending_Thin_LOH	Rest
BOC	0.9594	0.0406	3.16254	0.000123496	0.000121368	0	0.25	1.74189	1.49124	4.11237	-8.3107	15.3803	0.377861	0.150535	0.158063	0.0795905	1.59076	1.27202	TRUE	Ascending_Thin_LOH vs Rest	Ascending_Thin_LOH	Rest
SV2B	0.9594	0.0406	3.16254	7.56487e-05	6.6175e-05	0	0.25	1.24889	0.552772	5.99761	-12.6527	23.1895	0.225652	0.116199	0.108036	0.059456	0.757854	0.650739	TRUE	Ascending_Thin_LOH vs Rest	Ascending_Thin_LOH	Rest
IFI27	0.9594	0.0406	3.16254	8.07249e-05	0.00101688	0	0.25	-0.340065	-0.274059	5.434	-18.3965	18.304	0.0649282	0.356256	0.0447046	0.0732582	0.801189	11.2635	TRUE	Ascending_Thin_LOH vs Rest	Ascending_Thin_LOH	Rest
KLK1	0.9594	0.0406	3.16254	8.37945e-06	7.66699e-05	0	0.25	-2.79551	-2.32788	5.08456	-21.6223	13.3283	0.00904736	0.0375984	0.00798297	0.0133121	0.101102	0.856829	TRUE	Ascending_Thin_LOH vs Rest	Ascending_Thin_LOH	Rest
VCAN	0.9594	0.0406	3.16254	0.000449532	0.000309234	0	0.25	3.31457	3.26426	3.57618	-6.74109	14.0715	0.726982	0.268088	0.254391	0.103417	6.22955	3.17057	TRUE	Ascending_Thin_LOH vs Rest	Ascending_Thin_LOH	Rest
TPSAB1	0.9594	0.0406	3.16254	1.30264e-05	0.000147651	0	0.25	2.67441	2.71934	3.8234	-19.9379	16.569	0.00266099	0.0338798	0.00266099	0.00334733	0.0119236	0.845543	TRUE	Ascending_Thin_LOH vs Rest	Ascending_Thin_LOH	Rest
SEMA3D	0.9594	0.0406	3.16254	6.20028e-05	0.000152253	0	0.25	-0.587346	-0.956851	4.93295	-11.4989	17.8206	0.159127	0.202275	0.0979244	0.102511	0.547081	1.52886	TRUE	Ascending_Thin_LOH vs Rest	Ascending_Thin_LOH	Rest
SPHKAP	0.9594	0.0406	3.16254	3.3683e-05	3.39505e-05	0	0.25	0.992492	0.939987	5.05443	-12.0977	14.7661	0.0936668	0.0637298	0.0500266	0.039072	0.288515	0.341223	TRUE	Ascending_Thin_LOH vs Rest	Ascending_Thin_LOH	Rest
HLA-DQB1	0.9594	0.0406	3.16254	0.000189597	0.000539112	0	0.25	-0.70981	-0.683908	4.61674	-13.4258	14.1435	0.194784	0.289429	0.130389	0.110673	2.18794	5.21071	TRUE	Ascending_Thin_LOH vs Rest	Ascending_Thin_LOH	Rest
TMTC1	0.9592	0.0408	3.15742	0.000111845	0.00081014	0	0.25	-1.56478	-1.8044	4.32498	-12.0792	13.5627	0.328366	0.526991	0.141032	0.178466	1.13459	7.35381	TRUE	Ascending_Thin_LOH vs Rest	Ascending_Thin_LOH	Rest
RAC2	0.9592	0.0408	3.15742	3.7221e-05	0.000540599	0	0.25	-0.586647	-0.119836	5.02244	-16.1406	15.1815	0.0516232	0.126764	0.0345929	0.0829408	0.379778	5.94033	TRUE	Ascending_Thin_LOH vs Rest	Ascending_Thin_LOH	Rest
PRSS2	0.9592	0.0408	3.15742	1.82324e-05	7.9085e-06	0	0.25	2.4501	2.0107	5.5568	-10.2921	19.7495	0.0649282	0.0167216	0.0463012	0.0132052	0.184252	0.075231	TRUE	Ascending_Thin_LOH vs Rest	Ascending_Thin_LOH	Rest
CDH26	0.9592	0.0408	3.15742	5.24476e-05	5.02259e-05	0	0.25	0.0760065	-0.216593	4.16002	-10.9222	12.5219	0.158595	0.0699303	0.0856839	0.0476824	0.566563	0.502132	TRUE	Ascending_Thin_LOH vs Rest	Ascending_Thin_LOH	Rest
SERPINE1	0.9592	0.0408	3.15742	0.000145992	0.000497646	0	0.25	1.98136	1.93545	4.34765	-14.0949	17.305	0.301224	0.200079	0.138371	0.0541692	1.69073	5.0097	TRUE	Ascending_Thin_LOH vs Rest	Ascending_Thin_LOH	Rest
AKAP12	0.9592	0.0408	3.15742	0.00173253	0.001334	0	0.25	2.88225	2.5887	4.25334	-10.1397	18.5972	0.971264	0.653536	0.299095	0.201755	20.3144	13.4409	TRUE	Ascending_Thin_LOH vs Rest	Ascending_Thin_LOH	Rest
EFCAB3	0.9592	0.0408	3.15742	1.10959e-05	1.60287e-05	0	0.25	-0.370131	-0.458892	4.43114	-10.8445	11.4628	0.0298031	0.0284463	0.0228845	0.0200484	0.130222	0.172854	TRUE	Ascending_Thin_LOH vs Rest	Ascending_Thin_LOH	Rest
HBD	0.9592	0.0408	3.15742	6.94409e-06	4.8615e-06	0	0.25	0.0176897	-0.181067	5.16047	-13.0885	16.3337	0.0122406	0.00842911	0.0111762	0.0060947	0.0348034	0.0478653	TRUE	Ascending_Thin_LOH vs Rest	Ascending_Thin_LOH	Rest
ADAMTS18	0.9592	0.0408	3.15742	6.51668e-05	6.75763e-05	0	0.25	1.48543	0.57225	6.16564	-10.9475	23.3614	0.201171	0.103554	0.104311	0.058862	0.689748	0.694226	TRUE	Ascending_Thin_LOH vs Rest	Ascending_Thin_LOH	Rest
SYT12	0.9592	0.0408	3.15742	0.000104804	3.18526e-05	0	0.25	3.16714	3.36903	3.57877	-7.72404	12.0878	0.26397	0.0654317	0.125599	0.0365771	1.29485	0.355276	TRUE	Ascending_Thin_LOH vs Rest	Ascending_Thin_LOH	Rest
GPR20	0.9592	0.0408	3.15742	1.76134e-05	1.51042e-05	0	0.25	0.0700066	-0.441449	5.65652	-13.5779	21.2138	0.0729111	0.028226	0.0489622	0.0169594	0.22639	0.152993	TRUE	Ascending_Thin_LOH vs Rest	Ascending_Thin_LOH	Rest
ADGB	0.9592	0.0408	3.15742	5.43136e-05	6.01414e-05	0	0.25	0.382564	-0.00837755	5.22546	-11.3328	14.8082	0.16711	0.0993747	0.10165	0.0603381	0.485388	0.575603	TRUE	Ascending_Thin_LOH vs Rest	Ascending_Thin_LOH	Rest
MT1A	0.9592	0.0408	3.15742	2.33734e-05	2.67287e-05	0	0.25	-0.451899	-0.486051	5.81124	-16.0641	14.9672	0.0500266	0.0400952	0.0383183	0.0253471	0.210102	0.287956	TRUE	Ascending_Thin_LOH vs Rest	Ascending_Thin_LOH	Rest
SLC2A2	0.959	0.041	3.15232	3.26235e-05	0.000134766	0	0.25	-1.48094	-1.57559	4.70352	-12.6025	11.6344	0.116551	0.135744	0.0750399	0.0857773	0.444006	1.47919	TRUE	Ascending_Thin_LOH vs Rest	Ascending_Thin_LOH	Rest
CRHR2	0.959	0.041	3.15232	5.12686e-05	2.88323e-05	0	0.25	2.96292	1.72895	7.3185	-13.3398	29.8259	0.18893	0.0605485	0.0952634	0.0382374	0.5829	0.291627	TRUE	Ascending_Thin_LOH vs Rest	Ascending_Thin_LOH	Rest
TMEM108	0.959	0.041	3.15232	0.000181492	0.000138491	0	0.25	2.58539	2.18907	4.84893	-9.4534	16.6621	0.425758	0.214223	0.176158	0.0989557	2.08591	1.43121	TRUE	Ascending_Thin_LOH vs Rest	Ascending_Thin_LOH	Rest
ZNF366	0.959	0.041	3.15232	6.74041e-05	0.000116865	0	0.25	-1.28738	-1.43684	5.15107	-12.4962	13.7504	0.209154	0.169129	0.100053	0.089178	0.597779	1.21288	TRUE	Ascending_Thin_LOH vs Rest	Ascending_Thin_LOH	Rest
RNASE2	0.959	0.041	3.15232	7.66508e-07	5.50361e-06	0	0.25	-1.13552	-1.20037	5.30814	-16.862	12.7402	0.000532198	0.00465717	0.000532198	0.00344535	0.00137023	0.0564624	TRUE	Ascending_Thin_LOH vs Rest	Ascending_Thin_LOH	Rest
SLC1A3	0.959	0.041	3.15232	9.76001e-05	0.000124128	0	0.25	1.89218	1.82775	3.23743	-11.982	13.441	0.180947	0.0895702	0.109633	0.0511545	0.71796	1.01757	TRUE	Ascending_Thin_LOH vs Rest	Ascending_Thin_LOH	Rest
FMO2	0.959	0.041	3.15232	1.58327e-05	7.84459e-05	0	0.25	-2.01791	-2.02687	4.76529	-15.1439	11.8623	0.0298031	0.0698966	0.0239489	0.0491675	0.115688	0.731323	TRUE	Ascending_Thin_LOH vs Rest	Ascending_Thin_LOH	Rest
CROCC2	0.959	0.041	3.15232	0.00015106	8.44062e-05	0	0.25	1.88909	1.2106	6.4151	-14.407	21.3002	0.513039	0.19043	0.169771	0.0781024	1.71834	0.884353	TRUE	Ascending_Thin_LOH vs Rest	Ascending_Thin_LOH	Rest
STC1	0.959	0.041	3.15232	5.55861e-05	0.000149232	0	0.25	0.606346	0.782524	4.39914	-12.7772	13.4582	0.0516232	0.0767456	0.0420436	0.0364405	0.322235	1.55755	TRUE	Ascending_Thin_LOH vs Rest	Ascending_Thin_LOH	Rest
GNLY	0.959	0.041	3.15232	2.12563e-05	0.00377091	0	0.25	-0.624531	-0.360133	6.18236	-23.134	20.8094	0.0303353	0.476751	0.0207557	0.0816428	0.198314	39.1174	TRUE	Ascending_Thin_LOH vs Rest	Ascending_Thin_LOH	Rest
PRLR	0.959	0.041	3.15232	0.000184979	0.000629767	0	0.25	-0.808415	-1.37907	4.06876	-9.3773	12.6335	0.447579	0.605331	0.183076	0.229389	1.93939	6.60654	TRUE	Ascending_Thin_LOH vs Rest	Ascending_Thin_LOH	Rest
FGF1	0.9588	0.0412	3.14724	0.000124221	0.000193654	0	0.25	1.59543	1.331	4.03891	-10.652	14.1646	0.361895	0.215097	0.159659	0.0907641	1.37168	1.69238	TRUE	Ascending_Thin_LOH vs Rest	Ascending_Thin_LOH	Rest
PCYT1B	0.9588	0.0412	3.14724	1.42684e-05	2.07797e-05	0	0.25	1.12967	0.360716	5.30811	-10.9571	19.0012	0.0340607	0.0366373	0.0271421	0.0267014	0.0974575	0.230035	TRUE	Ascending_Thin_LOH vs Rest	Ascending_Thin_LOH	Rest
RACGAP1	0.9588	0.0412	3.14724	6.82688e-05	0.000223744	0	0.25	-1.70118	-1.74018	3.83999	-13.4732	8.54993	0.175093	0.22658	0.104311	0.11642	0.693883	2.44878	TRUE	Ascending_Thin_LOH vs Rest	Ascending_Thin_LOH	Rest
ADRB2	0.9588	0.0412	3.14724	5.02742e-05	0.000232961	0	0.25	-0.36434	-0.259555	4.52303	-13.4957	11.9324	0.142097	0.112877	0.0910059	0.0786668	0.631955	2.30517	TRUE	Ascending_Thin_LOH vs Rest	Ascending_Thin_LOH	Rest
EPHB2	0.9588	0.0412	3.14724	0.000772402	0.00027624	0	0.25	4.21741	3.63105	4.71148	-6.6822	17.1929	1.37573	0.461392	0.302821	0.137942	7.55766	2.82419	TRUE	Ascending_Thin_LOH vs Rest	Ascending_Thin_LOH	Rest
COL20A1	0.9588	0.0412	3.14724	2.47102e-05	2.20689e-05	0	0.25	1.50926	0.462645	7.29609	-16.2754	26.3664	0.0750399	0.0548934	0.0494944	0.0332832	0.25445	0.24056	TRUE	Ascending_Thin_LOH vs Rest	Ascending_Thin_LOH	Rest
ZNF703	0.9588	0.0412	3.14724	4.54683e-05	5.26699e-05	0	0.25	-1.11779	-1.0809	4.99299	-13.3135	13.6409	0.12826	0.0730805	0.0835551	0.0510921	0.471158	0.547264	TRUE	Ascending_Thin_LOH vs Rest	Ascending_Thin_LOH	Rest
NAT8	0.9588	0.0412	3.14724	4.09883e-05	0.000539089	0	0.25	-2.02073	-1.57686	5.38502	-18.5346	16.1986	0.0255455	0.3319	0.0186269	0.090375	0.261869	6.09833	TRUE	Ascending_Thin_LOH vs Rest	Ascending_Thin_LOH	Rest
COL12A1	0.9588	0.0412	3.14724	8.22438e-05	0.000138179	0	0.25	0.302584	0.201921	4.35375	-11.7991	13.3063	0.205428	0.191294	0.112294	0.0986735	0.729058	1.48518	TRUE	Ascending_Thin_LOH vs Rest	Ascending_Thin_LOH	Rest
CYP11A1	0.9588	0.0412	3.14724	1.56792e-05	1.577e-05	0	0.25	0.359708	-0.0788875	4.79505	-9.45534	16.0163	0.0494944	0.0294412	0.0319319	0.0207226	0.149547	0.178347	TRUE	Ascending_Thin_LOH vs Rest	Ascending_Thin_LOH	Rest
GDF15	0.9588	0.0412	3.14724	0.00144242	0.000406449	0	0.25	3.13802	2.91221	3.5575	-7.36262	16.1044	1.07983	0.350907	0.311336	0.152186	11.9584	4.395	TRUE	Ascending_Thin_LOH vs Rest	Ascending_Thin_LOH	Rest
ANO4	0.9588	0.0412	3.14724	0.000148598	0.000126478	0	0.25	1.21663	0.65065	6.54968	-15.1664	20.2657	0.527408	0.207605	0.176158	0.0907522	1.7753	1.26338	TRUE	Ascending_Thin_LOH vs Rest	Ascending_Thin_LOH	Rest
PRRX2	0.9588	0.0412	3.14724	0.000101234	3.53854e-05	0	0.25	2.85823	2.78442	3.89524	-7.73897	14.1739	0.243214	0.074366	0.11868	0.0396037	0.91509	0.37429	TRUE	Ascending_Thin_LOH vs Rest	Ascending_Thin_LOH	Rest
KCNH5	0.9588	0.0412	3.14724	7.63282e-05	6.58727e-05	0	0.25	1.40586	0.861671	6.14383	-11.9044	20.9794	0.245343	0.130789	0.116551	0.0650695	0.694433	0.650238	TRUE	Ascending_Thin_LOH vs Rest	Ascending_Thin_LOH	Rest
RBBP8NL	0.9588	0.0412	3.14724	5.35257e-05	2.79546e-05	0	0.25	2.03877	1.95977	4.83997	-9.76326	15.6835	0.162853	0.0590188	0.0872805	0.0358613	0.507494	0.281888	TRUE	Ascending_Thin_LOH vs Rest	Ascending_Thin_LOH	Rest
NUPR2	0.9588	0.0412	3.14724	9.82853e-05	9.51464e-05	0	0.25	0.94086	0.958698	3.85899	-11.8822	12.779	0.0840873	0.0486725	0.0686535	0.0320358	0.783192	0.874803	TRUE	Ascending_Thin_LOH vs Rest	Ascending_Thin_LOH	Rest
TMEM174	0.9586	0.0414	3.14219	1.78735e-05	0.000105808	0	0.25	-1.55042	-1.46564	4.41719	-13.5177	11.296	0.051091	0.0861576	0.0436402	0.0587907	0.225303	1.10109	TRUE	Ascending_Thin_LOH vs Rest	Ascending_Thin_LOH	Rest
DCST2	0.9586	0.0414	3.14219	8.62745e-05	1.82817e-05	0	0.25	2.66952	2.73726	3.54438	-8.20714	11.7107	0.094199	0.0299135	0.0526876	0.0202206	0.921247	0.199967	TRUE	Ascending_Thin_LOH vs Rest	Ascending_Thin_LOH	Rest
FOLR2	0.9586	0.0414	3.14219	7.49666e-06	3.43643e-05	0	0.25	-0.467744	-0.366491	5.18841	-17.2882	15.2702	0.0186269	0.0160444	0.0117084	0.0100776	0.040727	0.292315	TRUE	Ascending_Thin_LOH vs Rest	Ascending_Thin_LOH	Rest
SNTG2	0.9586	0.0414	3.14219	0.000159632	0.000193832	0	0.25	1.20655	0.525885	5.18983	-11.6358	17.0735	0.341671	0.283007	0.151676	0.113022	1.27447	2.08309	TRUE	Ascending_Thin_LOH vs Rest	Ascending_Thin_LOH	Rest
GPX3	0.9586	0.0414	3.14219	0.000512301	0.00598458	0	0.25	-2.60088	-2.08208	5.39427	-18.1541	12.9245	0.349122	3.20528	0.155402	0.275518	4.27645	63.2406	TRUE	Ascending_Thin_LOH vs Rest	Ascending_Thin_LOH	Rest
MARCO	0.9586	0.0414	3.14219	9.31875e-05	3.06672e-05	0	0.25	1.96286	1.79091	5.12923	-11.462	15.5115	0.346461	0.0460852	0.133049	0.0279548	1.10143	0.277679	TRUE	Ascending_Thin_LOH vs Rest	Ascending_Thin_LOH	Rest
SNCG	0.9586	0.0414	3.14219	0.000147427	6.58431e-05	0	0.25	1.76441	1.57759	4.26824	-12.2843	14.2354	0.153805	0.0561905	0.0888771	0.0367405	1.56836	0.688503	TRUE	Ascending_Thin_LOH vs Rest	Ascending_Thin_LOH	Rest
ROS1	0.9586	0.0414	3.14219	4.18479e-05	3.91794e-05	0	0.25	3.03677	2.83761	5.92506	-12.9202	22.7019	0.0947312	0.0690244	0.0649282	0.0437173	0.303216	0.401069	TRUE	Ascending_Thin_LOH vs Rest	Ascending_Thin_LOH	Rest
CPA3	0.9586	0.0414	3.14219	1.55518e-05	4.43839e-05	0	0.25	2.36192	2.52911	3.9432	-14.9684	15.022	0.0223523	0.0266854	0.0202235	0.0144378	0.0932161	0.306754	TRUE	Ascending_Thin_LOH vs Rest	Ascending_Thin_LOH	Rest
FXYD4	0.9586	0.0414	3.14219	0.000149495	0.000270357	0	0.25	0.898114	0.98585	4.19693	-15.0438	14.657	0.0957956	0.140113	0.0505588	0.0457073	1.1045	2.92773	TRUE	Ascending_Thin_LOH vs Rest	Ascending_Thin_LOH	Rest
RAD21L1	0.9586	0.0414	3.14219	5.31758e-05	2.985e-05	0	0.25	2.85909	2.25653	6.24309	-14.0294	21.9844	0.191059	0.0739626	0.0989888	0.044344	0.56177	0.313168	TRUE	Ascending_Thin_LOH vs Rest	Ascending_Thin_LOH	Rest
MEGF10	0.9584	0.0416	3.13716	4.44247e-05	3.87026e-05	0	0.25	2.61795	2.44466	4.99166	-9.50553	18.9842	0.106972	0.0802635	0.0681213	0.0473171	0.315765	0.380926	TRUE	Ascending_Thin_LOH vs Rest	Ascending_Thin_LOH	Rest
C1QA	0.9584	0.0416	3.13716	1.74941e-05	0.000251615	0	0.25	-0.820554	-0.862003	5.08441	-18.8416	18.7929	0.00957956	0.0937443	0.00798297	0.024159	0.192333	2.15027	TRUE	Ascending_Thin_LOH vs Rest	Ascending_Thin_LOH	Rest
FRMD5	0.9584	0.0416	3.13716	0.000154243	0.000280103	0	0.25	1.11166	0.405204	5.69425	-11.641	19.0203	0.372539	0.392182	0.166046	0.138331	1.63775	2.99567	TRUE	Ascending_Thin_LOH vs Rest	Ascending_Thin_LOH	Rest
LTB	0.9584	0.0416	3.13716	0.00029549	0.00106819	0	0.25	1.18156	0.966759	5.93195	-17.1922	21.5009	0.177222	0.197607	0.0894093	0.0802291	2.81514	8.48529	TRUE	Ascending_Thin_LOH vs Rest	Ascending_Thin_LOH	Rest
SLC16A9	0.9584	0.0416	3.13716	8.3967e-05	0.00137127	0	0.25	-2.18185	-2.24583	4.30929	-12.6775	10.1843	0.125599	0.845209	0.0851517	0.24958	0.79349	13.9724	TRUE	Ascending_Thin_LOH vs Rest	Ascending_Thin_LOH	Rest
CCR9	0.9584	0.0416	3.13716	1.8035e-05	1.58421e-05	0	0.25	1.44799	1.5206	4.20101	-12.0706	14.5952	0.0447046	0.0258203	0.0271421	0.0193712	0.229849	0.162123	TRUE	Ascending_Thin_LOH vs Rest	Ascending_Thin_LOH	Rest
SLCO3A1	0.9584	0.0416	3.13716	0.00460196	0.00106216	0	0.25	3.08014	2.79589	3.37762	-6.11462	14.0948	3.80149	0.93264	0.624268	0.267359	49.8983	10.6702	TRUE	Ascending_Thin_LOH vs Rest	Ascending_Thin_LOH	Rest
KLF4	0.9584	0.0416	3.13716	0.000318263	0.000271326	0	0.25	1.88284	1.58361	3.71198	-8.61595	15.6885	0.354976	0.20034	0.189995	0.103182	3.24448	2.58088	TRUE	Ascending_Thin_LOH vs Rest	Ascending_Thin_LOH	Rest
BST2	0.9584	0.0416	3.13716	0.000301228	0.000672668	0	0.25	-0.465619	-0.491224	5.0276	-13.547	17.2704	0.170835	0.220628	0.103779	0.109999	3.41846	7.18506	TRUE	Ascending_Thin_LOH vs Rest	Ascending_Thin_LOH	Rest
BPIFC	0.9584	0.0416	3.13716	1.40416e-05	1.4006e-05	0	0.25	1.37364	0.881712	5.02643	-10.3973	16.5877	0.0345929	0.0260281	0.0234167	0.0184385	0.113748	0.159521	TRUE	Ascending_Thin_LOH vs Rest	Ascending_Thin_LOH	Rest
TNFRSF18	0.9584	0.0416	3.13716	3.28273e-05	3.33622e-05	0	0.25	1.5373	1.52688	4.32341	-11.3247	16.1186	0.0638638	0.0225825	0.0436402	0.0162436	0.22188	0.429875	TRUE	Ascending_Thin_LOH vs Rest	Ascending_Thin_LOH	Rest
C1orf158	0.9584	0.0416	3.13716	4.88555e-06	5.00744e-06	0	0.25	1.95992	1.49328	5.01025	-10.5548	19.2882	0.0202235	0.00905283	0.0143693	0.0068996	0.0726383	0.0542812	TRUE	Ascending_Thin_LOH vs Rest	Ascending_Thin_LOH	Rest
EMCN	0.9584	0.0416	3.13716	0.000141145	0.00149169	0	0.25	-2.08382	-1.95154	4.92988	-17.5443	10.8174	0.390101	0.678186	0.149015	0.190326	1.28672	16.1018	TRUE	Ascending_Thin_LOH vs Rest	Ascending_Thin_LOH	Rest
MUC17	0.9584	0.0416	3.13716	2.38119e-05	1.22767e-05	0	0.25	1.98878	1.76935	4.56836	-10.6699	14.4265	0.0894092	0.0261945	0.0463012	0.0178772	0.280923	0.131567	TRUE	Ascending_Thin_LOH vs Rest	Ascending_Thin_LOH	Rest
HBG1	0.9584	0.0416	3.13716	5.32549e-06	8.14851e-05	0	0.25	-1.07436	-1.14114	4.81416	-23.7802	22.4396	0.0010644	0.170095	0.0010644	0.00106925	0.00199362	0.14122	TRUE	Ascending_Thin_LOH vs Rest	Ascending_Thin_LOH	Rest
S100B	0.9584	0.0416	3.13716	6.24392e-06	0.000166714	0	0.25	-0.846859	-0.631846	5.29998	-17.4429	13.6491	0.0159659	0.0285446	0.0149015	0.0164159	0.0758204	1.40134	TRUE	Ascending_Thin_LOH vs Rest	Ascending_Thin_LOH	Rest
PPP1R1A	0.9584	0.0416	3.13716	0.000250763	0.000149388	0	0.25	1.80091	1.58718	4.02059	-12.6815	14.7315	0.270356	0.123972	0.151144	0.0747967	2.11574	1.63602	TRUE	Ascending_Thin_LOH vs Rest	Ascending_Thin_LOH	Rest
GABRA5	0.9582	0.0418	3.13216	3.49799e-05	3.04539e-05	0	0.25	1.89704	0.704667	6.93028	-12.997	27.8113	0.0947312	0.060311	0.0670569	0.0398888	0.294186	0.296092	TRUE	Ascending_Thin_LOH vs Rest	Ascending_Thin_LOH	Rest
ACTC1	0.9582	0.0418	3.13216	1.73656e-05	9.42986e-06	0	0.25	0.725514	0.540047	4.54387	-12.6529	13.9123	0.0532198	0.0128663	0.0415114	0.0103568	0.173116	0.0965813	TRUE	Ascending_Thin_LOH vs Rest	Ascending_Thin_LOH	Rest
COL24A1	0.9582	0.0418	3.13216	0.000118252	0.000160489	0	0.25	0.715117	0.358116	4.64948	-10.2794	15.2286	0.296434	0.205569	0.1405	0.102692	1.14782	1.53599	TRUE	Ascending_Thin_LOH vs Rest	Ascending_Thin_LOH	Rest
ASS1	0.9582	0.0418	3.13216	0.000198347	0.00130868	0	0.25	-1.63	-1.62624	4.19174	-12.6475	10.6364	0.366684	0.916397	0.165514	0.278541	1.68079	13.759	TRUE	Ascending_Thin_LOH vs Rest	Ascending_Thin_LOH	Rest
MRVI1	0.9582	0.0418	3.13216	5.64221e-05	0.000136621	0	0.25	-1.19982	-1.55547	4.52166	-11.6575	13.2408	0.175093	0.177915	0.0926024	0.085005	0.611668	1.38532	TRUE	Ascending_Thin_LOH vs Rest	Ascending_Thin_LOH	Rest
SMAD6	0.9582	0.0418	3.13216	0.000440299	0.000342366	0	0.25	0.532873	0.248254	4.22333	-8.97309	12.8818	1.45024	0.546042	0.258116	0.177715	5.19088	3.71496	TRUE	Ascending_Thin_LOH vs Rest	Ascending_Thin_LOH	Rest
TTC29	0.9582	0.0418	3.13216	7.77217e-05	7.22506e-05	0	0.25	1.54385	0.55672	6.75109	-12.5774	26.015	0.244279	0.123264	0.122938	0.0714583	0.764676	0.732513	TRUE	Ascending_Thin_LOH vs Rest	Ascending_Thin_LOH	Rest
SYT16	0.9582	0.0418	3.13216	0.000376127	0.000103953	0	0.25	4.68332	4.2927	4.41934	-5.79023	18.4555	0.526876	0.173154	0.212347	0.085602	4.50686	1.06139	TRUE	Ascending_Thin_LOH vs Rest	Ascending_Thin_LOH	Rest
LHFPL6	0.9582	0.0418	3.13216	0.000159646	0.000587833	0	0.25	-0.0493253	-0.232242	3.62549	-10.473	9.63065	0.329963	0.440264	0.145822	0.170277	1.51696	5.22014	TRUE	Ascending_Thin_LOH vs Rest	Ascending_Thin_LOH	Rest
MYO1H	0.9582	0.0418	3.13216	7.03842e-05	6.39242e-05	0	0.25	1.76455	1.53945	5.50516	-12.7778	15.8814	0.135178	0.117261	0.0787653	0.0662457	0.753688	0.677285	TRUE	Ascending_Thin_LOH vs Rest	Ascending_Thin_LOH	Rest
SLC8A3	0.9582	0.0418	3.13216	5.01833e-05	4.33212e-05	0	0.25	2.56942	2.33219	6.16275	-13.175	22.3769	0.137307	0.0891885	0.0899415	0.0529217	0.47548	0.450211	TRUE	Ascending_Thin_LOH vs Rest	Ascending_Thin_LOH	Rest
HPD	0.958	0.042	3.12718	9.54026e-05	0.00067589	0	0.25	-1.87696	-1.59223	4.48049	-14.3909	10.1219	0.203832	0.428673	0.128792	0.171578	1.03971	7.16525	TRUE	Ascending_Thin_LOH vs Rest	Ascending_Thin_LOH	Rest
ADAMTS3	0.958	0.042	3.12718	0.000175331	0.000210632	0	0.25	1.41738	0.814718	5.07046	-9.50867	15.5486	0.428952	0.303606	0.166046	0.12642	1.54567	2.14094	TRUE	Ascending_Thin_LOH vs Rest	Ascending_Thin_LOH	Rest
HSPA1B	0.958	0.042	3.12718	0.000662053	0.0022928	0	0.25	-1.41642	-1.24299	5.74433	-15.6445	18.2619	0.491751	0.994286	0.233635	0.249586	5.62047	21.8572	TRUE	Ascending_Thin_LOH vs Rest	Ascending_Thin_LOH	Rest
LINC01862	0.958	0.042	3.12718	1.40973e-05	1.78713e-05	0	0.25	0.330281	0.145096	4.91162	-13.4157	15.1424	0.0292709	0.0374956	0.0239489	0.0231848	0.101153	0.190678	TRUE	Ascending_Thin_LOH vs Rest	Ascending_Thin_LOH	Rest
SLC27A2	0.958	0.042	3.12718	6.09674e-05	0.000612869	0	0.25	-1.85003	-1.8702	4.31933	-13.4821	10.2955	0.120277	0.401658	0.0840873	0.177248	0.663235	6.38451	TRUE	Ascending_Thin_LOH vs Rest	Ascending_Thin_LOH	Rest
NPR3	0.958	0.042	3.12718	0.00013491	0.000495899	0	0.25	-2.09555	-1.93334	4.33259	-11.835	10.5842	0.273017	0.418401	0.144226	0.204113	1.43506	5.05636	TRUE	Ascending_Thin_LOH vs Rest	Ascending_Thin_LOH	Rest
AOX1	0.958	0.042	3.12718	4.55115e-05	0.00030858	0	0.25	-2.02259	-2.14116	4.50319	-12.7807	11.0766	0.132517	0.280758	0.0835551	0.135598	0.481962	3.16015	TRUE	Ascending_Thin_LOH vs Rest	Ascending_Thin_LOH	Rest
SLC26A8	0.958	0.042	3.12718	7.35776e-05	4.1093e-05	0	0.25	2.84088	2.40709	5.17782	-10.6502	19.2948	0.0989888	0.0703959	0.0585418	0.0444598	0.778657	0.437628	TRUE	Ascending_Thin_LOH vs Rest	Ascending_Thin_LOH	Rest
NETO1	0.958	0.042	3.12718	2.86706e-05	2.93904e-05	0	0.25	2.49286	2.22074	5.85343	-13.4387	21.9974	0.0830229	0.0485767	0.0542842	0.0319259	0.236978	0.29719	TRUE	Ascending_Thin_LOH vs Rest	Ascending_Thin_LOH	Rest
TMPRSS6	0.958	0.042	3.12718	5.07852e-05	2.45546e-05	0	0.25	2.05407	1.75291	5.05748	-11.862	15.9271	0.182544	0.0592061	0.0952634	0.0338149	0.611312	0.254603	TRUE	Ascending_Thin_LOH vs Rest	Ascending_Thin_LOH	Rest
BMPR1B	0.958	0.042	3.12718	0.000217594	0.000774497	0	0.25	1.66518	0.387831	5.81499	-12.5752	21.3907	0.356573	0.612307	0.160724	0.168712	2.37913	7.81025	TRUE	Ascending_Thin_LOH vs Rest	Ascending_Thin_LOH	Rest
ELN	0.9578	0.0422	3.12222	0.000105751	0.0001259	0	0.25	1.43423	1.19582	4.52006	-10.4586	15.9234	0.331559	0.159777	0.143693	0.0810548	0.989005	1.37464	TRUE	Ascending_Thin_LOH vs Rest	Ascending_Thin_LOH	Rest
CYP1B1	0.9578	0.0422	3.12222	0.000319625	0.000139328	0	0.25	2.4538	2.21179	3.79295	-6.65447	14.2356	0.642895	0.189821	0.239489	0.0945748	4.08222	1.48785	TRUE	Ascending_Thin_LOH vs Rest	Ascending_Thin_LOH	Rest
COL4A6	0.9578	0.0422	3.12222	0.000104926	0.000223661	0	0.25	0.616369	0.117322	5.41609	-11.7659	16.0672	0.240553	0.219292	0.133582	0.109886	0.991807	2.17593	TRUE	Ascending_Thin_LOH vs Rest	Ascending_Thin_LOH	Rest
PCDHA4	0.9578	0.0422	3.12222	0.000171254	5.6726e-05	0	0.25	4.45675	3.10789	6.37038	-9.31214	28.3311	0.696115	0.130662	0.185737	0.0662992	2.00384	0.608893	TRUE	Ascending_Thin_LOH vs Rest	Ascending_Thin_LOH	Rest
SMOC2	0.9578	0.0422	3.12222	0.00023579	0.000125603	0	0.25	2.29933	2.11635	5.11775	-10.7277	16.8173	0.795636	0.242675	0.192123	0.0923264	2.47613	1.24617	TRUE	Ascending_Thin_LOH vs Rest	Ascending_Thin_LOH	Rest
IGFBP5	0.9578	0.0422	3.12222	0.000212748	0.00307867	0	0.25	-1.36557	-0.881771	4.58648	-16.3891	10.6524	0.292177	1.10064	0.144758	0.164762	1.53311	34.8183	TRUE	Ascending_Thin_LOH vs Rest	Ascending_Thin_LOH	Rest
LGALS3	0.9578	0.0422	3.12222	0.0026119	0.000813244	0	0.25	2.70289	2.78966	2.59902	-8.10655	12.9948	1.10059	0.403944	0.449707	0.161726	24.678	8.12404	TRUE	Ascending_Thin_LOH vs Rest	Ascending_Thin_LOH	Rest
DKK2	0.9578	0.0422	3.12222	7.54536e-05	7.06995e-05	0	0.25	0.540952	0.227781	5.18572	-12.6989	16.4665	0.202235	0.134807	0.110165	0.0693317	0.639542	0.711007	TRUE	Ascending_Thin_LOH vs Rest	Ascending_Thin_LOH	Rest
SERPINA5	0.9578	0.0422	3.12222	0.000235591	0.000148386	0	0.25	1.36013	1.16885	4.1774	-10.3091	15.2311	0.321447	0.140525	0.145822	0.0821091	1.56686	1.58904	TRUE	Ascending_Thin_LOH vs Rest	Ascending_Thin_LOH	Rest
KLF2	0.9578	0.0422	3.12222	0.000429317	0.0024784	0	0.25	0.195949	0.317278	5.02667	-14.2656	17.0901	0.267163	0.728877	0.151676	0.191558	3.88356	21.6121	TRUE	Ascending_Thin_LOH vs Rest	Ascending_Thin_LOH	Rest
HS3ST1	0.9578	0.0422	3.12222	0.000784432	0.000154337	0	0.25	3.89181	3.65014	3.09572	-4.98074	13.926	0.56413	0.185294	0.266631	0.102683	7.59938	1.66389	TRUE	Ascending_Thin_LOH vs Rest	Ascending_Thin_LOH	Rest
S100A8	0.9578	0.0422	3.12222	1.63814e-05	0.000782538	0	0.25	-0.659961	-0.361732	6.05429	-22.8483	20.1785	0.00585418	0.283341	0.00532198	0.0268232	0.0705449	7.87093	TRUE	Ascending_Thin_LOH vs Rest	Ascending_Thin_LOH	Rest
DCXR	0.9578	0.0422	3.12222	0.000251065	0.000705875	0	0.25	-1.8477	-1.58904	4.56344	-14.8074	12.1963	0.230441	0.379661	0.153805	0.174094	2.39948	7.63125	TRUE	Ascending_Thin_LOH vs Rest	Ascending_Thin_LOH	Rest
FYB2	0.9578	0.0422	3.12222	0.000179996	0.000643918	0	0.25	0.600094	-0.023737	5.08974	-11.9479	17.6435	0.315061	0.423785	0.149015	0.165956	1.62556	6.01041	TRUE	Ascending_Thin_LOH vs Rest	Ascending_Thin_LOH	Rest
KLHL4	0.9578	0.0422	3.12222	1.61779e-05	8.16813e-05	0	0.25	-1.54669	-1.63849	3.67124	-10.6588	10.3254	0.0282065	0.0661942	0.0250133	0.0463488	0.0810403	0.81536	TRUE	Ascending_Thin_LOH vs Rest	Ascending_Thin_LOH	Rest
ALOX5	0.9578	0.0422	3.12222	0.000142389	0.000125839	0	0.25	2.11122	2.03288	3.67563	-9.70773	14.2046	0.302821	0.129178	0.144226	0.0760026	1.56627	1.32058	TRUE	Ascending_Thin_LOH vs Rest	Ascending_Thin_LOH	Rest
NXPH2	0.9576	0.0424	3.11728	2.9584e-05	0.000161228	0	0.25	-0.221049	-0.282426	4.47828	-12.9621	12.4132	0.0755721	0.133594	0.0558808	0.0710365	0.227275	1.57734	TRUE	Ascending_Thin_LOH vs Rest	Ascending_Thin_LOH	Rest
ELF5	0.9576	0.0424	3.11728	4.00012e-05	4.8431e-05	0	0.25	1.20698	1.18338	4.58241	-10.7509	14.5275	0.0920702	0.072641	0.0622672	0.0446737	0.391601	0.536999	TRUE	Ascending_Thin_LOH vs Rest	Ascending_Thin_LOH	Rest
ZAN	0.9576	0.0424	3.11728	3.81449e-05	2.44565e-05	0	0.25	2.50442	1.94382	5.6264	-10.7631	18.6859	0.103779	0.0454106	0.0596062	0.0291577	0.447107	0.274265	TRUE	Ascending_Thin_LOH vs Rest	Ascending_Thin_LOH	Rest
MIA	0.9576	0.0424	3.11728	2.62553e-05	1.20761e-05	0	0.25	1.25795	1.47148	3.81187	-8.81984	11.5451	0.0468334	0.0209576	0.0340607	0.0163862	0.220146	0.131833	TRUE	Ascending_Thin_LOH vs Rest	Ascending_Thin_LOH	Rest
GALNTL5	0.9576	0.0424	3.11728	1.68479e-05	1.87757e-05	0	0.25	1.83448	1.05531	6.27406	-13.2907	23.7468	0.051091	0.0402071	0.0329963	0.0277321	0.158293	0.202943	TRUE	Ascending_Thin_LOH vs Rest	Ascending_Thin_LOH	Rest
GIPR	0.9576	0.0424	3.11728	0.000152238	5.58986e-05	0	0.25	2.42818	2.30321	3.74956	-9.12122	15.0942	0.40447	0.113037	0.163385	0.0582501	1.69636	0.607694	TRUE	Ascending_Thin_LOH vs Rest	Ascending_Thin_LOH	Rest
DUSP4	0.9576	0.0424	3.11728	7.70697e-05	0.000107502	0	0.25	0.780706	0.760978	4.49319	-11.9779	15.516	0.177222	0.0930513	0.100053	0.0583184	0.621208	1.11928	TRUE	Ascending_Thin_LOH vs Rest	Ascending_Thin_LOH	Rest
CACNG2	0.9576	0.0424	3.11728	5.07983e-05	3.78548e-05	0	0.25	1.75293	1.2098	6.29866	-13.4995	21.6912	0.170835	0.0819944	0.0957956	0.0456241	0.621479	0.402225	TRUE	Ascending_Thin_LOH vs Rest	Ascending_Thin_LOH	Rest
PITPNM3	0.9576	0.0424	3.11728	0.000357493	0.000129205	0	0.25	2.8556	2.12361	4.97656	-8.92444	16.8	0.705162	0.192371	0.219798	0.0895642	3.47597	1.27402	TRUE	Ascending_Thin_LOH vs Rest	Ascending_Thin_LOH	Rest
IL11	0.9576	0.0424	3.11728	1.64363e-05	5.28509e-06	0	0.25	3.34006	3.05202	4.0275	-7.95558	16.9847	0.0500266	0.0113902	0.0345929	0.00830744	0.241872	0.061058	TRUE	Ascending_Thin_LOH vs Rest	Ascending_Thin_LOH	Rest
CFAP97D2	0.9576	0.0424	3.11728	2.70638e-05	2.42957e-05	0	0.25	-0.557738	-0.982773	4.57635	-12.6736	13.6761	0.0782331	0.0469789	0.0478978	0.0308121	0.246769	0.23974	TRUE	Ascending_Thin_LOH vs Rest	Ascending_Thin_LOH	Rest
AOC1	0.9576	0.0424	3.11728	0.000287862	0.000159691	0	0.25	1.80722	1.73923	4.30115	-9.67732	14.4713	0.443321	0.186889	0.191059	0.100889	3.26675	1.68359	TRUE	Ascending_Thin_LOH vs Rest	Ascending_Thin_LOH	Rest
COL8A1	0.9576	0.0424	3.11728	0.00121372	0.000337046	0	0.25	4.44985	3.50191	4.71216	-7.55338	18.4021	0.758915	0.293142	0.269292	0.131072	10.5676	3.00664	TRUE	Ascending_Thin_LOH vs Rest	Ascending_Thin_LOH	Rest
LMNTD1	0.9576	0.0424	3.11728	8.83434e-05	8.46392e-05	0	0.25	1.14493	0.494977	5.77348	-12.8922	17.6413	0.239489	0.1635	0.119745	0.0810726	0.923832	0.861197	TRUE	Ascending_Thin_LOH vs Rest	Ascending_Thin_LOH	Rest
CYP26A1	0.9576	0.0424	3.11728	1.31013e-05	6.39729e-06	0	0.25	0.830086	0.27037	6.46579	-14.6871	23.2159	0.045769	0.013689	0.0335285	0.011236	0.154668	0.0615678	TRUE	Ascending_Thin_LOH vs Rest	Ascending_Thin_LOH	Rest
SLC35F3	0.9576	0.0424	3.11728	0.000306846	0.000284401	0	0.25	2.35499	2.15535	4.9004	-13.7337	18.3606	0.498137	0.310954	0.19851	0.122856	3.60873	2.95931	TRUE	Ascending_Thin_LOH vs Rest	Ascending_Thin_LOH	Rest
APOE	0.9576	0.0424	3.11728	0.000238533	0.00249146	0	0.25	-1.78961	-1.89016	5.38502	-19.8821	19.1839	0.0782331	1.34295	0.0494944	0.163009	1.37333	25.9813	TRUE	Ascending_Thin_LOH vs Rest	Ascending_Thin_LOH	Rest
KNG1	0.9576	0.0424	3.11728	0.000623925	0.00083935	0	0.25	0.467791	0.531627	4.96577	-13.3968	18.438	0.302821	0.408925	0.106972	0.143941	6.56579	8.52482	TRUE	Ascending_Thin_LOH vs Rest	Ascending_Thin_LOH	Rest
HLA-DPB1	0.9576	0.0424	3.11728	0.000171928	0.00176563	0	0.25	-1.00285	-1.00837	4.62401	-15.3214	14.9148	0.13571	0.631991	0.0973922	0.166927	1.49995	15.8675	TRUE	Ascending_Thin_LOH vs Rest	Ascending_Thin_LOH	Rest
PLK5	0.9576	0.0424	3.11728	9.97591e-06	7.28008e-06	0	0.25	1.65516	1.6584	3.69839	-9.64573	11.7124	0.0191591	0.0148414	0.0133049	0.0100955	0.0620431	0.0802069	TRUE	Ascending_Thin_LOH vs Rest	Ascending_Thin_LOH	Rest
C10orf71	0.9576	0.0424	3.11728	8.73827e-06	1.32417e-05	0	0.25	0.00357703	-0.530278	5.71793	-13.0847	18.9951	0.0282065	0.0251785	0.0228845	0.0172832	0.109362	0.132323	TRUE	Ascending_Thin_LOH vs Rest	Ascending_Thin_LOH	Rest
CACHD1	0.9574	0.0426	3.11237	0.000167153	0.000529771	0	0.25	-0.86629	-1.44572	5.03989	-10.263	15.1482	0.386376	0.514025	0.16711	0.21019	1.5525	5.34656	TRUE	Ascending_Thin_LOH vs Rest	Ascending_Thin_LOH	Rest
TACSTD2	0.9574	0.0426	3.11237	0.00240066	0.000141526	0	0.25	3.426	3.2988	4.5141	-10.894	17.3647	1.34752	0.0998427	0.333688	0.0579086	30.9552	1.58609	TRUE	Ascending_Thin_LOH vs Rest	Ascending_Thin_LOH	Rest
PTPRQ	0.9574	0.0426	3.11237	6.7631e-05	0.000300912	0	0.25	-0.158522	-0.418696	6.47391	-17.2072	21.2885	0.203832	0.268438	0.10165	0.0803152	0.730665	2.70601	TRUE	Ascending_Thin_LOH vs Rest	Ascending_Thin_LOH	Rest
VNN3	0.9574	0.0426	3.11237	1.9046e-05	8.75922e-06	0	0.25	1.96124	2.03204	3.15922	-8.33053	11.7498	0.0739755	0.0105081	0.053752	0.00848268	0.215272	0.0811591	TRUE	Ascending_Thin_LOH vs Rest	Ascending_Thin_LOH	Rest
CRYAB	0.9574	0.0426	3.11237	0.00297699	0.00100391	0	0.25	0.893622	0.740181	5.71636	-14.0475	19.3789	1.66684	0.613609	0.336881	0.194858	25.0367	10.7161	TRUE	Ascending_Thin_LOH vs Rest	Ascending_Thin_LOH	Rest
CFAP74	0.9574	0.0426	3.11237	5.63745e-05	7.34509e-05	0	0.25	0.402204	-0.156584	5.12238	-12.2434	16.335	0.199042	0.161021	0.0872805	0.0710157	0.565483	0.781054	TRUE	Ascending_Thin_LOH vs Rest	Ascending_Thin_LOH	Rest
C2CD4B	0.9574	0.0426	3.11237	2.54498e-05	3.03033e-05	0	0.25	1.34357	1.22776	4.61598	-13.7154	16.1084	0.0553486	0.0360705	0.043108	0.0187207	0.224072	0.292733	TRUE	Ascending_Thin_LOH vs Rest	Ascending_Thin_LOH	Rest
HOXC13	0.9574	0.0426	3.11237	2.00803e-05	7.39021e-06	0	0.25	3.54515	2.60075	6.92633	-12.1799	26.4287	0.0580096	0.0165196	0.0473656	0.0130359	0.198129	0.0708658	TRUE	Ascending_Thin_LOH vs Rest	Ascending_Thin_LOH	Rest
POTEF	0.9574	0.0426	3.11237	2.04027e-06	2.47425e-06	0	0.25	2.72675	1.87102	6.03109	-14.3809	27.4922	0.00319319	0.00307113	0.00319319	0.00258104	0.0129841	0.023547	TRUE	Ascending_Thin_LOH vs Rest	Ascending_Thin_LOH	Rest
RP1L1	0.9574	0.0426	3.11237	6.46531e-05	5.34213e-05	0	0.25	1.24935	0.24857	6.44775	-13.8721	22.5018	0.242682	0.119164	0.117084	0.0629429	0.843288	0.585372	TRUE	Ascending_Thin_LOH vs Rest	Ascending_Thin_LOH	Rest
SOX10	0.9574	0.0426	3.11237	1.18225e-05	1.56308e-05	0	0.25	1.75739	0.958542	5.51015	-11.6488	20.0619	0.0287387	0.0306294	0.0202235	0.0203186	0.121337	0.173077	TRUE	Ascending_Thin_LOH vs Rest	Ascending_Thin_LOH	Rest
GABRA3	0.9574	0.0426	3.11237	2.63266e-05	3.00274e-05	0	0.25	1.41369	0.469714	5.53218	-11.56	17.3582	0.0761043	0.0522269	0.0516232	0.0349762	0.222293	0.301149	TRUE	Ascending_Thin_LOH vs Rest	Ascending_Thin_LOH	Rest
EPHA3	0.9574	0.0426	3.11237	7.36927e-05	8.27759e-05	0	0.25	1.63754	0.796031	5.79849	-11.3185	19.678	0.215008	0.136588	0.115487	0.0707009	0.762581	0.811317	TRUE	Ascending_Thin_LOH vs Rest	Ascending_Thin_LOH	Rest
FIBIN	0.9574	0.0426	3.11237	0.000424448	4.46872e-05	0	0.25	3.10665	2.94615	3.81189	-8.33513	16.7904	0.255455	0.0409444	0.157531	0.032113	3.76729	0.450188	TRUE	Ascending_Thin_LOH vs Rest	Ascending_Thin_LOH	Rest
VMO1	0.9574	0.0426	3.11237	1.17482e-05	5.48715e-05	0	0.25	-1.0055	-0.891949	4.46494	-15.8982	12.6978	0.0287387	0.0290589	0.0228845	0.0210166	0.15942	0.436848	TRUE	Ascending_Thin_LOH vs Rest	Ascending_Thin_LOH	Rest
KCNJ1	0.9572	0.0428	3.10747	0.000650938	0.000491343	0	0.25	3.21208	2.90637	4.25906	-7.45817	14.2271	0.876531	0.370464	0.309207	0.167875	7.12647	5.01794	TRUE	Ascending_Thin_LOH vs Rest	Ascending_Thin_LOH	Rest
PSG6	0.9572	0.0428	3.10747	5.30456e-06	4.51042e-06	0	0.25	2.90643	2.59219	5.1592	-9.3742	19.7975	0.010644	0.00878553	0.00638638	0.0065224	0.0191843	0.0473151	TRUE	Ascending_Thin_LOH vs Rest	Ascending_Thin_LOH	Rest
ACTA1	0.9572	0.0428	3.10747	6.15131e-06	2.54379e-06	0	0.25	2.45075	2.1855	4.03335	-8.57564	17.3935	0.0175625	0.00514129	0.0122406	0.00410471	0.0424625	0.0264425	TRUE	Ascending_Thin_LOH vs Rest	Ascending_Thin_LOH	Rest
SERPINA1	0.9572	0.0428	3.10747	0.000570356	0.000451411	0	0.25	2.39565	2.27491	3.86205	-11.398	18.6891	0.522619	0.248664	0.199574	0.12062	5.19972	4.24236	TRUE	Ascending_Thin_LOH vs Rest	Ascending_Thin_LOH	Rest
EFNA5	0.9572	0.0428	3.10747	0.00670295	0.00216624	0	0.25	3.93655	3.40529	4.53369	-7.55884	16.5962	4.16923	1.38054	0.640234	0.313292	64.8713	20.7268	TRUE	Ascending_Thin_LOH vs Rest	Ascending_Thin_LOH	Rest
ABCA4	0.9572	0.0428	3.10747	0.000315639	0.000178411	0	0.25	2.64586	2.45653	5.28996	-9.23478	17.1775	1.03034	0.351561	0.224588	0.124906	3.61472	1.87651	TRUE	Ascending_Thin_LOH vs Rest	Ascending_Thin_LOH	Rest
TMEM207	0.9572	0.0428	3.10747	3.08448e-05	0.000110772	0	0.25	2.19586	1.53888	5.47913	-12.4438	23.2091	0.0356573	0.0568905	0.0239489	0.0292053	0.138806	0.961342	TRUE	Ascending_Thin_LOH vs Rest	Ascending_Thin_LOH	Rest
VAT1L	0.9572	0.0428	3.10747	0.000110938	0.000167046	0	0.25	0.404499	0.292534	4.85527	-10.863	14.2845	0.262373	0.228406	0.135178	0.0995616	1.1433	1.73497	TRUE	Ascending_Thin_LOH vs Rest	Ascending_Thin_LOH	Rest
BTBD11	0.9572	0.0428	3.10747	0.000318445	0.000633987	0	0.25	-0.107661	-0.298077	4.4501	-11.52	13.5061	0.816924	0.656156	0.203832	0.206727	3.0613	6.48234	TRUE	Ascending_Thin_LOH vs Rest	Ascending_Thin_LOH	Rest
THY1	0.9572	0.0428	3.10747	8.93563e-05	0.000223871	0	0.25	-2.93197	-1.58714	6.13058	-18.6854	15.2202	0.144758	0.182329	0.0910059	0.103788	0.618239	2.48534	TRUE	Ascending_Thin_LOH vs Rest	Ascending_Thin_LOH	Rest
CACNG6	0.9572	0.0428	3.10747	8.56398e-06	6.21713e-06	0	0.25	2.25861	1.20017	6.20913	-10.6957	25.0963	0.0180947	0.0124268	0.0170303	0.00891632	0.07282	0.0637762	TRUE	Ascending_Thin_LOH vs Rest	Ascending_Thin_LOH	Rest
POU2F3	0.9572	0.0428	3.10747	0.000199082	6.28055e-05	0	0.25	3.24564	2.63207	4.7473	-8.02243	18.4594	0.625865	0.153177	0.186269	0.0668397	2.05248	0.673903	TRUE	Ascending_Thin_LOH vs Rest	Ascending_Thin_LOH	Rest
EGR4	0.9572	0.0428	3.10747	9.73107e-06	9.31686e-06	0	0.25	0.290001	0.321939	5.45926	-11.8003	15.2523	0.0271421	0.0120822	0.0228845	0.00986676	0.0925007	0.0840895	TRUE	Ascending_Thin_LOH vs Rest	Ascending_Thin_LOH	Rest
NFASC	0.9572	0.0428	3.10747	0.000126083	0.000364332	0	0.25	0.840525	0.088417	5.31748	-11.1737	20.0702	0.297499	0.394046	0.143161	0.142937	1.26596	3.49662	TRUE	Ascending_Thin_LOH vs Rest	Ascending_Thin_LOH	Rest
PIWIL3	0.9572	0.0428	3.10747	4.52276e-05	2.13707e-05	0	0.25	1.13614	0.654486	5.52896	-12.333	16.1609	0.170835	0.0468007	0.0872805	0.0316408	0.605062	0.228082	TRUE	Ascending_Thin_LOH vs Rest	Ascending_Thin_LOH	Rest
SLC35F1	0.9572	0.0428	3.10747	0.000147168	0.00018428	0	0.25	0.972856	0.786412	5.03345	-13.2452	15.6401	0.313997	0.231481	0.148483	0.102431	1.35502	1.67512	TRUE	Ascending_Thin_LOH vs Rest	Ascending_Thin_LOH	Rest
CALD1	0.9572	0.0428	3.10747	0.000341079	0.00169172	0	0.25	-0.402206	-0.97482	3.38163	-9.34151	10.0971	0.338478	0.875752	0.177222	0.301809	2.48263	17.189	TRUE	Ascending_Thin_LOH vs Rest	Ascending_Thin_LOH	Rest
PLEKHG5	0.957	0.043	3.1026	0.000182904	0.000132786	0	0.25	0.838226	0.501916	4.08159	-8.43047	13.1564	0.543906	0.247129	0.168707	0.105864	1.73691	1.41668	TRUE	Ascending_Thin_LOH vs Rest	Ascending_Thin_LOH	Rest
CHSY3	0.957	0.043	3.1026	0.000103803	0.000147639	0	0.25	0.669511	0.0209575	5.87562	-14.7502	16.3109	0.263438	0.171176	0.129324	0.0905443	0.910424	1.41372	TRUE	Ascending_Thin_LOH vs Rest	Ascending_Thin_LOH	Rest
KCNE5	0.957	0.043	3.1026	7.36755e-06	2.47357e-06	0	0.25	3.17536	3.1273	2.95374	-4.60663	13.2541	0.00798297	0.00344834	0.00585418	0.00298498	0.0255529	0.0247745	TRUE	Ascending_Thin_LOH vs Rest	Ascending_Thin_LOH	Rest
OIT3	0.957	0.043	3.1026	3.16917e-05	1.19668e-05	0	0.25	3.31103	2.98697	4.81903	-9.43146	18.8768	0.0345929	0.0201289	0.0244811	0.0148209	0.366729	0.120069	TRUE	Ascending_Thin_LOH vs Rest	Ascending_Thin_LOH	Rest
PRDM16	0.957	0.043	3.1026	0.00163251	0.00125772	0	0.25	4.04652	3.24155	5.77711	-10.3287	18.5061	2.57371	1.55882	0.386376	0.275949	16.0295	13.8301	TRUE	Ascending_Thin_LOH vs Rest	Ascending_Thin_LOH	Rest
TRIM50	0.957	0.043	3.1026	1.85261e-05	6.36409e-05	0	0.25	-1.06722	-1.16474	5.10312	-14.1724	15.818	0.053752	0.0570606	0.0372539	0.040367	0.184798	0.663944	TRUE	Ascending_Thin_LOH vs Rest	Ascending_Thin_LOH	Rest
APBA1	0.957	0.043	3.1026	0.000151734	0.000202439	0	0.25	0.666273	0.01649	4.58724	-10.0256	13.8665	0.422565	0.28347	0.162853	0.12773	1.62538	2.06156	TRUE	Ascending_Thin_LOH vs Rest	Ascending_Thin_LOH	Rest
EPHA7	0.957	0.043	3.1026	0.000132044	0.000389054	0	0.25	0.992369	-0.159262	5.74847	-9.93302	24.173	0.258116	0.352588	0.131453	0.161028	1.15907	3.77158	TRUE	Ascending_Thin_LOH vs Rest	Ascending_Thin_LOH	Rest
AQP1	0.957	0.043	3.1026	6.4726e-05	0.000635271	0	0.25	-2.32871	-2.35771	4.06774	-14.7448	10.2481	0.0638638	0.401837	0.0478978	0.158596	0.785795	6.65558	TRUE	Ascending_Thin_LOH vs Rest	Ascending_Thin_LOH	Rest
LGALS2	0.957	0.043	3.1026	4.43955e-05	0.00040405	0	0.25	-1.56178	-1.44454	4.2006	-13.2143	12.6983	0.0973922	0.231138	0.061735	0.113141	0.511371	4.09275	TRUE	Ascending_Thin_LOH vs Rest	Ascending_Thin_LOH	Rest
MYO18B	0.957	0.043	3.1026	7.55535e-05	7.08598e-05	0	0.25	1.39706	0.457554	6.21305	-13.1914	19.2635	0.18414	0.154371	0.103779	0.0670417	0.685471	0.758885	TRUE	Ascending_Thin_LOH vs Rest	Ascending_Thin_LOH	Rest
ALOX5AP	0.957	0.043	3.1026	6.40978e-05	0.000399509	0	0.25	-0.727865	-0.505802	5.23508	-16.6473	14.8411	0.160724	0.151997	0.0931346	0.0944857	0.658816	4.53505	TRUE	Ascending_Thin_LOH vs Rest	Ascending_Thin_LOH	Rest
MEIS2	0.957	0.043	3.1026	0.000125047	0.00139799	0	0.25	-0.879195	-0.632664	4.47211	-14.5207	11.8858	0.320383	0.64105	0.136775	0.174664	1.18339	12.6929	TRUE	Ascending_Thin_LOH vs Rest	Ascending_Thin_LOH	Rest
SCN10A	0.957	0.043	3.1026	3.04869e-05	2.45639e-05	0	0.25	2.99665	2.05841	6.93259	-12.8727	27.1682	0.0771687	0.0506321	0.0558808	0.0325021	0.321576	0.250139	TRUE	Ascending_Thin_LOH vs Rest	Ascending_Thin_LOH	Rest
SLCO1A2	0.957	0.043	3.1026	3.30298e-05	3.21989e-05	0	0.25	2.54945	1.89642	6.18781	-12.9264	22.494	0.0808941	0.0579026	0.0601384	0.0374889	0.354995	0.35413	TRUE	Ascending_Thin_LOH vs Rest	Ascending_Thin_LOH	Rest
MGAT5B	0.957	0.043	3.1026	5.32084e-05	4.97353e-05	0	0.25	0.0393931	-0.172414	5.3601	-12.0487	15.2537	0.155934	0.092273	0.0824907	0.0502842	0.482323	0.500483	TRUE	Ascending_Thin_LOH vs Rest	Ascending_Thin_LOH	Rest
NLRP4	0.957	0.043	3.1026	6.20319e-06	8.00977e-06	0	0.25	0.745222	0.242944	5.00901	-11.542	18.7576	0.0196913	0.0149661	0.0159659	0.0105677	0.0942374	0.0817237	TRUE	Ascending_Thin_LOH vs Rest	Ascending_Thin_LOH	Rest
NLGN4X	0.9568	0.0432	3.09775	0.000242174	0.000102116	0	0.25	4.16703	2.78591	5.62072	-8.60463	23.3102	0.353912	0.128285	0.145822	0.0717018	2.08122	1.09359	TRUE	Ascending_Thin_LOH vs Rest	Ascending_Thin_LOH	Rest
SHC3	0.9568	0.0432	3.09775	0.000109606	0.000133775	0	0.25	0.0721654	-0.595467	5.94133	-12.6681	21.6925	0.334753	0.19855	0.154337	0.0992052	1.21529	1.34258	TRUE	Ascending_Thin_LOH vs Rest	Ascending_Thin_LOH	Rest
RUNX3	0.9568	0.0432	3.09775	6.64084e-05	0.000341956	0	0.25	-0.462778	-0.30721	4.95223	-15.6671	15.6901	0.147951	0.174753	0.0697179	0.0933214	0.556332	3.70431	TRUE	Ascending_Thin_LOH vs Rest	Ascending_Thin_LOH	Rest
GNA14	0.9568	0.0432	3.09775	7.85484e-05	0.000530876	0	0.25	-0.825475	-1.11842	4.69623	-13.4191	15.0964	0.191591	0.393275	0.104843	0.155881	0.753409	5.42093	TRUE	Ascending_Thin_LOH vs Rest	Ascending_Thin_LOH	Rest
RGS2	0.9568	0.0432	3.09775	0.000177061	0.00145004	0	0.25	-1.18416	-1.01398	5.2984	-18.668	15.7169	0.137839	0.401691	0.101118	0.155225	1.28017	12.7724	TRUE	Ascending_Thin_LOH vs Rest	Ascending_Thin_LOH	Rest
PRR16	0.9568	0.0432	3.09775	4.5278e-05	8.12411e-05	0	0.25	0.619794	0.420451	5.15778	-15.0066	13.941	0.151144	0.0913385	0.0856839	0.0531088	0.432936	0.789902	TRUE	Ascending_Thin_LOH vs Rest	Ascending_Thin_LOH	Rest
GDF3	0.9568	0.0432	3.09775	2.57234e-06	6.79887e-06	0	0.25	-0.27456	-0.492691	4.76599	-14.1217	14.3909	0.00478978	0.0100418	0.00425758	0.00846189	0.0116904	0.0660431	TRUE	Ascending_Thin_LOH vs Rest	Ascending_Thin_LOH	Rest
SCARA5	0.9568	0.0432	3.09775	6.59099e-05	5.24666e-05	0	0.25	0.98654	0.217323	6.35911	-14.6595	21.9888	0.244811	0.116862	0.111762	0.0590728	0.743809	0.538266	TRUE	Ascending_Thin_LOH vs Rest	Ascending_Thin_LOH	Rest
DRD2	0.9568	0.0432	3.09775	2.52023e-05	2.77577e-05	0	0.25	2.32209	1.48909	6.10228	-11.3182	23.5972	0.0569452	0.0471454	0.0420436	0.0318101	0.247849	0.275324	TRUE	Ascending_Thin_LOH vs Rest	Ascending_Thin_LOH	Rest
THBD	0.9568	0.0432	3.09775	1.93723e-05	7.11811e-05	0	0.25	-0.720516	-0.714962	4.42367	-14.6819	13.217	0.0409793	0.0567136	0.0298031	0.0341208	0.170298	0.714388	TRUE	Ascending_Thin_LOH vs Rest	Ascending_Thin_LOH	Rest
ITPRID1	0.9568	0.0432	3.09775	2.9279e-05	3.40665e-05	0	0.25	1.77363	1.03127	6.32754	-13.4088	21.12	0.091538	0.0630939	0.0627994	0.0417629	0.286988	0.354754	TRUE	Ascending_Thin_LOH vs Rest	Ascending_Thin_LOH	Rest
SMIM6	0.9568	0.0432	3.09775	8.79656e-05	0.000122246	0	0.25	0.510971	0.304941	4.79073	-12.8571	16.2283	0.227248	0.11459	0.133582	0.0670744	0.978142	1.27744	TRUE	Ascending_Thin_LOH vs Rest	Ascending_Thin_LOH	Rest
CD79B	0.9568	0.0432	3.09775	1.29356e-05	0.000239676	0	0.25	-1.68811	-1.53416	5.3151	-18.0276	16.5035	0.0196913	0.0441095	0.0122406	0.0325229	0.0558599	1.81291	TRUE	Ascending_Thin_LOH vs Rest	Ascending_Thin_LOH	Rest
ENPEP	0.9566	0.0434	3.09293	0.000111166	0.00100185	0	0.25	-1.91819	-2.09882	4.25346	-12.347	9.87757	0.189994	0.64328	0.121873	0.23854	1.13175	9.36273	TRUE	Ascending_Thin_LOH vs Rest	Ascending_Thin_LOH	Rest
IGSF21	0.9566	0.0434	3.09293	0.000122721	0.000139953	0	0.25	1.5106	1.16423	5.44186	-14.0627	18.4365	0.358702	0.270146	0.150612	0.0981775	1.1835	1.39204	TRUE	Ascending_Thin_LOH vs Rest	Ascending_Thin_LOH	Rest
HMX2	0.9566	0.0434	3.09293	7.07653e-06	6.02648e-06	0	0.25	0.597609	0.481215	4.39239	-16.1851	14.3831	0.0223523	0.00835189	0.0159659	0.00651943	0.0716822	0.0815595	TRUE	Ascending_Thin_LOH vs Rest	Ascending_Thin_LOH	Rest
CFAP100	0.9566	0.0434	3.09293	2.96109e-05	2.93709e-05	0	0.25	1.0315	1.10877	4.07659	-10.981	11.1228	0.0787653	0.0516117	0.0436402	0.0353801	0.312911	0.321121	TRUE	Ascending_Thin_LOH vs Rest	Ascending_Thin_LOH	Rest
CADM3	0.9566	0.0434	3.09293	2.72757e-05	2.38554e-05	0	0.25	2.63209	2.19901	6.39734	-10.7737	25.6147	0.0622672	0.0414459	0.0436402	0.030423	0.243176	0.239843	TRUE	Ascending_Thin_LOH vs Rest	Ascending_Thin_LOH	Rest
CTXND1	0.9566	0.0434	3.09293	5.54149e-05	0.000111305	0	0.25	0.341151	-0.368958	4.37333	-7.95522	15.8951	0.133582	0.147586	0.0782331	0.0831012	0.409186	1.13039	TRUE	Ascending_Thin_LOH vs Rest	Ascending_Thin_LOH	Rest
LRRC8E	0.9566	0.0434	3.09293	7.3013e-05	2.23455e-05	0	0.25	3.37468	2.78575	3.45624	-4.71336	14.1613	0.20596	0.0437921	0.108036	0.0278182	0.918998	0.237072	TRUE	Ascending_Thin_LOH vs Rest	Ascending_Thin_LOH	Rest
E2F8	0.9566	0.0434	3.09293	4.51972e-05	1.7872e-05	0	0.25	2.2891	2.00347	4.4308	-10.6771	16.3971	0.153273	0.0407953	0.10165	0.0299567	0.520668	0.185193	TRUE	Ascending_Thin_LOH vs Rest	Ascending_Thin_LOH	Rest
LINC00514	0.9566	0.0434	3.09293	3.71192e-05	1.31757e-05	0	0.25	2.96115	3.20103	4.53238	-11.7797	13.5884	0.11389	0.0327524	0.0452368	0.0166327	0.496166	0.138383	TRUE	Ascending_Thin_LOH vs Rest	Ascending_Thin_LOH	Rest
SCNN1B	0.9566	0.0434	3.09293	0.000101	0.000206464	0	0.25	0.695302	0.667088	4.26751	-11.347	13.911	0.224055	0.186022	0.108036	0.0796944	0.928713	2.1945	TRUE	Ascending_Thin_LOH vs Rest	Ascending_Thin_LOH	Rest
PLA2G2D	0.9566	0.0434	3.09293	7.72465e-06	4.53244e-06	0	0.25	2.09396	2.14902	3.8254	-8.56121	13.593	0.0239489	0.00872909	0.0202235	0.00694119	0.0917068	0.0479787	TRUE	Ascending_Thin_LOH vs Rest	Ascending_Thin_LOH	Rest
DOCK10	0.9566	0.0434	3.09293	0.00209873	0.00057478	0	0.25	2.40821	2.43342	3.96476	-11.0305	15.5311	1.4678	0.447469	0.309207	0.167399	15.0482	5.42629	TRUE	Ascending_Thin_LOH vs Rest	Ascending_Thin_LOH	Rest
GRAP2	0.9566	0.0434	3.09293	5.4474e-05	0.000145303	0	0.25	0.150286	0.119428	4.13375	-11.4042	13.2681	0.160724	0.0904605	0.0851517	0.0559602	0.505193	1.50877	TRUE	Ascending_Thin_LOH vs Rest	Ascending_Thin_LOH	Rest
FOLR3	0.9566	0.0434	3.09293	0.000107748	7.01422e-05	0	0.25	1.07319	0.932969	4.43907	-11.0022	13.0747	0.193188	0.0939396	0.11389	0.0586956	1.05497	0.735163	TRUE	Ascending_Thin_LOH vs Rest	Ascending_Thin_LOH	Rest
SCML4	0.9566	0.0434	3.09293	0.000186098	0.000199761	0	0.25	1.76921	1.87409	3.60816	-7.51437	12.7463	0.451836	0.175608	0.158063	0.0936897	1.6394	2.44221	TRUE	Ascending_Thin_LOH vs Rest	Ascending_Thin_LOH	Rest
PRG2	0.9566	0.0434	3.09293	3.15509e-06	3.01431e-06	0	0.25	2.31473	2.37347	3.7779	-12.0168	15.3433	0.00319319	0.00434235	0.00212879	0.00328793	0.012252	0.0262791	TRUE	Ascending_Thin_LOH vs Rest	Ascending_Thin_LOH	Rest
DPEP1	0.9566	0.0434	3.09293	4.2834e-05	0.000504554	0	0.25	-1.61554	-1.62762	4.14409	-12.0323	11.47	0.0452368	0.35026	0.0292709	0.167301	0.300332	5.54561	TRUE	Ascending_Thin_LOH vs Rest	Ascending_Thin_LOH	Rest
CCDC155	0.9566	0.0434	3.09293	2.99349e-05	1.98509e-05	0	0.25	1.172	0.518595	5.77399	-13.2433	17.8683	0.0973922	0.046643	0.0622672	0.0293241	0.291672	0.213857	TRUE	Ascending_Thin_LOH vs Rest	Ascending_Thin_LOH	Rest
ADAMTS2	0.9564	0.0436	3.08812	8.67487e-05	0.000131633	0	0.25	0.717494	0.777286	5.02101	-13.8079	13.219	0.245343	0.22239	0.120809	0.0841645	0.967711	1.39299	TRUE	Ascending_Thin_LOH vs Rest	Ascending_Thin_LOH	Rest
COL23A1	0.9564	0.0436	3.08812	0.000325603	0.000392077	0	0.25	0.577821	0.359764	5.07213	-12.6009	14.0706	1.02182	0.609535	0.219798	0.167215	3.69007	4.0305	TRUE	Ascending_Thin_LOH vs Rest	Ascending_Thin_LOH	Rest
CBARP	0.9564	0.0436	3.08812	7.11991e-05	5.35102e-05	0	0.25	1.53907	1.29792	4.21541	-8.72841	14.7432	0.212347	0.0961217	0.100053	0.0531712	1.17728	0.642482	TRUE	Ascending_Thin_LOH vs Rest	Ascending_Thin_LOH	Rest
XCL2	0.9564	0.0436	3.08812	4.11389e-06	0.000167623	0	0.25	-0.969783	-0.484032	6.68327	-19.4337	16.6834	0.00372539	0.0357903	0.00319319	0.0175327	0.0155707	1.95325	TRUE	Ascending_Thin_LOH vs Rest	Ascending_Thin_LOH	Rest
PCDHA9	0.9564	0.0436	3.08812	0.000155184	5.17507e-05	0	0.25	4.99498	2.98919	7.46379	-10.1268	33.4847	0.63917	0.111723	0.183076	0.0613272	1.86879	0.5564	TRUE	Ascending_Thin_LOH vs Rest	Ascending_Thin_LOH	Rest
KCNN3	0.9564	0.0436	3.08812	0.000253484	0.000355766	0	0.25	0.90527	0.553785	4.68569	-10.7675	14.5938	0.645556	0.430341	0.19372	0.164884	2.42189	3.61593	TRUE	Ascending_Thin_LOH vs Rest	Ascending_Thin_LOH	Rest
SDK2	0.9564	0.0436	3.08812	0.000198949	0.000161213	0	0.25	0.855342	0.488141	4.76281	-11.0215	15.4208	0.62959	0.31283	0.182544	0.110103	2.09234	1.76243	TRUE	Ascending_Thin_LOH vs Rest	Ascending_Thin_LOH	Rest
DIAPH3	0.9564	0.0436	3.08812	0.00062752	0.000282278	0	0.25	2.75147	2.74274	3.90368	-7.49478	16.9734	0.999999	0.428325	0.286855	0.152171	6.7264	2.85915	TRUE	Ascending_Thin_LOH vs Rest	Ascending_Thin_LOH	Rest
B4GALNT4	0.9564	0.0436	3.08812	1.43626e-05	8.64428e-06	0	0.25	1.99481	2.03235	4.12188	-10.4121	15.0218	0.0447046	0.0197664	0.0313997	0.0131903	0.160331	0.09151	TRUE	Ascending_Thin_LOH vs Rest	Ascending_Thin_LOH	Rest
VWF	0.9564	0.0436	3.08812	0.00025354	0.000316832	0	0.25	1.31404	0.922594	4.92846	-11.0993	16.51	0.833954	0.38527	0.219266	0.133549	2.79465	3.29673	TRUE	Ascending_Thin_LOH vs Rest	Ascending_Thin_LOH	Rest
ST8SIA2	0.9562	0.0438	3.08333	2.15965e-05	2.02948e-05	0	0.25	2.82561	1.24084	7.7115	-12.222	32.8893	0.0569452	0.0446176	0.0420436	0.0283142	0.240165	0.220412	TRUE	Ascending_Thin_LOH vs Rest	Ascending_Thin_LOH	Rest
HAND2	0.9562	0.0438	3.08333	4.62529e-06	3.19086e-06	0	0.25	2.57429	2.10031	6.88647	-13.6603	27.5924	0.0175625	0.00652534	0.0149015	0.00553335	0.0404429	0.0313031	TRUE	Ascending_Thin_LOH vs Rest	Ascending_Thin_LOH	Rest
SAMSN1	0.9562	0.0438	3.08333	7.49039e-05	0.00047065	0	0.25	-0.474567	-0.532748	4.29366	-13.916	12.8222	0.131453	0.19178	0.0787653	0.109372	0.50797	5.02854	TRUE	Ascending_Thin_LOH vs Rest	Ascending_Thin_LOH	Rest
CCK	0.9562	0.0438	3.08333	1.11983e-05	3.95958e-06	0	0.25	2.85989	2.67439	4.41458	-7.99872	19.186	0.0388505	0.00886276	0.0287387	0.00708672	0.112287	0.0417848	TRUE	Ascending_Thin_LOH vs Rest	Ascending_Thin_LOH	Rest
ST8SIA6	0.9562	0.0438	3.08333	5.44588e-05	0.000123327	0	0.25	-1.33361	-1.53956	4.50335	-12.9407	15.1062	0.185737	0.134943	0.105375	0.0744908	0.623976	1.1736	TRUE	Ascending_Thin_LOH vs Rest	Ascending_Thin_LOH	Rest
VWC2L	0.9562	0.0438	3.08333	5.83745e-05	5.28082e-05	0	0.25	2.95264	1.8392	5.91033	-10.0758	20.7829	0.128792	0.0842674	0.0808941	0.0525772	0.683284	0.536192	TRUE	Ascending_Thin_LOH vs Rest	Ascending_Thin_LOH	Rest
ALB	0.9562	0.0438	3.08333	2.79343e-05	0.00042044	0	0.25	-2.47135	-1.96617	5.2482	-18.0746	13.3615	0.0212879	0.187443	0.0186269	0.0718266	0.296726	4.15839	TRUE	Ascending_Thin_LOH vs Rest	Ascending_Thin_LOH	Rest
GADD45G	0.9562	0.0438	3.08333	0.000141926	0.000168042	0	0.25	-1.47192	-1.08777	4.4641	-13.3471	13.6058	0.208621	0.170322	0.125067	0.100173	1.39909	1.96876	TRUE	Ascending_Thin_LOH vs Rest	Ascending_Thin_LOH	Rest
NKAIN1	0.9562	0.0438	3.08333	6.03253e-05	4.4235e-05	0	0.25	2.0197	1.75573	5.78896	-12.6025	17.3512	0.177222	0.0932025	0.0984566	0.0538365	0.633078	0.480705	TRUE	Ascending_Thin_LOH vs Rest	Ascending_Thin_LOH	Rest
KCNQ3	0.9562	0.0438	3.08333	0.00117421	0.000308926	0	0.25	3.83424	2.95888	5.43354	-9.24002	22.5587	0.676424	0.316892	0.259713	0.131357	9.09662	3.07151	TRUE	Ascending_Thin_LOH vs Rest	Ascending_Thin_LOH	Rest
CAV1	0.9562	0.0438	3.08333	0.000127119	0.000120918	0	0.25	2.54114	2.58258	3.3368	-9.31208	14.2094	0.257584	0.110704	0.144226	0.058663	2.14127	1.22965	TRUE	Ascending_Thin_LOH vs Rest	Ascending_Thin_LOH	Rest
SLC19A3	0.9562	0.0438	3.08333	7.14032e-05	0.000128486	0	0.25	1.53577	-0.018239	6.75176	-11.1336	27.0535	0.158063	0.115929	0.0926024	0.0789965	0.711719	1.32131	TRUE	Ascending_Thin_LOH vs Rest	Ascending_Thin_LOH	Rest
HAP1	0.956	0.044	3.07857	5.97746e-05	2.37144e-05	0	0.25	2.45422	2.40171	2.5211	-5.59707	13.3099	0.113358	0.0419175	0.0665247	0.027144	0.427554	0.274147	TRUE	Ascending_Thin_LOH vs Rest	Ascending_Thin_LOH	Rest
AMPD1	0.956	0.044	3.07857	5.09066e-06	5.03606e-06	0	0.25	2.05456	1.32096	5.9266	-10.9522	23.5388	0.0164981	0.00927559	0.0154337	0.00723226	0.0778958	0.0500127	TRUE	Ascending_Thin_LOH vs Rest	Ascending_Thin_LOH	Rest
CEP295NL	0.956	0.044	3.07857	8.79074e-05	4.12422e-05	0	0.25	2.01004	1.7138	4.7442	-11.2276	16.7084	0.325173	0.0894294	0.134646	0.0479616	1.07279	0.447265	TRUE	Ascending_Thin_LOH vs Rest	Ascending_Thin_LOH	Rest
ADAM12	0.956	0.044	3.07857	0.000290874	0.000191546	0	0.25	2.04923	1.97129	3.85296	-10.1151	12.327	0.701437	0.341732	0.212347	0.116497	3.22528	2.00416	TRUE	Ascending_Thin_LOH vs Rest	Ascending_Thin_LOH	Rest
CCR1	0.956	0.044	3.07857	4.94433e-06	3.17083e-05	0	0.25	-1.82403	-1.90373	4.11992	-12.0212	12.3189	0.0111762	0.0283011	0.00957956	0.0217502	0.0233174	0.31024	TRUE	Ascending_Thin_LOH vs Rest	Ascending_Thin_LOH	Rest
GFRA1	0.956	0.044	3.07857	7.23415e-05	0.000148555	0	0.25	0.0798662	-0.0277166	5.22402	-12.553	15.7357	0.220862	0.210535	0.11389	0.0941887	0.773244	1.44982	TRUE	Ascending_Thin_LOH vs Rest	Ascending_Thin_LOH	Rest
KCNU1	0.956	0.044	3.07857	2.88394e-05	2.96309e-05	0	0.25	1.00166	0.840624	5.32997	-12.3987	13.9609	0.0872805	0.0565034	0.056413	0.0371147	0.251843	0.302727	TRUE	Ascending_Thin_LOH vs Rest	Ascending_Thin_LOH	Rest
FIGN	0.9558	0.0442	3.07382	0.000100327	0.000352639	0	0.25	0.437818	-0.937493	5.79257	-10.8919	23.7468	0.166046	0.289788	0.101118	0.146409	0.948624	3.43156	TRUE	Ascending_Thin_LOH vs Rest	Ascending_Thin_LOH	Rest
NID2	0.9558	0.0442	3.07382	4.55636e-05	0.000102811	0	0.25	-0.155132	-0.313723	4.13158	-10.6597	12.8812	0.102714	0.142044	0.0633316	0.0791865	0.335423	1.02712	TRUE	Ascending_Thin_LOH vs Rest	Ascending_Thin_LOH	Rest
CELA2B	0.9558	0.0442	3.07382	1.5417e-05	1.35717e-05	0	0.25	2.23059	1.5296	5.36688	-11.9156	18.3771	0.0335285	0.0228468	0.0228845	0.0156437	0.12502	0.142422	TRUE	Ascending_Thin_LOH vs Rest	Ascending_Thin_LOH	Rest
SERPINB9	0.9558	0.0442	3.07382	0.000175245	0.000335772	0	0.25	1.22618	0.94035	4.01012	-12.8184	13.5272	0.0782331	0.107232	0.0558808	0.068402	1.54724	3.62028	TRUE	Ascending_Thin_LOH vs Rest	Ascending_Thin_LOH	Rest
HLA-DQA1	0.9558	0.0442	3.07382	4.59693e-05	0.000458899	0	0.25	-0.949856	-1.04999	4.78089	-16.6934	16.6517	0.0367217	0.226958	0.0276743	0.0693406	0.382146	4.351	TRUE	Ascending_Thin_LOH vs Rest	Ascending_Thin_LOH	Rest
LY6H	0.9558	0.0442	3.07382	1.89478e-06	2.63707e-06	0	0.25	0.314896	0.268229	4.61441	-11.4298	12.9628	0.00585418	0.0039503	0.00372539	0.00297904	0.015343	0.02812	TRUE	Ascending_Thin_LOH vs Rest	Ascending_Thin_LOH	Rest
SLC2A1	0.9558	0.0442	3.07382	0.00113089	0.000221506	0	0.25	3.11702	3.22846	2.93215	-5.31203	12.0754	1.09101	0.318904	0.296966	0.128648	9.90957	2.30133	TRUE	Ascending_Thin_LOH vs Rest	Ascending_Thin_LOH	Rest
TOGARAM2	0.9558	0.0442	3.07382	9.27276e-05	6.35019e-05	0	0.25	0.603685	0.567948	4.43247	-12.7824	13.6713	0.3124	0.116383	0.12347	0.0616212	0.999038	0.683095	TRUE	Ascending_Thin_LOH vs Rest	Ascending_Thin_LOH	Rest
SLC9A4	0.9558	0.0442	3.07382	6.74937e-05	0.000128419	0	0.25	0.533814	0.110333	6.20305	-13.667	21.7668	0.223523	0.127822	0.119212	0.0742116	0.853559	1.3387	TRUE	Ascending_Thin_LOH vs Rest	Ascending_Thin_LOH	Rest
NTN1	0.9558	0.0442	3.07382	0.000234597	0.000235873	0	0.25	2.29275	2.00923	4.8898	-11.4324	13.9167	0.45769	0.298947	0.174561	0.122322	2.62862	2.48919	TRUE	Ascending_Thin_LOH vs Rest	Ascending_Thin_LOH	Rest
GJA1	0.9558	0.0442	3.07382	0.000112397	5.41219e-05	0	0.25	3.45629	3.39232	3.25785	-8.25042	12.7367	0.210218	0.045735	0.126663	0.0326328	1.5916	0.568565	TRUE	Ascending_Thin_LOH vs Rest	Ascending_Thin_LOH	Rest
STAC	0.9558	0.0442	3.07382	0.000800092	0.00024411	0	0.25	4.30976	2.95761	5.29432	-7.58415	20.3667	0.695051	0.247212	0.27834	0.125063	7.15972	2.32425	TRUE	Ascending_Thin_LOH vs Rest	Ascending_Thin_LOH	Rest
CD69	0.9558	0.0442	3.07382	0.000117372	0.00338286	0	0.25	-0.572013	0.129358	5.8987	-21.3569	17.9495	0.0319319	0.512138	0.0191591	0.12234	1.0095	29.9724	TRUE	Ascending_Thin_LOH vs Rest	Ascending_Thin_LOH	Rest
WNK4	0.9558	0.0442	3.07382	0.000281904	0.000579395	0	0.25	2.59976	2.08088	4.61798	-10.7807	15.6242	0.23257	0.342392	0.122406	0.149941	1.83614	6.18956	TRUE	Ascending_Thin_LOH vs Rest	Ascending_Thin_LOH	Rest
RGMA	0.9558	0.0442	3.07382	7.2354e-05	3.53602e-05	0	0.25	1.93312	1.87699	3.36622	-7.05022	12.117	0.228313	0.0742445	0.121873	0.0440024	0.887611	0.367099	TRUE	Ascending_Thin_LOH vs Rest	Ascending_Thin_LOH	Rest
NTNG1	0.9558	0.0442	3.07382	0.00017781	0.000219531	0	0.25	3.15574	2.7684	5.0807	-12.5957	17.6444	0.356041	0.24753	0.160192	0.0942035	1.91926	1.94894	TRUE	Ascending_Thin_LOH vs Rest	Ascending_Thin_LOH	Rest
GPR78	0.9558	0.0442	3.07382	5.65284e-05	2.96167e-05	0	0.25	2.26436	1.3435	6.31595	-12.9793	22.5037	0.169771	0.0717786	0.0952634	0.0420421	0.538134	0.311776	TRUE	Ascending_Thin_LOH vs Rest	Ascending_Thin_LOH	Rest
CDH6	0.9558	0.0442	3.07382	0.000117289	0.000674926	0	0.25	-0.127886	-0.585178	5.15102	-12.6209	19.8287	0.168174	0.488345	0.10644	0.183272	1.00271	7.86631	TRUE	Ascending_Thin_LOH vs Rest	Ascending_Thin_LOH	Rest
GALNT8	0.9558	0.0442	3.07382	4.58423e-05	5.99405e-05	0	0.25	0.0931741	-0.245818	3.65458	-8.68933	11.471	0.113358	0.0871353	0.0723789	0.0547751	0.469549	0.607791	TRUE	Ascending_Thin_LOH vs Rest	Ascending_Thin_LOH	Rest
MMP26	0.9558	0.0442	3.07382	8.01795e-05	6.2831e-05	0	0.25	2.58934	1.71538	6.96233	-13.396	23.1407	0.211815	0.119568	0.110165	0.0640656	0.838443	0.656232	TRUE	Ascending_Thin_LOH vs Rest	Ascending_Thin_LOH	Rest
TMEM52B	0.9556	0.0444	3.0691	0.000248764	0.000972522	0	0.25	0.335492	0.532857	4.09885	-12.552	12.4854	0.154869	0.414716	0.100053	0.137422	1.34386	8.96887	TRUE	Ascending_Thin_LOH vs Rest	Ascending_Thin_LOH	Rest
LRRC4B	0.9556	0.0444	3.0691	1.95938e-05	2.59837e-05	0	0.25	0.38442	0.0940056	4.18947	-10.6108	13.6072	0.0431081	0.0538421	0.0351251	0.0316289	0.212096	0.283811	TRUE	Ascending_Thin_LOH vs Rest	Ascending_Thin_LOH	Rest
MT1H	0.9556	0.0444	3.0691	0.000105383	0.00114665	0	0.25	-1.43052	-1.06091	5.07357	-17.0881	13.9311	0.0478978	0.625424	0.0372539	0.120816	0.643718	12.2016	TRUE	Ascending_Thin_LOH vs Rest	Ascending_Thin_LOH	Rest
DHRS2	0.9556	0.0444	3.0691	1.69155e-05	1.72359e-05	0	0.25	0.736161	0.574429	4.19507	-10.5328	12.713	0.0303353	0.0297714	0.0223523	0.0233422	0.0835892	0.17476	TRUE	Ascending_Thin_LOH vs Rest	Ascending_Thin_LOH	Rest
DYSF	0.9556	0.0444	3.0691	0.000122759	0.000306108	0	0.25	-1.88592	-2.03632	4.08799	-11.8197	10.0258	0.377329	0.375391	0.141565	0.148572	1.26341	3.25006	TRUE	Ascending_Thin_LOH vs Rest	Ascending_Thin_LOH	Rest
PTPRO	0.9556	0.0444	3.0691	0.000115847	0.000611019	0	0.25	0.646128	0.484392	4.5023	-16.1418	12.2721	0.23257	0.454714	0.12347	0.110337	0.914565	4.65515	TRUE	Ascending_Thin_LOH vs Rest	Ascending_Thin_LOH	Rest
RGS1	0.9556	0.0444	3.0691	7.02863e-05	0.00121379	0	0.25	-0.538449	0.22992	5.55681	-20.7979	17.2229	0.0122406	0.259544	0.0101118	0.0675526	0.192316	11.9338	TRUE	Ascending_Thin_LOH vs Rest	Ascending_Thin_LOH	Rest
CDH20	0.9556	0.0444	3.0691	7.50997e-05	9.28308e-05	0	0.25	0.806089	0.573417	4.3739	-11.9261	12.265	0.180947	0.137382	0.101118	0.0765788	0.703579	0.958898	TRUE	Ascending_Thin_LOH vs Rest	Ascending_Thin_LOH	Rest
CYP24A1	0.9556	0.0444	3.0691	5.80506e-05	0.000127567	0	0.25	0.225952	-0.0389252	4.52359	-11.6599	17.2541	0.0649282	0.0786475	0.0425758	0.042253	0.511399	1.35664	TRUE	Ascending_Thin_LOH vs Rest	Ascending_Thin_LOH	Rest
ZCCHC12	0.9556	0.0444	3.0691	5.47067e-06	5.12168e-06	0	0.25	1.29847	1.25218	4.83879	-11.4164	14.414	0.0133049	0.00806381	0.0111762	0.00692039	0.04278	0.0543883	TRUE	Ascending_Thin_LOH vs Rest	Ascending_Thin_LOH	Rest
MYOCD	0.9556	0.0444	3.0691	6.86557e-05	5.32126e-05	0	0.25	1.5664	0.906243	5.38745	-13.8459	20.424	0.226716	0.0887618	0.112294	0.0507654	0.782048	0.532452	TRUE	Ascending_Thin_LOH vs Rest	Ascending_Thin_LOH	Rest
COL9A1	0.9556	0.0444	3.0691	3.22881e-05	3.41989e-05	0	0.25	0.931261	0.00141239	6.25067	-13.1779	24.7363	0.124534	0.0544482	0.0766365	0.0382285	0.419076	0.324425	TRUE	Ascending_Thin_LOH vs Rest	Ascending_Thin_LOH	Rest
NOX4	0.9554	0.0446	3.0644	0.000224299	0.00109626	0	0.25	-0.867267	-1.27023	4.18491	-9.83335	13.2333	0.350718	0.718541	0.161256	0.259372	1.85209	11.4505	TRUE	Ascending_Thin_LOH vs Rest	Ascending_Thin_LOH	Rest
NID1	0.9554	0.0446	3.0644	5.43795e-05	0.000284678	0	0.25	-1.59902	-1.79738	3.34001	-11.2243	9.65274	0.102714	0.235574	0.0665247	0.122179	0.496606	2.7535	TRUE	Ascending_Thin_LOH vs Rest	Ascending_Thin_LOH	Rest
ENPP3	0.9554	0.0446	3.0644	8.10558e-05	0.000178947	0	0.25	-0.502713	-0.829743	4.71474	-10.3846	15.4158	0.207025	0.228014	0.117084	0.124716	0.716807	2.00711	TRUE	Ascending_Thin_LOH vs Rest	Ascending_Thin_LOH	Rest
TNFRSF4	0.9554	0.0446	3.0644	1.55437e-05	4.9112e-05	0	0.25	-0.35719	-0.396023	4.41754	-12.9298	15.1992	0.0329963	0.0247809	0.0234167	0.0176723	0.159746	0.562141	TRUE	Ascending_Thin_LOH vs Rest	Ascending_Thin_LOH	Rest
DAZL	0.9554	0.0446	3.0644	3.11952e-05	2.48283e-05	0	0.25	1.2682	0.499883	6.01317	-13.1708	20.2921	0.100585	0.0546022	0.0654604	0.0344832	0.336214	0.249159	TRUE	Ascending_Thin_LOH vs Rest	Ascending_Thin_LOH	Rest
PLEKHA4	0.9554	0.0446	3.0644	0.000458629	0.000105952	0	0.25	3.29279	3.21937	2.65184	-4.6407	11.2549	0.250665	0.110648	0.163385	0.069394	4.96704	1.13214	TRUE	Ascending_Thin_LOH vs Rest	Ascending_Thin_LOH	Rest
EPHA8	0.9554	0.0446	3.0644	1.716e-05	1.6572e-05	0	0.25	2.00565	1.0076	6.69763	-13.2265	25.9562	0.0532198	0.03596	0.0420436	0.0221423	0.187025	0.163918	TRUE	Ascending_Thin_LOH vs Rest	Ascending_Thin_LOH	Rest
LRRC3B	0.9554	0.0446	3.0644	3.15782e-05	3.04904e-05	0	0.25	2.45653	1.28389	6.88835	-11.8268	26.5	0.100585	0.0472168	0.0670569	0.0331407	0.443619	0.34051	TRUE	Ascending_Thin_LOH vs Rest	Ascending_Thin_LOH	Rest
CAMK1D	0.9554	0.0446	3.0644	0.00517452	0.000751248	0	0.25	2.92064	3.05931	4.06988	-11.4447	15.8707	2.17137	0.620581	0.46248	0.200552	44.0088	7.56699	TRUE	Ascending_Thin_LOH vs Rest	Ascending_Thin_LOH	Rest
ADCY1	0.9554	0.0446	3.0644	5.07634e-05	0.000122852	0	0.25	-1.63192	-1.67038	4.27617	-10.5704	10.4321	0.141032	0.153692	0.0835551	0.0835289	0.494847	1.31172	TRUE	Ascending_Thin_LOH vs Rest	Ascending_Thin_LOH	Rest
ATP2B3	0.9554	0.0446	3.0644	4.31511e-05	3.40366e-05	0	0.25	1.75517	0.702763	6.93607	-12.1174	25.4817	0.129856	0.0722509	0.0707823	0.0419382	0.385011	0.350614	TRUE	Ascending_Thin_LOH vs Rest	Ascending_Thin_LOH	Rest
ZSWIM4	0.9554	0.0446	3.0644	0.00065647	0.000170002	0	0.25	2.5042	2.42849	2.68018	-6.30833	15.0328	0.751996	0.204557	0.29058	0.114492	8.08276	1.84308	TRUE	Ascending_Thin_LOH vs Rest	Ascending_Thin_LOH	Rest
ID1	0.9554	0.0446	3.0644	0.000339542	0.00051608	0	0.25	-0.220836	0.0465345	5.08854	-13.8374	17.2169	0.267695	0.240215	0.151144	0.118974	2.49526	5.60316	TRUE	Ascending_Thin_LOH vs Rest	Ascending_Thin_LOH	Rest
CACNB2	0.9554	0.0446	3.0644	0.000283781	0.000911826	0	0.25	0.500303	-0.192974	4.73572	-11.606	13.4324	0.552422	0.67983	0.194784	0.221643	2.58325	8.63425	TRUE	Ascending_Thin_LOH vs Rest	Ascending_Thin_LOH	Rest
CAVIN3	0.9554	0.0446	3.0644	0.000155115	8.41441e-05	0	0.25	1.25057	1.22092	4.37319	-11.8975	12.8294	0.221926	0.0733691	0.141565	0.0492239	1.93305	0.896817	TRUE	Ascending_Thin_LOH vs Rest	Ascending_Thin_LOH	Rest
NLRP7	0.9554	0.0446	3.0644	1.19657e-05	1.08327e-05	0	0.25	0.595272	0.225835	4.75459	-11.6121	16.6006	0.0282065	0.0203457	0.0196913	0.0134279	0.0996196	0.118808	TRUE	Ascending_Thin_LOH vs Rest	Ascending_Thin_LOH	Rest
RBP5	0.9554	0.0446	3.0644	0.000130988	0.000737263	0	0.25	-1.58421	-1.42273	4.01646	-13.048	13.0573	0.191059	0.467647	0.113358	0.196827	1.01207	7.53691	TRUE	Ascending_Thin_LOH vs Rest	Ascending_Thin_LOH	Rest
HOXD8	0.9554	0.0446	3.0644	0.000207888	0.000169038	0	0.25	-0.342008	0.125437	4.69899	-12.4797	11.2912	0.269292	0.138179	0.161256	0.0959529	2.17877	1.7416	TRUE	Ascending_Thin_LOH vs Rest	Ascending_Thin_LOH	Rest
TSBP1	0.9552	0.0448	3.05971	2.08049e-05	2.97368e-05	0	0.25	2.17186	1.1748	6.16483	-13.0235	23.1372	0.0686535	0.0389449	0.0388505	0.0262262	0.276444	0.300209	TRUE	Ascending_Thin_LOH vs Rest	Ascending_Thin_LOH	Rest
ROR2	0.9552	0.0448	3.05971	0.000197729	0.000273755	0	0.25	2.26791	1.61728	5.7478	-11.8297	17.1881	0.48909	0.369829	0.167642	0.130169	1.86402	2.88134	TRUE	Ascending_Thin_LOH vs Rest	Ascending_Thin_LOH	Rest
NTRK2	0.9552	0.0448	3.05971	0.000596441	0.000409556	0	0.25	2.74677	2.42924	3.9977	-6.06289	15.2998	1.28419	0.508221	0.296434	0.169844	6.30591	4.03423	TRUE	Ascending_Thin_LOH vs Rest	Ascending_Thin_LOH	Rest
SGCA	0.9552	0.0448	3.05971	2.07283e-05	1.94825e-05	0	0.25	-1.03763	-1.18823	4.7633	-13.5146	12.0381	0.0745077	0.0382409	0.0399148	0.0247976	0.217373	0.211188	TRUE	Ascending_Thin_LOH vs Rest	Ascending_Thin_LOH	Rest
BRINP1	0.9552	0.0448	3.05971	9.47566e-05	8.17471e-05	0	0.25	0.00479718	-0.298656	4.94518	-12.0945	15.0131	0.278339	0.146226	0.137839	0.0753194	0.928117	0.850874	TRUE	Ascending_Thin_LOH vs Rest	Ascending_Thin_LOH	Rest
TTLL10	0.9552	0.0448	3.05971	7.81714e-05	2.68975e-05	0	0.25	2.63004	2.38844	3.23955	-6.56239	15.1477	0.111229	0.0382857	0.0681213	0.0254926	0.787838	0.288125	TRUE	Ascending_Thin_LOH vs Rest	Ascending_Thin_LOH	Rest
DES	0.9552	0.0448	3.05971	1.02812e-05	2.26264e-05	0	0.25	1.71753	1.32921	4.97309	-16.1528	20.1017	0.0250133	0.016888	0.0175625	0.0110875	0.0771515	0.211105	TRUE	Ascending_Thin_LOH vs Rest	Ascending_Thin_LOH	Rest
GASK1B	0.9552	0.0448	3.05971	2.47575e-05	7.99152e-05	0	0.25	-0.935325	-1.13606	4.15451	-11.6303	11.3749	0.0612028	0.0809359	0.04843	0.0538395	0.252503	0.838429	TRUE	Ascending_Thin_LOH vs Rest	Ascending_Thin_LOH	Rest
SLC7A1	0.9552	0.0448	3.05971	0.000819986	0.000277046	0	0.25	2.68358	2.38907	3.05321	-5.63336	13.2042	0.719532	0.236645	0.308675	0.118267	9.19794	2.94599	TRUE	Ascending_Thin_LOH vs Rest	Ascending_Thin_LOH	Rest
FGB	0.9552	0.0448	3.05971	3.25597e-06	1.63594e-05	0	0.25	-0.418331	-0.736489	4.47832	-13.9756	16.3649	0.00212879	0.0115833	0.00212879	0.00899651	0.0468835	0.155704	TRUE	Ascending_Thin_LOH vs Rest	Ascending_Thin_LOH	Rest
MZB1	0.9552	0.0448	3.05971	1.94444e-05	8.69327e-05	0	0.25	0.419156	0.541746	3.84152	-15.3307	12.8686	0.051091	0.0496279	0.0356573	0.0313497	0.188641	0.735711	TRUE	Ascending_Thin_LOH vs Rest	Ascending_Thin_LOH	Rest
MYH14	0.9552	0.0448	3.05971	0.0015977	0.000281916	0	0.25	4.03713	3.13346	3.80447	-6.79218	16.9059	1.26291	0.321104	0.434806	0.152569	18.3544	3.16537	TRUE	Ascending_Thin_LOH vs Rest	Ascending_Thin_LOH	Rest
SYT10	0.955	0.045	3.05505	7.38292e-05	0.00010665	0	0.25	2.18511	2.05237	3.81425	-8.17866	13.5225	0.154869	0.0876558	0.0957956	0.0565601	0.752501	0.992442	TRUE	Ascending_Thin_LOH vs Rest	Ascending_Thin_LOH	Rest
GPNMB	0.955	0.045	3.05505	0.00041232	7.2668e-05	0	0.25	2.65766	2.63538	3.24106	-6.90634	13.186	0.382118	0.0747031	0.209686	0.0515881	4.24426	0.733652	TRUE	Ascending_Thin_LOH vs Rest	Ascending_Thin_LOH	Rest
CRISPLD2	0.955	0.045	3.05505	0.000129749	0.000233785	0	0.25	0.956184	0.890107	4.25285	-11.8802	13.7961	0.371474	0.252012	0.153805	0.0972033	1.35257	2.54801	TRUE	Ascending_Thin_LOH vs Rest	Ascending_Thin_LOH	Rest
DNAH9	0.955	0.045	3.05505	0.000291967	0.000167278	0	0.25	2.76141	2.06811	4.77644	-8.59806	15.0968	0.766365	0.298437	0.218201	0.116803	3.01223	1.70942	TRUE	Ascending_Thin_LOH vs Rest	Ascending_Thin_LOH	Rest
ABCC8	0.955	0.045	3.05505	4.96055e-05	4.42931e-05	0	0.25	0.896333	0.127977	6.00377	-13.0378	20.3682	0.17669	0.0982609	0.0979244	0.0543266	0.61738	0.458941	TRUE	Ascending_Thin_LOH vs Rest	Ascending_Thin_LOH	Rest
TMEM132B	0.955	0.045	3.05505	0.000120712	0.000121564	0	0.25	1.60307	0.643572	6.67221	-14.2415	21.6996	0.369878	0.248551	0.143693	0.0991458	1.24462	1.25089	TRUE	Ascending_Thin_LOH vs Rest	Ascending_Thin_LOH	Rest
RAMP2	0.955	0.045	3.05505	2.82367e-05	0.000366378	0	0.25	-0.594888	-0.124473	5.09732	-16.4478	14.4223	0.0505588	0.133192	0.0361895	0.0518079	0.274961	4.25411	TRUE	Ascending_Thin_LOH vs Rest	Ascending_Thin_LOH	Rest
CLDN8	0.955	0.045	3.05505	6.19756e-05	0.00010197	0	0.25	0.317702	0.296774	4.16733	-12.7287	13.0363	0.0729111	0.0626906	0.056413	0.0429361	0.418944	1.06541	TRUE	Ascending_Thin_LOH vs Rest	Ascending_Thin_LOH	Rest
PXDNL	0.955	0.045	3.05505	0.000197028	0.000383624	0	0.25	1.11073	0.20136	5.596	-12.9371	17.7199	0.492283	0.391728	0.18148	0.15731	2.15625	3.73999	TRUE	Ascending_Thin_LOH vs Rest	Ascending_Thin_LOH	Rest
UGT2B7	0.955	0.045	3.05505	0.00317786	0.00175214	0	0.25	2.89157	2.78651	3.59566	-7.83176	14.124	1.25759	1.01088	0.480043	0.281369	33.6146	18.5799	TRUE	Ascending_Thin_LOH vs Rest	Ascending_Thin_LOH	Rest
LGR5	0.955	0.045	3.05505	7.97661e-05	5.28435e-05	0	0.25	2.24611	1.58094	5.34275	-10.0973	19.0448	0.185737	0.0910144	0.106972	0.0525148	0.669488	0.513836	TRUE	Ascending_Thin_LOH vs Rest	Ascending_Thin_LOH	Rest
VWC2	0.955	0.045	3.05505	7.01637e-05	5.45418e-05	0	0.25	2.90813	2.09869	5.68394	-9.00189	22.8237	0.153273	0.0978028	0.0963278	0.0580244	0.599638	0.557568	TRUE	Ascending_Thin_LOH vs Rest	Ascending_Thin_LOH	Rest
CST3	0.955	0.045	3.05505	0.00235783	0.00173543	0	0.25	-0.58353	-0.741731	5.74761	-15.4467	19.7077	1.0644	0.779807	0.308675	0.210371	23.052	16.4502	TRUE	Ascending_Thin_LOH vs Rest	Ascending_Thin_LOH	Rest
GPA33	0.955	0.045	3.05505	0.000149149	6.53893e-05	0	0.25	0.253446	0.00109577	5.10771	-12.8972	14.6624	0.500266	0.138745	0.16711	0.0690733	1.53721	0.665118	TRUE	Ascending_Thin_LOH vs Rest	Ascending_Thin_LOH	Rest
SLC13A3	0.9548	0.0452	3.0504	0.000102375	0.00165595	0	0.25	-2.01888	-1.89327	4.74735	-13.5817	11.078	0.159659	1.15767	0.108568	0.247192	1.0542	18.3808	TRUE	Ascending_Thin_LOH vs Rest	Ascending_Thin_LOH	Rest
OSM	0.9548	0.0452	3.0504	1.63817e-05	4.43463e-05	0	0.25	-0.131663	0.0135221	5.01348	-15.2037	14.1724	0.0447046	0.0325486	0.0298031	0.0221423	0.163055	0.517337	TRUE	Ascending_Thin_LOH vs Rest	Ascending_Thin_LOH	Rest
GSG1L	0.9548	0.0452	3.0504	6.70286e-05	7.07844e-05	0	0.25	1.34868	0.900252	5.78654	-12.8114	16.1664	0.160724	0.144253	0.0936668	0.0677486	0.654224	0.764418	TRUE	Ascending_Thin_LOH vs Rest	Ascending_Thin_LOH	Rest
APOLD1	0.9548	0.0452	3.0504	0.000272693	0.000320556	0	0.25	-0.804349	-1.02494	3.48924	-9.6326	10.7832	0.878659	0.37466	0.214476	0.15093	3.05149	3.29703	TRUE	Ascending_Thin_LOH vs Rest	Ascending_Thin_LOH	Rest
GPSM1	0.9548	0.0452	3.0504	0.000159374	9.45597e-05	0	0.25	1.86276	1.86796	3.57487	-7.56969	12.4322	0.443321	0.159121	0.16232	0.0797301	1.82846	1.09524	TRUE	Ascending_Thin_LOH vs Rest	Ascending_Thin_LOH	Rest
MAFB	0.9548	0.0452	3.0504	0.000173913	0.000343697	0	0.25	-0.294809	-0.29118	4.60595	-13.9092	14.5634	0.319319	0.238445	0.166578	0.103654	2.19056	3.09809	TRUE	Ascending_Thin_LOH vs Rest	Ascending_Thin_LOH	Rest
KIAA1549L	0.9548	0.0452	3.0504	0.000111663	0.000116729	0	0.25	1.62543	0.861027	5.11076	-8.80073	17.7187	0.312932	0.192464	0.146887	0.0934521	1.12607	1.19371	TRUE	Ascending_Thin_LOH vs Rest	Ascending_Thin_LOH	Rest
ATP2C2	0.9548	0.0452	3.0504	6.43842e-05	0.000112205	0	0.25	-0.198226	-0.574519	4.60784	-9.76962	14.7448	0.204364	0.147057	0.113358	0.0856377	0.785795	1.19591	TRUE	Ascending_Thin_LOH vs Rest	Ascending_Thin_LOH	Rest
CNTNAP4	0.9548	0.0452	3.0504	4.14533e-05	5.13354e-05	0	0.25	1.16016	0.556356	5.14398	-11.8448	15.0048	0.124002	0.106233	0.0745077	0.0563374	0.407865	0.538326	TRUE	Ascending_Thin_LOH vs Rest	Ascending_Thin_LOH	Rest
C11orf80	0.9548	0.0452	3.0504	0.00190023	0.000771035	0	0.25	2.34121	2.31683	3.5726	-7.80937	13.3125	0.775947	0.470636	0.3752	0.202628	17.3979	7.55985	TRUE	Ascending_Thin_LOH vs Rest	Ascending_Thin_LOH	Rest
EHF	0.9548	0.0452	3.0504	0.00105666	0.000263561	0	0.25	5.80021	5.38202	4.53973	-3.15809	18.0803	1.29856	0.297946	0.369345	0.122399	11.2195	2.62725	TRUE	Ascending_Thin_LOH vs Rest	Ascending_Thin_LOH	Rest
AKR7A3	0.9548	0.0452	3.0504	3.5836e-05	0.00014592	0	0.25	-1.4581	-1.28703	4.07434	-13.6552	10.7728	0.0723789	0.111437	0.0489622	0.0729196	0.3336	1.58261	TRUE	Ascending_Thin_LOH vs Rest	Ascending_Thin_LOH	Rest
TMSB15A	0.9548	0.0452	3.0504	9.81529e-06	1.79723e-05	0	0.25	-0.17621	-0.233199	4.95785	-13.8249	15.2561	0.0324641	0.0161126	0.0282065	0.0136151	0.11037	0.221451	TRUE	Ascending_Thin_LOH vs Rest	Ascending_Thin_LOH	Rest
IQCJ	0.9548	0.0452	3.0504	5.83739e-05	4.84361e-05	0	0.25	2.53576	0.633525	8.31213	-14.3227	33.376	0.212347	0.11304	0.107504	0.0579442	0.636017	0.489575	TRUE	Ascending_Thin_LOH vs Rest	Ascending_Thin_LOH	Rest
TIMP1	0.9548	0.0452	3.0504	0.00108914	0.000530135	0	0.25	1.60691	1.18232	5.31635	-12.6633	24.8769	0.474722	0.179072	0.190527	0.0781915	11.6001	5.0154	TRUE	Ascending_Thin_LOH vs Rest	Ascending_Thin_LOH	Rest
KIRREL1	0.9548	0.0452	3.0504	0.00112651	0.000402398	0	0.25	4.10072	2.70744	5.01045	-7.63253	18.9343	1.29856	0.389646	0.363491	0.162995	12.1387	4.00197	TRUE	Ascending_Thin_LOH vs Rest	Ascending_Thin_LOH	Rest
NALCN	0.9548	0.0452	3.0504	8.8308e-05	9.45413e-05	0	0.25	2.23566	1.53877	6.2495	-13.3994	19.5827	0.237892	0.148404	0.116019	0.0755808	0.847444	0.951152	TRUE	Ascending_Thin_LOH vs Rest	Ascending_Thin_LOH	Rest
CLIC6	0.9548	0.0452	3.0504	0.000135195	5.77159e-05	0	0.25	2.80419	2.59047	3.64962	-7.48944	13.5362	0.284726	0.0775054	0.130921	0.0449944	1.39993	0.602681	TRUE	Ascending_Thin_LOH vs Rest	Ascending_Thin_LOH	Rest
SELE	0.9548	0.0452	3.0504	2.02169e-05	7.07649e-05	0	0.25	2.27935	1.67852	4.79748	-12.4249	20.5579	0.0255455	0.045945	0.0218201	0.0245006	0.237638	0.603635	TRUE	Ascending_Thin_LOH vs Rest	Ascending_Thin_LOH	Rest
PCDHA5	0.9548	0.0452	3.0504	0.000161667	5.37828e-05	0	0.25	4.29171	2.9485	6.2004	-9.60362	27.019	0.661522	0.120994	0.18148	0.0633261	1.94433	0.572294	TRUE	Ascending_Thin_LOH vs Rest	Ascending_Thin_LOH	Rest
CORO2B	0.9548	0.0452	3.0504	0.000127472	0.000188134	0	0.25	0.968306	0.567577	4.59282	-9.96092	14.0039	0.298563	0.325592	0.137307	0.121983	1.17862	2.0971	TRUE	Ascending_Thin_LOH vs Rest	Ascending_Thin_LOH	Rest
PVALEF	0.9548	0.0452	3.0504	1.41241e-05	1.47639e-05	0	0.25	2.07939	1.02205	5.92969	-11.7871	24.2261	0.051091	0.0304899	0.0345929	0.020179	0.186039	0.160045	TRUE	Ascending_Thin_LOH vs Rest	Ascending_Thin_LOH	Rest
SHISA3	0.9546	0.0454	3.04578	0.000123474	6.60663e-05	0	0.25	1.22993	1.28326	4.10196	-9.86762	11.4054	0.281	0.0922706	0.145822	0.0600708	1.13391	0.640431	TRUE	Ascending_Thin_LOH vs Rest	Ascending_Thin_LOH	Rest
44995	0.9546	0.0454	3.04578	0.000363663	0.000128536	0	0.25	2.15326	2.15114	3.6535	-6.59409	12.3007	1.14902	0.232001	0.234167	0.0903126	4.29295	1.29882	TRUE	Ascending_Thin_LOH vs Rest	Ascending_Thin_LOH	Rest
SLIT2	0.9546	0.0454	3.04578	0.000483588	0.00136076	0	0.25	0.972566	-0.241574	4.58499	-10.1146	15.7966	0.439596	0.827042	0.211815	0.269892	4.32975	12.5955	TRUE	Ascending_Thin_LOH vs Rest	Ascending_Thin_LOH	Rest
ATP6V0A4	0.9546	0.0454	3.04578	0.000548646	0.000967525	0	0.25	2.65687	2.0018	4.76831	-9.40235	16.4686	0.769026	0.607099	0.25918	0.218774	5.45811	10.4099	TRUE	Ascending_Thin_LOH vs Rest	Ascending_Thin_LOH	Rest
HMCN2	0.9546	0.0454	3.04578	0.000111158	0.000155441	0	0.25	0.0309828	-0.18586	4.93185	-12.9312	14.7019	0.302288	0.318911	0.124534	0.106313	0.900498	1.7215	TRUE	Ascending_Thin_LOH vs Rest	Ascending_Thin_LOH	Rest
LAMC3	0.9546	0.0454	3.04578	0.000104656	8.90582e-05	0	0.25	0.974525	0.743793	5.01814	-12.3498	15.9463	0.368281	0.176028	0.1405	0.0780223	1.10007	0.987079	TRUE	Ascending_Thin_LOH vs Rest	Ascending_Thin_LOH	Rest
GRIP2	0.9546	0.0454	3.04578	4.14575e-05	9.39533e-05	0	0.25	-1.83224	-1.96191	4.32932	-11.7462	9.59239	0.126131	0.117474	0.0675891	0.0702108	0.395151	0.97833	TRUE	Ascending_Thin_LOH vs Rest	Ascending_Thin_LOH	Rest
TEKT5	0.9546	0.0454	3.04578	3.47833e-05	3.03811e-05	0	0.25	1.33776	0.39887	6.02364	-13.1898	22.4051	0.09686	0.0571865	0.0612028	0.0371503	0.279981	0.297611	TRUE	Ascending_Thin_LOH vs Rest	Ascending_Thin_LOH	Rest
CCDC80	0.9546	0.0454	3.04578	0.000177658	7.80094e-05	0	0.25	2.63061	2.20948	3.58702	-6.10811	14.5675	0.318787	0.0933308	0.164981	0.058862	2.38854	0.871628	TRUE	Ascending_Thin_LOH vs Rest	Ascending_Thin_LOH	Rest
TULP1	0.9546	0.0454	3.04578	2.20003e-05	1.29729e-05	0	0.25	2.33655	1.02702	7.01594	-13.0949	26.6777	0.0894092	0.0314372	0.0516232	0.019888	0.289514	0.136159	TRUE	Ascending_Thin_LOH vs Rest	Ascending_Thin_LOH	Rest
FOXS1	0.9546	0.0454	3.04578	7.52414e-06	8.30731e-06	0	0.25	1.1545	1.08594	4.45914	-13.8312	14.3167	0.0186269	0.0128396	0.0154337	0.00993804	0.0474615	0.0946523	TRUE	Ascending_Thin_LOH vs Rest	Ascending_Thin_LOH	Rest
CACNG3	0.9544	0.0456	3.04117	4.0582e-05	3.76369e-05	0	0.25	1.58864	1.18562	5.71713	-12.9736	17.5207	0.12826	0.0767346	0.0750399	0.046031	0.411069	0.396672	TRUE	Ascending_Thin_LOH vs Rest	Ascending_Thin_LOH	Rest
ARHGAP23	0.9544	0.0456	3.04117	0.000223318	0.000137581	0	0.25	2.27272	2.04344	4.18682	-9.18561	13.1738	0.530069	0.211504	0.178286	0.0948272	2.3713	1.47858	TRUE	Ascending_Thin_LOH vs Rest	Ascending_Thin_LOH	Rest
MUC1	0.9544	0.0456	3.04117	0.00217765	0.000415617	0	0.25	4.22164	3.73061	3.40152	-3.93045	14.4081	1.41086	0.289382	0.502927	0.158528	25.4486	4.38909	TRUE	Ascending_Thin_LOH vs Rest	Ascending_Thin_LOH	Rest
GJA5	0.9544	0.0456	3.04117	5.66125e-05	8.20207e-05	0	0.25	1.68702	1.81431	3.50641	-11.6067	11.1933	0.109633	0.0545813	0.0702501	0.0348039	0.746715	0.876709	TRUE	Ascending_Thin_LOH vs Rest	Ascending_Thin_LOH	Rest
PPP1R2C	0.9544	0.0456	3.04117	4.68861e-07	9.25874e-06	0	0.25	-0.633532	-0.356948	4.80349	-17.4768	11.8729	0.000532198	0.00189494	0.000532198	0.00121181	0.000830392	0.0735216	TRUE	Ascending_Thin_LOH vs Rest	Ascending_Thin_LOH	Rest
TSPAN32	0.9544	0.0456	3.04117	4.99723e-05	7.69531e-05	0	0.25	-0.772517	-0.588602	4.82888	-11.3217	12.6867	0.157531	0.0779515	0.0851517	0.0475577	0.570096	0.932518	TRUE	Ascending_Thin_LOH vs Rest	Ascending_Thin_LOH	Rest
ZNF423	0.9544	0.0456	3.04117	0.00031436	0.000313813	0	0.25	0.964439	0.558108	5.52459	-12.6579	17.456	0.921767	0.544098	0.210218	0.153365	3.03774	3.24665	TRUE	Ascending_Thin_LOH vs Rest	Ascending_Thin_LOH	Rest
CYP2C8	0.9544	0.0456	3.04117	8.94708e-06	3.60498e-05	0	0.25	-0.617926	-1.10344	4.28331	-10.9352	12.5964	0.00957956	0.027003	0.00798297	0.0203662	0.0854204	0.350089	TRUE	Ascending_Thin_LOH vs Rest	Ascending_Thin_LOH	Rest
FREM3	0.9544	0.0456	3.04117	3.57487e-05	3.59678e-05	0	0.25	1.08954	0.611656	4.72704	-9.96731	14.8137	0.105375	0.0648915	0.0697179	0.0418491	0.329737	0.356578	TRUE	Ascending_Thin_LOH vs Rest	Ascending_Thin_LOH	Rest
ITGA8	0.9544	0.0456	3.04117	4.12469e-05	0.000208216	0	0.25	-0.917731	-0.913383	4.72351	-14.704	12.1421	0.127195	0.168086	0.0723789	0.0807251	0.372123	2.3791	TRUE	Ascending_Thin_LOH vs Rest	Ascending_Thin_LOH	Rest
PECAM1	0.9544	0.0456	3.04117	0.00010893	0.000678377	0	0.25	-0.798569	-0.979686	3.8287	-11.5982	11.7029	0.323576	0.371494	0.124534	0.142352	0.997405	6.56236	TRUE	Ascending_Thin_LOH vs Rest	Ascending_Thin_LOH	Rest
ASTN1	0.9544	0.0456	3.04117	0.000112172	8.0584e-05	0	0.25	1.76868	0.438641	7.56743	-14.7228	28.6184	0.313465	0.17368	0.134114	0.0795192	0.924805	0.817691	TRUE	Ascending_Thin_LOH vs Rest	Ascending_Thin_LOH	Rest
LINGO1	0.9542	0.0458	3.03659	0.000120504	0.000111611	0	0.25	0.965253	0.10998	7.13753	-13.6505	27.2219	0.367749	0.219504	0.137839	0.0903899	1.29775	1.18812	TRUE	Ascending_Thin_LOH vs Rest	Ascending_Thin_LOH	Rest
HSPA2	0.9542	0.0458	3.03659	0.000378808	0.000218443	0	0.25	0.113247	0.357242	4.52457	-12.4784	13.0055	0.534327	0.235468	0.254391	0.127903	4.06824	2.207	TRUE	Ascending_Thin_LOH vs Rest	Ascending_Thin_LOH	Rest
SPINK1	0.9542	0.0458	3.03659	7.20177e-05	0.000486285	0	0.25	0.180282	0.137115	4.39344	-16.8531	16.9152	0.0239489	0.229819	0.00851517	0.0211978	0.413288	4.73975	TRUE	Ascending_Thin_LOH vs Rest	Ascending_Thin_LOH	Rest
PLEK	0.9542	0.0458	3.03659	2.06145e-05	0.000318716	0	0.25	-0.31853	-0.186665	4.65475	-15.6117	14.8413	0.0308675	0.0917565	0.0266099	0.0552325	0.374463	3.13885	TRUE	Ascending_Thin_LOH vs Rest	Ascending_Thin_LOH	Rest
DPYS	0.9542	0.0458	3.03659	6.88454e-05	0.000819569	0	0.25	-1.96327	-1.96227	4.24838	-11.7284	9.51588	0.133582	0.532691	0.0846195	0.221147	0.673455	8.45662	TRUE	Ascending_Thin_LOH vs Rest	Ascending_Thin_LOH	Rest
ANO1	0.9542	0.0458	3.03659	8.90534e-05	7.86642e-05	0	0.25	1.09107	0.758686	5.20139	-12.2348	17.7336	0.383715	0.174603	0.131453	0.0663497	1.11804	0.885677	TRUE	Ascending_Thin_LOH vs Rest	Ascending_Thin_LOH	Rest
RPL3L	0.9542	0.0458	3.03659	3.88126e-05	3.27329e-05	0	0.25	2.22949	1.68954	6.33003	-13.3014	21.9804	0.134646	0.0755455	0.0739755	0.0456598	0.485578	0.365538	TRUE	Ascending_Thin_LOH vs Rest	Ascending_Thin_LOH	Rest
NOS2	0.9542	0.0458	3.03659	2.78365e-05	2.54024e-05	0	0.25	0.43337	-0.150724	5.31336	-11.3951	17.9346	0.103246	0.051386	0.0526876	0.0331941	0.28425	0.281981	TRUE	Ascending_Thin_LOH vs Rest	Ascending_Thin_LOH	Rest
CEBPB	0.9542	0.0458	3.03659	0.000208455	0.000660665	0	0.25	-1.02963	-1.19068	4.55321	-12.3671	15.9947	0.215008	0.266894	0.13571	0.132203	2.17004	6.36971	TRUE	Ascending_Thin_LOH vs Rest	Ascending_Thin_LOH	Rest
JAKMIP1	0.9542	0.0458	3.03659	8.67294e-05	9.28873e-05	0	0.25	-0.307975	-0.236296	7.14407	-15.3267	16.8142	0.203832	0.175814	0.109101	0.0814052	0.697001	0.952114	TRUE	Ascending_Thin_LOH vs Rest	Ascending_Thin_LOH	Rest
BRINP3	0.9542	0.0458	3.03659	0.000240701	0.000232424	0	0.25	3.40675	1.50423	6.4146	-10.5881	26.9009	0.292177	0.194378	0.145822	0.102104	2.15961	2.07625	TRUE	Ascending_Thin_LOH vs Rest	Ascending_Thin_LOH	Rest
TTC6	0.9542	0.0458	3.03659	0.000109488	9.90071e-05	0	0.25	1.88718	0.696349	7.58617	-16.59	25.7639	0.374135	0.19734	0.143161	0.0881504	1.05229	0.973172	TRUE	Ascending_Thin_LOH vs Rest	Ascending_Thin_LOH	Rest
PLAC8	0.9542	0.0458	3.03659	6.22256e-05	0.000643454	0	0.25	-0.111351	0.417097	4.11804	-11.3449	11.657	0.129324	0.160848	0.0761043	0.096737	0.498413	6.65832	TRUE	Ascending_Thin_LOH vs Rest	Ascending_Thin_LOH	Rest
LMOD1	0.9542	0.0458	3.03659	6.29885e-05	9.96986e-05	0	0.25	1.79488	1.25331	4.90547	-11.4658	19.2338	0.158595	0.0984142	0.0888771	0.0550424	0.564983	1.00942	TRUE	Ascending_Thin_LOH vs Rest	Ascending_Thin_LOH	Rest
ALPK2	0.9542	0.0458	3.03659	0.000251476	0.000616017	0	0.25	-0.0630061	-0.0749812	4.51469	-10.6834	12.5998	0.756254	0.551061	0.201171	0.195654	2.59654	6.72528	TRUE	Ascending_Thin_LOH vs Rest	Ascending_Thin_LOH	Rest
KCNQ4	0.9542	0.0458	3.03659	0.000117685	6.50001e-05	0	0.25	2.75213	2.08717	5.34982	-10.8577	18.3781	0.352315	0.146127	0.149015	0.07218	1.16658	0.718606	TRUE	Ascending_Thin_LOH vs Rest	Ascending_Thin_LOH	Rest
SHISA2	0.9542	0.0458	3.03659	2.46268e-05	1.68441e-05	0	0.25	0.57911	0.547291	4.00096	-12.4261	11.9845	0.0686535	0.0252885	0.0516232	0.0190742	0.289759	0.166383	TRUE	Ascending_Thin_LOH vs Rest	Ascending_Thin_LOH	Rest
ITGA11	0.9542	0.0458	3.03659	7.62216e-05	0.000118539	0	0.25	-0.947417	-1.12355	5.15509	-13.3582	13.3341	0.235231	0.221421	0.10644	0.0898463	0.796181	1.22343	TRUE	Ascending_Thin_LOH vs Rest	Ascending_Thin_LOH	Rest
SLC47A2	0.9542	0.0458	3.03659	0.000104039	0.000423416	0	0.25	-0.418933	-0.487314	4.43795	-11.1129	12.189	0.264502	0.335105	0.134114	0.160613	1.11829	4.41772	TRUE	Ascending_Thin_LOH vs Rest	Ascending_Thin_LOH	Rest
SLC35F4	0.954	0.046	3.03202	0.000165533	0.000125061	0	0.25	2.84741	1.58235	7.35335	-14.4355	23.8539	0.517297	0.221556	0.179883	0.0970192	1.88924	1.29025	TRUE	Ascending_Thin_LOH vs Rest	Ascending_Thin_LOH	Rest
CNN1	0.954	0.046	3.03202	1.87601e-05	3.29864e-05	0	0.25	1.82506	1.50734	4.23749	-13.2997	18.7965	0.0425758	0.0333083	0.0255455	0.0196058	0.174673	0.355657	TRUE	Ascending_Thin_LOH vs Rest	Ascending_Thin_LOH	Rest
ALDH3B2	0.954	0.046	3.03202	3.60144e-05	2.27532e-05	0	0.25	1.35153	1.17963	4.92004	-11.1757	15.5637	0.0947312	0.0489476	0.0585418	0.0299537	0.288687	0.221277	TRUE	Ascending_Thin_LOH vs Rest	Ascending_Thin_LOH	Rest
IL13	0.954	0.046	3.03202	6.88808e-06	5.75058e-06	0	0.25	2.18726	2.22531	4.49603	-12.001	16.3329	0.0127727	0.0102379	0.0101118	0.00828071	0.0406639	0.055273	TRUE	Ascending_Thin_LOH vs Rest	Ascending_Thin_LOH	Rest
ELAVL3	0.954	0.046	3.03202	3.45502e-05	2.79462e-05	0	0.25	-0.616087	-1.05134	5.08157	-12.5635	13.7576	0.127195	0.0623094	0.0665247	0.0381156	0.347847	0.307502	TRUE	Ascending_Thin_LOH vs Rest	Ascending_Thin_LOH	Rest
SLC52A3	0.954	0.046	3.03202	2.42171e-05	3.68143e-05	0	0.25	0.0583939	0.0990143	4.38176	-11.2669	14.2527	0.0399149	0.0492094	0.0207557	0.0312843	0.149308	0.38856	TRUE	Ascending_Thin_LOH vs Rest	Ascending_Thin_LOH	Rest
MUC19	0.954	0.046	3.03202	9.14336e-05	4.38944e-05	0	0.25	3.13024	2.5715	4.45385	-7.95116	18.4468	0.146887	0.0730319	0.0910059	0.0461231	0.796629	0.453446	TRUE	Ascending_Thin_LOH vs Rest	Ascending_Thin_LOH	Rest
CTSG	0.954	0.046	3.03202	4.50237e-06	1.42612e-05	0	0.25	1.31779	1.23411	5.2259	-15.9158	19.1582	0.00212879	0.00466609	0.00212879	0.0028632	0.0101626	0.122327	TRUE	Ascending_Thin_LOH vs Rest	Ascending_Thin_LOH	Rest
DOC2B	0.954	0.046	3.03202	0.000115694	0.000110897	0	0.25	2.31391	2.03749	3.78306	-6.67538	13.5769	0.188398	0.124414	0.105907	0.070692	1.03506	1.13361	TRUE	Ascending_Thin_LOH vs Rest	Ascending_Thin_LOH	Rest
CLDN2	0.954	0.046	3.03202	4.73527e-05	0.000146406	0	0.25	-1.04584	-1.04083	4.33059	-11.8098	10.6248	0.0979244	0.145161	0.0686535	0.0916195	0.455383	1.65322	TRUE	Ascending_Thin_LOH vs Rest	Ascending_Thin_LOH	Rest
MMRN1	0.954	0.046	3.03202	6.52881e-05	4.48017e-05	0	0.25	0.569481	0.106095	4.9156	-11.71	19.7586	0.185205	0.0689264	0.094199	0.0437708	0.529988	0.461455	TRUE	Ascending_Thin_LOH vs Rest	Ascending_Thin_LOH	Rest
COL25A1	0.954	0.046	3.03202	0.000351757	0.000229709	0	0.25	3.07967	2.08049	5.09089	-9.59521	18.121	0.507717	0.291835	0.174561	0.11361	2.73567	2.20743	TRUE	Ascending_Thin_LOH vs Rest	Ascending_Thin_LOH	Rest
NEXMIF	0.954	0.046	3.03202	0.000448081	0.000251807	0	0.25	2.96009	2.39692	3.89374	-6.42033	13.3081	0.294837	0.168055	0.167642	0.0958727	4.50599	2.53806	TRUE	Ascending_Thin_LOH vs Rest	Ascending_Thin_LOH	Rest
BATF	0.954	0.046	3.03202	2.10208e-05	0.000160377	0	0.25	-1.02178	-0.823561	4.89054	-16.0916	13.9797	0.0372539	0.0574916	0.0260777	0.0389384	0.13301	1.67393	TRUE	Ascending_Thin_LOH vs Rest	Ascending_Thin_LOH	Rest
FBLN2	0.954	0.046	3.03202	0.000119787	5.85842e-05	0	0.25	2.58564	2.68701	3.79682	-9.81555	13.3433	0.306014	0.100562	0.144758	0.0513624	1.77286	0.596713	TRUE	Ascending_Thin_LOH vs Rest	Ascending_Thin_LOH	Rest
PGLYRP1	0.954	0.046	3.03202	1.26372e-05	8.18358e-06	0	0.25	2.05983	1.78519	4.32089	-9.08061	16.163	0.0271421	0.0154027	0.0228845	0.0118063	0.0996512	0.088156	TRUE	Ascending_Thin_LOH vs Rest	Ascending_Thin_LOH	Rest
TTR	0.954	0.046	3.03202	4.53489e-05	6.13489e-05	0	0.25	-0.0574451	-0.296406	4.43663	-12.3424	12.0988	0.146354	0.0914124	0.0830229	0.0586362	0.520081	0.610088	TRUE	Ascending_Thin_LOH vs Rest	Ascending_Thin_LOH	Rest
DNAH12	0.954	0.046	3.03202	7.14185e-05	7.84294e-05	0	0.25	0.242762	0.15007	4.95569	-11.1486	14.2181	0.211282	0.134872	0.11868	0.0756521	0.833179	0.870296	TRUE	Ascending_Thin_LOH vs Rest	Ascending_Thin_LOH	Rest
SYNPR	0.954	0.046	3.03202	9.67433e-05	7.8255e-05	0	0.25	2.81867	2.62958	5.07148	-12.065	17.0716	0.240021	0.155704	0.117616	0.0747165	0.828395	0.786564	TRUE	Ascending_Thin_LOH vs Rest	Ascending_Thin_LOH	Rest
HBA1	0.954	0.046	3.03202	5.14412e-05	0.000161604	0	0.25	-0.240811	-0.285136	5.70201	-18.6389	23.3726	0.0718467	0.390697	0.00638638	0.0118716	0.129577	1.40779	TRUE	Ascending_Thin_LOH vs Rest	Ascending_Thin_LOH	Rest
SPON1	0.954	0.046	3.03202	0.000433316	0.000236487	0	0.25	2.48664	2.50457	3.16023	-6.53804	12.0405	0.87919	0.331612	0.243214	0.125963	4.62533	2.39155	TRUE	Ascending_Thin_LOH vs Rest	Ascending_Thin_LOH	Rest
AKR1C8P	0.9538	0.0462	3.02747	1.6898e-05	3.29315e-05	0	0.25	0.799379	0.0664272	4.47299	-10.3691	13.9324	0.0255455	0.0253363	0.0186269	0.019888	0.073182	0.337941	TRUE	Ascending_Thin_LOH vs Rest	Ascending_Thin_LOH	Rest
FOSB	0.9538	0.0462	3.02747	0.00086553	0.00127093	0	0.25	0.497857	0.122479	5.18711	-15.8758	18.5092	0.553487	0.710575	0.241086	0.192019	8.72472	13.1091	TRUE	Ascending_Thin_LOH vs Rest	Ascending_Thin_LOH	Rest
AC007906.2	0.9538	0.0462	3.02747	0.000439017	0.000106388	0	0.25	4.50428	3.96556	3.64826	-3.97307	16.2842	0.565194	0.158239	0.25173	0.0892404	5.20383	1.17835	TRUE	Ascending_Thin_LOH vs Rest	Ascending_Thin_LOH	Rest
SHISA9	0.9538	0.0462	3.02747	0.000467769	0.000383675	0	0.25	2.7031	1.55167	5.28717	-10.6436	18.9648	0.712082	0.439443	0.228845	0.15818	5.5035	4.24425	TRUE	Ascending_Thin_LOH vs Rest	Ascending_Thin_LOH	Rest
RHOBTB1	0.9538	0.0462	3.02747	0.000231107	0.000889005	0	0.25	-0.111577	-0.575994	4.04875	-10.0287	13.4257	0.559872	0.647952	0.195317	0.232472	2.75928	9.18799	TRUE	Ascending_Thin_LOH vs Rest	Ascending_Thin_LOH	Rest
MYO3A	0.9538	0.0462	3.02747	8.771e-05	0.00010189	0	0.25	2.64242	2.00837	5.34162	-10.644	23.0694	0.203832	0.119415	0.113358	0.0685238	0.778748	1.00732	TRUE	Ascending_Thin_LOH vs Rest	Ascending_Thin_LOH	Rest
CASKIN1	0.9538	0.0462	3.02747	3.56254e-05	2.46856e-05	0	0.25	2.33439	1.72192	4.51793	-8.85714	18.6177	0.0872804	0.0480239	0.0548164	0.0285013	0.45472	0.254942	TRUE	Ascending_Thin_LOH vs Rest	Ascending_Thin_LOH	Rest
BTBD16	0.9538	0.0462	3.02747	0.000146683	4.57455e-05	0	0.25	2.46544	1.91819	4.7914	-9.30062	17.6271	0.482171	0.104886	0.174029	0.056667	1.68016	0.49804	TRUE	Ascending_Thin_LOH vs Rest	Ascending_Thin_LOH	Rest
SHOX	0.9538	0.0462	3.02747	8.03692e-06	7.84866e-06	0	0.25	2.25387	1.02283	6.50524	-11.6061	26.7263	0.0191591	0.0138108	0.0164981	0.0104489	0.0615279	0.087442	TRUE	Ascending_Thin_LOH vs Rest	Ascending_Thin_LOH	Rest
UNC45B	0.9538	0.0462	3.02747	1.48248e-05	1.33183e-05	0	0.25	-0.673302	-1.04572	4.45597	-12.975	12.6258	0.0425759	0.0256835	0.0287387	0.0172653	0.148706	0.131284	TRUE	Ascending_Thin_LOH vs Rest	Ascending_Thin_LOH	Rest
ITGA5	0.9538	0.0462	3.02747	5.01568e-05	0.0001476	0	0.25	-0.975093	-1.19451	4.05184	-11.0674	12.6281	0.139436	0.106166	0.0830229	0.0689812	0.582222	1.45983	TRUE	Ascending_Thin_LOH vs Rest	Ascending_Thin_LOH	Rest
DGKK	0.9536	0.0464	3.02294	1.71408e-05	2.42386e-05	0	0.25	-0.20766	-0.529304	4.41763	-12.3012	12.6166	0.053752	0.0446773	0.040447	0.0313467	0.25758	0.253708	TRUE	Ascending_Thin_LOH vs Rest	Ascending_Thin_LOH	Rest
FGA	0.9536	0.0464	3.02294	2.81893e-06	5.32897e-06	0	0.25	1.482	0.504074	5.64709	-9.64982	24.8024	0.00904736	0.00868155	0.00745077	0.007556	0.0333993	0.0574462	TRUE	Ascending_Thin_LOH vs Rest	Ascending_Thin_LOH	Rest
ACE2	0.9536	0.0464	3.02294	4.26783e-05	0.000118415	0	0.25	0.192253	-0.0530362	3.60045	-9.53636	10.7267	0.116551	0.0928984	0.0750399	0.0681882	0.648647	1.22411	TRUE	Ascending_Thin_LOH vs Rest	Ascending_Thin_LOH	Rest
GAS7	0.9536	0.0464	3.02294	0.000218671	0.000188318	0	0.25	1.25729	1.07963	3.62056	-10.4205	13.8886	0.517829	0.240163	0.187334	0.101941	2.35422	2.0086	TRUE	Ascending_Thin_LOH vs Rest	Ascending_Thin_LOH	Rest
OTOF	0.9536	0.0464	3.02294	0.000103298	4.95694e-05	0	0.25	2.04968	1.8042	4.71275	-10.4843	16.1326	0.326769	0.121211	0.138904	0.0593015	1.03677	0.514283	TRUE	Ascending_Thin_LOH vs Rest	Ascending_Thin_LOH	Rest
COL19A1	0.9536	0.0464	3.02294	0.000119758	0.000266683	0	0.25	-0.00352311	-0.295828	4.23664	-11.248	13.9943	0.307078	0.323578	0.144758	0.142272	1.12038	2.6589	TRUE	Ascending_Thin_LOH vs Rest	Ascending_Thin_LOH	Rest
HIST1H3D	0.9536	0.0464	3.02294	1.53392e-05	4.19854e-05	0	0.25	-1.93112	-1.99224	4.24377	-16.7825	12.1758	0.0399149	0.0556244	0.0313997	0.0414184	0.17973	0.445214	TRUE	Ascending_Thin_LOH vs Rest	Ascending_Thin_LOH	Rest
PLA2R1	0.9536	0.0464	3.02294	0.000109588	0.000567342	0	0.25	0.340215	-0.657914	4.61745	-12.3999	16.1428	0.151676	0.359663	0.0883449	0.125898	1.21977	4.85192	TRUE	Ascending_Thin_LOH vs Rest	Ascending_Thin_LOH	Rest
LMNA	0.9536	0.0464	3.02294	0.00298029	0.00083258	0	0.25	2.43581	2.34154	1.7869	-3.24338	9.43662	2.36243	0.728988	0.588611	0.262054	36.5607	8.81281	TRUE	Ascending_Thin_LOH vs Rest	Ascending_Thin_LOH	Rest
MPPED2	0.9536	0.0464	3.02294	0.000411041	0.000994094	0	0.25	0.236655	-0.212412	4.2208	-8.95241	12.6311	0.703566	0.791479	0.229377	0.258324	3.68034	9.72839	TRUE	Ascending_Thin_LOH vs Rest	Ascending_Thin_LOH	Rest
SLC27A6	0.9536	0.0464	3.02294	0.000115623	9.05553e-05	0	0.25	2.20056	1.84953	6.01077	-12.8875	18.7037	0.349654	0.189649	0.15008	0.0835675	1.14139	0.929573	TRUE	Ascending_Thin_LOH vs Rest	Ascending_Thin_LOH	Rest
IL21R	0.9536	0.0464	3.02294	3.8227e-05	5.50627e-05	0	0.25	0.297474	0.297973	3.95307	-10.2475	13.2582	0.12347	0.0543622	0.0745077	0.0368028	0.426982	0.640459	TRUE	Ascending_Thin_LOH vs Rest	Ascending_Thin_LOH	Rest
XKR4	0.9536	0.0464	3.02294	0.000860298	0.000289164	0	0.25	4.53425	4.19167	5.04227	-8.82066	17.449	1.12453	0.318996	0.299627	0.119432	8.53451	2.58936	TRUE	Ascending_Thin_LOH vs Rest	Ascending_Thin_LOH	Rest
DMRT2	0.9536	0.0464	3.02294	3.81286e-05	0.000196381	0	0.25	0.368614	0.519639	3.85645	-12.8106	12.8438	0.100585	0.0989204	0.0681213	0.0514931	0.414244	1.81121	TRUE	Ascending_Thin_LOH vs Rest	Ascending_Thin_LOH	Rest
AQP2	0.9536	0.0464	3.02294	7.3309e-05	0.000403853	0	0.25	-0.96763	-0.629883	4.50338	-18.3106	11.5998	0.0745077	0.251942	0.0463012	0.0757531	0.838382	4.82541	TRUE	Ascending_Thin_LOH vs Rest	Ascending_Thin_LOH	Rest
SPATA3	0.9536	0.0464	3.02294	1.6346e-05	1.10647e-05	0	0.25	1.94849	1.7174	5.18544	-12.4673	16.3467	0.0452369	0.0246974	0.0308675	0.0167961	0.156964	0.117399	TRUE	Ascending_Thin_LOH vs Rest	Ascending_Thin_LOH	Rest
TUBB2B	0.9536	0.0464	3.02294	0.000218807	5.80299e-05	0	0.25	2.40316	2.28027	3.83291	-8.08672	12.4774	0.318254	0.0749281	0.163917	0.0505308	2.30384	0.596549	TRUE	Ascending_Thin_LOH vs Rest	Ascending_Thin_LOH	Rest
DACH1	0.9536	0.0464	3.02294	0.00041611	0.00140229	0	0.25	0.00752273	-0.845383	4.81935	-11.7566	17.2268	0.428952	0.820777	0.172432	0.259182	2.83073	12.8733	TRUE	Ascending_Thin_LOH vs Rest	Ascending_Thin_LOH	Rest
HYAL4	0.9534	0.0466	3.01843	1.9263e-05	2.47512e-05	0	0.25	0.107782	-0.532215	7.06886	-15.369	25.4213	0.0542842	0.0374752	0.045769	0.027539	0.1602	0.23993	TRUE	Ascending_Thin_LOH vs Rest	Ascending_Thin_LOH	Rest
LRRC32	0.9534	0.0466	3.01843	2.4747e-05	0.00010799	0	0.25	-0.850101	-0.765986	3.94747	-12.3912	12.1787	0.053752	0.0832831	0.0420436	0.0520039	0.227987	1.21358	TRUE	Ascending_Thin_LOH vs Rest	Ascending_Thin_LOH	Rest
RFX8	0.9534	0.0466	3.01843	5.81279e-05	3.65019e-05	0	0.25	0.666049	0.349154	4.75285	-10.2552	14.809	0.202767	0.0665075	0.11389	0.0416144	0.659465	0.392617	TRUE	Ascending_Thin_LOH vs Rest	Ascending_Thin_LOH	Rest
CCL14	0.9534	0.0466	3.01843	6.51463e-06	8.42902e-05	0	0.25	-1.30761	-1.40192	3.50189	-17.6705	10.012	0.00266099	0.0402148	0.00266099	0.0170901	0.0135558	0.9147	TRUE	Ascending_Thin_LOH vs Rest	Ascending_Thin_LOH	Rest
COL3A1	0.9534	0.0466	3.01843	1.99971e-05	7.3015e-05	0	0.25	-0.715249	-0.740584	4.64078	-14.2063	15.8486	0.0276743	0.0577567	0.0234167	0.0332209	0.113535	0.771679	TRUE	Ascending_Thin_LOH vs Rest	Ascending_Thin_LOH	Rest
NTS	0.9534	0.0466	3.01843	4.14764e-06	5.59805e-06	0	0.25	0.582583	0.261527	4.41205	-12.2682	15.1513	0.00904736	0.00822418	0.00851517	0.00713424	0.0283299	0.055035	TRUE	Ascending_Thin_LOH vs Rest	Ascending_Thin_LOH	Rest
FMO3	0.9534	0.0466	3.01843	5.49453e-06	2.56138e-05	0	0.25	0.0196129	-0.654432	4.62762	-12.8046	18.2362	0.0175625	0.0205684	0.0133049	0.0155367	0.0395692	0.24313	TRUE	Ascending_Thin_LOH vs Rest	Ascending_Thin_LOH	Rest
HHLA2	0.9534	0.0466	3.01843	0.000240683	0.0001362	0	0.25	2.33775	2.10539	5.07369	-11.758	17.2241	0.305481	0.15894	0.153805	0.092362	2.52186	1.47392	TRUE	Ascending_Thin_LOH vs Rest	Ascending_Thin_LOH	Rest
DUSP9	0.9534	0.0466	3.01843	8.31558e-05	0.000131706	0	0.25	0.353547	0.461929	4.22099	-12.0013	14.1143	0.11868	0.0995254	0.0750399	0.0670447	0.695096	1.52661	TRUE	Ascending_Thin_LOH vs Rest	Ascending_Thin_LOH	Rest
DDN	0.9534	0.0466	3.01843	2.6734e-05	3.46101e-05	0	0.25	-0.529889	-0.745035	5.29193	-16.0706	16.4149	0.110697	0.0476172	0.0702501	0.0344267	0.387315	0.362096	TRUE	Ascending_Thin_LOH vs Rest	Ascending_Thin_LOH	Rest
ADORA1	0.9534	0.0466	3.01843	7.66235e-05	6.23755e-05	0	0.25	1.36253	0.828189	5.08987	-11.129	18.6799	0.255987	0.122156	0.121341	0.0647161	0.835089	0.643787	TRUE	Ascending_Thin_LOH vs Rest	Ascending_Thin_LOH	Rest
ADAMTSL2	0.9534	0.0466	3.01843	6.95026e-05	0.00017288	0	0.25	-0.438449	-0.769759	4.47318	-11.4143	14.1857	0.159659	0.1797	0.0936668	0.0947916	0.596143	1.89269	TRUE	Ascending_Thin_LOH vs Rest	Ascending_Thin_LOH	Rest
PCBP3	0.9534	0.0466	3.01843	0.000314711	0.000212858	0	0.25	2.2971	2.05955	4.47376	-9.51474	15.9924	0.591272	0.318396	0.195317	0.120973	3.24017	2.22035	TRUE	Ascending_Thin_LOH vs Rest	Ascending_Thin_LOH	Rest
KCNQ2	0.9534	0.0466	3.01843	5.24794e-05	2.97703e-05	0	0.25	2.43631	2.25024	4.5808	-10.6516	16.087	0.155402	0.0726877	0.0819585	0.0373464	0.490696	0.304279	TRUE	Ascending_Thin_LOH vs Rest	Ascending_Thin_LOH	Rest
MFSD4A	0.9534	0.0466	3.01843	0.000532402	0.000381475	0	0.25	2.76769	2.83824	3.17305	-8.14271	13.095	0.87174	0.384462	0.26876	0.163761	5.38707	3.82882	TRUE	Ascending_Thin_LOH vs Rest	Ascending_Thin_LOH	Rest
RHBG	0.9534	0.0466	3.01843	4.99654e-05	0.000333965	0	0.25	0.0993533	0.250613	4.26832	-11.157	12.7535	0.0782331	0.194696	0.053752	0.102951	0.549806	3.82522	TRUE	Ascending_Thin_LOH vs Rest	Ascending_Thin_LOH	Rest
DTHD1	0.9534	0.0466	3.01843	3.05364e-05	7.50043e-05	0	0.25	0.898126	0.97852	4.44985	-11.462	12.7976	0.0814263	0.0455417	0.0569452	0.0324962	0.287735	0.8944	TRUE	Ascending_Thin_LOH vs Rest	Ascending_Thin_LOH	Rest
SLC16A12	0.9534	0.0466	3.01843	0.00104692	0.00197074	0	0.25	2.10298	0.826848	4.92784	-7.91438	16.7525	1.4231	1.31401	0.3438	0.342877	9.15739	19.4193	TRUE	Ascending_Thin_LOH vs Rest	Ascending_Thin_LOH	Rest
COL13A1	0.9532	0.0468	3.01394	0.000101445	0.000107837	0	0.25	1.21719	1.24717	4.76998	-11.3507	14.4459	0.283661	0.218275	0.122938	0.0912839	1.05338	1.10927	TRUE	Ascending_Thin_LOH vs Rest	Ascending_Thin_LOH	Rest
PTGDS	0.9532	0.0468	3.01394	3.77038e-05	0.000230055	0	0.25	-2.04453	-1.86128	4.22417	-15.1274	11.6223	0.0702501	0.0925713	0.045769	0.0461053	0.289771	2.57865	TRUE	Ascending_Thin_LOH vs Rest	Ascending_Thin_LOH	Rest
CPED1	0.9532	0.0468	3.01394	9.01553e-05	0.000189949	0	0.25	0.123371	0.00393772	4.30271	-12.0121	12.5232	0.248536	0.204272	0.121873	0.0992557	0.877096	1.83951	TRUE	Ascending_Thin_LOH vs Rest	Ascending_Thin_LOH	Rest
CYP19A1	0.9532	0.0468	3.01394	3.09522e-05	3.26218e-05	0	0.25	1.98746	0.602837	7.48591	-16.1731	29.5084	0.104311	0.0769531	0.0612028	0.0429451	0.331784	0.354267	TRUE	Ascending_Thin_LOH vs Rest	Ascending_Thin_LOH	Rest
ACTG2	0.9532	0.0468	3.01394	3.41127e-05	1.85555e-05	0	0.25	1.84344	1.68346	4.35239	-12.5659	15.5653	0.125599	0.0290284	0.0713145	0.0209691	0.442776	0.189853	TRUE	Ascending_Thin_LOH vs Rest	Ascending_Thin_LOH	Rest
CNTN6	0.9532	0.0468	3.01394	8.55329e-05	8.28529e-05	0	0.25	2.16053	0.95152	6.3313	-10.6018	22.6289	0.199574	0.12012	0.120809	0.0669021	1.00302	0.826335	TRUE	Ascending_Thin_LOH vs Rest	Ascending_Thin_LOH	Rest
MOXD1	0.9532	0.0468	3.01394	9.05251e-05	9.30967e-05	0	0.25	2.3359	2.29345	3.8833	-10.8037	15.1013	0.166578	0.103234	0.09686	0.0616004	0.661728	0.909227	TRUE	Ascending_Thin_LOH vs Rest	Ascending_Thin_LOH	Rest
MISP	0.9532	0.0468	3.01394	0.000111768	4.50011e-05	0	0.25	3.2665	2.9251	3.50861	-6.35397	14.4769	0.25918	0.0867342	0.130389	0.0513089	1.42966	0.518396	TRUE	Ascending_Thin_LOH vs Rest	Ascending_Thin_LOH	Rest
MRGPRF	0.9532	0.0468	3.01394	7.7318e-05	4.9141e-05	0	0.25	1.89501	0.443315	6.29553	-12.2776	24.9922	0.277275	0.0894105	0.132517	0.0534237	1.00815	0.511382	TRUE	Ascending_Thin_LOH vs Rest	Ascending_Thin_LOH	Rest
JPH2	0.9532	0.0468	3.01394	7.21056e-05	5.65336e-05	0	0.25	2.83664	1.883	5.78751	-9.81606	22.6722	0.221926	0.0879997	0.11868	0.0506585	0.963805	0.573198	TRUE	Ascending_Thin_LOH vs Rest	Ascending_Thin_LOH	Rest
ITPKC	0.9532	0.0468	3.01394	0.00200795	0.00028442	0	0.25	2.98207	2.86877	3.26052	-8.88619	12.1193	0.885046	0.245028	0.344864	0.130754	17.2107	2.8311	TRUE	Ascending_Thin_LOH vs Rest	Ascending_Thin_LOH	Rest
BCL2A1	0.9532	0.0468	3.01394	1.67473e-05	0.000261344	0	0.25	-0.184069	-0.0279379	4.8243	-16.5843	15.7094	0.0111762	0.0946332	0.010644	0.0398561	0.164989	2.31792	TRUE	Ascending_Thin_LOH vs Rest	Ascending_Thin_LOH	Rest
TINAG	0.9532	0.0468	3.01394	0.000275969	0.00135531	0	0.25	0.297792	-0.0967231	4.56044	-11	13.9029	0.316126	0.602051	0.159127	0.213861	3.02991	12.1677	TRUE	Ascending_Thin_LOH vs Rest	Ascending_Thin_LOH	Rest
KCNB2	0.9532	0.0468	3.01394	9.69551e-05	9.75468e-05	0	0.25	1.95881	1.38601	6.49171	-13.2381	21.6218	0.278872	0.172507	0.138904	0.0814943	1.25501	1.03022	TRUE	Ascending_Thin_LOH vs Rest	Ascending_Thin_LOH	Rest
HPR	0.9532	0.0468	3.01394	7.5393e-06	1.12565e-05	0	0.25	2.31455	1.04097	6.47582	-11.3747	29.8301	0.0186269	0.0206606	0.0149015	0.0168495	0.0473951	0.128954	TRUE	Ascending_Thin_LOH vs Rest	Ascending_Thin_LOH	Rest
KCNC2	0.9532	0.0468	3.01394	2.99593e-05	2.65923e-05	0	0.25	2.10923	1.75908	5.54754	-12.4782	18.3626	0.0947312	0.0561445	0.0665247	0.0362801	0.286965	0.277202	TRUE	Ascending_Thin_LOH vs Rest	Ascending_Thin_LOH	Rest
PKHD1L1	0.9532	0.0468	3.01394	3.70565e-05	6.6072e-05	0	0.25	-2.03795	-2.28854	4.67047	-14.7231	11.6116	0.0973922	0.0899158	0.0622672	0.0561057	0.262996	0.754789	TRUE	Ascending_Thin_LOH vs Rest	Ascending_Thin_LOH	Rest
CDH11	0.9532	0.0468	3.01394	5.61838e-05	0.000139226	0	0.25	0.909377	0.255885	5.28192	-13.0925	18.858	0.143161	0.163344	0.0878127	0.0807785	0.477938	1.37585	TRUE	Ascending_Thin_LOH vs Rest	Ascending_Thin_LOH	Rest
TCERG1L	0.9532	0.0468	3.01394	8.18587e-05	6.67699e-05	0	0.25	2.2548	2.21855	4.76994	-11.3493	16.5751	0.156998	0.142375	0.0952634	0.0651527	0.613105	0.666605	TRUE	Ascending_Thin_LOH vs Rest	Ascending_Thin_LOH	Rest
GRK1	0.9532	0.0468	3.01394	3.58132e-05	2.12092e-05	0	0.25	1.82988	1.03799	6.5726	-13.4162	23.3912	0.134646	0.0495031	0.0670569	0.0313022	0.368065	0.216955	TRUE	Ascending_Thin_LOH vs Rest	Ascending_Thin_LOH	Rest
FAM186A	0.9532	0.0468	3.01394	2.98445e-05	3.5709e-05	0	0.25	1.32458	0.303008	5.88532	-12.3145	17.5867	0.0867482	0.0590482	0.061735	0.0386087	0.372828	0.390503	TRUE	Ascending_Thin_LOH vs Rest	Ascending_Thin_LOH	Rest
RASGRP2	0.9532	0.0468	3.01394	3.89097e-05	0.000238503	0	0.25	-1.18042	-1.34271	4.09983	-11.5791	11.9533	0.109633	0.105136	0.0542842	0.0692129	0.354506	2.20159	TRUE	Ascending_Thin_LOH vs Rest	Ascending_Thin_LOH	Rest
DNASE1L3	0.953	0.047	3.00947	1.23187e-05	0.000198659	0	0.25	-1.82257	-1.69231	3.55782	-14.6231	7.59348	0.0244811	0.107677	0.0186269	0.0582917	0.15473	1.92773	TRUE	Ascending_Thin_LOH vs Rest	Ascending_Thin_LOH	Rest
INHBA	0.953	0.047	3.00947	6.35881e-05	6.70404e-05	0	0.25	1.52136	1.51297	4.20032	-8.49061	14.2437	0.161788	0.123809	0.102182	0.0717404	0.582172	0.725723	TRUE	Ascending_Thin_LOH vs Rest	Ascending_Thin_LOH	Rest
LRRC2	0.953	0.047	3.00947	0.000160588	0.000145903	0	0.25	0.754033	0.722849	3.88596	-10.363	13.7359	0.398084	0.180585	0.1719	0.0941233	1.60241	1.40506	TRUE	Ascending_Thin_LOH vs Rest	Ascending_Thin_LOH	Rest
CXCL8	0.953	0.047	3.00947	8.21595e-05	0.000457878	0	0.25	0.445649	0.0964527	5.34583	-22.8293	20.3527	0.0282065	0.225218	0.0175625	0.0342871	0.543396	3.551	TRUE	Ascending_Thin_LOH vs Rest	Ascending_Thin_LOH	Rest
C11orf96	0.953	0.047	3.00947	3.02618e-05	0.00012396	0	0.25	0.172818	0.231938	4.40031	-15.1194	15.1754	0.0612028	0.11492	0.0356573	0.0370197	0.210895	1.43971	TRUE	Ascending_Thin_LOH vs Rest	Ascending_Thin_LOH	Rest
KCNC1	0.953	0.047	3.00947	0.000112765	7.62263e-05	0	0.25	1.66689	1.73118	3.5624	-7.74586	12.243	0.159659	0.131705	0.103779	0.0745531	1.2226	0.85269	TRUE	Ascending_Thin_LOH vs Rest	Ascending_Thin_LOH	Rest
DEPDC1B	0.953	0.047	3.00947	7.22275e-05	0.000158292	0	0.25	-0.0770553	-0.125392	3.88922	-11.125	11.8122	0.181479	0.170086	0.102182	0.0937491	0.690226	1.51682	TRUE	Ascending_Thin_LOH vs Rest	Ascending_Thin_LOH	Rest
PASD1	0.953	0.047	3.00947	1.18532e-05	1.13713e-05	0	0.25	2.28892	1.43903	6.26602	-12.5257	24.5601	0.04843	0.0220538	0.0292709	0.0160298	0.127787	0.110112	TRUE	Ascending_Thin_LOH vs Rest	Ascending_Thin_LOH	Rest
ABTB2	0.953	0.047	3.00947	0.00487329	0.0020003	0	0.25	3.11385	2.2324	5.39238	-12.1817	17.5165	3.38744	1.41986	0.552422	0.325048	45.8358	20.191	TRUE	Ascending_Thin_LOH vs Rest	Ascending_Thin_LOH	Rest
HEMGN	0.953	0.047	3.00947	5.65574e-06	8.34367e-06	0	0.25	-1.43994	-1.57861	3.99755	-12.1533	9.49013	0.0207557	0.00964089	0.0159659	0.00742235	0.0541076	0.0806633	TRUE	Ascending_Thin_LOH vs Rest	Ascending_Thin_LOH	Rest
PREX1	0.953	0.047	3.00947	0.000175603	0.000407936	0	0.25	-0.728509	-1.01772	3.51619	-9.96207	11.4598	0.381586	0.37988	0.156998	0.15327	1.36556	4.27368	TRUE	Ascending_Thin_LOH vs Rest	Ascending_Thin_LOH	Rest
C16orf89	0.953	0.047	3.00947	0.00010091	7.79271e-05	0	0.25	0.903271	0.927655	3.53324	-9.15556	11.9246	0.0734433	0.0539686	0.0558808	0.0399541	1.0441	0.756729	TRUE	Ascending_Thin_LOH vs Rest	Ascending_Thin_LOH	Rest
COX7B2	0.953	0.047	3.00947	3.76076e-05	3.19521e-05	0	0.25	1.39017	0.563479	6.13283	-12.9395	19.0463	0.108036	0.0622506	0.0739755	0.0393601	0.384441	0.302876	TRUE	Ascending_Thin_LOH vs Rest	Ascending_Thin_LOH	Rest
PDZD2	0.953	0.047	3.00947	0.000688298	0.00193513	0	0.25	0.969386	0.169968	4.90536	-11.1304	19.9341	1.43215	1.44509	0.302288	0.322006	8.18074	20.2317	TRUE	Ascending_Thin_LOH vs Rest	Ascending_Thin_LOH	Rest
CNTN1	0.953	0.047	3.00947	0.000207909	0.000244494	0	0.25	2.26005	1.62058	4.69068	-9.28012	16.7718	0.359766	0.234463	0.160724	0.113248	1.57644	2.23441	TRUE	Ascending_Thin_LOH vs Rest	Ascending_Thin_LOH	Rest
ABCC9	0.9528	0.0472	3.00501	0.000173066	9.82973e-05	0	0.25	3.13542	2.68541	4.00241	-8.32028	14.1943	0.126663	0.100604	0.0867483	0.0570324	2.23479	0.980649	TRUE	Ascending_Thin_LOH vs Rest	Ascending_Thin_LOH	Rest
TNFSF9	0.9528	0.0472	3.00501	2.00444e-05	3.40286e-05	0	0.25	-0.291957	-0.306533	4.88739	-13.1169	15.0164	0.0558808	0.0380546	0.043108	0.0275301	0.191083	0.382227	TRUE	Ascending_Thin_LOH vs Rest	Ascending_Thin_LOH	Rest
ACTG1	0.9528	0.0472	3.00501	0.00335606	0.0030954	0	0.25	-0.0486315	-0.119461	3.75914	-9.24098	14.5642	2.02767	1.08845	0.464077	0.373378	37.8755	31.1323	TRUE	Ascending_Thin_LOH vs Rest	Ascending_Thin_LOH	Rest
PRKCH	0.9528	0.0472	3.00501	0.000580516	0.00104883	0	0.25	-0.515548	-0.869806	3.69306	-9.97357	12.6674	1.65939	0.9121	0.254391	0.254008	5.78334	10.845	TRUE	Ascending_Thin_LOH vs Rest	Ascending_Thin_LOH	Rest
H3F3B	0.9528	0.0472	3.00501	0.00258337	0.00768643	0	0.25	-1.21004	-1.27679	5.29252	-14.989	16.7222	1.29431	1.7379	0.382118	0.415045	25.1537	67.6337	TRUE	Ascending_Thin_LOH vs Rest	Ascending_Thin_LOH	Rest
ERG	0.9528	0.0472	3.00501	8.49387e-05	0.00033295	0	0.25	0.185203	0.266787	4.51106	-11.9359	13.2255	0.233635	0.26495	0.106972	0.112075	0.722979	3.16634	TRUE	Ascending_Thin_LOH vs Rest	Ascending_Thin_LOH	Rest
PSCA	0.9528	0.0472	3.00501	0.000115414	4.02678e-05	0	0.25	2.41002	2.12624	3.83562	-9.66765	13.8548	0.271421	0.0670093	0.122938	0.0413471	0.778207	0.390288	TRUE	Ascending_Thin_LOH vs Rest	Ascending_Thin_LOH	Rest
SSPO	0.9528	0.0472	3.00501	8.64662e-05	6.20985e-05	0	0.25	1.4504	0.895719	5.04257	-10.3974	16.6287	0.219798	0.109594	0.112294	0.0604005	0.753642	0.650598	TRUE	Ascending_Thin_LOH vs Rest	Ascending_Thin_LOH	Rest
SHD	0.9528	0.0472	3.00501	5.19965e-06	6.20782e-06	0	0.25	0.593717	0.12841	4.95786	-11.8182	17.3682	0.0111762	0.0124654	0.0101118	0.00940936	0.0432012	0.0702095	TRUE	Ascending_Thin_LOH vs Rest	Ascending_Thin_LOH	Rest
GZMK	0.9528	0.0472	3.00501	1.76961e-05	0.000460401	0	0.25	-0.351558	-0.0300083	5.67888	-19.1718	16.6402	0.00957956	0.0615044	0.00904737	0.0278746	0.0967136	4.02962	TRUE	Ascending_Thin_LOH vs Rest	Ascending_Thin_LOH	Rest
GRAMD1B	0.9528	0.0472	3.00501	0.000213565	0.00124464	0	0.25	-1.77695	-1.74647	4.07445	-14.7833	10.3378	0.633848	0.991827	0.207025	0.25593	2.64874	12.8966	TRUE	Ascending_Thin_LOH vs Rest	Ascending_Thin_LOH	Rest
FGG	0.9528	0.0472	3.00501	1.76333e-06	2.45987e-06	0	0.25	1.19006	0.470998	5.45588	-9.60006	23.2636	0.00478978	0.00446115	0.00478978	0.00379879	0.0102431	0.0233994	TRUE	Ascending_Thin_LOH vs Rest	Ascending_Thin_LOH	Rest
LPA	0.9528	0.0472	3.00501	2.64436e-05	3.5365e-05	0	0.25	1.20237	0.0824208	6.2238	-10.468	26.2342	0.0899414	0.0496667	0.059074	0.0343168	0.314791	0.363078	TRUE	Ascending_Thin_LOH vs Rest	Ascending_Thin_LOH	Rest
OLIG2	0.9528	0.0472	3.00501	5.41788e-06	2.97364e-06	0	0.25	2.07599	1.61576	5.29817	-9.84082	19.3357	0.0212879	0.00623427	0.0180947	0.00538484	0.05755	0.027411	TRUE	Ascending_Thin_LOH vs Rest	Ascending_Thin_LOH	Rest
HS3ST3A1	0.9528	0.0472	3.00501	4.45973e-05	6.29224e-05	0	0.25	1.40566	0.962515	4.79513	-11.9755	14.4322	0.109101	0.080583	0.0702501	0.0470914	0.563624	0.633292	TRUE	Ascending_Thin_LOH vs Rest	Ascending_Thin_LOH	Rest
ASPG	0.9528	0.0472	3.00501	5.34596e-05	6.13824e-05	0	0.25	0.834794	0.636917	3.82656	-9.75029	12.7784	0.138371	0.0800412	0.0734433	0.0511396	0.389843	0.632554	TRUE	Ascending_Thin_LOH vs Rest	Ascending_Thin_LOH	Rest
HP	0.9526	0.0474	3.00057	1.77219e-06	2.9822e-06	0	0.25	-0.845635	-1.0214	3.54631	-11.6673	10.3956	0.00266099	0.00429186	0.00266099	0.00352554	0.00890344	0.0312679	TRUE	Ascending_Thin_LOH vs Rest	Ascending_Thin_LOH	Rest
RASSF2	0.9526	0.0474	3.00057	5.9299e-05	8.52664e-05	0	0.25	0.297151	0.0866466	3.39933	-8.98294	11.5218	0.158063	0.0727581	0.0973922	0.0475012	0.655893	0.812148	TRUE	Ascending_Thin_LOH vs Rest	Ascending_Thin_LOH	Rest
ASPN	0.9526	0.0474	3.00057	4.67252e-05	2.14338e-05	0	0.25	2.12982	1.86684	3.97277	-9.05104	13.5685	0.0851517	0.0256331	0.0569452	0.0194781	0.577257	0.246562	TRUE	Ascending_Thin_LOH vs Rest	Ascending_Thin_LOH	Rest
KLHL13	0.9526	0.0474	3.00057	0.00417276	0.00123509	0	0.25	3.83044	3.17005	4.3812	-6.48264	16.3427	2.36135	0.617494	0.514103	0.242282	45.0485	11.7818	TRUE	Ascending_Thin_LOH vs Rest	Ascending_Thin_LOH	Rest
PF4	0.9526	0.0474	3.00057	3.76688e-06	3.46279e-06	0	0.25	0.269795	0.247507	4.99782	-12.9656	14.5614	0.0196913	0.00455025	0.0180947	0.00401264	0.0743797	0.0418708	TRUE	Ascending_Thin_LOH vs Rest	Ascending_Thin_LOH	Rest
MICAL2	0.9526	0.0474	3.00057	0.000554956	0.000265862	0	0.25	2.14151	2.22991	3.63191	-8.87382	12.0781	1.09313	0.412409	0.265035	0.139073	6.36467	2.77601	TRUE	Ascending_Thin_LOH vs Rest	Ascending_Thin_LOH	Rest
CNTD2	0.9526	0.0474	3.00057	3.71437e-05	1.53213e-05	0	0.25	2.79361	2.4918	3.56875	-6.20296	16.4322	0.0580096	0.023946	0.040447	0.0180316	0.391631	0.173071	TRUE	Ascending_Thin_LOH vs Rest	Ascending_Thin_LOH	Rest
CCL7	0.9526	0.0474	3.00057	1.43069e-06	8.21449e-07	0	0.25	1.7952	1.55899	4.8448	-10.0769	14.5118	0.00159659	0.00196027	0.00159659	0.00169594	0.0129379	0.00829137	TRUE	Ascending_Thin_LOH vs Rest	Ascending_Thin_LOH	Rest
MYO7B	0.9526	0.0474	3.00057	0.000115632	0.000188666	0	0.25	0.240563	-0.0169749	4.28547	-8.94171	15.6029	0.340074	0.214525	0.139436	0.118761	1.20859	2.166	TRUE	Ascending_Thin_LOH vs Rest	Ascending_Thin_LOH	Rest
IL1R2	0.9526	0.0474	3.00057	0.000113388	0.000114478	0	0.25	1.77926	1.61551	4.27208	-9.92943	16.8757	0.294837	0.138524	0.137307	0.0729196	1.20923	1.11865	TRUE	Ascending_Thin_LOH vs Rest	Ascending_Thin_LOH	Rest
NPL	0.9526	0.0474	3.00057	4.45067e-05	0.000323112	0	0.25	-2.48105	-2.45151	3.00231	-10.4465	6.27363	0.086216	0.229799	0.0569452	0.136421	0.366562	3.3451	TRUE	Ascending_Thin_LOH vs Rest	Ascending_Thin_LOH	Rest
SLC5A11	0.9524	0.0476	2.99615	3.16808e-05	0.000182519	0	0.25	0.280635	-0.484941	5.01903	-14.1709	19.1845	0.0569452	0.131436	0.0361895	0.0781381	0.226838	1.83518	TRUE	Ascending_Thin_LOH vs Rest	Ascending_Thin_LOH	Rest
LGI4	0.9524	0.0476	2.99615	6.09812e-05	4.07799e-05	0	0.25	-0.210769	-0.531664	5.09944	-13.1111	14.1569	0.203832	0.0892159	0.112294	0.04961	0.613501	0.44582	TRUE	Ascending_Thin_LOH vs Rest	Ascending_Thin_LOH	Rest
HEY1	0.9524	0.0476	2.99615	6.80412e-05	7.81349e-05	0	0.25	-0.778847	-0.882899	4.79727	-11.8441	13.9048	0.195316	0.132259	0.119212	0.0811112	0.665529	0.831367	TRUE	Ascending_Thin_LOH vs Rest	Ascending_Thin_LOH	Rest
PCDH17	0.9524	0.0476	2.99615	4.4098e-05	0.00011093	0	0.25	0.106686	0.0266471	4.07021	-10.9104	11.5986	0.117083	0.0998753	0.0750399	0.0595896	0.448138	1.1126	TRUE	Ascending_Thin_LOH vs Rest	Ascending_Thin_LOH	Rest
SLC5A10	0.9524	0.0476	2.99615	0.000158893	0.0004141	0	0.25	0.275128	0.152927	4.46088	-12.6463	13.3123	0.460351	0.420011	0.172432	0.174629	2.04963	4.29365	TRUE	Ascending_Thin_LOH vs Rest	Ascending_Thin_LOH	Rest
SEMA3G	0.9524	0.0476	2.99615	2.5699e-05	6.53018e-05	0	0.25	-1.04776	-1.07294	4.20206	-14.1968	10.0692	0.0681214	0.0646372	0.045769	0.0399571	0.286108	0.674682	TRUE	Ascending_Thin_LOH vs Rest	Ascending_Thin_LOH	Rest
LPAR3	0.9524	0.0476	2.99615	3.67569e-05	2.43849e-05	0	0.25	0.924095	0.93861	4.34512	-11.6359	11.9347	0.099521	0.0473531	0.0670569	0.0315487	0.313443	0.246884	TRUE	Ascending_Thin_LOH vs Rest	Ascending_Thin_LOH	Rest
LRFN5	0.9524	0.0476	2.99615	0.000125365	0.000100316	0	0.25	3.40817	1.90849	6.57148	-10.283	27.5099	0.209686	0.116069	0.116019	0.0661299	1.27618	0.891228	TRUE	Ascending_Thin_LOH vs Rest	Ascending_Thin_LOH	Rest
PLXDC2	0.9524	0.0476	2.99615	0.000704318	0.00216142	0	0.25	-0.656895	-1.24878	3.34957	-8.88027	11.5335	0.737627	1.26382	0.279404	0.408921	6.38949	20.7745	TRUE	Ascending_Thin_LOH vs Rest	Ascending_Thin_LOH	Rest
STAB2	0.9524	0.0476	2.99615	5.31837e-05	4.90479e-05	0	0.25	1.55894	1.3633	5.73043	-13.708	15.5542	0.174029	0.0885556	0.0883449	0.0516564	0.566364	0.513044	TRUE	Ascending_Thin_LOH vs Rest	Ascending_Thin_LOH	Rest
LRFN2	0.9524	0.0476	2.99615	9.40497e-05	9.02477e-05	0	0.25	0.0897513	-0.310951	6.19233	-15.5942	16.6456	0.246407	0.192156	0.134646	0.0854149	0.888262	0.924771	TRUE	Ascending_Thin_LOH vs Rest	Ascending_Thin_LOH	Rest
CMTM2	0.9524	0.0476	2.99615	9.18331e-05	3.34023e-05	0	0.25	2.31687	2.40579	3.02417	-7.15034	11.2236	0.0558808	0.0246115	0.045769	0.0201672	0.930635	0.339215	TRUE	Ascending_Thin_LOH vs Rest	Ascending_Thin_LOH	Rest
LRRC26	0.9524	0.0476	2.99615	1.201e-05	6.65263e-06	0	0.25	2.0008	1.69291	4.70882	-14.8028	16.6813	0.0324641	0.0105705	0.0287387	0.00828071	0.203067	0.0591955	TRUE	Ascending_Thin_LOH vs Rest	Ascending_Thin_LOH	Rest
SPTBN2	0.9524	0.0476	2.99615	0.000215404	0.000236657	0	0.25	1.95386	1.35419	3.91932	-7.11499	13.7024	0.407664	0.255035	0.177222	0.122934	2.09342	2.52588	TRUE	Ascending_Thin_LOH vs Rest	Ascending_Thin_LOH	Rest
TGM2	0.9522	0.0478	2.99175	0.000501789	0.000190893	0	0.25	3.40337	3.8249	3.23837	-6.54426	12.1461	0.88877	0.246393	0.256519	0.113545	6.23012	2.01854	TRUE	Ascending_Thin_LOH vs Rest	Ascending_Thin_LOH	Rest
CCRL2	0.9522	0.0478	2.99175	9.96881e-06	3.6699e-05	0	0.25	-0.654287	-0.614787	4.35338	-13.0517	14.9628	0.0196913	0.0412769	0.0180947	0.0299656	0.10957	0.38558	TRUE	Ascending_Thin_LOH vs Rest	Ascending_Thin_LOH	Rest
C19orf33	0.9522	0.0478	2.99175	0.000339845	3.87609e-05	0	0.25	2.10017	1.80685	3.97736	-10.0149	15.6935	0.170835	0.0307369	0.110697	0.0224007	3.28706	0.38243	TRUE	Ascending_Thin_LOH vs Rest	Ascending_Thin_LOH	Rest
DYNC1I1	0.9522	0.0478	2.99175	9.44072e-05	0.000136723	0	0.25	-0.325208	-0.584222	5.73828	-12.3192	18.475	0.286322	0.193118	0.141032	0.0935976	1.01866	1.36495	TRUE	Ascending_Thin_LOH vs Rest	Ascending_Thin_LOH	Rest
CRABP2	0.9522	0.0478	2.99175	8.16221e-05	1.72585e-05	0	0.25	2.00049	1.98701	3.63238	-9.15335	12.7645	0.130388	0.0246763	0.0745077	0.0175564	0.777385	0.176991	TRUE	Ascending_Thin_LOH vs Rest	Ascending_Thin_LOH	Rest
44989	0.9522	0.0478	2.99175	3.79332e-05	3.45392e-05	0	0.25	1.43492	1.03214	5.80654	-14.3533	17.7412	0.121341	0.0676602	0.0729111	0.0413501	0.388879	0.341763	TRUE	Ascending_Thin_LOH vs Rest	Ascending_Thin_LOH	Rest
PAK6	0.9522	0.0478	2.99175	0.000272395	0.00010626	0	0.25	2.98373	3.00633	3.42099	-6.46573	12.8161	0.632251	0.177941	0.204896	0.084904	2.77229	1.10662	TRUE	Ascending_Thin_LOH vs Rest	Ascending_Thin_LOH	Rest
PTCHD4	0.9522	0.0478	2.99175	0.000120436	0.000127968	0	0.25	1.56187	0.705302	5.56385	-11.9481	21.0331	0.221926	0.128247	0.110165	0.0681614	1.3378	1.29146	TRUE	Ascending_Thin_LOH vs Rest	Ascending_Thin_LOH	Rest
NWD1	0.9522	0.0478	2.99175	9.96878e-05	7.61164e-05	0	0.25	1.91815	1.14883	4.93633	-9.25308	17.2965	0.256519	0.109799	0.122938	0.0632518	0.959788	0.749373	TRUE	Ascending_Thin_LOH vs Rest	Ascending_Thin_LOH	Rest
GSTM3	0.9522	0.0478	2.99175	0.000636239	0.000308392	0	0.25	-0.1346	-0.0913792	4.2637	-14.5709	14.4685	0.309207	0.160063	0.169239	0.085804	4.86003	3.14506	TRUE	Ascending_Thin_LOH vs Rest	Ascending_Thin_LOH	Rest
GATA4	0.9522	0.0478	2.99175	4.73673e-05	3.04912e-05	0	0.25	1.63317	1.07282	6.34975	-14.6873	19.3622	0.158595	0.0634534	0.0851517	0.0411749	0.52634	0.304831	TRUE	Ascending_Thin_LOH vs Rest	Ascending_Thin_LOH	Rest
TBX1	0.9522	0.0478	2.99175	2.28094e-05	1.93363e-05	0	0.25	-0.539875	-0.916836	4.97514	-13.8812	15.4294	0.0745077	0.0341995	0.0489622	0.0227809	0.236731	0.208534	TRUE	Ascending_Thin_LOH vs Rest	Ascending_Thin_LOH	Rest
OLFM3	0.9522	0.0478	2.99175	3.72205e-05	3.90871e-05	0	0.25	1.85457	1.84153	4.69222	-12.0247	16.4413	0.115487	0.0660707	0.0707823	0.0412105	0.42435	0.37553	TRUE	Ascending_Thin_LOH vs Rest	Ascending_Thin_LOH	Rest
ABCA13	0.9522	0.0478	2.99175	0.000252584	0.000118617	0	0.25	4.50692	3.7829	6.13925	-10.6509	26.2363	0.419904	0.203279	0.187866	0.0893147	2.72222	1.25082	TRUE	Ascending_Thin_LOH vs Rest	Ascending_Thin_LOH	Rest
CCL20	0.9522	0.0478	2.99175	5.25194e-05	7.41265e-05	0	0.25	1.80585	1.54144	4.06159	-12.9408	19.9504	0.0526876	0.0457353	0.0319319	0.0161783	0.227007	0.772962	TRUE	Ascending_Thin_LOH vs Rest	Ascending_Thin_LOH	Rest
GREB1L	0.9522	0.0478	2.99175	0.000184194	0.000126325	0	0.25	2.26344	1.83033	4.62875	-11.2152	15.0937	0.29537	0.176036	0.147419	0.0902384	1.78696	1.28812	TRUE	Ascending_Thin_LOH vs Rest	Ascending_Thin_LOH	Rest
SLC6A1	0.9522	0.0478	2.99175	2.11191e-05	2.73973e-05	0	0.25	0.777747	0.226702	4.86923	-12.3903	17.2318	0.0638638	0.0522329	0.0447046	0.0338208	0.198205	0.297498	TRUE	Ascending_Thin_LOH vs Rest	Ascending_Thin_LOH	Rest
ITGB8	0.9522	0.0478	2.99175	0.00357227	0.00160332	0	0.25	3.78638	2.71366	4.34102	-5.56854	18.657	2.23576	0.842621	0.552422	0.272684	39.4065	15.3092	TRUE	Ascending_Thin_LOH vs Rest	Ascending_Thin_LOH	Rest
GPD1	0.9522	0.0478	2.99175	9.1341e-05	0.00023263	0	0.25	-0.802557	-0.713557	4.26668	-11.8152	11.0218	0.294305	0.240458	0.155402	0.129058	1.10647	2.43439	TRUE	Ascending_Thin_LOH vs Rest	Ascending_Thin_LOH	Rest
JAML	0.952	0.048	2.98736	4.09966e-05	0.000159266	0	0.25	-1.03445	-0.848469	4.84259	-12.6225	14.9917	0.127195	0.11561	0.0830229	0.0741195	0.464633	1.67106	TRUE	Ascending_Thin_LOH vs Rest	Ascending_Thin_LOH	Rest
CTLA4	0.952	0.048	2.98736	1.43938e-05	5.33461e-05	0	0.25	-0.183936	0.0961638	4.46726	-15.6371	15.9987	0.00904736	0.0178475	0.00798297	0.0114974	0.0404231	0.61034	TRUE	Ascending_Thin_LOH vs Rest	Ascending_Thin_LOH	Rest
PNOC	0.952	0.048	2.98736	5.09253e-05	3.64435e-05	0	0.25	1.43997	1.39022	3.72723	-9.45739	12.7107	0.197445	0.0530495	0.105375	0.0354663	0.670474	0.383159	TRUE	Ascending_Thin_LOH vs Rest	Ascending_Thin_LOH	Rest
GATA2	0.952	0.048	2.98736	5.39184e-05	0.000147175	0	0.25	0.0617233	-0.029366	3.94088	-10.188	12.7639	0.120809	0.142059	0.0713145	0.070493	0.476845	1.53634	TRUE	Ascending_Thin_LOH vs Rest	Ascending_Thin_LOH	Rest
SULT1E1	0.952	0.048	2.98736	5.67246e-06	8.97634e-06	0	0.25	0.324088	0.162708	4.43266	-11.3074	12.7806	0.0196913	0.0162671	0.0154337	0.0140249	0.0789219	0.0968442	TRUE	Ascending_Thin_LOH vs Rest	Ascending_Thin_LOH	Rest
SLC22A23	0.952	0.048	2.98736	0.000221555	0.000688027	0	0.25	-0.910747	-1.18608	3.94484	-11.4108	10.9143	0.453965	0.702031	0.170836	0.239205	1.91882	7.37244	TRUE	Ascending_Thin_LOH vs Rest	Ascending_Thin_LOH	Rest
ANKRD22	0.952	0.048	2.98736	6.9265e-05	5.83013e-05	0	0.25	2.01345	2.11343	3.04013	-6.58122	11.2006	0.164449	0.0566878	0.0952634	0.0395175	0.744504	0.574607	TRUE	Ascending_Thin_LOH vs Rest	Ascending_Thin_LOH	Rest
ADAMTS13	0.952	0.048	2.98736	9.02364e-05	7.70303e-05	0	0.25	1.00342	0.749447	3.63168	-7.90161	14.6271	0.238957	0.127628	0.117084	0.0753967	0.884197	0.868666	TRUE	Ascending_Thin_LOH vs Rest	Ascending_Thin_LOH	Rest
ANO2	0.952	0.048	2.98736	0.000195435	0.000273203	0	0.25	2.01086	1.23976	5.92611	-14.2759	18.9599	0.584886	0.333463	0.178819	0.118965	2.01954	2.64732	TRUE	Ascending_Thin_LOH vs Rest	Ascending_Thin_LOH	Rest
KCNH4	0.952	0.048	2.98736	2.92074e-05	2.69605e-05	0	0.25	0.5656	0.200354	4.96457	-12.2454	16.0066	0.09686	0.054531	0.04843	0.0332654	0.2704	0.288406	TRUE	Ascending_Thin_LOH vs Rest	Ascending_Thin_LOH	Rest
DCDC2	0.952	0.048	2.98736	0.00569868	0.0018196	0	0.25	3.69554	2.9212	4.33864	-5.81863	17.2605	2.90792	1.11073	0.621607	0.328838	54.7163	18.9299	TRUE	Ascending_Thin_LOH vs Rest	Ascending_Thin_LOH	Rest
FBN3	0.952	0.048	2.98736	3.27239e-05	6.52691e-05	0	0.25	0.598484	0.535264	4.43702	-11.3432	12.876	0.0957956	0.0802314	0.059074	0.0469755	0.288948	0.660141	TRUE	Ascending_Thin_LOH vs Rest	Ascending_Thin_LOH	Rest
RXFP1	0.952	0.048	2.98736	7.04818e-05	0.00010482	0	0.25	-0.59465	-0.573265	4.41888	-14.1916	11.8296	0.235764	0.1511	0.109101	0.0776302	0.689344	1.15341	TRUE	Ascending_Thin_LOH vs Rest	Ascending_Thin_LOH	Rest
HLA-DRB5	0.952	0.048	2.98736	0.000109815	0.000353099	0	0.25	0.0759423	-0.00452852	4.31055	-13.219	14.7259	0.0638638	0.183095	0.0452368	0.0640805	1.08789	3.43167	TRUE	Ascending_Thin_LOH vs Rest	Ascending_Thin_LOH	Rest
G0S2	0.9518	0.0482	2.983	8.4497e-05	0.000542328	0	0.25	-2.5264	-1.96473	4.81206	-17.8767	11.498	0.105375	0.281954	0.0771687	0.104136	0.888188	4.84957	TRUE	Ascending_Thin_LOH vs Rest	Ascending_Thin_LOH	Rest
PDGFRA	0.9518	0.0482	2.983	7.3932e-05	0.000146815	0	0.25	0.793049	0.611097	4.35106	-12.7356	14.8889	0.213943	0.158608	0.113358	0.08292	0.793847	1.49001	TRUE	Ascending_Thin_LOH vs Rest	Ascending_Thin_LOH	Rest
GPR158	0.9518	0.0482	2.983	0.000100536	9.13412e-05	0	0.25	1.21543	0.764633	5.39953	-12.0249	16.6383	0.293773	0.18019	0.136775	0.0861871	0.996651	0.944567	TRUE	Ascending_Thin_LOH vs Rest	Ascending_Thin_LOH	Rest
ECHS1	0.9518	0.0482	2.983	0.000401216	0.000868546	0	0.25	-1.5117	-1.32096	3.66802	-11.9017	11.1036	0.265034	0.476493	0.158595	0.186574	3.51971	9.37635	TRUE	Ascending_Thin_LOH vs Rest	Ascending_Thin_LOH	Rest
GPR26	0.9518	0.0482	2.983	1.20501e-05	9.92674e-06	0	0.25	2.17733	1.21973	6.89249	-12.6224	26.6762	0.0298031	0.0202179	0.0207557	0.0138527	0.0795618	0.10157	TRUE	Ascending_Thin_LOH vs Rest	Ascending_Thin_LOH	Rest
HLA-DQA2	0.9518	0.0482	2.983	4.22784e-06	3.64348e-05	0	0.25	-0.326556	-0.456969	4.37159	-18.1732	13.5799	0.00478978	0.0142504	0.00319319	0.009843	0.0227382	0.351825	TRUE	Ascending_Thin_LOH vs Rest	Ascending_Thin_LOH	Rest
CXCL10	0.9518	0.0482	2.983	2.0183e-05	3.11363e-05	0	0.25	-0.022063	0.0564289	4.60207	-13.9328	16.0884	0.0111762	0.0196185	0.0101118	0.00723523	0.059916	0.32204	TRUE	Ascending_Thin_LOH vs Rest	Ascending_Thin_LOH	Rest
PLD4	0.9518	0.0482	2.983	4.12187e-05	3.84067e-05	0	0.25	0.259363	0.209022	5.04887	-13.1849	14.4694	0.147951	0.0483156	0.0867483	0.0323863	0.487836	0.3593	TRUE	Ascending_Thin_LOH vs Rest	Ascending_Thin_LOH	Rest
NGF	0.9518	0.0482	2.983	2.73844e-05	3.50984e-05	0	0.25	2.03767	1.2586	5.84895	-14.0747	22.7646	0.0665248	0.044832	0.043108	0.029428	0.245405	0.352181	TRUE	Ascending_Thin_LOH vs Rest	Ascending_Thin_LOH	Rest
ACSL4	0.9518	0.0482	2.983	0.00297189	0.00106397	0	0.25	2.23955	2.26139	2.56769	-6.16561	10.7242	1.17935	0.472899	0.39223	0.213083	23.5796	10.2672	TRUE	Ascending_Thin_LOH vs Rest	Ascending_Thin_LOH	Rest
GLT1D1	0.9518	0.0482	2.983	3.35038e-05	4.32965e-05	0	0.25	-0.257363	-0.482788	4.09088	-11.7283	12.0671	0.0952634	0.0755781	0.0596062	0.046028	0.303416	0.488511	TRUE	Ascending_Thin_LOH vs Rest	Ascending_Thin_LOH	Rest
ACER2	0.9518	0.0482	2.983	7.61187e-05	0.000104191	0	0.25	0.276213	-0.077661	4.05733	-9.63292	12.5404	0.154869	0.129007	0.0936668	0.0808706	0.801248	1.05643	TRUE	Ascending_Thin_LOH vs Rest	Ascending_Thin_LOH	Rest
UBE2QL1	0.9518	0.0482	2.983	1.51128e-05	4.58594e-05	0	0.25	-0.777009	-0.839936	3.72627	-11.5108	10.2338	0.0329963	0.0529393	0.0271421	0.0340792	0.103679	0.47262	TRUE	Ascending_Thin_LOH vs Rest	Ascending_Thin_LOH	Rest
CAMK2B	0.9518	0.0482	2.983	0.000113359	0.000115824	0	0.25	1.33745	0.684789	4.8423	-9.69452	18.173	0.309739	0.20258	0.128792	0.0964608	1.1722	1.27839	TRUE	Ascending_Thin_LOH vs Rest	Ascending_Thin_LOH	Rest
KCTD12	0.9518	0.0482	2.983	0.000135057	0.000222312	0	0.25	-0.426193	-0.259691	3.79952	-12.1398	10.6627	0.251729	0.169686	0.139968	0.0949549	1.38978	2.10234	TRUE	Ascending_Thin_LOH vs Rest	Ascending_Thin_LOH	Rest
COL5A1	0.9518	0.0482	2.983	0.000141	0.000151367	0	0.25	1.46611	1.40481	4.27464	-8.95105	13.7132	0.35338	0.256571	0.146354	0.0998675	1.3082	1.49549	TRUE	Ascending_Thin_LOH vs Rest	Ascending_Thin_LOH	Rest
TLL1	0.9518	0.0482	2.983	0.000150123	0.000313966	0	0.25	2.31318	1.06113	5.3778	-10.3384	22.3806	0.253326	0.245254	0.127195	0.115921	2.11747	2.97558	TRUE	Ascending_Thin_LOH vs Rest	Ascending_Thin_LOH	Rest
WNT5B	0.9518	0.0482	2.983	0.00024996	0.000225627	0	0.25	0.0142084	-0.0134649	4.98529	-11.2839	14.0972	0.754656	0.399713	0.207557	0.135577	2.60352	2.33437	TRUE	Ascending_Thin_LOH vs Rest	Ascending_Thin_LOH	Rest
NELL2	0.9518	0.0482	2.983	9.01648e-05	0.000158841	0	0.25	-0.434181	-0.573048	3.85384	-10.6725	10.6959	0.237892	0.175871	0.119212	0.0890236	0.726625	1.52838	TRUE	Ascending_Thin_LOH vs Rest	Ascending_Thin_LOH	Rest
MT2A	0.9518	0.0482	2.983	0.00177092	0.00253196	0	0.25	-1.58806	-1.58343	4.92929	-14.173	16.4315	0.806815	0.944543	0.241086	0.26531	14.8672	24.1933	TRUE	Ascending_Thin_LOH vs Rest	Ascending_Thin_LOH	Rest
PRMT8	0.9518	0.0482	2.983	7.88691e-05	9.7983e-05	0	0.25	-0.155656	-0.223359	5.21944	-12.1696	15.6325	0.250133	0.165455	0.119745	0.0827299	0.731813	1.03441	TRUE	Ascending_Thin_LOH vs Rest	Ascending_Thin_LOH	Rest
RGS20	0.9518	0.0482	2.983	7.37865e-05	4.15484e-05	0	0.25	2.48228	1.82016	5.93497	-12.6772	18.4279	0.219798	0.0766274	0.114423	0.0479438	0.779001	0.434646	TRUE	Ascending_Thin_LOH vs Rest	Ascending_Thin_LOH	Rest
RASGEF1C	0.9516	0.0484	2.97864	4.86382e-05	4.74443e-05	0	0.25	1.05997	0.584531	5.79855	-14.4804	17.2692	0.126663	0.0990227	0.0745077	0.0532603	0.489471	0.493065	TRUE	Ascending_Thin_LOH vs Rest	Ascending_Thin_LOH	Rest
MAP3K15	0.9516	0.0484	2.97864	0.000217706	0.000216706	0	0.25	2.38951	1.52207	4.66266	-8.48544	16.171	0.344332	0.199765	0.175625	0.114644	2.56455	2.36329	TRUE	Ascending_Thin_LOH vs Rest	Ascending_Thin_LOH	Rest
WDR49	0.9516	0.0484	2.97864	4.09335e-05	5.4442e-05	0	0.25	0.418512	0.137944	4.28309	-11.5505	13.597	0.11868	0.0723723	0.0761043	0.0426926	0.343486	0.479338	TRUE	Ascending_Thin_LOH vs Rest	Ascending_Thin_LOH	Rest
FAM9B	0.9516	0.0484	2.97864	4.7946e-05	4.882e-05	0	0.25	1.50764	1.00583	5.39017	-13.1068	16.0396	0.149015	0.0962026	0.0947312	0.0572997	0.596382	0.510598	TRUE	Ascending_Thin_LOH vs Rest	Ascending_Thin_LOH	Rest
FCRL5	0.9516	0.0484	2.97864	2.76471e-05	4.97648e-05	0	0.25	1.36385	1.53162	3.55972	-10.9454	11.4016	0.0702501	0.0315741	0.0553486	0.0230898	0.218323	0.485426	TRUE	Ascending_Thin_LOH vs Rest	Ascending_Thin_LOH	Rest
P2RX5	0.9516	0.0484	2.97864	3.83074e-05	6.8044e-05	0	0.25	1.25771	1.29232	3.32456	-11.7967	10.5299	0.0761043	0.0437682	0.0478978	0.0294993	0.259638	0.605536	TRUE	Ascending_Thin_LOH vs Rest	Ascending_Thin_LOH	Rest
RAPGEF5	0.9516	0.0484	2.97864	0.000724561	0.000622257	0	0.25	2.12225	1.76256	3.76431	-8.89632	12.9891	0.73124	0.365364	0.251197	0.155251	5.46765	5.26814	TRUE	Ascending_Thin_LOH vs Rest	Ascending_Thin_LOH	Rest
IFI6	0.9516	0.0484	2.97864	0.000212206	0.000255322	0	0.25	-0.807626	-0.6243	4.57426	-12.9392	13.7463	0.180415	0.133509	0.12826	0.0916759	1.90127	2.63061	TRUE	Ascending_Thin_LOH vs Rest	Ascending_Thin_LOH	Rest
ATP9A	0.9516	0.0484	2.97864	0.0014559	0.000415817	0	0.25	2.89127	2.3165	3.34339	-5.23902	13.8418	1.13252	0.369769	0.386376	0.178894	14.1458	4.19809	TRUE	Ascending_Thin_LOH vs Rest	Ascending_Thin_LOH	Rest
ATP13A5	0.9516	0.0484	2.97864	4.57458e-05	2.89244e-05	0	0.25	3.13278	2.57585	5.42946	-9.40419	21.298	0.125066	0.0638129	0.0771687	0.0399898	0.457609	0.306293	TRUE	Ascending_Thin_LOH vs Rest	Ascending_Thin_LOH	Rest
PPP1R14A	0.9516	0.0484	2.97864	1.53797e-05	9.02276e-05	0	0.25	-0.231852	-0.2188	4.37991	-14.1878	15.6411	0.0351251	0.0574258	0.0244811	0.033402	0.0937941	0.896395	TRUE	Ascending_Thin_LOH vs Rest	Ascending_Thin_LOH	Rest
RAPGEF4	0.9516	0.0484	2.97864	0.000132708	0.000408655	0	0.25	-0.284961	-0.15103	4.56914	-14.2029	12.3	0.479511	0.328469	0.167642	0.131986	1.682	4.09072	TRUE	Ascending_Thin_LOH vs Rest	Ascending_Thin_LOH	Rest
ABCA12	0.9516	0.0484	2.97864	7.92114e-05	5.43695e-05	0	0.25	3.22116	1.88652	6.34835	-10.0765	24.5161	0.180415	0.0815136	0.113358	0.0492417	0.889296	0.550191	TRUE	Ascending_Thin_LOH vs Rest	Ascending_Thin_LOH	Rest
TLR2	0.9516	0.0484	2.97864	0.00096411	0.000144682	0	0.25	3.30489	3.27587	3.20124	-6.66754	13.1031	0.257583	0.079196	0.168707	0.0581818	7.80444	1.40208	TRUE	Ascending_Thin_LOH vs Rest	Ascending_Thin_LOH	Rest
GTF2A1L	0.9516	0.0484	2.97864	2.723e-05	1.9755e-05	0	0.25	0.373896	-0.71258	8.1767	-16.399	28.0643	0.109101	0.0469253	0.0665247	0.0306012	0.312632	0.200086	TRUE	Ascending_Thin_LOH vs Rest	Ascending_Thin_LOH	Rest
ANPEP	0.9516	0.0484	2.97864	8.07476e-05	0.00069977	0	0.25	-1.07938	-1.04698	3.6418	-9.63793	10.4436	0.0910058	0.456046	0.0681213	0.206165	0.634268	7.44252	TRUE	Ascending_Thin_LOH vs Rest	Ascending_Thin_LOH	Rest
HSF5	0.9516	0.0484	2.97864	1.88168e-05	2.42289e-05	0	0.25	-0.554583	-0.721794	3.81609	-9.43392	10.8644	0.0612028	0.0378819	0.043108	0.027337	0.222531	0.267276	TRUE	Ascending_Thin_LOH vs Rest	Ascending_Thin_LOH	Rest
CCN4	0.9516	0.0484	2.97864	0.000103493	6.659e-05	0	0.25	1.38905	1.05357	4.77206	-11.7273	16.2199	0.337946	0.117108	0.156998	0.0652893	1.31043	0.703623	TRUE	Ascending_Thin_LOH vs Rest	Ascending_Thin_LOH	Rest
ITGAX	0.9516	0.0484	2.97864	1.98622e-05	7.6869e-05	0	0.25	-0.20403	-0.208479	3.91392	-13.9809	12.6867	0.04843	0.0475102	0.0335285	0.0319704	0.230086	0.80693	TRUE	Ascending_Thin_LOH vs Rest	Ascending_Thin_LOH	Rest
MYO3B	0.9516	0.0484	2.97864	0.00101451	0.000819321	0	0.25	3.28857	2.48993	4.78431	-10.1714	16.3923	1.17669	0.743521	0.359766	0.236446	11.5603	8.32233	TRUE	Ascending_Thin_LOH vs Rest	Ascending_Thin_LOH	Rest
PSTPIP1	0.9514	0.0486	2.97431	6.03802e-05	9.37756e-05	0	0.25	0.0439251	0.418559	4.41763	-11.3601	12.1998	0.177754	0.0883295	0.0957956	0.0555443	0.562379	1.18333	TRUE	Ascending_Thin_LOH vs Rest	Ascending_Thin_LOH	Rest
FXYD1	0.9514	0.0486	2.97431	3.6793e-05	5.49035e-05	0	0.25	1.02279	0.892279	4.17506	-11.7482	14.9759	0.0957956	0.0515202	0.0654604	0.0315249	0.291052	0.543409	TRUE	Ascending_Thin_LOH vs Rest	Ascending_Thin_LOH	Rest
PLA2G5	0.9514	0.0486	2.97431	2.21996e-05	2.10624e-05	0	0.25	0.986088	0.688233	5.08184	-13.9081	14.9852	0.0553486	0.0427465	0.0415114	0.0275093	0.23992	0.21817	TRUE	Ascending_Thin_LOH vs Rest	Ascending_Thin_LOH	Rest
SLC2A3	0.9514	0.0486	2.97431	6.08166e-05	0.000712253	0	0.25	-0.915201	-0.620628	3.87072	-11.8103	11.5026	0.067057	0.20738	0.0532198	0.102345	0.604355	6.41155	TRUE	Ascending_Thin_LOH vs Rest	Ascending_Thin_LOH	Rest
ITGBL1	0.9514	0.0486	2.97431	0.000109322	0.000107049	0	0.25	0.958219	0.647247	5.16481	-15.7861	16.4576	0.333688	0.163421	0.144758	0.0788569	1.10029	0.998379	TRUE	Ascending_Thin_LOH vs Rest	Ascending_Thin_LOH	Rest
KLK7	0.9514	0.0486	2.97431	6.50946e-06	6.67458e-06	0	0.25	0.447168	0.289036	3.37672	-7.80962	12.5542	0.0143693	0.00781732	0.0122406	0.00595213	0.0419241	0.0787944	TRUE	Ascending_Thin_LOH vs Rest	Ascending_Thin_LOH	Rest
SCUBE1	0.9514	0.0486	2.97431	6.96696e-05	0.000119597	0	0.25	-0.999816	-1.13813	4.33649	-12.237	11.4003	0.248004	0.231729	0.109101	0.0932531	0.877525	1.2954	TRUE	Ascending_Thin_LOH vs Rest	Ascending_Thin_LOH	Rest
NLRP8	0.9514	0.0486	2.97431	1.54555e-05	1.15726e-05	0	0.25	1.18886	0.916683	4.29931	-9.59653	15.8488	0.0404471	0.0208982	0.0303353	0.0147407	0.138377	0.123966	TRUE	Ascending_Thin_LOH vs Rest	Ascending_Thin_LOH	Rest
LIPG	0.9514	0.0486	2.97431	0.000637415	0.000154946	0	0.25	4.09261	3.2869	3.58683	-7.21234	15.0149	0.53752	0.172616	0.235232	0.0992527	5.06918	1.58848	TRUE	Ascending_Thin_LOH vs Rest	Ascending_Thin_LOH	Rest
C8orf34	0.9514	0.0486	2.97431	0.00015335	0.000106667	0	0.25	2.82545	2.5021	4.81939	-10.2368	16.7157	0.373603	0.191535	0.164981	0.08322	1.4918	1.13319	TRUE	Ascending_Thin_LOH vs Rest	Ascending_Thin_LOH	Rest
AHRR	0.9514	0.0486	2.97431	0.000116251	7.99974e-05	0	0.25	2.15108	1.56774	5.97347	-13.4584	17.4683	0.241618	0.135728	0.129856	0.0702227	1.21278	0.777739	TRUE	Ascending_Thin_LOH vs Rest	Ascending_Thin_LOH	Rest
SIGLEC8	0.9514	0.0486	2.97431	1.88624e-06	3.25669e-06	0	0.25	0.943595	0.999672	4.26609	-14.6296	14.1398	0.00638637	0.00514426	0.00425758	0.00386116	0.0308534	0.0305265	TRUE	Ascending_Thin_LOH vs Rest	Ascending_Thin_LOH	Rest
PLEKHG4B	0.9514	0.0486	2.97431	7.98988e-05	6.602e-05	0	0.25	3.04605	2.42208	5.4582	-8.59515	19.5479	0.176157	0.109286	0.100053	0.061348	0.726035	0.714715	TRUE	Ascending_Thin_LOH vs Rest	Ascending_Thin_LOH	Rest
KIF26A	0.9514	0.0486	2.97431	8.7879e-05	4.94546e-05	0	0.25	1.81184	1.58936	4.4493	-8.15655	16.963	0.275678	0.0967911	0.125067	0.0525564	0.957626	0.533868	TRUE	Ascending_Thin_LOH vs Rest	Ascending_Thin_LOH	Rest
NPFFR2	0.9514	0.0486	2.97431	3.50495e-05	2.31414e-05	0	0.25	3.57289	2.7825	6.40493	-11.1296	26.5323	0.131453	0.046159	0.0771687	0.031317	0.453153	0.230484	TRUE	Ascending_Thin_LOH vs Rest	Ascending_Thin_LOH	Rest
TGFB2	0.9514	0.0486	2.97431	0.000196436	0.000129317	0	0.25	1.80201	1.44926	4.16824	-8.01742	15.9209	0.494412	0.193957	0.17669	0.0981211	1.81285	1.41991	TRUE	Ascending_Thin_LOH vs Rest	Ascending_Thin_LOH	Rest
FABP4	0.9514	0.0486	2.97431	1.99933e-06	3.16804e-05	0	0.25	-1.12361	-1.0303	4.0016	-16.4487	12.5941	0.00266099	0.0125278	0.00212879	0.00566997	0.0164909	0.290858	TRUE	Ascending_Thin_LOH vs Rest	Ascending_Thin_LOH	Rest
GRIK1	0.9514	0.0486	2.97431	0.000260385	0.000160078	0	0.25	2.47963	2.24364	5.17197	-11.279	14.0252	0.317722	0.232311	0.153805	0.105594	2.66856	1.57883	TRUE	Ascending_Thin_LOH vs Rest	Ascending_Thin_LOH	Rest
TMEM176A	0.9514	0.0486	2.97431	0.000590257	0.000275987	0	0.25	0.583401	0.433907	4.22041	-11.9581	15.246	0.30495	0.170373	0.1719	0.0939065	5.36854	2.80042	TRUE	Ascending_Thin_LOH vs Rest	Ascending_Thin_LOH	Rest
NINJ2	0.9512	0.0488	2.96999	0.000233088	0.000116892	0	0.25	0.215226	0.0424223	4.01372	-9.23347	12.364	0.919638	0.222492	0.190527	0.0935501	2.68531	1.29463	TRUE	Ascending_Thin_LOH vs Rest	Ascending_Thin_LOH	Rest
CD209	0.9512	0.0488	2.96999	6.10107e-06	8.16772e-06	0	0.25	0.140474	-0.222063	4.70071	-11.6348	17.036	0.0154337	0.0131484	0.0149015	0.0105766	0.0521809	0.0825429	TRUE	Ascending_Thin_LOH vs Rest	Ascending_Thin_LOH	Rest
GPR84	0.9512	0.0488	2.96999	5.05398e-06	5.76402e-06	0	0.25	1.13346	1.08269	4.99045	-14.125	15.432	0.00904736	0.00784404	0.00745077	0.00565215	0.0214359	0.0519919	TRUE	Ascending_Thin_LOH vs Rest	Ascending_Thin_LOH	Rest
MMP12	0.9512	0.0488	2.96999	3.79758e-06	6.31303e-06	0	0.25	1.26967	0.341786	5.18972	-8.79661	22.0925	0.00532198	0.00768662	0.00425758	0.006463	0.0399684	0.0664768	TRUE	Ascending_Thin_LOH vs Rest	Ascending_Thin_LOH	Rest
SLC22A3	0.9512	0.0488	2.96999	0.000121134	0.000229406	0	0.25	1.14403	0.369432	4.58354	-9.93616	14.5339	0.199574	0.179602	0.126131	0.104673	1.30351	2.24743	TRUE	Ascending_Thin_LOH vs Rest	Ascending_Thin_LOH	Rest
CD9	0.9512	0.0488	2.96999	0.00422914	0.000997459	0	0.25	3.16693	3.04234	2.6163	-6.08611	12.4098	2.18787	0.619158	0.638105	0.240761	44.7784	10.3705	TRUE	Ascending_Thin_LOH vs Rest	Ascending_Thin_LOH	Rest
PLIN4	0.9512	0.0488	2.96999	1.82394e-05	3.60933e-05	0	0.25	0.537571	-0.170995	4.47102	-9.81217	16.0146	0.0329963	0.047498	0.0239489	0.0328199	0.140339	0.411526	TRUE	Ascending_Thin_LOH vs Rest	Ascending_Thin_LOH	Rest
XPNPEP2	0.9512	0.0488	2.96999	1.52212e-05	0.000230728	0	0.25	-2.60496	-2.53962	3.88014	-12.9734	7.96965	0.0260777	0.163314	0.0202235	0.0994517	0.192876	2.43986	TRUE	Ascending_Thin_LOH vs Rest	Ascending_Thin_LOH	Rest
SLC26A4	0.9512	0.0488	2.96999	2.58808e-05	0.000107991	0	0.25	-0.890299	-0.892502	3.95099	-14.6669	11.0811	0.0436403	0.0771722	0.0361895	0.0402987	0.178261	1.25951	TRUE	Ascending_Thin_LOH vs Rest	Ascending_Thin_LOH	Rest
CLC	0.9512	0.0488	2.96999	1.83578e-06	2.19714e-06	0	0.25	1.07996	0.58164	5.15957	-12.1928	22.9564	0.00319319	0.0043275	0.00319319	0.00314536	0.0118732	0.0321235	TRUE	Ascending_Thin_LOH vs Rest	Ascending_Thin_LOH	Rest
BSN	0.9512	0.0488	2.96999	0.000125303	9.09437e-05	0	0.25	1.16181	0.429039	5.02491	-10.4797	16.87	0.408728	0.179541	0.152209	0.0855367	1.3847	0.95009	TRUE	Ascending_Thin_LOH vs Rest	Ascending_Thin_LOH	Rest
CEACAM6	0.9512	0.0488	2.96999	8.96157e-06	6.4986e-06	0	0.25	1.32625	0.798731	5.31272	-11.1181	18.1315	0.0303353	0.0140187	0.0212879	0.0107073	0.0798936	0.065599	TRUE	Ascending_Thin_LOH vs Rest	Ascending_Thin_LOH	Rest
PDE11A	0.9512	0.0488	2.96999	0.000253699	0.000237692	0	0.25	0.934863	0.343708	4.74235	-8.48739	16.3722	0.671634	0.419795	0.200106	0.145215	2.38755	2.42418	TRUE	Ascending_Thin_LOH vs Rest	Ascending_Thin_LOH	Rest
H2AFX	0.9512	0.0488	2.96999	0.00012384	0.000228883	0	0.25	-0.899941	-1.04372	4.67656	-14.0575	13.4025	0.261841	0.172093	0.148483	0.10609	1.20143	2.00229	TRUE	Ascending_Thin_LOH vs Rest	Ascending_Thin_LOH	Rest
SV2C	0.9512	0.0488	2.96999	7.51759e-05	8.27064e-05	0	0.25	0.250161	-0.135654	4.80175	-12.3842	14.3965	0.231506	0.177726	0.116019	0.0827745	0.749686	0.883227	TRUE	Ascending_Thin_LOH vs Rest	Ascending_Thin_LOH	Rest
ADAMTS7	0.9512	0.0488	2.96999	3.9596e-05	3.77828e-05	0	0.25	1.22371	1.16414	4.27694	-9.96485	13.8037	0.106972	0.0697731	0.0654604	0.0434322	0.340631	0.394419	TRUE	Ascending_Thin_LOH vs Rest	Ascending_Thin_LOH	Rest
AKR1B10	0.9512	0.0488	2.96999	1.07713e-05	1.02933e-05	0	0.25	2.40208	1.83399	4.75844	-8.25787	20.626	0.0212879	0.0193505	0.0149015	0.0156585	0.105318	0.116604	TRUE	Ascending_Thin_LOH vs Rest	Ascending_Thin_LOH	Rest
DEFB1	0.9512	0.0488	2.96999	0.00243435	0.00198919	0	0.25	1.46903	1.38192	4.11228	-12.0931	17.1887	1.05801	0.85328	0.320383	0.184356	22.4053	19.5839	TRUE	Ascending_Thin_LOH vs Rest	Ascending_Thin_LOH	Rest
RARRES2	0.9512	0.0488	2.96999	0.000250919	0.000174404	0	0.25	-0.19918	-0.37869	3.80627	-11.3536	10.6579	0.169771	0.109981	0.102182	0.068699	2.17446	1.89073	TRUE	Ascending_Thin_LOH vs Rest	Ascending_Thin_LOH	Rest
BHMT2	0.9512	0.0488	2.96999	0.000217275	0.00105833	0	0.25	-0.987613	-1.26384	3.48775	-8.81321	11.2512	0.195316	0.592429	0.137307	0.262036	2.38389	11.4433	TRUE	Ascending_Thin_LOH vs Rest	Ascending_Thin_LOH	Rest
LCK	0.951	0.049	2.96569	4.14917e-05	0.000383496	0	0.25	-0.0904485	0.302354	4.08231	-12.3883	11.101	0.0851516	0.100704	0.0569452	0.0680189	0.364212	3.63026	TRUE	Ascending_Thin_LOH vs Rest	Ascending_Thin_LOH	Rest
ADGRF5	0.951	0.049	2.96569	0.000101642	0.00139199	0	0.25	-1.21771	-1.06115	4.1194	-13.2401	10.0886	0.262373	0.651572	0.132517	0.176146	1.36757	13.3987	TRUE	Ascending_Thin_LOH vs Rest	Ascending_Thin_LOH	Rest
OR3A2	0.951	0.049	2.96569	2.24247e-05	3.2156e-05	0	0.25	0.0443247	-0.124663	4.16255	-9.46006	13.7337	0.0601384	0.0425414	0.0388505	0.0285429	0.256918	0.34444	TRUE	Ascending_Thin_LOH vs Rest	Ascending_Thin_LOH	Rest
LRRC74A	0.951	0.049	2.96569	2.25994e-05	2.46614e-05	0	0.25	1.84463	0.957025	6.55841	-14.6521	23.5307	0.0601384	0.047522	0.043108	0.0281598	0.216517	0.254647	TRUE	Ascending_Thin_LOH vs Rest	Ascending_Thin_LOH	Rest
DGKG	0.951	0.049	2.96569	0.000283199	0.000424555	0	0.25	-0.966326	-0.815123	4.60663	-11.0352	13.6837	0.820117	0.530313	0.205428	0.173743	2.65305	4.29791	TRUE	Ascending_Thin_LOH vs Rest	Ascending_Thin_LOH	Rest
LRRC63	0.951	0.049	2.96569	3.47391e-05	2.52559e-05	0	0.25	1.67493	1.38349	4.25221	-10.4947	15.5909	0.094199	0.0378609	0.0569452	0.0272182	0.310124	0.24238	TRUE	Ascending_Thin_LOH vs Rest	Ascending_Thin_LOH	Rest
CDH2	0.951	0.049	2.96569	0.000125406	0.000492254	0	0.25	-0.0792025	-0.67654	4.62839	-9.68516	15.2781	0.218201	0.466935	0.116551	0.183491	0.977475	4.97957	TRUE	Ascending_Thin_LOH vs Rest	Ascending_Thin_LOH	Rest
SLC7A8	0.951	0.049	2.96569	0.000239739	0.000921233	0	0.25	-1.24635	-1.20105	3.73883	-10.1947	9.82354	0.56413	0.600899	0.19372	0.236588	2.31537	9.40975	TRUE	Ascending_Thin_LOH vs Rest	Ascending_Thin_LOH	Rest
SNED1	0.951	0.049	2.96569	0.0012467	0.00067817	0	0.25	2.00567	1.79994	4.14924	-10.3032	17.3382	0.845664	0.439198	0.33901	0.19683	13.7852	7.37827	TRUE	Ascending_Thin_LOH vs Rest	Ascending_Thin_LOH	Rest
INSYN2A	0.951	0.049	2.96569	0.000442676	0.000118632	0	0.25	3.69874	2.76691	5.69571	-10.416	19.2246	0.195316	0.0999888	0.137839	0.0684763	4.32549	1.14672	TRUE	Ascending_Thin_LOH vs Rest	Ascending_Thin_LOH	Rest
RBM20	0.951	0.049	2.96569	0.000338327	0.000351524	0	0.25	1.40064	0.651842	5.32974	-9.75176	17.657	0.845662	0.449074	0.224588	0.166749	3.12808	3.51257	TRUE	Ascending_Thin_LOH vs Rest	Ascending_Thin_LOH	Rest
SLC5A8	0.951	0.049	2.96569	2.46712e-05	5.77715e-05	0	0.25	0.307175	-0.185361	4.51136	-10.2405	15.492	0.0420437	0.0672528	0.0335285	0.0455439	0.132548	0.651203	TRUE	Ascending_Thin_LOH vs Rest	Ascending_Thin_LOH	Rest
ITIH1	0.9508	0.0492	2.96141	7.64319e-06	6.68676e-06	0	0.25	0.293545	-0.0493202	4.67707	-11.2761	13.1568	0.0319319	0.0159998	0.0202235	0.0108469	0.102009	0.0745716	TRUE	Ascending_Thin_LOH vs Rest	Ascending_Thin_LOH	Rest
CA12	0.9508	0.0492	2.96141	0.0015329	0.00255396	0	0.25	1.34542	0.68322	4.2044	-8.9746	14.0125	1.45876	1.46539	0.408196	0.363977	15.8002	28.4108	TRUE	Ascending_Thin_LOH vs Rest	Ascending_Thin_LOH	Rest
TNFSF18	0.9508	0.0492	2.96141	1.39947e-05	7.66664e-06	0	0.25	1.57015	0.972179	5.1696	-9.94349	22.6464	0.0569452	0.015872	0.0415114	0.0132527	0.155894	0.079204	TRUE	Ascending_Thin_LOH vs Rest	Ascending_Thin_LOH	Rest
CST2	0.9508	0.0492	2.96141	2.12061e-06	1.80691e-06	0	0.25	1.90006	1.65884	5.65226	-11.768	19.6233	0.00532198	0.00408692	0.00478978	0.00344832	0.019709	0.0181297	TRUE	Ascending_Thin_LOH vs Rest	Ascending_Thin_LOH	Rest
KCTD8	0.9508	0.0492	2.96141	0.000403035	0.000409687	0	0.25	2.7972	1.02696	6.02575	-9.01388	24.1168	0.424694	0.311912	0.197445	0.151159	4.56208	4.17597	TRUE	Ascending_Thin_LOH vs Rest	Ascending_Thin_LOH	Rest
LTC4S	0.9508	0.0492	2.96141	7.00264e-05	0.000120511	0	0.25	-0.855018	-0.728605	3.82356	-12.6156	11.0871	0.185737	0.115022	0.111762	0.0767599	0.773265	1.2495	TRUE	Ascending_Thin_LOH vs Rest	Ascending_Thin_LOH	Rest
MYADM	0.9508	0.0492	2.96141	0.000398897	0.000303685	0	0.25	2.69187	2.27972	4.01199	-8.92229	18.5832	0.46248	0.166371	0.211283	0.0863416	3.59808	3.03113	TRUE	Ascending_Thin_LOH vs Rest	Ascending_Thin_LOH	Rest
PXDN	0.9508	0.0492	2.96141	0.000252116	0.000174339	0	0.25	2.8641	2.77337	3.90406	-8.92064	13.37	0.569984	0.189436	0.185737	0.0883524	2.94782	1.79406	TRUE	Ascending_Thin_LOH vs Rest	Ascending_Thin_LOH	Rest
SH2D3C	0.9508	0.0492	2.96141	0.000109688	0.000223541	0	0.25	-1.6652	-1.8004	4.34953	-11.9343	11.4542	0.369345	0.248612	0.166578	0.124849	1.31618	2.47349	TRUE	Ascending_Thin_LOH vs Rest	Ascending_Thin_LOH	Rest
PALMD	0.9508	0.0492	2.96141	6.23497e-05	0.000248334	0	0.25	0.159315	-0.20165	3.69527	-10.1873	10.9536	0.12347	0.191568	0.0840873	0.100993	0.580113	2.2271	TRUE	Ascending_Thin_LOH vs Rest	Ascending_Thin_LOH	Rest
ERP27	0.9506	0.0494	2.95714	7.99981e-05	0.000119531	0	0.25	-0.20249	-0.10187	3.50156	-11.3371	10.5857	0.187866	0.0969906	0.117084	0.0610272	0.869035	1.20571	TRUE	Ascending_Thin_LOH vs Rest	Ascending_Thin_LOH	Rest
HEYL	0.9506	0.0494	2.95714	1.68084e-05	2.33633e-05	0	0.25	1.34573	1.12245	4.15148	-10.221	14.2138	0.0425759	0.0357759	0.0324641	0.0215423	0.178498	0.243775	TRUE	Ascending_Thin_LOH vs Rest	Ascending_Thin_LOH	Rest
SOX2	0.9506	0.0494	2.95714	1.27055e-05	7.38612e-06	0	0.25	1.09088	0.627996	5.32501	-11.1802	20.3585	0.0367217	0.0147374	0.0282065	0.0126141	0.151542	0.073705	TRUE	Ascending_Thin_LOH vs Rest	Ascending_Thin_LOH	Rest
TERT	0.9506	0.0494	2.95714	1.23493e-05	1.10418e-05	0	0.25	0.674588	0.155621	5.67732	-13.3616	18.3677	0.0250133	0.0244538	0.0175625	0.0162852	0.0880372	0.110244	TRUE	Ascending_Thin_LOH vs Rest	Ascending_Thin_LOH	Rest
FLRT2	0.9506	0.0494	2.95714	3.81947e-05	0.000116599	0	0.25	-0.502157	-0.688109	4.56626	-12.0692	14.4694	0.112294	0.117671	0.0638638	0.0639825	0.299998	1.18876	TRUE	Ascending_Thin_LOH vs Rest	Ascending_Thin_LOH	Rest
APBB1IP	0.9506	0.0494	2.95714	0.000163125	0.000492869	0	0.25	-0.0322728	-0.233863	3.12618	-8.06288	9.5804	0.316658	0.245512	0.15008	0.137389	1.55909	4.86928	TRUE	Ascending_Thin_LOH vs Rest	Ascending_Thin_LOH	Rest
ALS2CL	0.9506	0.0494	2.95714	0.000414386	0.000195499	0	0.25	3.00745	2.55973	3.5044	-7.90976	15.0135	0.477381	0.172114	0.240553	0.0897721	4.72283	1.94701	TRUE	Ascending_Thin_LOH vs Rest	Ascending_Thin_LOH	Rest
NPPC	0.9506	0.0494	2.95714	2.31563e-05	1.58655e-05	0	0.25	1.05464	0.59017	5.428	-11.6798	15.0176	0.056413	0.0308614	0.0441724	0.0238412	0.193862	0.152131	TRUE	Ascending_Thin_LOH vs Rest	Ascending_Thin_LOH	Rest
FGFR2	0.9506	0.0494	2.95714	0.000579786	0.000590483	0	0.25	1.75344	0.635638	4.81927	-8.34153	16.2958	1.1538	0.627006	0.270357	0.226401	5.31946	6.25644	TRUE	Ascending_Thin_LOH vs Rest	Ascending_Thin_LOH	Rest
KDR	0.9506	0.0494	2.95714	1.31541e-05	0.000194899	0	0.25	-1.96036	-1.87166	4.0817	-15.7788	9.88637	0.0436403	0.10369	0.0308675	0.0570918	0.196352	2.21001	TRUE	Ascending_Thin_LOH vs Rest	Ascending_Thin_LOH	Rest
RSPO3	0.9506	0.0494	2.95714	3.13651e-05	3.59338e-05	0	0.25	1.34658	1.46371	4.22203	-10.0442	12.5977	0.0803619	0.0618939	0.0606706	0.0414125	0.245482	0.356696	TRUE	Ascending_Thin_LOH vs Rest	Ascending_Thin_LOH	Rest
AGMAT	0.9506	0.0494	2.95714	2.75224e-05	0.000312714	0	0.25	-3.03483	-2.7697	4.23816	-14.7925	9.79586	0.0473656	0.243282	0.0324641	0.126311	0.233863	3.82572	TRUE	Ascending_Thin_LOH vs Rest	Ascending_Thin_LOH	Rest
AHSP	0.9506	0.0494	2.95714	1.49403e-06	1.48627e-06	0	0.25	-0.0653783	-0.203192	4.49116	-13.8743	15.0013	0.00212879	0.00526302	0.00159659	0.00164248	0.00355487	0.0137156	TRUE	Ascending_Thin_LOH vs Rest	Ascending_Thin_LOH	Rest
IKZF3	0.9506	0.0494	2.95714	7.76268e-05	0.000256245	0	0.25	0.189503	0.316691	3.73939	-11.0842	11.9621	0.200106	0.132608	0.113358	0.0792994	0.804674	2.80264	TRUE	Ascending_Thin_LOH vs Rest	Ascending_Thin_LOH	Rest
PTPRZ1	0.9506	0.0494	2.95714	4.40588e-05	4.39197e-05	0	0.25	1.83395	0.611554	6.6139	-12.4816	25.5173	0.125599	0.0829368	0.0787653	0.0506852	0.368065	0.432489	TRUE	Ascending_Thin_LOH vs Rest	Ascending_Thin_LOH	Rest
RBP7	0.9504	0.0496	2.95289	2.18376e-05	0.00024767	0	0.25	-1.34509	-1.19187	4.20789	-14.959	10.547	0.0404471	0.107636	0.0324641	0.047026	0.258358	2.04242	TRUE	Ascending_Thin_LOH vs Rest	Ascending_Thin_LOH	Rest
ZNF98	0.9504	0.0496	2.95289	0.000411429	0.000344693	0	0.25	2.75141	2.08523	4.41651	-9.73232	13.8204	0.441724	0.267754	0.208089	0.132524	4.3304	3.68601	TRUE	Ascending_Thin_LOH vs Rest	Ascending_Thin_LOH	Rest
LDLR	0.9504	0.0496	2.95289	0.00125393	0.000344343	0	0.25	1.99625	1.88809	3.07579	-7.71174	14.4598	0.881853	0.295679	0.329431	0.146692	15.0304	3.60485	TRUE	Ascending_Thin_LOH vs Rest	Ascending_Thin_LOH	Rest
GJC2	0.9504	0.0496	2.95289	2.76791e-05	1.53325e-05	0	0.25	1.64953	1.61937	3.55699	-9.13075	13.5066	0.0792975	0.0296489	0.0463012	0.0196088	0.303368	0.158563	TRUE	Ascending_Thin_LOH vs Rest	Ascending_Thin_LOH	Rest
ENPP2	0.9504	0.0496	2.95289	6.3405e-05	0.00033916	0	0.25	-1.89929	-1.9358	3.67496	-11.8855	10.4369	0.154337	0.319911	0.0984566	0.149394	0.635508	3.53511	TRUE	Ascending_Thin_LOH vs Rest	Ascending_Thin_LOH	Rest
LILRB2	0.9504	0.0496	2.95289	4.36668e-06	0.000104235	0	0.25	-0.733793	-0.658145	3.78562	-13.9069	11.7995	0.00691857	0.0338366	0.00691857	0.0209275	0.107082	0.801243	TRUE	Ascending_Thin_LOH vs Rest	Ascending_Thin_LOH	Rest
RTN1	0.9504	0.0496	2.95289	8.05097e-05	0.000168383	0	0.25	-0.307858	-0.7043	4.2312	-10.6666	14.9725	0.207557	0.167394	0.10644	0.0925283	0.761841	1.61027	TRUE	Ascending_Thin_LOH vs Rest	Ascending_Thin_LOH	Rest
COL6A6	0.9504	0.0496	2.95289	4.13234e-05	3.28533e-05	0	0.25	1.78018	1.2676	5.0138	-11.3685	15.0796	0.0798297	0.050181	0.0596062	0.0338773	0.356455	0.340079	TRUE	Ascending_Thin_LOH vs Rest	Ascending_Thin_LOH	Rest
RGS22	0.9504	0.0496	2.95289	6.5797e-05	5.18663e-05	0	0.25	1.81472	1.21748	5.07416	-9.44255	15.5625	0.16232	0.079888	0.0910059	0.0501239	0.5311	0.501189	TRUE	Ascending_Thin_LOH vs Rest	Ascending_Thin_LOH	Rest
HIST1H2BG	0.9504	0.0496	2.95289	2.68526e-05	8.83494e-05	0	0.25	-0.694669	-0.87706	3.52505	-12.1641	11.0173	0.0250133	0.0656932	0.0164981	0.0436371	0.134152	0.817711	TRUE	Ascending_Thin_LOH vs Rest	Ascending_Thin_LOH	Rest
MYOCOS	0.9504	0.0496	2.95289	9.85849e-05	9.32854e-05	0	0.25	1.4571	1.06456	4.15841	-8.92879	14.5038	0.240021	0.12658	0.120277	0.0764926	0.81408	0.955582	TRUE	Ascending_Thin_LOH vs Rest	Ascending_Thin_LOH	Rest
SST	0.9502	0.0498	2.94866	1.3015e-05	4.7776e-06	0	0.25	3.44658	3.53273	3.89918	-8.8362	15.0819	0.0159659	0.00754702	0.0138371	0.00674813	0.047069	0.05202	TRUE	Ascending_Thin_LOH vs Rest	Ascending_Thin_LOH	Rest
HHIPL1	0.9502	0.0498	2.94866	3.10386e-05	2.81857e-05	0	0.25	1.47395	0.858994	5.36158	-11.3755	17.1896	0.0750399	0.0560252	0.045769	0.0360633	0.248577	0.281305	TRUE	Ascending_Thin_LOH vs Rest	Ascending_Thin_LOH	Rest
GAD2	0.9502	0.0498	2.94866	2.43011e-05	2.01335e-05	0	0.25	1.83886	1.1175	6.29698	-12.7452	22.1041	0.0851516	0.0411486	0.059074	0.0273905	0.240882	0.210179	TRUE	Ascending_Thin_LOH vs Rest	Ascending_Thin_LOH	Rest
MYOM2	0.9502	0.0498	2.94866	9.34545e-05	0.000187703	0	0.25	-1.73571	-1.68399	3.68598	-11.4316	9.61759	0.25918	0.236958	0.122406	0.11498	0.898677	2.06938	TRUE	Ascending_Thin_LOH vs Rest	Ascending_Thin_LOH	Rest
ITGAM	0.9502	0.0498	2.94866	3.9754e-05	5.40328e-05	0	0.25	1.07483	0.98885	2.99053	-7.38168	10.3725	0.117616	0.0413719	0.0782331	0.0301705	0.495587	0.662879	TRUE	Ascending_Thin_LOH vs Rest	Ascending_Thin_LOH	Rest
PTPRR	0.9502	0.0498	2.94866	8.49719e-05	0.000101494	0	0.25	0.235522	-0.0978909	4.51967	-11.76	12.5347	0.253326	0.190233	0.12826	0.0878266	0.887243	1.06392	TRUE	Ascending_Thin_LOH vs Rest	Ascending_Thin_LOH	Rest
CFD	0.9502	0.0498	2.94866	7.07305e-05	0.000185852	0	0.25	1.51473	1.49678	3.58171	-11.8189	13.0937	0.104311	0.0873395	0.0675891	0.0475369	0.644329	1.90089	TRUE	Ascending_Thin_LOH vs Rest	Ascending_Thin_LOH	Rest
CPEB1	0.9502	0.0498	2.94866	4.2877e-05	4.83235e-05	0	0.25	0.721699	0.59364	3.77999	-9.35435	11.4269	0.119212	0.0685034	0.064396	0.0446469	0.433793	0.481135	TRUE	Ascending_Thin_LOH vs Rest	Ascending_Thin_LOH	Rest
EBF2	0.9502	0.0498	2.94866	7.94821e-05	8.13162e-05	0	0.25	2.02229	1.48789	5.36371	-11.1754	19.3197	0.229377	0.137903	0.119212	0.0712801	0.782865	0.824613	TRUE	Ascending_Thin_LOH vs Rest	Ascending_Thin_LOH	Rest
TNFRSF12A	0.9502	0.0498	2.94866	0.00149441	0.000186442	0	0.25	2.84868	2.6245	3.21422	-7.07216	15.9492	0.899949	0.136134	0.316658	0.0799885	17.2528	1.83552	TRUE	Ascending_Thin_LOH vs Rest	Ascending_Thin_LOH	Rest
NMU	0.9502	0.0498	2.94866	5.67715e-05	1.237e-05	0	0.25	3.61607	3.749	2.80103	-4.90922	12.638	0.0713146	0.0190327	0.0505588	0.0155367	0.557736	0.121575	TRUE	Ascending_Thin_LOH vs Rest	Ascending_Thin_LOH	Rest
PDE6A	0.9502	0.0498	2.94866	9.24571e-05	3.77464e-05	0	0.25	2.01941	1.86228	3.51141	-7.68269	13.7368	0.323576	0.0803252	0.139968	0.0472488	1.11819	0.404572	TRUE	Ascending_Thin_LOH vs Rest	Ascending_Thin_LOH	Rest
PDE3A	0.95	0.05	2.94444	0.00050723	0.00057621	0	0.25	2.10502	1.06477	4.87043	-9.3511	17.5754	0.747206	0.486993	0.248004	0.18732	5.97729	5.41447	TRUE	Ascending_Thin_LOH vs Rest	Ascending_Thin_LOH	Rest
BLK	0.95	0.05	2.94444	5.38305e-05	9.74765e-05	0	0.25	1.18359	1.26508	3.75304	-12.3042	12.4763	0.136243	0.0725331	0.0846195	0.0439608	0.431635	0.975088	TRUE	Ascending_Thin_LOH vs Rest	Ascending_Thin_LOH	Rest
UBASH3A	0.95	0.05	2.94444	4.06767e-05	3.70254e-05	0	0.25	0.615735	0.645908	4.39857	-11.066	13.6076	0.167642	0.0408426	0.0787653	0.0265797	0.44176	0.38035	TRUE	Ascending_Thin_LOH vs Rest	Ascending_Thin_LOH	Rest
MYRIP	0.95	0.05	2.94444	0.00022154	0.000469694	0	0.25	0.503194	-0.398268	5.25992	-11.6492	17.7121	0.481639	0.448421	0.186801	0.177718	2.0024	4.47892	TRUE	Ascending_Thin_LOH vs Rest	Ascending_Thin_LOH	Rest
KANK4	0.95	0.05	2.94444	3.04715e-05	4.57899e-05	0	0.25	-1.39349	-1.505	4.07072	-11.1801	9.94473	0.109101	0.0724589	0.0633316	0.0453033	0.37676	0.497635	TRUE	Ascending_Thin_LOH vs Rest	Ascending_Thin_LOH	Rest
APOC1	0.95	0.05	2.94444	2.02764e-05	6.60185e-05	0	0.25	0.155487	0.0707264	4.16519	-14.6613	14.4936	0.0399149	0.0619165	0.0345929	0.0368325	0.168793	0.679559	TRUE	Ascending_Thin_LOH vs Rest	Ascending_Thin_LOH	Rest
MYO5C	0.95	0.05	2.94444	0.00137384	0.000445687	0	0.25	3.17462	2.41407	3.66963	-5.91709	12.8441	1.41458	0.369766	0.436402	0.189438	15.8391	4.50332	TRUE	Ascending_Thin_LOH vs Rest	Ascending_Thin_LOH	Rest
NFAM1	0.95	0.05	2.94444	0.000110267	5.91303e-05	0	0.25	1.98435	1.85022	3.35121	-6.67638	12.0574	0.269292	0.104727	0.134646	0.057466	1.41614	0.664172	TRUE	Ascending_Thin_LOH vs Rest	Ascending_Thin_LOH	Rest
HPGD	0.95	0.05	2.94444	3.04009e-05	0.00020036	0	0.25	-2.23815	-2.2933	2.35106	-10.885	5.86301	0.053752	0.153416	0.043108	0.0966004	0.356956	2.17987	TRUE	Ascending_Thin_LOH vs Rest	Ascending_Thin_LOH	Rest
PRG4	0.95	0.05	2.94444	5.77647e-06	8.21325e-06	0	0.25	1.12409	0.572041	3.86724	-8.69003	13.4145	0.00691857	0.00977748	0.00638638	0.00846783	0.0310136	0.0856143	TRUE	Ascending_Thin_LOH vs Rest	Ascending_Thin_LOH	Rest
TMEM213	0.95	0.05	2.94444	0.00037473	0.000827412	0	0.25	1.38636	1.42338	3.97584	-10.7906	10.9979	0.409792	0.466645	0.219266	0.176743	4.38882	8.69973	TRUE	Ascending_Thin_LOH vs Rest	Ascending_Thin_LOH	Rest
CDH19	0.95	0.05	2.94444	2.09342e-05	2.20662e-05	0	0.25	2.80854	1.10582	6.97806	-11.1716	29.6743	0.0606706	0.0336739	0.043108	0.0235472	0.183146	0.237789	TRUE	Ascending_Thin_LOH vs Rest	Ascending_Thin_LOH	Rest
CALB1	0.95	0.05	2.94444	4.76131e-05	0.000474536	0	0.25	-1.4943	-1.30532	4.38253	-16.5772	12.149	0.0313997	0.177348	0.0255455	0.0669348	0.349754	4.70158	TRUE	Ascending_Thin_LOH vs Rest	Ascending_Thin_LOH	Rest
CFHR1	0.95	0.05	2.94444	1.38281e-06	1.9594e-06	0	0.25	1.22827	1.12784	4.17341	-9.11423	17.2964	0.00159659	0.00283946	0.0010644	0.00263153	0.00303975	0.0202039	TRUE	Ascending_Thin_LOH vs Rest	Ascending_Thin_LOH	Rest
P2RY8	0.95	0.05	2.94444	3.02247e-05	0.000259804	0	0.25	-1.17512	-1.30863	3.70618	-12.3698	10.835	0.0649282	0.122303	0.0393827	0.0702257	0.174694	2.58924	TRUE	Ascending_Thin_LOH vs Rest	Ascending_Thin_LOH	Rest
TLL2	0.95	0.05	2.94444	0.000127781	9.62004e-05	0	0.25	1.66888	1.32142	4.94439	-9.59392	18.0111	0.337946	0.19451	0.147419	0.0906928	1.16505	1.00424	TRUE	Ascending_Thin_LOH vs Rest	Ascending_Thin_LOH	Rest
LRRN3	0.95	0.05	2.94444	0.000189057	5.99829e-05	0	0.25	2.34847	2.16446	3.84455	-7.97689	15.4342	0.0734433	0.0451879	0.0633316	0.036788	1.82714	0.558393	TRUE	Ascending_Thin_LOH vs Rest	Ascending_Thin_LOH	Rest
ACAN	0.9498	0.0502	2.94024	2.07145e-05	2.09882e-05	0	0.25	1.89076	1.63201	4.37221	-9.46376	16.4089	0.0478978	0.0400527	0.0319319	0.0255282	0.194717	0.218857	TRUE	Ascending_Thin_LOH vs Rest	Ascending_Thin_LOH	Rest
PAMR1	0.9498	0.0502	2.94024	3.87686e-05	3.76394e-05	0	0.25	1.71384	0.852837	5.82216	-10.8543	21.3068	0.120277	0.05784	0.0782331	0.0379077	0.423028	0.363814	TRUE	Ascending_Thin_LOH vs Rest	Ascending_Thin_LOH	Rest
ZNF804A	0.9498	0.0502	2.94024	7.22619e-05	0.000129965	0	0.25	0.277408	-0.0483885	5.15694	-14.4124	17.299	0.207025	0.147353	0.104843	0.0711108	0.610883	1.10694	TRUE	Ascending_Thin_LOH vs Rest	Ascending_Thin_LOH	Rest
CMBL	0.9498	0.0502	2.94024	0.00023692	0.000662058	0	0.25	-1.69873	-1.26036	4.5697	-14.1261	10.7206	0.533795	0.571235	0.209154	0.231302	2.66021	7.83119	TRUE	Ascending_Thin_LOH vs Rest	Ascending_Thin_LOH	Rest
PPM1E	0.9498	0.0502	2.94024	0.00019696	0.000227985	0	0.25	1.95527	1.33614	4.74545	-11.8824	19.0772	0.270888	0.194726	0.125599	0.0958282	2.46071	2.57415	TRUE	Ascending_Thin_LOH vs Rest	Ascending_Thin_LOH	Rest
IFNB1	0.9498	0.0502	2.94024	6.76283e-07	7.32309e-07	0	0.25	0.111389	-0.326336	5.14509	-12.985	18.7528	0.00319319	0.00130685	0.00319319	0.00114944	0.00680457	0.00621708	TRUE	Ascending_Thin_LOH vs Rest	Ascending_Thin_LOH	Rest
MAP1B	0.9498	0.0502	2.94024	0.00011644	0.000178675	0	0.25	1.06586	0.840534	3.68294	-7.68967	11.8574	0.270889	0.156066	0.120277	0.0841526	0.90918	1.77682	TRUE	Ascending_Thin_LOH vs Rest	Ascending_Thin_LOH	Rest
FLT4	0.9498	0.0502	2.94024	3.63759e-05	0.000114342	0	0.25	-1.15608	-1.1602	4.28721	-11.8161	11.2175	0.10165	0.110165	0.0622672	0.0650161	0.475823	1.33926	TRUE	Ascending_Thin_LOH vs Rest	Ascending_Thin_LOH	Rest
STRIP2	0.9498	0.0502	2.94024	5.90317e-05	0.000100685	0	0.25	-0.869794	-0.909236	4.11633	-10.4555	10.9996	0.173496	0.114428	0.100053	0.0748888	0.59524	1.01248	TRUE	Ascending_Thin_LOH vs Rest	Ascending_Thin_LOH	Rest
IGDCC3	0.9498	0.0502	2.94024	3.39313e-05	2.9078e-05	0	0.25	0.988097	0.578824	4.94636	-10.9235	16.2258	0.117083	0.0597674	0.0686535	0.0367702	0.407773	0.31175	TRUE	Ascending_Thin_LOH vs Rest	Ascending_Thin_LOH	Rest
TMPRSS2	0.9498	0.0502	2.94024	0.000370126	0.000602832	0	0.25	1.41867	0.817626	4.11844	-9.87016	12.7693	0.856307	0.534734	0.246408	0.212147	3.82408	6.03857	TRUE	Ascending_Thin_LOH vs Rest	Ascending_Thin_LOH	Rest
FLNC	0.9498	0.0502	2.94024	5.1873e-05	4.07068e-05	0	0.25	1.26907	0.61179	5.12135	-10.4524	18.5426	0.17669	0.0870438	0.0957956	0.0514396	0.49767	0.45039	TRUE	Ascending_Thin_LOH vs Rest	Ascending_Thin_LOH	Rest
ACSBG2	0.9498	0.0502	2.94024	7.5075e-05	4.05657e-05	0	0.25	1.60413	1.58747	5.08846	-12.3416	14.833	0.0665248	0.0588252	0.0473656	0.0386859	0.874965	0.449669	TRUE	Ascending_Thin_LOH vs Rest	Ascending_Thin_LOH	Rest
DNAH8	0.9498	0.0502	2.94024	0.000164255	9.36188e-05	0	0.25	0.9679	0.728798	4.58502	-11.0678	14.0007	0.51091	0.178306	0.162853	0.0802677	1.6248	0.924472	TRUE	Ascending_Thin_LOH vs Rest	Ascending_Thin_LOH	Rest
COL14A1	0.9498	0.0502	2.94024	0.000732371	0.00025498	0	0.25	3.65702	3.42764	4.37563	-9.14409	16.6641	0.891432	0.348244	0.278872	0.141916	6.8198	2.65419	TRUE	Ascending_Thin_LOH vs Rest	Ascending_Thin_LOH	Rest
GNA15	0.9496	0.0504	2.93605	1.85449e-05	3.68653e-05	0	0.25	-0.133353	-0.171141	3.80439	-9.66828	11.7625	0.0383183	0.0516148	0.0308675	0.0327011	0.184629	0.36849	TRUE	Ascending_Thin_LOH vs Rest	Ascending_Thin_LOH	Rest
HIST1H4C	0.9496	0.0504	2.93605	0.000938218	0.00083461	0	0.25	-1.12382	-1.28557	4.75855	-14.7696	15.2664	0.419373	0.379283	0.207557	0.17391	8.45029	8.84609	TRUE	Ascending_Thin_LOH vs Rest	Ascending_Thin_LOH	Rest
ATP6V1G3	0.9496	0.0504	2.93605	1.33292e-05	0.000321661	0	0.25	-1.70289	-1.49584	3.80664	-16.8683	10.9863	0.0122406	0.146548	0.00957956	0.0421758	0.106413	3.16434	TRUE	Ascending_Thin_LOH vs Rest	Ascending_Thin_LOH	Rest
TBX3	0.9496	0.0504	2.93605	3.82763e-05	0.000105028	0	0.25	0.110856	0.199024	3.76558	-10.2074	11.8833	0.0936668	0.103562	0.0627994	0.0592362	0.35572	1.17454	TRUE	Ascending_Thin_LOH vs Rest	Ascending_Thin_LOH	Rest
EFCAB8	0.9496	0.0504	2.93605	2.99821e-05	3.16893e-05	0	0.25	0.734578	0.165092	4.87037	-11.2485	14.1798	0.0803619	0.05803	0.0542842	0.0362207	0.309979	0.331093	TRUE	Ascending_Thin_LOH vs Rest	Ascending_Thin_LOH	Rest
ATP6V0D2	0.9496	0.0504	2.93605	7.43081e-05	0.00073162	0	0.25	-0.722864	-0.611924	4.00364	-11.3447	9.36389	0.125599	0.403603	0.0872805	0.141907	0.73195	7.16137	TRUE	Ascending_Thin_LOH vs Rest	Ascending_Thin_LOH	Rest
TCL1A	0.9496	0.0504	2.93605	5.76384e-06	6.58963e-05	0	0.25	0.240409	0.177747	5.25686	-18.0427	18.4333	0.00319319	0.0137455	0.00266099	0.00916581	0.0789944	0.656065	TRUE	Ascending_Thin_LOH vs Rest	Ascending_Thin_LOH	Rest
ACMSD	0.9496	0.0504	2.93605	0.000255539	0.000625748	0	0.25	0.776076	0.267771	3.51601	-9.35121	10.5952	0.328366	0.388048	0.160724	0.192268	2.11481	5.97125	TRUE	Ascending_Thin_LOH vs Rest	Ascending_Thin_LOH	Rest
SPP1	0.9496	0.0504	2.93605	0.00641648	0.00169677	0	0.25	1.92274	1.72836	3.75408	-8.57286	15.2296	3.25012	0.797882	0.327834	0.238804	55.1175	17.015	TRUE	Ascending_Thin_LOH vs Rest	Ascending_Thin_LOH	Rest
KCNB1	0.9496	0.0504	2.93605	8.34829e-05	9.05653e-05	0	0.25	0.907194	0.942655	3.95086	-11.007	11.8284	0.195849	0.200299	0.115487	0.0824448	0.891801	0.996876	TRUE	Ascending_Thin_LOH vs Rest	Ascending_Thin_LOH	Rest
LILRB1	0.9496	0.0504	2.93605	6.79858e-06	5.4777e-05	0	0.25	-1.09513	-1.00168	4.09577	-12.6397	13.723	0.0127728	0.0270889	0.00798297	0.0202384	0.0532936	0.642388	TRUE	Ascending_Thin_LOH vs Rest	Ascending_Thin_LOH	Rest
BTNL9	0.9496	0.0504	2.93605	1.84231e-05	0.000216001	0	0.25	-1.2795	-1.17662	3.86001	-12.8288	12.6303	0.0329963	0.111276	0.0266099	0.0630706	0.190049	2.3609	TRUE	Ascending_Thin_LOH vs Rest	Ascending_Thin_LOH	Rest
SYT14	0.9496	0.0504	2.93605	8.754e-05	9.27797e-05	0	0.25	2.00937	0.888716	5.37635	-9.47909	21.8006	0.178286	0.117733	0.0979244	0.0687673	0.784833	0.971268	TRUE	Ascending_Thin_LOH vs Rest	Ascending_Thin_LOH	Rest
C14orf132	0.9496	0.0504	2.93605	0.000189789	6.07563e-05	0	0.25	3.50107	3.03218	3.50831	-5.30032	13.4744	0.408728	0.0834851	0.160724	0.0497526	1.8775	0.645868	TRUE	Ascending_Thin_LOH vs Rest	Ascending_Thin_LOH	Rest
RBP4	0.9496	0.0504	2.93605	1.95064e-05	9.32158e-05	0	0.25	1.24999	1.23953	3.48189	-13.066	13.9985	0.0244811	0.070004	0.0202235	0.0259589	0.40624	1.02254	TRUE	Ascending_Thin_LOH vs Rest	Ascending_Thin_LOH	Rest
SAMD4A	0.9494	0.0506	2.93188	0.00767508	0.00137872	0	0.25	3.03467	3.01174	3.81525	-7.37725	15.2857	3.72485	1.02928	0.640766	0.306873	79.3574	13.9991	TRUE	Ascending_Thin_LOH vs Rest	Ascending_Thin_LOH	Rest
C1QL1	0.9494	0.0506	2.93188	3.3588e-05	2.47782e-05	0	0.25	1.63154	0.884735	5.70364	-9.99772	22.8168	0.119212	0.0486179	0.0697179	0.0355049	0.421091	0.266549	TRUE	Ascending_Thin_LOH vs Rest	Ascending_Thin_LOH	Rest
NLRP1	0.9494	0.0506	2.93188	7.07161e-05	0.000262827	0	0.25	-1.08144	-1.35663	3.88042	-10.1779	11.9186	0.152741	0.162139	0.0947312	0.0970905	0.603325	2.6662	TRUE	Ascending_Thin_LOH vs Rest	Ascending_Thin_LOH	Rest
CACNA1I	0.9494	0.0506	2.93188	8.22563e-05	4.95868e-05	0	0.25	1.27246	1.09308	4.99858	-11.9244	16.3346	0.275146	0.114729	0.121873	0.0541751	0.957459	0.508735	TRUE	Ascending_Thin_LOH vs Rest	Ascending_Thin_LOH	Rest
SGCG	0.9494	0.0506	2.93188	3.51811e-05	2.81991e-05	0	0.25	2.14512	1.82594	4.32919	-8.86819	15.8186	0.10644	0.0493967	0.0596062	0.0319526	0.437997	0.288566	TRUE	Ascending_Thin_LOH vs Rest	Ascending_Thin_LOH	Rest
EGFL6	0.9494	0.0506	2.93188	1.61326e-05	1.29132e-05	0	0.25	0.969292	0.87099	4.25607	-9.81376	13.1171	0.0420437	0.0238776	0.0329963	0.0181118	0.143774	0.130143	TRUE	Ascending_Thin_LOH vs Rest	Ascending_Thin_LOH	Rest
EFNA2	0.9494	0.0506	2.93188	1.64126e-05	1.77442e-05	0	0.25	0.171193	-0.38374	4.50773	-11.7215	16.9558	0.0585418	0.0387133	0.0335285	0.0236392	0.139036	0.19236	TRUE	Ascending_Thin_LOH vs Rest	Ascending_Thin_LOH	Rest
IL20	0.9494	0.0506	2.93188	5.32805e-06	4.67864e-06	0	0.25	1.32045	0.988562	5.09689	-11.3272	16.5045	0.0117084	0.0106685	0.00957956	0.00891038	0.0378363	0.0467015	TRUE	Ascending_Thin_LOH vs Rest	Ascending_Thin_LOH	Rest
NYAP2	0.9494	0.0506	2.93188	0.000168343	5.29455e-05	0	0.25	3.74938	3.67459	4.49707	-9.06231	16.2542	0.245343	0.0957951	0.128792	0.0543266	1.63619	0.539441	TRUE	Ascending_Thin_LOH vs Rest	Ascending_Thin_LOH	Rest
SPARC	0.9494	0.0506	2.93188	7.01401e-05	0.000504288	0	0.25	-0.941182	-0.816657	3.49844	-12.3225	12.5542	0.0883449	0.221779	0.0633316	0.104768	0.704323	5.12558	TRUE	Ascending_Thin_LOH vs Rest	Ascending_Thin_LOH	Rest
PIEZO2	0.9494	0.0506	2.93188	0.000155167	0.000190851	0	0.25	-0.0104206	-0.140001	5.25188	-11.9939	15.5473	0.592337	0.281824	0.175625	0.115098	1.90107	1.99074	TRUE	Ascending_Thin_LOH vs Rest	Ascending_Thin_LOH	Rest
LY9	0.9494	0.0506	2.93188	1.44639e-05	0.000193514	0	0.25	-0.231651	-0.0181646	4.13441	-14.9469	12.5588	0.0154337	0.0424732	0.0133049	0.030325	0.0861519	1.60002	TRUE	Ascending_Thin_LOH vs Rest	Ascending_Thin_LOH	Rest
CCL21	0.9494	0.0506	2.93188	2.12271e-06	1.38093e-05	0	0.25	-1.59751	-1.35621	5.00355	-16.9128	17.3567	0.00319319	0.00806086	0.00266099	0.00590461	0.0398181	0.188238	TRUE	Ascending_Thin_LOH vs Rest	Ascending_Thin_LOH	Rest
F13A1	0.9492	0.0508	2.92772	6.68239e-05	0.000211837	0	0.25	-0.751848	-0.738698	3.77518	-14.681	10.2068	0.144226	0.186397	0.0792975	0.0956143	0.614489	2.22241	TRUE	Ascending_Thin_LOH vs Rest	Ascending_Thin_LOH	Rest
IL7R	0.9492	0.0508	2.92772	8.86391e-05	0.00135998	0	0.25	0.0388793	0.0863862	4.99465	-18.6012	17.8106	0.0798297	0.259469	0.056413	0.0776866	0.983152	10.7562	TRUE	Ascending_Thin_LOH vs Rest	Ascending_Thin_LOH	Rest
ST8SIA4	0.9492	0.0508	2.92772	3.41528e-05	0.000133473	0	0.25	-0.530394	-0.76853	3.68203	-9.86081	10.978	0.088877	0.0819497	0.0659925	0.0552295	0.50066	1.30514	TRUE	Ascending_Thin_LOH vs Rest	Ascending_Thin_LOH	Rest
BARX2	0.9492	0.0508	2.92772	0.000444673	0.000157762	0	0.25	3.5161	2.96251	3.97535	-7.42396	15.1058	0.648749	0.184995	0.224055	0.0946668	4.69088	1.57845	TRUE	Ascending_Thin_LOH vs Rest	Ascending_Thin_LOH	Rest
SLCO5A1	0.9492	0.0508	2.92772	6.4013e-05	5.73821e-05	0	0.25	1.46472	1.20648	4.77316	-10.8299	17.6687	0.195316	0.101935	0.109633	0.0593461	0.627388	0.605722	TRUE	Ascending_Thin_LOH vs Rest	Ascending_Thin_LOH	Rest
SYT4	0.9492	0.0508	2.92772	8.43808e-06	7.42534e-06	0	0.25	1.83713	1.45278	5.84743	-12.1518	20.2153	0.0244811	0.0141582	0.0196913	0.0125161	0.0896639	0.0719868	TRUE	Ascending_Thin_LOH vs Rest	Ascending_Thin_LOH	Rest
NOSTRIN	0.9492	0.0508	2.92772	0.000132029	0.000486138	0	0.25	-0.0522689	-0.299507	3.31395	-8.44865	8.90422	0.180415	0.276647	0.104311	0.155035	1.37087	5.11968	TRUE	Ascending_Thin_LOH vs Rest	Ascending_Thin_LOH	Rest
FLI1	0.9492	0.0508	2.92772	9.65998e-05	0.000473527	0	0.25	-1.27297	-1.46439	3.74242	-11.2962	11.4797	0.248004	0.267428	0.128792	0.130867	0.994	4.27953	TRUE	Ascending_Thin_LOH vs Rest	Ascending_Thin_LOH	Rest
FRG2C	0.9492	0.0508	2.92772	2.11392e-06	4.48453e-06	0	0.25	1.25699	0.687768	4.74943	-11.0416	18.1965	0.00478978	0.00390873	0.00478978	0.0032018	0.0161737	0.0475437	TRUE	Ascending_Thin_LOH vs Rest	Ascending_Thin_LOH	Rest
ACTN2	0.9492	0.0508	2.92772	4.25836e-05	5.30767e-05	0	0.25	0.736346	0.0154991	4.62676	-8.11792	17.7974	0.122405	0.0827497	0.0787653	0.0542583	0.40191	0.529595	TRUE	Ascending_Thin_LOH vs Rest	Ascending_Thin_LOH	Rest
CHI3L1	0.9492	0.0508	2.92772	2.87512e-05	2.75836e-05	0	0.25	2.1267	1.31948	4.4165	-8.96431	19.9922	0.0548164	0.0313041	0.0393827	0.023862	0.190836	0.28967	TRUE	Ascending_Thin_LOH vs Rest	Ascending_Thin_LOH	Rest
SEMG2	0.9492	0.0508	2.92772	1.34961e-06	1.31479e-06	0	0.25	2.34876	1.53341	5.336	-10.6776	22.9665	0.00212879	0.00268203	0.00212879	0.0022573	0.00569274	0.0129505	TRUE	Ascending_Thin_LOH vs Rest	Ascending_Thin_LOH	Rest
PDGFRB	0.9492	0.0508	2.92772	5.46862e-05	0.000125949	0	0.25	-0.0810384	-0.23281	3.97878	-11.6533	13.0932	0.142097	0.142452	0.0808941	0.0754056	0.560213	1.33118	TRUE	Ascending_Thin_LOH vs Rest	Ascending_Thin_LOH	Rest
CFAP47	0.9492	0.0508	2.92772	0.000258751	0.000100284	0	0.25	4.40748	2.89729	6.57139	-9.41403	25.8869	0.206493	0.11381	0.137307	0.0706088	2.47788	0.988007	TRUE	Ascending_Thin_LOH vs Rest	Ascending_Thin_LOH	Rest
MEDAG	0.949	0.051	2.92358	1.46261e-05	1.8039e-05	0	0.25	0.377941	0.328514	4.74013	-11.5855	14.5288	0.045769	0.0314967	0.0340607	0.0227036	0.164338	0.179792	TRUE	Ascending_Thin_LOH vs Rest	Ascending_Thin_LOH	Rest
LDLRAD3	0.949	0.051	2.92358	0.000210494	0.000304157	0	0.25	0.566691	0.0534759	4.62207	-10.4847	14.0705	0.544439	0.423203	0.189995	0.158418	2.0789	3.31008	TRUE	Ascending_Thin_LOH vs Rest	Ascending_Thin_LOH	Rest
CYP3A5	0.949	0.051	2.92358	0.000140537	0.000912978	0	0.25	0.389943	0.853257	3.55054	-12.1084	10.7304	0.151676	0.342908	0.0830229	0.110189	1.41332	9.07603	TRUE	Ascending_Thin_LOH vs Rest	Ascending_Thin_LOH	Rest
DKK3	0.949	0.051	2.92358	7.53631e-05	5.41906e-05	0	0.25	1.25246	1.11369	3.41178	-7.81199	11.5107	0.274614	0.0903643	0.120277	0.0536108	0.909876	0.602222	TRUE	Ascending_Thin_LOH vs Rest	Ascending_Thin_LOH	Rest
PLD5	0.949	0.051	2.92358	0.00010282	0.0001155	0	0.25	0.530921	0.179878	5.17928	-12.2899	14.0031	0.310804	0.184883	0.138371	0.0882395	1.10524	1.17712	TRUE	Ascending_Thin_LOH vs Rest	Ascending_Thin_LOH	Rest
PRKX	0.949	0.051	2.92358	0.00205584	0.000557127	0	0.25	2.35072	2.27773	2.43112	-5.22337	11.4139	1.29058	0.380384	0.448111	0.178632	24.5959	5.98122	TRUE	Ascending_Thin_LOH vs Rest	Ascending_Thin_LOH	Rest
CCDC60	0.949	0.051	2.92358	0.000230369	9.59209e-05	0	0.25	4.42118	2.76996	7.56536	-12.5056	28.487	0.199042	0.112339	0.110697	0.0658299	2.12882	0.92106	TRUE	Ascending_Thin_LOH vs Rest	Ascending_Thin_LOH	Rest
FAM167A	0.949	0.051	2.92358	0.000378962	0.00013405	0	0.25	3.47518	3.66287	3.81646	-5.79903	14.1411	1.04524	0.22537	0.236296	0.0890741	3.88087	1.29989	TRUE	Ascending_Thin_LOH vs Rest	Ascending_Thin_LOH	Rest
AL160269.1	0.949	0.051	2.92358	7.55474e-05	7.33519e-05	0	0.25	2.5873	0.622974	7.47787	-12.3644	26.2616	0.227781	0.121173	0.117616	0.0708345	0.947083	0.748516	TRUE	Ascending_Thin_LOH vs Rest	Ascending_Thin_LOH	Rest
EBF3	0.949	0.051	2.92358	6.72931e-05	5.25292e-05	0	0.25	1.97695	1.30587	5.69874	-12.3982	18.3612	0.167642	0.111316	0.0931346	0.057959	0.559647	0.535965	TRUE	Ascending_Thin_LOH vs Rest	Ascending_Thin_LOH	Rest
GPR139	0.949	0.051	2.92358	7.9717e-06	9.48559e-06	0	0.25	1.24767	0.994423	4.72036	-10.8196	13.9877	0.0207557	0.0187594	0.0186269	0.0134161	0.0683324	0.0921992	TRUE	Ascending_Thin_LOH vs Rest	Ascending_Thin_LOH	Rest
SCN7A	0.949	0.051	2.92358	0.000547466	0.000618732	0	0.25	2.91744	1.35933	5.91522	-11.3477	22.2618	0.349122	0.31605	0.169239	0.149994	3.86244	5.71173	TRUE	Ascending_Thin_LOH vs Rest	Ascending_Thin_LOH	Rest
EBF1	0.949	0.051	2.92358	0.000135851	0.00071792	0	0.25	-0.121933	-0.100045	4.93836	-13.6429	13.6801	0.329431	0.508789	0.138371	0.155471	1.25327	6.45896	TRUE	Ascending_Thin_LOH vs Rest	Ascending_Thin_LOH	Rest
MMP8	0.949	0.051	2.92358	3.12153e-06	3.11702e-06	0	0.25	1.96674	0.995564	6.83464	-13.6791	27.1265	0.0122406	0.00659661	0.0101118	0.00533138	0.030117	0.0315999	TRUE	Ascending_Thin_LOH vs Rest	Ascending_Thin_LOH	Rest
KIAA1549	0.949	0.051	2.92358	0.000233441	0.000679277	0	0.25	0.005913	-0.707453	4.11947	-9.35976	12.7209	0.461948	0.627295	0.186801	0.235332	2.1822	7.11938	TRUE	Ascending_Thin_LOH vs Rest	Ascending_Thin_LOH	Rest
UNC5C	0.949	0.051	2.92358	0.000225735	0.000319779	0	0.25	3.0355	1.21724	6.68474	-10.0478	24.729	0.450772	0.322643	0.170303	0.132393	2.0231	3.14436	TRUE	Ascending_Thin_LOH vs Rest	Ascending_Thin_LOH	Rest
OR10H5	0.9488	0.0512	2.91946	3.99104e-06	4.25633e-06	0	0.25	1.03598	1.04163	3.61119	-9.60435	13.0366	0.00638637	0.00757377	0.00585418	0.00555414	0.0241631	0.0456004	TRUE	Ascending_Thin_LOH vs Rest	Ascending_Thin_LOH	Rest
HMCN1	0.9488	0.0512	2.91946	0.000378471	0.000375221	0	0.25	2.50793	1.34588	4.92762	-9.40298	16.7416	0.44066	0.360325	0.18893	0.155525	3.30711	3.54647	TRUE	Ascending_Thin_LOH vs Rest	Ascending_Thin_LOH	Rest
RGL1	0.9488	0.0512	2.91946	0.00021685	0.000643705	0	0.25	-1.20779	-1.47082	3.69508	-11.2279	10.8113	0.547632	0.689424	0.202767	0.240975	2.48482	6.72728	TRUE	Ascending_Thin_LOH vs Rest	Ascending_Thin_LOH	Rest
GAP43	0.9488	0.0512	2.91946	5.26602e-05	4.40221e-05	0	0.25	1.31995	0.666283	5.35915	-11.8118	17.5678	0.168174	0.0915128	0.0963278	0.0582679	0.535653	0.457159	TRUE	Ascending_Thin_LOH vs Rest	Ascending_Thin_LOH	Rest
CCBE1	0.9488	0.0512	2.91946	8.27977e-05	0.000245611	0	0.25	-0.10026	-0.220404	4.28449	-11.8085	12.5699	0.225652	0.225369	0.117084	0.097928	0.81026	2.22864	TRUE	Ascending_Thin_LOH vs Rest	Ascending_Thin_LOH	Rest
DMBT1	0.9488	0.0512	2.91946	2.86204e-05	2.07818e-05	0	0.25	2.2607	0.913996	7.00769	-11.7909	26.7931	0.0755721	0.048422	0.0521554	0.032018	0.234141	0.218385	TRUE	Ascending_Thin_LOH vs Rest	Ascending_Thin_LOH	Rest
PLXND1	0.9488	0.0512	2.91946	7.99217e-05	0.000202901	0	0.25	-0.363675	-0.654898	3.68494	-9.38091	11.9246	0.195849	0.205601	0.113358	0.0985191	0.718252	2.16414	TRUE	Ascending_Thin_LOH vs Rest	Ascending_Thin_LOH	Rest
PEAR1	0.9488	0.0512	2.91946	4.45811e-05	5.48169e-05	0	0.25	0.260184	0.36012	4.23784	-9.19747	12.3178	0.128792	0.073047	0.0792975	0.0454578	0.52237	0.575636	TRUE	Ascending_Thin_LOH vs Rest	Ascending_Thin_LOH	Rest
NXPH1	0.9488	0.0512	2.91946	7.49523e-05	6.4375e-05	0	0.25	2.12448	1.1415	6.78265	-14.0619	23.1449	0.225652	0.133403	0.114423	0.0684911	0.690657	0.634634	TRUE	Ascending_Thin_LOH vs Rest	Ascending_Thin_LOH	Rest
AGTR2	0.9486	0.0514	2.91535	4.6199e-07	5.55964e-07	0	0.25	0.177108	-0.191805	4.73593	-11.0812	16.4869	0.000532198	0.00121478	0.000532198	0.00106034	0.000649735	0.00757556	TRUE	Ascending_Thin_LOH vs Rest	Ascending_Thin_LOH	Rest
FHL5	0.9486	0.0514	2.91535	1.39447e-05	3.69094e-05	0	0.25	1.47376	0.978822	4.57713	-11.2568	17.0466	0.0399149	0.0340779	0.0298031	0.0222997	0.122117	0.382959	TRUE	Ascending_Thin_LOH vs Rest	Ascending_Thin_LOH	Rest
ZFHX4	0.9486	0.0514	2.91535	6.15922e-05	6.28594e-05	0	0.25	1.57018	1.03572	4.71973	-9.90396	16.7252	0.138371	0.0938191	0.0878127	0.0550335	0.676549	0.609061	TRUE	Ascending_Thin_LOH vs Rest	Ascending_Thin_LOH	Rest
NKD2	0.9486	0.0514	2.91535	2.29832e-05	2.87313e-05	0	0.25	0.252287	0.128647	3.84766	-10.5447	11.0472	0.0638638	0.0499754	0.040447	0.0333516	0.231427	0.311795	TRUE	Ascending_Thin_LOH vs Rest	Ascending_Thin_LOH	Rest
CXCL9	0.9486	0.0514	2.91535	2.61533e-06	7.58668e-06	0	0.25	-1.18506	-1.25355	4.02703	-12.1026	12.8037	0.0111762	0.00763315	0.00851517	0.00523039	0.0387606	0.0788375	TRUE	Ascending_Thin_LOH vs Rest	Ascending_Thin_LOH	Rest
HS3ST2	0.9486	0.0514	2.91535	4.26254e-05	7.08241e-05	0	0.25	1.84769	1.36627	5.62843	-14.6388	18.2975	0.111762	0.0662217	0.0761043	0.0381216	0.489359	0.529385	TRUE	Ascending_Thin_LOH vs Rest	Ascending_Thin_LOH	Rest
ELAVL4	0.9486	0.0514	2.91535	5.07126e-05	5.09843e-05	0	0.25	0.165351	-0.232059	4.75867	-12.2929	13.6745	0.151144	0.106799	0.0862161	0.0602579	0.395222	0.534667	TRUE	Ascending_Thin_LOH vs Rest	Ascending_Thin_LOH	Rest
RHBDF1	0.9486	0.0514	2.91535	0.000119293	6.17796e-05	0	0.25	1.96938	1.92902	3.34635	-7.46504	12.4279	0.293773	0.117032	0.155934	0.0655002	1.50091	0.666452	TRUE	Ascending_Thin_LOH vs Rest	Ascending_Thin_LOH	Rest
TWIST1	0.9486	0.0514	2.91535	3.34919e-05	2.03518e-05	0	0.25	2.14126	1.69343	4.62604	-8.46589	18.1016	0.111229	0.0435275	0.0718467	0.0292409	0.333008	0.213875	TRUE	Ascending_Thin_LOH vs Rest	Ascending_Thin_LOH	Rest
SCARF1	0.9486	0.0514	2.91535	9.84419e-05	0.000122054	0	0.25	0.0575525	-0.372527	3.32845	-7.32367	12.1708	0.277275	0.139486	0.131985	0.084812	1.0864	1.35639	TRUE	Ascending_Thin_LOH vs Rest	Ascending_Thin_LOH	Rest
CCL13	0.9486	0.0514	2.91535	1.7942e-06	1.71845e-06	0	0.25	0.194925	0.102601	4.26672	-11.3691	11.2932	0.00585418	0.00296717	0.00585418	0.00243253	0.0165611	0.019012	TRUE	Ascending_Thin_LOH vs Rest	Ascending_Thin_LOH	Rest
PRKY	0.9486	0.0514	2.91535	0.000371969	0.000243041	0	0.25	1.14745	1.10933	4.21258	-11.5599	15.4617	0.273017	0.137916	0.161256	0.0910166	4.34408	2.39977	TRUE	Ascending_Thin_LOH vs Rest	Ascending_Thin_LOH	Rest
PAX7	0.9486	0.0514	2.91535	4.92723e-05	4.50477e-05	0	0.25	2.09386	0.907997	7.13225	-14.967	26.5157	0.15487	0.0968534	0.0824907	0.0510208	0.474221	0.461052	TRUE	Ascending_Thin_LOH vs Rest	Ascending_Thin_LOH	Rest
SRRM3	0.9486	0.0514	2.91535	8.28322e-05	5.92603e-05	0	0.25	1.89863	1.28111	5.01572	-10.4407	17.9204	0.248536	0.13654	0.129856	0.0689426	0.879873	0.667888	TRUE	Ascending_Thin_LOH vs Rest	Ascending_Thin_LOH	Rest
REC114	0.9484	0.0516	2.91125	3.81071e-05	2.64594e-05	0	0.25	1.69245	1.35953	5.56626	-12.5806	14.9049	0.0872805	0.0440981	0.0548164	0.0296656	0.564355	0.270294	TRUE	Ascending_Thin_LOH vs Rest	Ascending_Thin_LOH	Rest
AC099489.1	0.9484	0.0516	2.91125	0.000350794	0.00021002	0	0.25	1.8457	1.57812	4.62661	-10.3842	14.1666	0.749335	0.319935	0.218201	0.124169	3.63629	2.13408	TRUE	Ascending_Thin_LOH vs Rest	Ascending_Thin_LOH	Rest
GPR55	0.9484	0.0516	2.91125	4.81266e-05	2.30805e-05	0	0.25	0.237646	0.121324	4.52911	-11.621	13.5115	0.177222	0.0496756	0.0872805	0.0311863	0.520275	0.237386	TRUE	Ascending_Thin_LOH vs Rest	Ascending_Thin_LOH	Rest
TPPP3	0.9484	0.0516	2.91125	5.74602e-05	5.70471e-05	0	0.25	1.79962	1.90411	3.28789	-9.75792	13.3965	0.138904	0.0507626	0.0856839	0.0346703	0.895437	0.552582	TRUE	Ascending_Thin_LOH vs Rest	Ascending_Thin_LOH	Rest
ITM2C	0.9484	0.0516	2.91125	0.00236722	0.000201728	0	0.25	2.51896	2.20203	3.40099	-7.23945	13.8767	1.44704	0.137202	0.373071	0.081325	28.6255	2.09095	TRUE	Ascending_Thin_LOH vs Rest	Ascending_Thin_LOH	Rest
HECW2	0.9484	0.0516	2.91125	0.000133789	0.000259593	0	0.25	-1.32029	-1.48506	4.2549	-13.004	10.7263	0.443321	0.292505	0.172964	0.122907	1.46662	2.90441	TRUE	Ascending_Thin_LOH vs Rest	Ascending_Thin_LOH	Rest
SYNDIG1	0.9484	0.0516	2.91125	0.000170661	0.000403805	0	0.25	1.25474	0.134866	5.1673	-11.2258	21.0093	0.235231	0.273628	0.133582	0.136061	1.70209	3.81142	TRUE	Ascending_Thin_LOH vs Rest	Ascending_Thin_LOH	Rest
KCNE4	0.9484	0.0516	2.91125	3.77723e-05	7.39407e-05	0	0.25	1.29853	0.861022	4.66467	-10.1858	16.634	0.0824907	0.114266	0.0516232	0.0561027	0.327775	0.753431	TRUE	Ascending_Thin_LOH vs Rest	Ascending_Thin_LOH	Rest
ACTB	0.9484	0.0516	2.91125	0.00410501	0.0108626	0	0.25	-0.878707	-0.929956	4.21836	-12.0047	13.0761	2.40394	2.92384	0.475253	0.513092	41.7135	109.478	TRUE	Ascending_Thin_LOH vs Rest	Ascending_Thin_LOH	Rest
SLC26A7	0.9484	0.0516	2.91125	0.000202664	0.00131322	0	0.25	0.67289	0.458019	4.41128	-12.5233	12.607	0.394891	0.727998	0.179883	0.152715	2.36511	12.4613	TRUE	Ascending_Thin_LOH vs Rest	Ascending_Thin_LOH	Rest
FOXD1	0.9484	0.0516	2.91125	3.76263e-05	2.77699e-05	0	0.25	0.895933	0.886339	3.38064	-11.1051	12.1431	0.0931346	0.0365811	0.064396	0.0274558	0.344197	0.281294	TRUE	Ascending_Thin_LOH vs Rest	Ascending_Thin_LOH	Rest
EMX1	0.9484	0.0516	2.91125	9.85093e-05	0.000335087	0	0.25	0.149847	-0.379178	3.61731	-10.4441	11.3624	0.179883	0.273881	0.10165	0.144782	0.896623	3.49826	TRUE	Ascending_Thin_LOH vs Rest	Ascending_Thin_LOH	Rest
KNDC1	0.9484	0.0516	2.91125	7.20214e-05	6.13955e-05	0	0.25	1.49181	1.26904	3.88372	-8.71953	12.1748	0.154337	0.0840723	0.0803619	0.0510357	0.706504	0.646721	TRUE	Ascending_Thin_LOH vs Rest	Ascending_Thin_LOH	Rest
HPSE	0.9484	0.0516	2.91125	7.99655e-05	4.24619e-05	0	0.25	1.16194	1.1102	3.05618	-6.63571	12.069	0.170835	0.0560312	0.107504	0.0394492	0.748795	0.472505	TRUE	Ascending_Thin_LOH vs Rest	Ascending_Thin_LOH	Rest
PTCRA	0.9484	0.0516	2.91125	5.49866e-06	6.13151e-06	0	0.25	-0.501049	-0.790211	3.77357	-12.787	11.2598	0.0186269	0.0103715	0.0149015	0.00751739	0.0651658	0.0672751	TRUE	Ascending_Thin_LOH vs Rest	Ascending_Thin_LOH	Rest
LAMB4	0.9484	0.0516	2.91125	0.000235057	0.000124914	0	0.25	3.10172	2.80557	4.47924	-9.29275	18.0411	0.478978	0.203364	0.166046	0.0988904	1.72387	1.42358	TRUE	Ascending_Thin_LOH vs Rest	Ascending_Thin_LOH	Rest
ID4	0.9484	0.0516	2.91125	0.000315484	0.00017157	0	0.25	0.701108	0.91221	4.32519	-11.0824	13.5413	0.393294	0.202374	0.206493	0.115422	2.81587	1.88893	TRUE	Ascending_Thin_LOH vs Rest	Ascending_Thin_LOH	Rest
SLIT1	0.9484	0.0516	2.91125	0.000134646	9.04992e-05	0	0.25	1.01798	0.608003	5.98663	-14.6878	17.9046	0.382651	0.190244	0.152209	0.085403	1.27097	0.924065	TRUE	Ascending_Thin_LOH vs Rest	Ascending_Thin_LOH	Rest
CARD14	0.9484	0.0516	2.91125	7.51106e-05	4.1155e-05	0	0.25	1.57237	1.52712	3.48867	-9.07102	11.6986	0.18414	0.0695704	0.101118	0.0431173	0.736898	0.443785	TRUE	Ascending_Thin_LOH vs Rest	Ascending_Thin_LOH	Rest
SULF1	0.9484	0.0516	2.91125	6.93279e-05	0.000179244	0	0.25	-0.124752	-0.434693	4.11667	-10.138	11.6243	0.159127	0.161522	0.0979244	0.0862851	0.550408	1.74415	TRUE	Ascending_Thin_LOH vs Rest	Ascending_Thin_LOH	Rest
LTBP1	0.9482	0.0518	2.90718	0.000239731	0.000366804	0	0.25	0.81794	0.294582	3.66533	-8.44992	14.9919	0.492283	0.422581	0.188398	0.161409	2.27517	3.87401	TRUE	Ascending_Thin_LOH vs Rest	Ascending_Thin_LOH	Rest
HCN4	0.9482	0.0518	2.90718	5.51799e-05	3.15382e-05	0	0.25	3.64732	2.93789	5.86675	-8.46963	23.9916	0.170303	0.0703437	0.0963278	0.0415461	0.56937	0.319658	TRUE	Ascending_Thin_LOH vs Rest	Ascending_Thin_LOH	Rest
APOM	0.9482	0.0518	2.90718	9.08188e-05	0.000269905	0	0.25	-0.51156	-0.491653	3.87674	-14.2126	11.7692	0.206493	0.234561	0.121873	0.112176	0.953501	2.95272	TRUE	Ascending_Thin_LOH vs Rest	Ascending_Thin_LOH	Rest
DLK1	0.9482	0.0518	2.90718	5.39574e-06	4.66797e-06	0	0.25	0.417539	0.250301	4.55115	-10.7496	15.3074	0.0175625	0.00965279	0.0122406	0.00684317	0.115387	0.0518714	TRUE	Ascending_Thin_LOH vs Rest	Ascending_Thin_LOH	Rest
CNKSR2	0.9482	0.0518	2.90718	4.09466e-05	5.14665e-05	0	0.25	0.241166	0.0862794	3.59349	-8.44889	11.9707	0.0755721	0.0606643	0.053752	0.04206	0.391908	0.523938	TRUE	Ascending_Thin_LOH vs Rest	Ascending_Thin_LOH	Rest
TCEAL6	0.9482	0.0518	2.90718	1.43547e-06	1.12329e-06	0	0.25	1.15772	0.71561	4.8148	-9.62883	21.368	0.00266099	0.00140783	0.00212879	0.0012623	0.00498442	0.0133817	TRUE	Ascending_Thin_LOH vs Rest	Ascending_Thin_LOH	Rest
NT5DC3	0.9482	0.0518	2.90718	0.000489968	0.000200511	0	0.25	2.3812	2.21739	3.3951	-7.24955	12.2594	0.551889	0.213259	0.230442	0.114876	5.1483	2.05808	TRUE	Ascending_Thin_LOH vs Rest	Ascending_Thin_LOH	Rest
SYTL5	0.9482	0.0518	2.90718	3.22198e-05	3.98109e-05	0	0.25	1.72571	1.28142	3.93285	-8.99408	15.8298	0.0675892	0.0539019	0.0409792	0.0379226	0.257977	0.390017	TRUE	Ascending_Thin_LOH vs Rest	Ascending_Thin_LOH	Rest
EDARADD	0.9482	0.0518	2.90718	4.86547e-05	0.000115151	0	0.25	-1.23029	-1.35201	3.5015	-11.1301	9.47575	0.126663	0.13911	0.0803619	0.0771104	0.451688	1.1518	TRUE	Ascending_Thin_LOH vs Rest	Ascending_Thin_LOH	Rest
TEX11	0.9482	0.0518	2.90718	4.18514e-05	4.30703e-05	0	0.25	1.014	0.545358	5.14153	-11.6115	15.3024	0.101118	0.0660047	0.0654604	0.0437024	0.357997	0.454417	TRUE	Ascending_Thin_LOH vs Rest	Ascending_Thin_LOH	Rest
USP6	0.9482	0.0518	2.90718	3.43506e-05	2.37617e-05	0	0.25	1.8298	1.24666	4.32513	-9.03746	14.3844	0.088877	0.0395241	0.0558808	0.025852	0.310341	0.256051	TRUE	Ascending_Thin_LOH vs Rest	Ascending_Thin_LOH	Rest
FRZB	0.9482	0.0518	2.90718	1.69501e-05	3.45777e-05	0	0.25	-0.144609	-0.146097	3.58924	-12.9866	10.451	0.0329963	0.0398249	0.0292709	0.0283944	0.133574	0.383829	TRUE	Ascending_Thin_LOH vs Rest	Ascending_Thin_LOH	Rest
TCEAL7	0.9482	0.0518	2.90718	1.48569e-05	1.06318e-05	0	0.25	1.47754	1.46522	3.18846	-8.62795	11.9488	0.0122406	0.00707477	0.0111762	0.00600263	0.118405	0.11415	TRUE	Ascending_Thin_LOH vs Rest	Ascending_Thin_LOH	Rest
P4HA3	0.9482	0.0518	2.90718	0.000273711	8.26663e-05	0	0.25	2.577	2.25235	3.9122	-8.20285	13.8668	0.189462	0.0868807	0.121341	0.057864	2.62623	0.810068	TRUE	Ascending_Thin_LOH vs Rest	Ascending_Thin_LOH	Rest
SLCO2A1	0.9482	0.0518	2.90718	0.000286698	0.000732226	0	0.25	1.14555	0.991994	3.86315	-10.1843	11.4194	0.582757	0.447039	0.186801	0.160883	2.42518	6.50256	TRUE	Ascending_Thin_LOH vs Rest	Ascending_Thin_LOH	Rest
CDH8	0.9482	0.0518	2.90718	7.77159e-05	6.72749e-05	0	0.25	1.97541	1.10982	5.2664	-10.2368	18.7074	0.22033	0.124676	0.114423	0.0646804	0.659228	0.675415	TRUE	Ascending_Thin_LOH vs Rest	Ascending_Thin_LOH	Rest
RADIL	0.9482	0.0518	2.90718	4.67572e-05	4.84034e-05	0	0.25	0.0320773	-0.190994	4.88919	-11.703	13.6026	0.142097	0.092557	0.0798297	0.0516446	0.501344	0.488578	TRUE	Ascending_Thin_LOH vs Rest	Ascending_Thin_LOH	Rest
PRDM1	0.9482	0.0518	2.90718	9.88411e-05	0.000452624	0	0.25	-0.521871	-0.492125	4.17795	-11.9255	13.1423	0.280468	0.212989	0.13571	0.118158	0.995128	4.5859	TRUE	Ascending_Thin_LOH vs Rest	Ascending_Thin_LOH	Rest
FCGR1A	0.9482	0.0518	2.90718	7.39424e-06	1.7637e-05	0	0.25	1.77946	1.98319	3.09025	-10.2192	10.8311	0.00478978	0.0114496	0.00266099	0.0085599	0.0330309	0.17244	TRUE	Ascending_Thin_LOH vs Rest	Ascending_Thin_LOH	Rest
PIK3R5	0.9482	0.0518	2.90718	4.51216e-05	0.000160287	0	0.25	0.129503	0.0611224	4.12316	-12.7256	13.3604	0.0957956	0.0914058	0.0654604	0.054582	0.343005	1.64305	TRUE	Ascending_Thin_LOH vs Rest	Ascending_Thin_LOH	Rest
KBTBD12	0.9482	0.0518	2.90718	0.000119004	0.00011762	0	0.25	2.52501	1.91919	4.30687	-9.10915	13.6093	0.152208	0.0943025	0.0920703	0.0585174	1.32936	1.11556	TRUE	Ascending_Thin_LOH vs Rest	Ascending_Thin_LOH	Rest
CD24	0.948	0.052	2.90311	0.00288724	0.00104093	0	0.25	1.12859	0.975742	3.18616	-7.41727	11.6172	1.59127	0.455658	0.399148	0.232793	30.2503	10.6425	TRUE	Ascending_Thin_LOH vs Rest	Ascending_Thin_LOH	Rest
SLC44A5	0.948	0.052	2.90311	0.000260666	0.000154453	0	0.25	2.74551	2.2647	4.37386	-9.68771	15.0909	0.552954	0.21667	0.209154	0.0997784	3.617	1.6204	TRUE	Ascending_Thin_LOH vs Rest	Ascending_Thin_LOH	Rest
NXN	0.948	0.052	2.90311	0.000379194	0.000402103	0	0.25	2.1748	1.35109	4.67421	-8.83849	16.3903	0.728579	0.414158	0.240021	0.158599	4.33956	4.19279	TRUE	Ascending_Thin_LOH vs Rest	Ascending_Thin_LOH	Rest
TMEM178B	0.948	0.052	2.90311	0.00151276	0.000737321	0	0.25	3.63079	2.13555	5.46477	-11.3725	21.7831	1.34486	0.608324	0.364556	0.211417	15.2702	7.33263	TRUE	Ascending_Thin_LOH vs Rest	Ascending_Thin_LOH	Rest
IGFBP3	0.948	0.052	2.90311	0.000347638	0.000114245	0	0.25	2.78446	2.4873	2.63183	-5.17852	11.625	0.271953	0.0883146	0.169239	0.0565928	3.82685	1.10761	TRUE	Ascending_Thin_LOH vs Rest	Ascending_Thin_LOH	Rest
DPYSL3	0.948	0.052	2.90311	8.91566e-05	0.000110096	0	0.25	1.06317	0.869183	4.45531	-10.127	15.7762	0.225119	0.12005	0.122938	0.066715	0.778833	1.01148	TRUE	Ascending_Thin_LOH vs Rest	Ascending_Thin_LOH	Rest
FCN3	0.948	0.052	2.90311	1.5219e-05	0.000225403	0	0.25	-0.704994	-0.580262	3.87421	-14.9305	12.7017	0.0425759	0.0721673	0.0319319	0.0364672	0.178594	2.73359	TRUE	Ascending_Thin_LOH vs Rest	Ascending_Thin_LOH	Rest
CAPN13	0.948	0.052	2.90311	0.000144008	0.000144527	0	0.25	2.27626	0.845169	5.90104	-8.23949	23.5903	0.320916	0.146857	0.145822	0.0922224	1.62036	1.50055	TRUE	Ascending_Thin_LOH vs Rest	Ascending_Thin_LOH	Rest
PTPRU	0.948	0.052	2.90311	0.000270707	7.92996e-05	0	0.25	3.71472	3.36578	3.49329	-5.63357	13.3707	0.412453	0.137633	0.18893	0.0718919	2.64697	0.808488	TRUE	Ascending_Thin_LOH vs Rest	Ascending_Thin_LOH	Rest
MOV10L1	0.948	0.052	2.90311	5.53426e-05	5.05271e-05	0	0.25	-0.0414228	-0.429036	4.39257	-11.3651	13.5469	0.177754	0.104704	0.094199	0.0579234	0.592638	0.534085	TRUE	Ascending_Thin_LOH vs Rest	Ascending_Thin_LOH	Rest
ID3	0.948	0.052	2.90311	0.000363981	0.000572174	0	0.25	-0.777991	-0.604252	5.53528	-13.9857	17.9874	0.211282	0.239332	0.131985	0.122114	2.02652	5.53198	TRUE	Ascending_Thin_LOH vs Rest	Ascending_Thin_LOH	Rest
FPR2	0.948	0.052	2.90311	8.6569e-06	3.54317e-05	0	0.25	0.514941	0.5144	4.27891	-14.1807	12.2326	0.0202235	0.0162196	0.0175625	0.0117587	0.0647483	0.278715	TRUE	Ascending_Thin_LOH vs Rest	Ascending_Thin_LOH	Rest
CUX2	0.948	0.052	2.90311	0.000113251	0.00010617	0	0.25	1.05784	0.5868	6.41198	-15.2187	17.6035	0.278339	0.200771	0.119745	0.0855783	0.903753	1.14172	TRUE	Ascending_Thin_LOH vs Rest	Ascending_Thin_LOH	Rest
COL11A1	0.948	0.052	2.90311	4.7308e-05	4.14296e-05	0	0.25	2.46184	1.58807	5.70259	-9.59998	22.0222	0.112826	0.0741319	0.0803619	0.0468745	0.444425	0.40958	TRUE	Ascending_Thin_LOH vs Rest	Ascending_Thin_LOH	Rest
WSCD2	0.948	0.052	2.90311	4.02808e-05	3.74592e-05	0	0.25	1.34153	0.541624	5.29673	-11.1245	18.5987	0.125066	0.0765588	0.0675891	0.0451608	0.460252	0.394241	TRUE	Ascending_Thin_LOH vs Rest	Ascending_Thin_LOH	Rest
FAP	0.9478	0.0522	2.89906	2.07509e-05	3.04735e-05	0	0.25	1.8458	1.17743	5.48589	-10.5247	23.4622	0.0558808	0.0479829	0.0399148	0.0338268	0.252884	0.29784	TRUE	Ascending_Thin_LOH vs Rest	Ascending_Thin_LOH	Rest
XG	0.9478	0.0522	2.89906	1.64278e-05	1.66801e-05	0	0.25	1.43117	1.18667	4.2636	-9.40022	12.5531	0.0282065	0.0296433	0.0244811	0.021272	0.0976676	0.185285	TRUE	Ascending_Thin_LOH vs Rest	Ascending_Thin_LOH	Rest
GNG2	0.9478	0.0522	2.89906	0.00019436	0.000377995	0	0.25	0.946083	0.579865	3.44231	-8.32595	11.8381	0.444385	0.183085	0.184141	0.10906	2.33635	4.13829	TRUE	Ascending_Thin_LOH vs Rest	Ascending_Thin_LOH	Rest
RASSF5	0.9478	0.0522	2.89906	0.000121293	0.000172284	0	0.25	0.537762	0.291571	3.9665	-9.68257	13.3842	0.368281	0.160188	0.139968	0.0903928	1.29021	1.94713	TRUE	Ascending_Thin_LOH vs Rest	Ascending_Thin_LOH	Rest
ADGRD1	0.9478	0.0522	2.89906	7.80765e-05	7.72754e-05	0	0.25	-0.0686461	-0.139656	5.53313	-14.3919	15.8457	0.217137	0.156876	0.115487	0.0712682	0.706161	0.812553	TRUE	Ascending_Thin_LOH vs Rest	Ascending_Thin_LOH	Rest
SAMD3	0.9478	0.0522	2.89906	6.00293e-05	0.00034064	0	0.25	-1.26423	-1.2499	3.66862	-11.044	9.60814	0.15753	0.185483	0.0952634	0.106512	0.589105	3.39745	TRUE	Ascending_Thin_LOH vs Rest	Ascending_Thin_LOH	Rest
CYTIP	0.9478	0.0522	2.89906	0.000150343	0.000879195	0	0.25	-0.872538	-0.844935	3.60942	-9.75521	11.1265	0.284726	0.268612	0.1405	0.159582	1.14372	8.68693	TRUE	Ascending_Thin_LOH vs Rest	Ascending_Thin_LOH	Rest
CLEC2B	0.9478	0.0522	2.89906	3.12667e-05	0.000685342	0	0.25	-1.11558	-0.625278	4.5028	-14.224	15.8583	0.0260777	0.149544	0.0244811	0.0936808	0.459025	6.77462	TRUE	Ascending_Thin_LOH vs Rest	Ascending_Thin_LOH	Rest
COL5A3	0.9478	0.0522	2.89906	2.48375e-05	3.44383e-05	0	0.25	-0.480205	-0.716486	3.9075	-11.987	11.7906	0.067057	0.0618195	0.0478978	0.0368949	0.23423	0.403804	TRUE	Ascending_Thin_LOH vs Rest	Ascending_Thin_LOH	Rest
VSTM2L	0.9478	0.0522	2.89906	2.39332e-05	2.6089e-05	0	0.25	1.14238	0.773504	4.31119	-10.1258	15.0616	0.0542842	0.0515943	0.0415114	0.034103	0.187469	0.270878	TRUE	Ascending_Thin_LOH vs Rest	Ascending_Thin_LOH	Rest
TPO	0.9478	0.0522	2.89906	4.15885e-05	3.95534e-05	0	0.25	1.07864	1.02257	4.50935	-10.8982	13.4283	0.129856	0.0857258	0.0697179	0.0448044	0.405784	0.382665	TRUE	Ascending_Thin_LOH vs Rest	Ascending_Thin_LOH	Rest
CCDC85A	0.9478	0.0522	2.89906	0.000139976	0.000190064	0	0.25	1.72421	0.737091	5.00085	-10.0742	18.7666	0.26397	0.212968	0.139968	0.108136	1.14361	1.83287	TRUE	Ascending_Thin_LOH vs Rest	Ascending_Thin_LOH	Rest
P2RX1	0.9478	0.0522	2.89906	2.52839e-05	4.23605e-05	0	0.25	0.796241	0.869159	3.90156	-11.4544	11.7454	0.0659926	0.0536341	0.0377861	0.0344297	0.248639	0.410012	TRUE	Ascending_Thin_LOH vs Rest	Ascending_Thin_LOH	Rest
SLC7A7	0.9476	0.0524	2.89503	8.27763e-05	0.00050973	0	0.25	-2.05488	-2.23218	3.83801	-10.5388	9.50219	0.217669	0.447389	0.111229	0.191448	0.736906	5.55079	TRUE	Ascending_Thin_LOH vs Rest	Ascending_Thin_LOH	Rest
MYCL	0.9476	0.0524	2.89503	5.2733e-05	3.16164e-05	0	0.25	1.19906	1.00573	4.46094	-9.81693	12.4903	0.131453	0.066089	0.0910059	0.0443529	0.49489	0.324992	TRUE	Ascending_Thin_LOH vs Rest	Ascending_Thin_LOH	Rest
SPDEF	0.9476	0.0524	2.89503	1.37324e-05	1.22369e-05	0	0.25	1.99339	1.14541	5.63543	-11.8822	22.4571	0.0420437	0.0285234	0.0298031	0.0193088	0.146165	0.124259	TRUE	Ascending_Thin_LOH vs Rest	Ascending_Thin_LOH	Rest
MACC1	0.9476	0.0524	2.89503	0.00413228	0.000942702	0	0.25	3.97679	3.37927	4.14481	-5.52284	17.9789	1.86269	0.531318	0.582225	0.230256	42.052	9.4586	TRUE	Ascending_Thin_LOH vs Rest	Ascending_Thin_LOH	Rest
ABCA8	0.9476	0.0524	2.89503	4.62381e-05	7.6372e-05	0	0.25	1.54498	0.969617	4.62494	-11.4039	15.1428	0.0867482	0.0729713	0.0580096	0.0494051	0.351699	0.767763	TRUE	Ascending_Thin_LOH vs Rest	Ascending_Thin_LOH	Rest
CACNA1S	0.9476	0.0524	2.89503	5.54286e-05	4.98124e-05	0	0.25	2.38248	1.37374	7.01766	-14.2063	25.0765	0.18414	0.107945	0.0989888	0.0613509	0.525299	0.510989	TRUE	Ascending_Thin_LOH vs Rest	Ascending_Thin_LOH	Rest
EXOC3L2	0.9476	0.0524	2.89503	2.01262e-05	0.000125369	0	0.25	-1.2753	-1.25062	3.88107	-13.2112	9.842	0.0675892	0.0852086	0.04843	0.0533969	0.256862	1.35786	TRUE	Ascending_Thin_LOH vs Rest	Ascending_Thin_LOH	Rest
JAM2	0.9476	0.0524	2.89503	4.13413e-05	8.89307e-05	0	0.25	0.6211	0.478114	3.39297	-8.77036	9.70907	0.069718	0.0840733	0.0548164	0.054187	0.606659	0.896429	TRUE	Ascending_Thin_LOH vs Rest	Ascending_Thin_LOH	Rest
CD74	0.9476	0.0524	2.89503	0.00138276	0.00618767	0	0.25	-1.11513	-1.21623	4.83819	-15.3657	15.4937	0.683877	1.8163	0.281533	0.314905	12.4884	58.332	TRUE	Ascending_Thin_LOH vs Rest	Ascending_Thin_LOH	Rest
CALCRL	0.9474	0.0526	2.89101	0.000151845	0.000360505	0	0.25	0.192311	0.062767	3.37087	-8.48843	11.9979	0.240553	0.2343	0.12826	0.12978	1.66284	3.41082	TRUE	Ascending_Thin_LOH vs Rest	Ascending_Thin_LOH	Rest
BASP1	0.9474	0.0526	2.89101	9.8511e-05	0.000195679	0	0.25	0.675222	0.539901	4.14553	-12.2524	14.1568	0.287387	0.237624	0.13571	0.107278	0.971046	2.0733	TRUE	Ascending_Thin_LOH vs Rest	Ascending_Thin_LOH	Rest
SPTA1	0.9474	0.0526	2.89101	1.30956e-05	1.12493e-05	0	0.25	-0.252657	-0.563642	5.12798	-13.336	13.2812	0.0399149	0.0232241	0.0292709	0.0167842	0.111334	0.110672	TRUE	Ascending_Thin_LOH vs Rest	Ascending_Thin_LOH	Rest
ARHGEF4	0.9474	0.0526	2.89101	0.000114998	8.4569e-05	0	0.25	1.44138	1.39873	3.39022	-8.47059	10.9946	0.311336	0.162264	0.141565	0.0823705	1.28437	0.929351	TRUE	Ascending_Thin_LOH vs Rest	Ascending_Thin_LOH	Rest
CPAMD8	0.9474	0.0526	2.89101	0.000352285	0.000181421	0	0.25	3.03853	2.78436	3.66182	-7.82012	14.8255	0.625333	0.225973	0.220862	0.099324	4.0555	1.94925	TRUE	Ascending_Thin_LOH vs Rest	Ascending_Thin_LOH	Rest
JAK3	0.9474	0.0526	2.89101	8.51625e-05	0.000109056	0	0.25	0.751025	0.428317	3.52684	-8.82295	12.7904	0.233635	0.0796237	0.108036	0.0513832	0.912732	1.12243	TRUE	Ascending_Thin_LOH vs Rest	Ascending_Thin_LOH	Rest
GREM1	0.9474	0.0526	2.89101	3.40887e-05	2.49587e-05	0	0.25	0.841653	0.728992	3.73882	-9.82207	11.8395	0.0665248	0.0320999	0.0521554	0.0250857	0.343202	0.286488	TRUE	Ascending_Thin_LOH vs Rest	Ascending_Thin_LOH	Rest
CPLX2	0.9474	0.0526	2.89101	5.69885e-05	3.92149e-05	0	0.25	2.24639	1.88269	5.77018	-12.3462	17.4213	0.161788	0.0787302	0.0862161	0.0476141	0.688992	0.401684	TRUE	Ascending_Thin_LOH vs Rest	Ascending_Thin_LOH	Rest
OLFM1	0.9474	0.0526	2.89101	4.38452e-05	3.49227e-05	0	0.25	1.92342	1.72716	4.30126	-8.88121	17.5708	0.10644	0.0658506	0.0713145	0.0401294	0.42299	0.332597	TRUE	Ascending_Thin_LOH vs Rest	Ascending_Thin_LOH	Rest
PLCL2	0.9474	0.0526	2.89101	0.000313121	0.00107377	0	0.25	-1.5301	-1.5518	2.71305	-11.0294	7.79359	0.598191	0.739684	0.208089	0.286893	2.82369	9.94262	TRUE	Ascending_Thin_LOH vs Rest	Ascending_Thin_LOH	Rest
SEPTIN14	0.9474	0.0526	2.89101	1.32113e-05	1.38522e-05	0	0.25	1.77331	0.914756	5.66444	-11.4318	20.8354	0.0282065	0.0195378	0.0234167	0.0146813	0.0938655	0.152481	TRUE	Ascending_Thin_LOH vs Rest	Ascending_Thin_LOH	Rest
DOCK2	0.9474	0.0526	2.89101	0.000191412	0.000402709	0	0.25	-0.506204	-0.445165	4.12299	-11.9164	11.9115	0.588079	0.369798	0.189462	0.147586	2.06996	3.87928	TRUE	Ascending_Thin_LOH vs Rest	Ascending_Thin_LOH	Rest
NOTCH4	0.9474	0.0526	2.89101	0.000116805	0.000286891	0	0.25	-1.03067	-1.16416	4.30383	-11.995	12.4907	0.344864	0.278184	0.153273	0.140309	1.29696	3.32189	TRUE	Ascending_Thin_LOH vs Rest	Ascending_Thin_LOH	Rest
CEACAM8	0.9474	0.0526	2.89101	3.8191e-06	4.76439e-06	0	0.25	1.62977	1.28699	4.8691	-10.5684	17.5432	0.0101118	0.0107041	0.00904737	0.00835794	0.0393788	0.050498	TRUE	Ascending_Thin_LOH vs Rest	Ascending_Thin_LOH	Rest
VNN1	0.9474	0.0526	2.89101	3.52645e-05	7.6393e-05	0	0.25	0.297523	0.0914598	3.72903	-8.80119	11.7777	0.100585	0.0607433	0.064396	0.0426035	0.337868	0.807822	TRUE	Ascending_Thin_LOH vs Rest	Ascending_Thin_LOH	Rest
OLFML3	0.9474	0.0526	2.89101	2.38162e-05	2.9588e-05	0	0.25	0.191186	0.0625744	3.90686	-10.7116	12.7218	0.0750399	0.0562274	0.051091	0.0373701	0.271786	0.311941	TRUE	Ascending_Thin_LOH vs Rest	Ascending_Thin_LOH	Rest
CMKLR1	0.9474	0.0526	2.89101	7.54123e-05	8.39023e-05	0	0.25	-0.455747	-0.524673	4.12675	-10.6146	14.4333	0.24694	0.110166	0.121341	0.0593936	0.845307	0.913936	TRUE	Ascending_Thin_LOH vs Rest	Ascending_Thin_LOH	Rest
SOX9	0.9474	0.0526	2.89101	0.000340686	8.25463e-05	0	0.25	4.16447	3.21092	4.18608	-3.90039	21.9555	0.361895	0.100721	0.196913	0.067107	3.89449	0.893605	TRUE	Ascending_Thin_LOH vs Rest	Ascending_Thin_LOH	Rest
HGF	0.9472	0.0528	2.887	2.08962e-05	4.36234e-05	0	0.25	0.442654	0.451457	3.51946	-10.1668	10.7717	0.0489622	0.0430824	0.0345929	0.0305745	0.185595	0.455393	TRUE	Ascending_Thin_LOH vs Rest	Ascending_Thin_LOH	Rest
HCAR3	0.9472	0.0528	2.887	2.44758e-06	1.15643e-05	0	0.25	-0.0957978	-0.100185	4.20886	-15.3141	16.6735	0.00159659	0.00654015	0.00159659	0.00460964	0.00331306	0.0942282	TRUE	Ascending_Thin_LOH vs Rest	Ascending_Thin_LOH	Rest
PLA2G2A	0.9472	0.0528	2.887	3.57755e-06	2.7909e-06	0	0.25	1.96687	1.77211	4.74488	-13.248	20.0554	0.00851517	0.00567292	0.00745077	0.0042354	0.0428597	0.0302949	TRUE	Ascending_Thin_LOH vs Rest	Ascending_Thin_LOH	Rest
BCL11B	0.9472	0.0528	2.887	0.000153539	0.000473844	0	0.25	0.034298	0.120471	3.94294	-10.867	11.7314	0.341671	0.310625	0.151676	0.138043	1.44022	5.19609	TRUE	Ascending_Thin_LOH vs Rest	Ascending_Thin_LOH	Rest
FPR1	0.9472	0.0528	2.887	2.61498e-05	0.000104606	0	0.25	0.0607766	0.243837	4.33045	-16.3568	12.0942	0.0734433	0.0722016	0.04843	0.0437173	0.219832	0.966884	TRUE	Ascending_Thin_LOH vs Rest	Ascending_Thin_LOH	Rest
TFF1	0.9472	0.0528	2.887	6.30884e-06	3.86677e-06	0	0.25	1.95462	1.66887	4.56633	-11.9578	13.0624	0.0138371	0.00913898	0.0101118	0.0067808	0.0573545	0.0380972	TRUE	Ascending_Thin_LOH vs Rest	Ascending_Thin_LOH	Rest
NRXN2	0.9472	0.0528	2.887	0.000107304	0.000126902	0	0.25	-0.299668	-0.175179	4.22914	-9.60459	11.1021	0.323044	0.260165	0.137307	0.104694	1.09149	1.40004	TRUE	Ascending_Thin_LOH vs Rest	Ascending_Thin_LOH	Rest
AGT	0.9472	0.0528	2.887	1.06887e-05	6.20879e-05	0	0.25	-0.581661	-0.521786	3.99199	-12.9615	10.6224	0.0308675	0.0798348	0.0250133	0.0534326	0.117541	0.722517	TRUE	Ascending_Thin_LOH vs Rest	Ascending_Thin_LOH	Rest
EGFL7	0.9472	0.0528	2.887	7.27131e-05	0.000415269	0	0.25	-0.571695	-0.469514	3.78857	-12.38	10.9698	0.152741	0.22994	0.0856839	0.116399	0.682476	4.94006	TRUE	Ascending_Thin_LOH vs Rest	Ascending_Thin_LOH	Rest
XCL1	0.9472	0.0528	2.887	9.4724e-06	0.00011116	0	0.25	-0.108044	0.183622	5.11811	-17.6625	14.7748	0.0164981	0.0242103	0.0143693	0.0118835	0.08624	1.06946	TRUE	Ascending_Thin_LOH vs Rest	Ascending_Thin_LOH	Rest
NPHS1	0.9472	0.0528	2.887	4.59913e-05	0.00015354	0	0.25	0.109062	-0.16358	5.19161	-14.1861	18.9336	0.102714	0.129292	0.0606706	0.0562393	0.337504	1.38371	TRUE	Ascending_Thin_LOH vs Rest	Ascending_Thin_LOH	Rest
RAP1GAP	0.9472	0.0528	2.887	0.000564848	0.00062657	0	0.25	0.868806	0.463411	3.85246	-7.84558	12.851	1.24162	0.743971	0.273018	0.22962	5.22586	6.6599	TRUE	Ascending_Thin_LOH vs Rest	Ascending_Thin_LOH	Rest
WT1	0.9472	0.0528	2.887	2.39914e-05	9.40919e-05	0	0.25	-0.31974	-0.498497	4.79678	-14.7639	17.2539	0.0718467	0.0743487	0.0447046	0.0390364	0.323832	0.777409	TRUE	Ascending_Thin_LOH vs Rest	Ascending_Thin_LOH	Rest
CRISP3	0.9472	0.0528	2.887	3.34185e-06	2.60752e-06	0	0.25	2.22976	2.07883	4.83894	-8.97417	17.6423	0.010644	0.00554521	0.010644	0.00464528	0.0294139	0.0269746	TRUE	Ascending_Thin_LOH vs Rest	Ascending_Thin_LOH	Rest
FBN2	0.947	0.053	2.88301	9.67538e-05	9.22975e-05	0	0.25	1.72801	1.36004	4.59403	-10.2198	15.8462	0.252794	0.168688	0.124534	0.0801548	1.17781	0.962265	TRUE	Ascending_Thin_LOH vs Rest	Ascending_Thin_LOH	Rest
MEIS1	0.947	0.053	2.88301	0.00014278	0.00029802	0	0.25	-0.592431	-0.571636	4.64044	-11.8945	14.8576	0.376796	0.311206	0.149015	0.140701	1.29759	2.99386	TRUE	Ascending_Thin_LOH vs Rest	Ascending_Thin_LOH	Rest
OPRD1	0.947	0.053	2.88301	2.47182e-05	2.08957e-05	0	0.25	-0.158178	-0.289009	4.66248	-11.242	11.836	0.0691858	0.0423695	0.0436402	0.0265351	0.212117	0.219203	TRUE	Ascending_Thin_LOH vs Rest	Ascending_Thin_LOH	Rest
MS4A3	0.947	0.053	2.88301	2.87564e-06	3.24099e-06	0	0.25	0.612388	0.216371	4.34069	-10.3579	16.3232	0.010644	0.00576501	0.010644	0.0046334	0.0261191	0.0342228	TRUE	Ascending_Thin_LOH vs Rest	Ascending_Thin_LOH	Rest
SMOX	0.947	0.053	2.88301	0.000179479	7.80209e-05	0	0.25	1.93793	1.96046	2.95321	-6.38772	10.5663	0.549228	0.152634	0.190527	0.0747818	2.13991	0.861789	TRUE	Ascending_Thin_LOH vs Rest	Ascending_Thin_LOH	Rest
GPX2	0.947	0.053	2.88301	4.88592e-05	1.65817e-05	0	0.25	2.70725	2.58121	2.68895	-7.34817	11.0825	0.0713145	0.0231646	0.0548164	0.0184653	0.397259	0.185065	TRUE	Ascending_Thin_LOH vs Rest	Ascending_Thin_LOH	Rest
LAIR2	0.947	0.053	2.88301	5.89341e-06	8.64545e-05	0	0.25	-0.17226	0.228416	4.09944	-13.5901	12.4009	0.00745077	0.015771	0.00638638	0.0123795	0.0418718	0.90026	TRUE	Ascending_Thin_LOH vs Rest	Ascending_Thin_LOH	Rest
LILRA4	0.947	0.053	2.88301	2.0278e-06	6.41175e-06	0	0.25	-0.227613	-0.0953798	4.0484	-14.1382	11.6195	0.00212879	0.00675997	0.00159659	0.00460964	0.0106541	0.0633336	TRUE	Ascending_Thin_LOH vs Rest	Ascending_Thin_LOH	Rest
CYTH4	0.947	0.053	2.88301	2.94891e-05	9.78455e-05	0	0.25	-1.01302	-0.961851	3.59195	-10.393	9.39138	0.094199	0.0635066	0.0585418	0.0441212	0.347333	1.17854	TRUE	Ascending_Thin_LOH vs Rest	Ascending_Thin_LOH	Rest
CP	0.947	0.053	2.88301	8.64769e-05	6.35999e-05	0	0.25	2.2005	1.95404	3.30695	-7.15627	13.6217	0.0835551	0.0731536	0.059074	0.0477448	0.559444	0.671181	TRUE	Ascending_Thin_LOH vs Rest	Ascending_Thin_LOH	Rest
C7	0.947	0.053	2.88301	3.30976e-05	0.000285729	0	0.25	-0.238293	-0.293504	3.8028	-13.8382	11.5209	0.0489622	0.132583	0.0399148	0.051101	0.42096	2.90172	TRUE	Ascending_Thin_LOH vs Rest	Ascending_Thin_LOH	Rest
ADGRA2	0.947	0.053	2.88301	7.18939e-05	6.93352e-05	0	0.25	-0.464201	-0.562733	4.68796	-10.7388	12.2045	0.214476	0.123943	0.111229	0.067012	0.642044	0.742322	TRUE	Ascending_Thin_LOH vs Rest	Ascending_Thin_LOH	Rest
C3	0.947	0.053	2.88301	0.000200194	0.000142057	0	0.25	2.39528	2.27406	3.18988	-9.60897	15.6899	0.265034	0.130206	0.120277	0.0680664	1.74019	1.54048	TRUE	Ascending_Thin_LOH vs Rest	Ascending_Thin_LOH	Rest
TOX2	0.947	0.053	2.88301	0.000126776	0.00013651	0	0.25	0.260377	0.151155	3.63938	-10.8926	12.2712	0.38265	0.159189	0.147419	0.0828131	1.46975	1.55406	TRUE	Ascending_Thin_LOH vs Rest	Ascending_Thin_LOH	Rest
IL4I1	0.947	0.053	2.88301	0.000141331	7.45195e-05	0	0.25	1.66867	1.59375	3.67509	-8.19701	11.6682	0.368813	0.14011	0.157531	0.070793	1.35958	0.778733	TRUE	Ascending_Thin_LOH vs Rest	Ascending_Thin_LOH	Rest
SLC14A2	0.947	0.053	2.88301	0.000366717	0.000272895	0	0.25	1.99229	1.69793	4.29548	-11.0519	14.0305	0.775413	0.463893	0.216072	0.139391	3.22567	2.83158	TRUE	Ascending_Thin_LOH vs Rest	Ascending_Thin_LOH	Rest
GCNT7	0.947	0.053	2.88301	6.86191e-05	2.82213e-05	0	0.25	2.27919	1.76604	5.15851	-11.7507	15.3006	0.0441724	0.0260044	0.0361895	0.0199533	0.60243	0.253358	TRUE	Ascending_Thin_LOH vs Rest	Ascending_Thin_LOH	Rest
RFPL4B	0.947	0.053	2.88301	1.95766e-06	1.25673e-06	0	0.25	3.39011	2.79745	4.78578	-7.36335	23.1555	0.00532198	0.00257214	0.00319319	0.00226621	0.00907934	0.0121172	TRUE	Ascending_Thin_LOH vs Rest	Ascending_Thin_LOH	Rest
BPI	0.9468	0.0532	2.87903	1.17883e-05	4.06597e-05	0	0.25	-0.733056	-0.762612	3.89466	-11.7956	11.0817	0.0324641	0.0623007	0.0149015	0.0395769	0.154542	0.406624	TRUE	Ascending_Thin_LOH vs Rest	Ascending_Thin_LOH	Rest
PPARGC1A	0.9468	0.0532	2.87903	0.00106974	0.00190604	0	0.25	1.09988	-0.210063	4.79813	-9.0438	15.6835	1.48324	1.29302	0.340607	0.365486	10.1504	18.7346	TRUE	Ascending_Thin_LOH vs Rest	Ascending_Thin_LOH	Rest
SYNM	0.9468	0.0532	2.87903	8.07044e-05	9.03742e-05	0	0.25	-0.972155	-1.2581	3.55514	-9.32207	10.6105	0.249601	0.137211	0.133582	0.0824062	0.900887	1.01094	TRUE	Ascending_Thin_LOH vs Rest	Ascending_Thin_LOH	Rest
NPHS2	0.9468	0.0532	2.87903	1.71664e-05	0.000202467	0	0.25	-0.887903	-0.77981	3.97076	-16.613	13.9015	0.0260777	0.096868	0.0149015	0.0239808	0.303658	1.52993	TRUE	Ascending_Thin_LOH vs Rest	Ascending_Thin_LOH	Rest
SNX31	0.9468	0.0532	2.87903	2.68198e-05	2.75931e-05	0	0.25	1.20916	0.909468	4.17605	-9.22969	14.1557	0.0729111	0.0525682	0.0420436	0.0352643	0.193061	0.280118	TRUE	Ascending_Thin_LOH vs Rest	Ascending_Thin_LOH	Rest
PREX2	0.9468	0.0532	2.87903	7.28403e-05	0.000269768	0	0.25	-0.280889	-0.0860047	4.27508	-11.7528	11.2255	0.185205	0.212907	0.106972	0.103717	0.625032	2.70233	TRUE	Ascending_Thin_LOH vs Rest	Ascending_Thin_LOH	Rest
PRICKLE1	0.9468	0.0532	2.87903	0.000262742	0.000361363	0	0.25	0.859117	0.597633	3.84856	-9.21255	13.067	0.459819	0.340065	0.183608	0.149712	2.14537	3.58683	TRUE	Ascending_Thin_LOH vs Rest	Ascending_Thin_LOH	Rest
IQANK1	0.9468	0.0532	2.87903	0.000206667	0.000109714	0	0.25	2.65044	1.75027	4.31031	-7.33647	15.136	0.430016	0.161671	0.193188	0.0886048	2.38837	1.1701	TRUE	Ascending_Thin_LOH vs Rest	Ascending_Thin_LOH	Rest
NFATC1	0.9468	0.0532	2.87903	0.000747076	0.000264171	0	0.25	1.80024	1.8086	3.08985	-7.9897	12.3766	0.985098	0.282742	0.292709	0.131755	10.1646	2.82356	TRUE	Ascending_Thin_LOH vs Rest	Ascending_Thin_LOH	Rest
RND3	0.9468	0.0532	2.87903	0.000365686	0.000167538	0	0.25	2.37619	2.14514	3.33986	-6.31182	13.6936	0.645556	0.204204	0.234167	0.10843	3.75731	1.74331	TRUE	Ascending_Thin_LOH vs Rest	Ascending_Thin_LOH	Rest
MYC	0.9468	0.0532	2.87903	9.21672e-05	0.000104482	0	0.25	0.579978	0.19759	3.53352	-8.36179	14.4002	0.277275	0.105722	0.139968	0.0647161	1.09927	1.08332	TRUE	Ascending_Thin_LOH vs Rest	Ascending_Thin_LOH	Rest
FLT3	0.9468	0.0532	2.87903	4.24251e-05	7.09717e-05	0	0.25	-0.162187	-0.328013	4.06268	-10.1143	12.5379	0.154337	0.0991623	0.0755721	0.0615915	0.559105	0.773939	TRUE	Ascending_Thin_LOH vs Rest	Ascending_Thin_LOH	Rest
CCR2	0.9468	0.0532	2.87903	4.24737e-06	1.77876e-05	0	0.25	-1.07837	-0.962627	4.13125	-11.426	12.1157	0.00691857	0.0182277	0.00638638	0.0142952	0.0315054	0.185486	TRUE	Ascending_Thin_LOH vs Rest	Ascending_Thin_LOH	Rest
CSF3	0.9468	0.0532	2.87903	1.62571e-05	1.27819e-05	0	0.25	1.96788	1.83654	5.19782	-10.5307	19.9842	0.0649282	0.0278405	0.0532198	0.021771	0.218852	0.13659	TRUE	Ascending_Thin_LOH vs Rest	Ascending_Thin_LOH	Rest
APOB	0.9468	0.0532	2.87903	2.11259e-05	2.26963e-05	0	0.25	1.59829	0.347929	5.6891	-9.62048	23.4348	0.051091	0.035203	0.0452368	0.0258252	0.177149	0.220817	TRUE	Ascending_Thin_LOH vs Rest	Ascending_Thin_LOH	Rest
UPK1A	0.9466	0.0534	2.87507	1.23454e-05	7.96507e-06	0	0.25	1.87445	1.91988	3.51157	-8.69126	12.4117	0.0175625	0.016377	0.0149015	0.0122429	0.0483487	0.0923845	TRUE	Ascending_Thin_LOH vs Rest	Ascending_Thin_LOH	Rest
HBM	0.9466	0.0534	2.87507	7.9165e-06	6.8257e-06	0	0.25	-0.285237	-0.527905	4.17815	-12.7785	11.5048	0.0223523	0.0175712	0.0170303	0.00906483	0.0640356	0.0663616	TRUE	Ascending_Thin_LOH vs Rest	Ascending_Thin_LOH	Rest
BBOX1	0.9466	0.0534	2.87507	0.00220417	0.00115562	0	0.25	2.75297	2.30792	3.59765	-6.78327	13.1368	1.09633	0.654648	0.374667	0.25413	18.0139	11.9814	TRUE	Ascending_Thin_LOH vs Rest	Ascending_Thin_LOH	Rest
VPREB3	0.9466	0.0534	2.87507	1.31817e-05	8.59155e-05	0	0.25	0.0945175	0.183392	4.12241	-15.0827	11.9737	0.0180947	0.0194932	0.0111762	0.0140784	0.111415	0.890139	TRUE	Ascending_Thin_LOH vs Rest	Ascending_Thin_LOH	Rest
ICOS	0.9466	0.0534	2.87507	1.31259e-05	8.71331e-05	0	0.25	-0.421421	-0.228474	4.65312	-13.5844	14.6971	0.0122406	0.0246146	0.00798297	0.0181772	0.052617	0.689335	TRUE	Ascending_Thin_LOH vs Rest	Ascending_Thin_LOH	Rest
TNR	0.9466	0.0534	2.87507	0.000210777	0.000144106	0	0.25	0.89983	0.384215	5.4537	-11.6879	17.7934	0.690793	0.304734	0.185737	0.104997	2.30771	1.44098	TRUE	Ascending_Thin_LOH vs Rest	Ascending_Thin_LOH	Rest
LOXL1	0.9466	0.0534	2.87507	0.000256561	0.000116238	0	0.25	2.79102	2.53166	3.01237	-5.74573	11.0012	0.500799	0.181697	0.205961	0.0941887	2.96474	1.22605	TRUE	Ascending_Thin_LOH vs Rest	Ascending_Thin_LOH	Rest
DEPTOR	0.9466	0.0534	2.87507	0.00487302	0.00159302	0	0.25	3.11583	2.48915	3.57488	-7.16442	15.5446	3.2645	1.12985	0.513571	0.322606	42.9947	15.5795	TRUE	Ascending_Thin_LOH vs Rest	Ascending_Thin_LOH	Rest
CLEC5A	0.9466	0.0534	2.87507	1.15377e-05	1.16283e-05	0	0.25	1.63647	1.18727	3.74172	-8.99234	16.7233	0.0180947	0.0133445	0.0149015	0.0101875	0.114948	0.126714	TRUE	Ascending_Thin_LOH vs Rest	Ascending_Thin_LOH	Rest
BNIP5	0.9466	0.0534	2.87507	1.69873e-05	1.27723e-05	0	0.25	1.60462	1.48419	4.63133	-10.5737	13.8874	0.0686535	0.0309709	0.043108	0.0213463	0.188622	0.135384	TRUE	Ascending_Thin_LOH vs Rest	Ascending_Thin_LOH	Rest
HEG1	0.9466	0.0534	2.87507	0.000138183	0.000413595	0	0.25	-1.17672	-1.33882	3.1503	-9.25656	9.53337	0.311868	0.315581	0.147951	0.152293	1.58879	3.91238	TRUE	Ascending_Thin_LOH vs Rest	Ascending_Thin_LOH	Rest
TSPAN7	0.9466	0.0534	2.87507	7.84817e-05	0.000334257	0	0.25	-1.51264	-1.53671	3.23302	-10.4549	10.6681	0.102182	0.224353	0.0713145	0.136299	0.480112	3.27	TRUE	Ascending_Thin_LOH vs Rest	Ascending_Thin_LOH	Rest
DPYSL5	0.9466	0.0534	2.87507	5.3091e-05	4.01705e-05	0	0.25	1.84211	1.26796	5.92213	-12.8568	20.8016	0.142097	0.0875168	0.0814263	0.0506496	0.620253	0.422474	TRUE	Ascending_Thin_LOH vs Rest	Ascending_Thin_LOH	Rest
UMODL1	0.9466	0.0534	2.87507	0.000129879	6.89103e-05	0	0.25	1.13071	0.827746	4.96936	-12.3792	16.7114	0.498137	0.157573	0.159659	0.0705464	1.48384	0.707335	TRUE	Ascending_Thin_LOH vs Rest	Ascending_Thin_LOH	Rest
PHYHIPL	0.9466	0.0534	2.87507	0.000166469	0.000386726	0	0.25	0.613331	-0.253411	4.05858	-8.16245	13.5314	0.246407	0.278758	0.143693	0.156933	1.35406	3.90265	TRUE	Ascending_Thin_LOH vs Rest	Ascending_Thin_LOH	Rest
TBX18	0.9464	0.0536	2.87112	2.58481e-05	1.86425e-05	0	0.25	3.17719	2.5404	5.59764	-10.1417	22.5167	0.0963278	0.0392149	0.0665247	0.0271945	0.324321	0.193129	TRUE	Ascending_Thin_LOH vs Rest	Ascending_Thin_LOH	Rest
NWD2	0.9464	0.0536	2.87112	7.68723e-05	6.13931e-05	0	0.25	2.68404	1.32954	7.67149	-14.6013	27.6192	0.272485	0.129784	0.120809	0.0702138	0.805631	0.636679	TRUE	Ascending_Thin_LOH vs Rest	Ascending_Thin_LOH	Rest
PMP2	0.9464	0.0536	2.87112	1.45647e-06	1.38881e-06	0	0.25	2.01966	1.05896	5.64346	-8.96562	26.233	0.00425758	0.00258996	0.00319319	0.00216522	0.0080724	0.0135996	TRUE	Ascending_Thin_LOH vs Rest	Ascending_Thin_LOH	Rest
DERL3	0.9464	0.0536	2.87112	6.82506e-05	6.90172e-05	0	0.25	0.383778	0.174569	4.41657	-14.332	13.1671	0.201703	0.0985865	0.116551	0.0646507	0.772664	0.706666	TRUE	Ascending_Thin_LOH vs Rest	Ascending_Thin_LOH	Rest
SLC7A14	0.9464	0.0536	2.87112	6.25806e-05	3.58226e-05	0	0.25	1.08975	0.701043	4.50988	-9.99952	14.1411	0.184673	0.073829	0.0989888	0.0451637	0.530672	0.360465	TRUE	Ascending_Thin_LOH vs Rest	Ascending_Thin_LOH	Rest
AQP3	0.9464	0.0536	2.87112	0.000183184	0.000259976	0	0.25	-0.312981	-0.0843749	3.75088	-13.7575	10.2531	0.302821	0.180266	0.142629	0.0953678	1.68408	2.86243	TRUE	Ascending_Thin_LOH vs Rest	Ascending_Thin_LOH	Rest
EDNRA	0.9464	0.0536	2.87112	2.83714e-05	5.02201e-05	0	0.25	1.55925	0.642986	4.82082	-9.41209	20.1378	0.0681213	0.0611481	0.0521554	0.0409551	0.24816	0.500825	TRUE	Ascending_Thin_LOH vs Rest	Ascending_Thin_LOH	Rest
KLF1	0.9464	0.0536	2.87112	1.00786e-05	7.69927e-06	0	0.25	-0.356509	-0.641977	5.29924	-13.822	13.4128	0.0372539	0.0165047	0.0324641	0.0122161	0.123054	0.0755445	TRUE	Ascending_Thin_LOH vs Rest	Ascending_Thin_LOH	Rest
DNAH10	0.9464	0.0536	2.87112	7.09004e-05	7.12265e-05	0	0.25	0.91341	0.720148	4.32394	-10.9988	13.3625	0.203832	0.13164	0.099521	0.072177	0.837701	0.802055	TRUE	Ascending_Thin_LOH vs Rest	Ascending_Thin_LOH	Rest
CST1	0.9464	0.0536	2.87112	1.89445e-06	1.38602e-06	0	0.25	1.90929	1.09746	6.22784	-12.7242	24.9111	0.00372539	0.0031038	0.00372539	0.00262856	0.0112235	0.0131702	TRUE	Ascending_Thin_LOH vs Rest	Ascending_Thin_LOH	Rest
CD300LB	0.9464	0.0536	2.87112	3.53104e-06	9.34733e-06	0	0.25	-0.778378	-0.835395	4.01056	-13.7675	12.5211	0.00745077	0.0135049	0.00585418	0.00937372	0.019935	0.0958252	TRUE	Ascending_Thin_LOH vs Rest	Ascending_Thin_LOH	Rest
VSIG4	0.9464	0.0536	2.87112	7.28676e-06	3.08786e-05	0	0.25	0.793195	0.791056	3.56928	-14.1151	12.0953	0.00957956	0.0192408	0.00957956	0.01273	0.0736009	0.263191	TRUE	Ascending_Thin_LOH vs Rest	Ascending_Thin_LOH	Rest
RUNX1T1	0.9464	0.0536	2.87112	5.02836e-05	0.00020683	0	0.25	-0.150642	-0.127023	4.20835	-11.4444	13.6153	0.141565	0.165854	0.0819585	0.0870455	0.434792	2.06992	TRUE	Ascending_Thin_LOH vs Rest	Ascending_Thin_LOH	Rest
ADAMTS14	0.9464	0.0536	2.87112	9.69729e-05	6.32795e-05	0	0.25	2.5006	1.75564	6.17007	-13.6251	22.5521	0.314529	0.14484	0.136243	0.070294	1.01438	0.667792	TRUE	Ascending_Thin_LOH vs Rest	Ascending_Thin_LOH	Rest
SLC30A10	0.9464	0.0536	2.87112	6.757e-05	5.74738e-05	0	0.25	1.99658	1.25938	6.17525	-12.5086	22.6232	0.180415	0.117804	0.0989888	0.0615113	0.55603	0.577551	TRUE	Ascending_Thin_LOH vs Rest	Ascending_Thin_LOH	Rest
IGFBP2	0.9464	0.0536	2.87112	0.000757235	0.000162042	0	0.25	2.81244	2.64887	3.24972	-7.25397	13.8003	0.486429	0.136339	0.217137	0.0720256	7.38392	1.68125	TRUE	Ascending_Thin_LOH vs Rest	Ascending_Thin_LOH	Rest
TNFAIP6	0.9464	0.0536	2.87112	1.45049e-05	2.28069e-05	0	0.25	0.730352	0.790315	3.56972	-11.5376	10.859	0.0441724	0.0199891	0.0287387	0.0137873	0.108108	0.230222	TRUE	Ascending_Thin_LOH vs Rest	Ascending_Thin_LOH	Rest
FOXC2	0.9464	0.0536	2.87112	1.20101e-05	2.64594e-05	0	0.25	1.27203	1.21214	3.32903	-11.5238	12.4955	0.0218201	0.0210051	0.0180947	0.0146011	0.109755	0.234391	TRUE	Ascending_Thin_LOH vs Rest	Ascending_Thin_LOH	Rest
NRARP	0.9464	0.0536	2.87112	4.65498e-05	4.74563e-05	0	0.25	-0.411942	-0.565183	4.39163	-11.3164	13.168	0.12826	0.0748623	0.0862161	0.0513594	0.396472	0.516269	TRUE	Ascending_Thin_LOH vs Rest	Ascending_Thin_LOH	Rest
FOS	0.9462	0.0538	2.86718	0.00264667	0.00419137	0	0.25	0.478689	0.407077	4.1242	-11.8821	17.5138	1.39968	1.6634	0.362959	0.309651	26.681	41.8133	TRUE	Ascending_Thin_LOH vs Rest	Ascending_Thin_LOH	Rest
ADGRD2	0.9462	0.0538	2.86718	1.58083e-05	1.2319e-05	0	0.25	1.16267	0.99028	4.34538	-9.6137	13.802	0.0447046	0.0262539	0.0303353	0.0173099	0.119866	0.122961	TRUE	Ascending_Thin_LOH vs Rest	Ascending_Thin_LOH	Rest
PDGFRL	0.9462	0.0538	2.86718	7.14963e-05	5.69939e-05	0	0.25	2.93924	2.27232	5.28439	-10.2734	20.767	0.228313	0.121999	0.122406	0.0661863	0.854639	0.604822	TRUE	Ascending_Thin_LOH vs Rest	Ascending_Thin_LOH	Rest
LPL	0.9462	0.0538	2.86718	4.00061e-05	0.000100872	0	0.25	-0.424006	-0.573559	3.80243	-11.4478	11.5719	0.105375	0.094781	0.0691857	0.0633201	0.479215	0.944769	TRUE	Ascending_Thin_LOH vs Rest	Ascending_Thin_LOH	Rest
NOVA2	0.9462	0.0538	2.86718	1.68781e-05	8.30124e-05	0	0.25	-0.995514	-0.977462	4.00939	-11.4288	10.9419	0.0441725	0.0750312	0.0319319	0.0459568	0.239087	0.887358	TRUE	Ascending_Thin_LOH vs Rest	Ascending_Thin_LOH	Rest
PARVG	0.9462	0.0538	2.86718	2.33482e-05	0.000130636	0	0.25	-0.735197	-0.549992	3.77643	-11.1863	10.7633	0.0356573	0.0579641	0.0255455	0.0407531	0.20007	1.14904	TRUE	Ascending_Thin_LOH vs Rest	Ascending_Thin_LOH	Rest
FOXQ1	0.9462	0.0538	2.86718	0.00013158	5.6395e-05	0	0.25	2.33752	2.14738	3.41448	-7.10858	13.279	0.323044	0.0904069	0.147951	0.0556721	1.62947	0.587295	TRUE	Ascending_Thin_LOH vs Rest	Ascending_Thin_LOH	Rest
SNCAIP	0.9462	0.0538	2.86718	0.000173995	0.000102064	0	0.25	3.27096	2.98663	5.47695	-10.0354	21.7695	0.239489	0.138651	0.120809	0.0792281	1.9028	1.00286	TRUE	Ascending_Thin_LOH vs Rest	Ascending_Thin_LOH	Rest
RBFOX3	0.9462	0.0538	2.86718	0.00026451	0.000184451	0	0.25	1.48709	1.18768	4.59276	-11.3441	17.1154	0.77488	0.409176	0.19372	0.114831	2.6037	1.9773	TRUE	Ascending_Thin_LOH vs Rest	Ascending_Thin_LOH	Rest
CCN2	0.9462	0.0538	2.86718	0.000254009	0.000288995	0	0.25	0.308945	0.34561	3.93982	-11.3347	12.1359	0.191059	0.161007	0.124002	0.0991755	2.40134	3.28632	TRUE	Ascending_Thin_LOH vs Rest	Ascending_Thin_LOH	Rest
CXCL2	0.9462	0.0538	2.86718	0.000278348	0.000189261	0	0.25	2.50349	2.08633	4.02182	-9.7065	18.6536	0.186269	0.134521	0.11389	0.0468033	2.85409	1.7631	TRUE	Ascending_Thin_LOH vs Rest	Ascending_Thin_LOH	Rest
CXCL12	0.9462	0.0538	2.86718	6.93462e-05	0.000209968	0	0.25	-0.826274	-0.673218	3.85447	-11.9927	9.83119	0.09686	0.127218	0.0649282	0.0801192	0.595826	2.03599	TRUE	Ascending_Thin_LOH vs Rest	Ascending_Thin_LOH	Rest
KLHL29	0.9462	0.0538	2.86718	0.00122237	0.000522214	0	0.25	3.78929	2.65164	5.56437	-10.9441	20.9168	1.38478	0.610205	0.340607	0.187982	13.06	5.3221	TRUE	Ascending_Thin_LOH vs Rest	Ascending_Thin_LOH	Rest
GABBR2	0.9462	0.0538	2.86718	0.000155129	0.000114926	0	0.25	1.22848	0.641587	5.54571	-12.129	15.9918	0.507185	0.237659	0.173497	0.0947975	1.67421	1.15775	TRUE	Ascending_Thin_LOH vs Rest	Ascending_Thin_LOH	Rest
WDFY4	0.9462	0.0538	2.86718	0.000118509	0.000184552	0	0.25	0.452293	0.444387	4.21145	-11.901	13.0158	0.351251	0.281446	0.157531	0.112942	1.40641	2.03308	TRUE	Ascending_Thin_LOH vs Rest	Ascending_Thin_LOH	Rest
VTCN1	0.9462	0.0538	2.86718	0.000340579	0.000113833	0	0.25	4.32177	3.73628	4.07144	-6.18747	16.2522	0.487493	0.143673	0.213944	0.0790232	2.96966	1.22719	TRUE	Ascending_Thin_LOH vs Rest	Ascending_Thin_LOH	Rest
POU3F1	0.9462	0.0538	2.86718	2.41869e-05	2.39078e-05	0	0.25	0.131127	-0.0737667	5.46316	-15.6732	14.7163	0.0489622	0.0398924	0.0409792	0.0307497	0.181418	0.255998	TRUE	Ascending_Thin_LOH vs Rest	Ascending_Thin_LOH	Rest
SCN5A	0.9462	0.0538	2.86718	4.62752e-05	4.02242e-05	0	0.25	1.33277	0.766844	5.69226	-12.6274	17.5194	0.127195	0.0835723	0.0851517	0.0483744	0.49765	0.396273	TRUE	Ascending_Thin_LOH vs Rest	Ascending_Thin_LOH	Rest
SERPINB2	0.946	0.054	2.86326	6.65099e-06	9.67202e-06	0	0.25	-0.0837655	-0.357743	4.68033	-12.098	12.671	0.0196913	0.0162047	0.0170303	0.0117825	0.0499056	0.103362	TRUE	Ascending_Thin_LOH vs Rest	Ascending_Thin_LOH	Rest
DMBX1	0.946	0.054	2.86326	4.10086e-06	2.95171e-06	0	0.25	1.36708	0.600677	5.25197	-10.6586	19.9434	0.00957956	0.00680155	0.00745077	0.00498387	0.0256274	0.0299023	TRUE	Ascending_Thin_LOH vs Rest	Ascending_Thin_LOH	Rest
RGSL1	0.946	0.054	2.86326	3.08895e-05	3.3045e-05	0	0.25	1.14703	0.433735	5.90366	-13.3408	18.2728	0.0814263	0.065916	0.0596062	0.0409343	0.293121	0.329146	TRUE	Ascending_Thin_LOH vs Rest	Ascending_Thin_LOH	Rest
MEST	0.946	0.054	2.86326	0.000322901	9.44429e-05	0	0.25	2.52218	2.53771	2.94472	-7.34361	11.2037	0.339542	0.0968321	0.161788	0.0614638	2.98044	1.03871	TRUE	Ascending_Thin_LOH vs Rest	Ascending_Thin_LOH	Rest
ANGPTL3	0.946	0.054	2.86326	1.35965e-05	0.000113364	0	0.25	-1.48099	-1.37758	3.42487	-11.1208	11.8607	0.0122406	0.0645125	0.0111762	0.0439668	0.1078	1.18798	TRUE	Ascending_Thin_LOH vs Rest	Ascending_Thin_LOH	Rest
CHRNG	0.946	0.054	2.86326	1.60329e-05	1.10293e-05	0	0.25	1.65396	1.4781	4.11006	-9.71409	12.7268	0.0516232	0.0194278	0.0255455	0.0128963	0.174663	0.114051	TRUE	Ascending_Thin_LOH vs Rest	Ascending_Thin_LOH	Rest
GPR171	0.946	0.054	2.86326	8.50152e-06	0.000228715	0	0.25	-1.21206	-0.757849	4.39396	-17.9443	14.2599	0.00585418	0.035755	0.00585418	0.025748	0.0665528	2.06392	TRUE	Ascending_Thin_LOH vs Rest	Ascending_Thin_LOH	Rest
CAMK4	0.946	0.054	2.86326	6.55948e-05	0.000231531	0	0.25	-0.255603	-0.231754	3.79261	-11.8535	11.4369	0.168707	0.139277	0.104311	0.0793053	0.519703	1.99628	TRUE	Ascending_Thin_LOH vs Rest	Ascending_Thin_LOH	Rest
GATA6	0.946	0.054	2.86326	6.96529e-05	6.99954e-05	0	0.25	1.20333	1.1482	3.75873	-9.08512	13.6773	0.250665	0.0917686	0.124002	0.0526039	1.00158	0.762385	TRUE	Ascending_Thin_LOH vs Rest	Ascending_Thin_LOH	Rest
KCNJ2	0.946	0.054	2.86326	5.56014e-05	5.09013e-05	0	0.25	0.734398	0.596919	4.31225	-9.4443	13.5969	0.16711	0.0804719	0.10644	0.0551018	0.600809	0.500757	TRUE	Ascending_Thin_LOH vs Rest	Ascending_Thin_LOH	Rest
SGPP2	0.946	0.054	2.86326	0.00191275	0.000583669	0	0.25	3.7189	3.0517	3.60172	-7.59149	13.91	1.37094	0.44581	0.460351	0.197317	20.4977	5.80967	TRUE	Ascending_Thin_LOH vs Rest	Ascending_Thin_LOH	Rest
AQP6	0.946	0.054	2.86326	3.63628e-05	0.000118072	0	0.25	0.784892	0.943322	4.24294	-12.2794	14.0426	0.12347	0.122171	0.0723789	0.0650844	0.354695	1.18999	TRUE	Ascending_Thin_LOH vs Rest	Ascending_Thin_LOH	Rest
CLEC1A	0.946	0.054	2.86326	2.38189e-05	8.75173e-05	0	0.25	0.0564196	-0.195423	4.2256	-11.5577	13.6698	0.0745077	0.0710738	0.051091	0.0463577	0.261663	0.833648	TRUE	Ascending_Thin_LOH vs Rest	Ascending_Thin_LOH	Rest
NR4A2	0.946	0.054	2.86326	0.000253132	0.000758596	0	0.25	-0.728903	-0.860856	3.59964	-10.4997	11.26	0.580096	0.423273	0.210218	0.182966	3.13301	8.05652	TRUE	Ascending_Thin_LOH vs Rest	Ascending_Thin_LOH	Rest
GML	0.946	0.054	2.86326	2.37223e-05	2.3729e-05	0	0.25	0.690903	0.693051	4.67662	-12.5867	13.4053	0.0723789	0.0445611	0.043108	0.0292528	0.237364	0.234512	TRUE	Ascending_Thin_LOH vs Rest	Ascending_Thin_LOH	Rest
ANKRD33B	0.946	0.054	2.86326	0.00162696	0.00055303	0	0.25	2.27546	2.03266	3.60671	-7.50852	12.5201	1.30229	0.486932	0.38265	0.205779	16.8861	5.38548	TRUE	Ascending_Thin_LOH vs Rest	Ascending_Thin_LOH	Rest
ART4	0.946	0.054	2.86326	4.22528e-05	4.03871e-05	0	0.25	1.04804	0.798197	4.17245	-13.488	12.752	0.105375	0.0458684	0.0734433	0.0345515	0.583771	0.39863	TRUE	Ascending_Thin_LOH vs Rest	Ascending_Thin_LOH	Rest
DDIT4	0.946	0.054	2.86326	0.000337158	0.00126198	0	0.25	-1.02699	-1.04453	3.83874	-10.8432	12.8878	0.416711	0.461888	0.212347	0.225581	3.54647	13.4665	TRUE	Ascending_Thin_LOH vs Rest	Ascending_Thin_LOH	Rest
GPC3	0.9458	0.0542	2.85935	0.000574576	0.000347957	0	0.25	2.20888	2.04174	3.22643	-6.3154	12.4728	1.10963	0.481745	0.265035	0.167001	5.62383	3.62261	TRUE	Ascending_Thin_LOH vs Rest	Ascending_Thin_LOH	Rest
GFOD1	0.9458	0.0542	2.85935	0.00016098	0.000261721	0	0.25	-0.383061	-0.495423	3.48515	-9.96042	10.5805	0.38744	0.268957	0.161788	0.122791	1.46622	2.67569	TRUE	Ascending_Thin_LOH vs Rest	Ascending_Thin_LOH	Rest
TRABD2B	0.9458	0.0542	2.85935	0.00155868	0.00206427	0	0.25	1.94771	0.56514	5.11512	-8.43417	16.8282	1.59127	1.51141	0.336349	0.356873	11.1637	20.2057	TRUE	Ascending_Thin_LOH vs Rest	Ascending_Thin_LOH	Rest
TRIM55	0.9458	0.0542	2.85935	0.000330027	9.49434e-05	0	0.25	3.8359	2.70682	4.27205	-6.43921	17.935	0.274082	0.105411	0.165514	0.0729612	3.91172	1.02832	TRUE	Ascending_Thin_LOH vs Rest	Ascending_Thin_LOH	Rest
APBA2	0.9458	0.0542	2.85935	0.000104135	0.000147791	0	0.25	0.263915	0.193383	4.11356	-12.727	14.1284	0.270889	0.195042	0.127195	0.0913017	0.875355	1.75295	TRUE	Ascending_Thin_LOH vs Rest	Ascending_Thin_LOH	Rest
PID1	0.9458	0.0542	2.85935	0.000106023	0.000244399	0	0.25	0.695275	0.434048	4.28228	-11.8833	12.5029	0.218201	0.22221	0.109101	0.0962469	0.837883	2.22192	TRUE	Ascending_Thin_LOH vs Rest	Ascending_Thin_LOH	Rest
IGSF1	0.9458	0.0542	2.85935	4.73646e-05	3.57944e-05	0	0.25	2.72188	2.19384	4.67597	-7.33858	19.6719	0.126131	0.0698975	0.0745077	0.0441064	0.406889	0.384575	TRUE	Ascending_Thin_LOH vs Rest	Ascending_Thin_LOH	Rest
ARHGAP22	0.9458	0.0542	2.85935	0.000212659	0.000136341	0	0.25	2.03834	2.1198	3.79855	-9.75526	13.8254	0.545503	0.241227	0.200639	0.103975	2.45455	1.37993	TRUE	Ascending_Thin_LOH vs Rest	Ascending_Thin_LOH	Rest
CA8	0.9458	0.0542	2.85935	0.00019336	0.000429807	0	0.25	2.17647	1.67825	4.15298	-11.6211	14.9039	0.249601	0.241477	0.139436	0.0914532	1.44926	4.26298	TRUE	Ascending_Thin_LOH vs Rest	Ascending_Thin_LOH	Rest
APOBEC3A	0.9458	0.0542	2.85935	0.000145988	0.000129766	0	0.25	1.28911	1.14642	4.21655	-11.6993	14.8992	0.425226	0.115563	0.165514	0.061544	1.46079	1.13734	TRUE	Ascending_Thin_LOH vs Rest	Ascending_Thin_LOH	Rest
GNB3	0.9458	0.0542	2.85935	1.25379e-05	9.57735e-06	0	0.25	1.1771	0.901885	3.48229	-7.64219	11.3765	0.0367217	0.0160859	0.0223523	0.0109598	0.0967004	0.104251	TRUE	Ascending_Thin_LOH vs Rest	Ascending_Thin_LOH	Rest
SPINK5	0.9458	0.0542	2.85935	4.48099e-05	5.32584e-05	0	0.25	1.40033	0.436159	5.03491	-8.17555	19.8351	0.0745077	0.0516294	0.056413	0.0362148	0.327736	0.570495	TRUE	Ascending_Thin_LOH vs Rest	Ascending_Thin_LOH	Rest
PDE1A	0.9458	0.0542	2.85935	0.00251446	0.00279246	0	0.25	2.59888	1.83279	4.6411	-7.96899	16.4206	2.62107	1.56834	0.418308	0.305786	27.2119	24.355	TRUE	Ascending_Thin_LOH vs Rest	Ascending_Thin_LOH	Rest
HKDC1	0.9458	0.0542	2.85935	0.000905203	0.000316665	0	0.25	2.96479	2.22743	3.65115	-5.48432	14.0186	0.743482	0.250028	0.281001	0.135488	7.44273	3.7183	TRUE	Ascending_Thin_LOH vs Rest	Ascending_Thin_LOH	Rest
PRKCB	0.9458	0.0542	2.85935	0.000144471	0.00050011	0	0.25	-0.042292	-0.217503	3.75748	-10.944	11.906	0.332092	0.289819	0.136775	0.134357	1.12124	5.09995	TRUE	Ascending_Thin_LOH vs Rest	Ascending_Thin_LOH	Rest
OR6N1	0.9458	0.0542	2.85935	3.45436e-06	3.74793e-06	0	0.25	1.84879	1.54718	5.08893	-9.96861	20.2707	0.00957956	0.00779057	0.00798297	0.00618677	0.0357293	0.0360351	TRUE	Ascending_Thin_LOH vs Rest	Ascending_Thin_LOH	Rest
SOX18	0.9458	0.0542	2.85935	1.10732e-05	7.87517e-05	0	0.25	-0.531202	-0.205123	3.90234	-14.1444	12.3168	0.0191591	0.0373948	0.0159659	0.0261104	0.0710928	0.805859	TRUE	Ascending_Thin_LOH vs Rest	Ascending_Thin_LOH	Rest
PTX3	0.9458	0.0542	2.85935	1.52467e-05	2.65132e-05	0	0.25	-0.632872	-0.713872	3.88782	-10.6089	11.0109	0.0340607	0.0348055	0.0271421	0.0257866	0.110469	0.267767	TRUE	Ascending_Thin_LOH vs Rest	Ascending_Thin_LOH	Rest
CSF2	0.9456	0.0544	2.85546	2.45723e-06	4.34227e-06	0	0.25	-0.0692268	-0.136594	5.5154	-16.6136	12.7972	0.00798297	0.00500171	0.00638638	0.00380473	0.017616	0.0431086	TRUE	Ascending_Thin_LOH vs Rest	Ascending_Thin_LOH	Rest
COL1A2	0.9456	0.0544	2.85546	5.69894e-05	7.85557e-05	0	0.25	0.718114	0.700207	4.34572	-12.5428	12.7792	0.0803619	0.0705105	0.04843	0.0413442	0.390491	0.933223	TRUE	Ascending_Thin_LOH vs Rest	Ascending_Thin_LOH	Rest
PTGS2	0.9456	0.0544	2.85546	2.74095e-05	0.000111229	0	0.25	0.643133	0.698125	3.5049	-13.3256	12.7137	0.04843	0.0576334	0.0399148	0.0241055	0.265369	0.846833	TRUE	Ascending_Thin_LOH vs Rest	Ascending_Thin_LOH	Rest
SMAD9	0.9456	0.0544	2.85546	6.58235e-05	0.000119791	0	0.25	-0.170044	-0.379531	3.4057	-8.1271	10.7061	0.131453	0.11785	0.0851517	0.0788153	0.572384	1.24295	TRUE	Ascending_Thin_LOH vs Rest	Ascending_Thin_LOH	Rest
PODXL	0.9456	0.0544	2.85546	0.00019014	0.000577765	0	0.25	-0.350448	-0.261379	3.80481	-10.8785	10.5146	0.575838	0.41134	0.194784	0.172119	2.65845	5.98087	TRUE	Ascending_Thin_LOH vs Rest	Ascending_Thin_LOH	Rest
TESC	0.9456	0.0544	2.85546	0.000660875	0.000231221	0	0.25	2.88807	2.4529	2.59662	-3.79433	11.7623	0.769026	0.202449	0.299627	0.108154	6.68722	2.35346	TRUE	Ascending_Thin_LOH vs Rest	Ascending_Thin_LOH	Rest
UPK2	0.9456	0.0544	2.85546	0.000170021	0.000112398	0	0.25	1.11911	0.5757	4.72038	-11.2223	13.6204	0.579032	0.239443	0.19372	0.107236	1.97375	1.19828	TRUE	Ascending_Thin_LOH vs Rest	Ascending_Thin_LOH	Rest
TMC5	0.9456	0.0544	2.85546	4.40177e-05	3.38742e-05	0	0.25	1.6652	1.49354	3.35705	-7.63294	11.057	0.10644	0.0514338	0.0627994	0.0348782	0.464152	0.346154	TRUE	Ascending_Thin_LOH vs Rest	Ascending_Thin_LOH	Rest
KRTAP5-8	0.9456	0.0544	2.85546	1.72566e-06	6.4411e-06	0	0.25	-0.770824	-0.772834	3.39318	-12.5063	9.80738	0.00159659	0.00585707	0.0010644	0.00463637	0.00544305	0.0698737	TRUE	Ascending_Thin_LOH vs Rest	Ascending_Thin_LOH	Rest
RFTN2	0.9456	0.0544	2.85546	2.55605e-05	7.14185e-05	0	0.25	-1.4647	-1.54379	4.07979	-11.6645	10.5443	0.0745077	0.0702098	0.056413	0.0475666	0.287475	0.722558	TRUE	Ascending_Thin_LOH vs Rest	Ascending_Thin_LOH	Rest
SRGN	0.9456	0.0544	2.85546	0.000129689	0.0043049	0	0.25	-1.58566	-1.00072	5.29512	-17.0922	16.2071	0.0489622	0.976316	0.0393827	0.222973	0.825011	37.0859	TRUE	Ascending_Thin_LOH vs Rest	Ascending_Thin_LOH	Rest
SLC32A1	0.9456	0.0544	2.85546	4.6561e-06	3.31096e-06	0	0.25	0.248861	0.021883	5.57876	-14.474	15.6404	0.0149015	0.00764801	0.0122406	0.00618677	0.0401969	0.0336987	TRUE	Ascending_Thin_LOH vs Rest	Ascending_Thin_LOH	Rest
PTH1R	0.9454	0.0546	2.85157	0.00315867	0.00212896	0	0.25	2.84726	2.0736	3.9505	-7.13725	14.532	1.79883	1.10438	0.551357	0.339174	35.5922	22.8541	TRUE	Ascending_Thin_LOH vs Rest	Ascending_Thin_LOH	Rest
KRT18	0.9454	0.0546	2.85157	0.00128446	0.00032594	0	0.25	2.21864	2.10303	3.43904	-8.46024	15.6233	0.658331	0.199019	0.290048	0.110085	12.4057	3.42999	TRUE	Ascending_Thin_LOH vs Rest	Ascending_Thin_LOH	Rest
PDE3B	0.9454	0.0546	2.85157	0.00012309	0.000757422	0	0.25	-1.50627	-1.44675	2.9685	-11.7997	9.7997	0.116019	0.302115	0.0787653	0.15545	0.833031	6.79608	TRUE	Ascending_Thin_LOH vs Rest	Ascending_Thin_LOH	Rest
CD177	0.9454	0.0546	2.85157	2.66956e-06	2.33007e-06	0	0.25	1.86533	1.77029	3.75141	-7.56233	13.7999	0.00745077	0.00466608	0.00691857	0.00373048	0.0279323	0.0252421	TRUE	Ascending_Thin_LOH vs Rest	Ascending_Thin_LOH	Rest
DNAH2	0.9454	0.0546	2.85157	0.000100299	7.30393e-05	0	0.25	1.13037	0.767554	4.33127	-9.94488	11.9193	0.310271	0.149384	0.131985	0.0751026	0.958132	0.768787	TRUE	Ascending_Thin_LOH vs Rest	Ascending_Thin_LOH	Rest
ESPNL	0.9454	0.0546	2.85157	3.1325e-05	2.83681e-05	0	0.25	1.55269	1.21291	4.69897	-9.41041	17.0938	0.094199	0.0672297	0.059074	0.0416204	0.336544	0.319933	TRUE	Ascending_Thin_LOH vs Rest	Ascending_Thin_LOH	Rest
RGS16	0.9454	0.0546	2.85157	5.49609e-05	0.000123993	0	0.25	-0.817202	-0.848771	4.09944	-11.6223	14.4866	0.117083	0.110746	0.0792975	0.0683783	0.468926	1.29947	TRUE	Ascending_Thin_LOH vs Rest	Ascending_Thin_LOH	Rest
IL34	0.9454	0.0546	2.85157	6.95065e-05	7.6312e-05	0	0.25	1.33904	1.21197	3.99127	-9.34687	12.3284	0.1719	0.118623	0.0931346	0.0661061	0.758309	0.78808	TRUE	Ascending_Thin_LOH vs Rest	Ascending_Thin_LOH	Rest
TMPRSS11E	0.9454	0.0546	2.85157	9.93241e-06	1.10176e-05	0	0.25	0.668728	0.444864	4.1238	-9.42707	13.4984	0.0298031	0.0207824	0.0228845	0.0160565	0.093942	0.105823	TRUE	Ascending_Thin_LOH vs Rest	Ascending_Thin_LOH	Rest
DUOX1	0.9454	0.0546	2.85157	0.00029045	9.35054e-05	0	0.25	1.99359	1.83237	2.97625	-7.40916	13.4365	0.255455	0.0843907	0.151676	0.0586511	3.0729	0.932768	TRUE	Ascending_Thin_LOH vs Rest	Ascending_Thin_LOH	Rest
RCSD1	0.9454	0.0546	2.85157	6.13015e-05	0.00028116	0	0.25	-1.04489	-1.12164	3.48392	-10.5503	9.75139	0.139968	0.161306	0.0777009	0.100072	0.445131	3.21085	TRUE	Ascending_Thin_LOH vs Rest	Ascending_Thin_LOH	Rest
GINS3	0.9454	0.0546	2.85157	4.98769e-05	5.4122e-05	0	0.25	-0.715313	-0.887835	3.54541	-9.79273	10.798	0.136775	0.0894719	0.0819585	0.0572195	0.401654	0.532003	TRUE	Ascending_Thin_LOH vs Rest	Ascending_Thin_LOH	Rest
HEPACAM2	0.9454	0.0546	2.85157	1.64493e-05	7.74487e-05	0	0.25	-0.420653	-0.266343	3.83888	-13.0496	10.0124	0.0377861	0.054778	0.0303353	0.0348307	0.207529	0.841549	TRUE	Ascending_Thin_LOH vs Rest	Ascending_Thin_LOH	Rest
ITLN1	0.9454	0.0546	2.85157	5.56283e-06	6.2488e-06	0	0.25	-0.0012833	-0.0528698	3.93406	-13.8369	11.5002	0.00691857	0.00797767	0.00585418	0.00556305	0.036421	0.0708461	TRUE	Ascending_Thin_LOH vs Rest	Ascending_Thin_LOH	Rest
ADGRL4	0.9454	0.0546	2.85157	9.7505e-05	0.000335996	0	0.25	0.205168	0.348127	3.92513	-9.69842	11.4145	0.265034	0.271573	0.133049	0.118128	0.900659	3.13392	TRUE	Ascending_Thin_LOH vs Rest	Ascending_Thin_LOH	Rest
PCSK1N	0.9452	0.0548	2.84771	0.00155102	0.000368327	0	0.25	0.675781	0.0684166	5.21357	-14.6085	19.0068	0.533796	0.194757	0.177754	0.0858723	13.8486	3.92772	TRUE	Ascending_Thin_LOH vs Rest	Ascending_Thin_LOH	Rest
ATP1A3	0.9452	0.0548	2.84771	2.0196e-05	2.15771e-05	0	0.25	-0.507806	-0.700813	3.70349	-8.97306	10.1479	0.04843	0.0336558	0.0308675	0.0225759	0.154546	0.220815	TRUE	Ascending_Thin_LOH vs Rest	Ascending_Thin_LOH	Rest
SULT2A1	0.9452	0.0548	2.84771	8.94986e-06	6.20744e-06	0	0.25	2.29292	1.87827	4.3446	-9.65805	17.1613	0.0191591	0.00899936	0.0117084	0.00690257	0.0550522	0.0723812	TRUE	Ascending_Thin_LOH vs Rest	Ascending_Thin_LOH	Rest
TMEM151B	0.9452	0.0548	2.84771	3.72487e-05	2.26054e-05	0	0.25	2.4233	1.90724	4.98285	-9.74412	16.5266	0.112826	0.0505961	0.0691857	0.0323536	0.493467	0.241403	TRUE	Ascending_Thin_LOH vs Rest	Ascending_Thin_LOH	Rest
IKZF1	0.9452	0.0548	2.84771	6.66694e-05	0.000561186	0	0.25	-0.282185	-0.24508	4.1616	-12.3992	12.0006	0.127727	0.174182	0.0862161	0.101002	0.790824	5.60354	TRUE	Ascending_Thin_LOH vs Rest	Ascending_Thin_LOH	Rest
RGS13	0.9452	0.0548	2.84771	7.42793e-06	2.47973e-05	0	0.25	0.701446	0.78253	3.6733	-13.0356	13.2386	0.0101118	0.0151413	0.00851517	0.0121983	0.0374983	0.304531	TRUE	Ascending_Thin_LOH vs Rest	Ascending_Thin_LOH	Rest
DNAAF1	0.9452	0.0548	2.84771	0.000141775	9.81901e-05	0	0.25	1.49373	1.06355	3.25042	-5.13121	12.5804	0.351783	0.12822	0.159659	0.0825695	1.37572	1.03024	TRUE	Ascending_Thin_LOH vs Rest	Ascending_Thin_LOH	Rest
TEK	0.9452	0.0548	2.84771	6.25792e-05	0.000370086	0	0.25	-0.140651	0.0801692	3.81599	-11.8303	11.2366	0.16711	0.228268	0.104843	0.103138	0.769772	3.90051	TRUE	Ascending_Thin_LOH vs Rest	Ascending_Thin_LOH	Rest
EMILIN2	0.9452	0.0548	2.84771	0.000109558	9.24671e-05	0	0.25	1.041	0.801372	3.6691	-9.07428	13.6755	0.335817	0.11994	0.146887	0.0715533	1.17318	0.913498	TRUE	Ascending_Thin_LOH vs Rest	Ascending_Thin_LOH	Rest
CGA	0.9452	0.0548	2.84771	6.8471e-06	9.90338e-06	0	0.25	-0.229734	-0.257084	3.63305	-12.6647	11.5979	0.00585418	0.00681044	0.00585418	0.00478784	0.0184734	0.103705	TRUE	Ascending_Thin_LOH vs Rest	Ascending_Thin_LOH	Rest
FAM178B	0.9452	0.0548	2.84771	0.000168213	8.59769e-05	0	0.25	1.52281	1.04785	4.93036	-11.2815	15.0323	0.551357	0.179331	0.178286	0.0826675	1.83113	0.866488	TRUE	Ascending_Thin_LOH vs Rest	Ascending_Thin_LOH	Rest
KIF17	0.9452	0.0548	2.84771	6.96767e-05	6.52853e-05	0	0.25	1.09022	0.79344	4.10757	-9.56759	14.8339	0.217137	0.131713	0.113358	0.0700861	0.892826	0.737443	TRUE	Ascending_Thin_LOH vs Rest	Ascending_Thin_LOH	Rest
LDB2	0.9452	0.0548	2.84771	0.000141252	0.00147372	0	0.25	-1.56589	-1.4642	4.24243	-14.2984	10.0173	0.354444	0.817845	0.158595	0.201787	1.72065	14.3245	TRUE	Ascending_Thin_LOH vs Rest	Ascending_Thin_LOH	Rest
NDST3	0.9452	0.0548	2.84771	9.85631e-05	9.15223e-05	0	0.25	2.83036	1.79696	4.82631	-7.31799	17.3956	0.197445	0.117886	0.112294	0.0718266	0.816759	0.937063	TRUE	Ascending_Thin_LOH vs Rest	Ascending_Thin_LOH	Rest
SLC9A2	0.9452	0.0548	2.84771	0.000218198	0.000166044	0	0.25	2.71847	1.53889	4.85492	-8.23191	20.4949	0.444918	0.157851	0.166578	0.0911116	2.35304	1.64386	TRUE	Ascending_Thin_LOH vs Rest	Ascending_Thin_LOH	Rest
LMO2	0.9452	0.0548	2.84771	8.00639e-05	0.000173228	0	0.25	-0.263132	-0.292608	3.46583	-11.2817	10.0783	0.208621	0.157922	0.117616	0.096544	0.866044	1.81812	TRUE	Ascending_Thin_LOH vs Rest	Ascending_Thin_LOH	Rest
TMC2	0.9452	0.0548	2.84771	2.41083e-05	2.35597e-05	0	0.25	1.25367	0.586932	5.4813	-12.3498	15.8735	0.0686535	0.0425269	0.0409792	0.0284984	0.220754	0.264184	TRUE	Ascending_Thin_LOH vs Rest	Ascending_Thin_LOH	Rest
SCN2A	0.945	0.055	2.84385	0.00108595	0.000971001	0	0.25	3.54377	2.21841	5.31678	-11.5557	19.713	0.504525	0.49075	0.265035	0.192247	9.54327	9.57286	TRUE	Ascending_Thin_LOH vs Rest	Ascending_Thin_LOH	Rest
NES	0.945	0.055	2.84385	2.68741e-05	0.000128914	0	0.25	0.0918133	0.32106	3.26531	-10.6295	11.9947	0.0399149	0.0667885	0.0308675	0.0434648	0.178575	1.27409	TRUE	Ascending_Thin_LOH vs Rest	Ascending_Thin_LOH	Rest
LYZ	0.945	0.055	2.84385	3.49116e-05	0.00119146	0	0.25	0.159769	0.198628	4.80714	-17.6447	19.1886	0.0191591	0.473366	0.0159659	0.0455796	0.675381	10.2427	TRUE	Ascending_Thin_LOH vs Rest	Ascending_Thin_LOH	Rest
SLC38A11	0.945	0.055	2.84385	0.000286376	0.000349378	0	0.25	2.05062	0.961202	4.43835	-8.2063	17.9767	0.491219	0.274828	0.175625	0.141907	2.4183	3.62226	TRUE	Ascending_Thin_LOH vs Rest	Ascending_Thin_LOH	Rest
GP6	0.945	0.055	2.84385	0.00014598	4.18441e-05	0	0.25	1.71437	1.5315	3.84406	-9.80131	15.6251	0.0452369	0.0307664	0.0393827	0.0245095	1.51534	0.486685	TRUE	Ascending_Thin_LOH vs Rest	Ascending_Thin_LOH	Rest
CCL23	0.945	0.055	2.84385	3.04262e-06	1.14351e-05	0	0.25	-0.638608	-0.634964	3.7489	-13.334	11.6304	0.00212879	0.00793907	0.00212879	0.00587788	0.00642779	0.133394	TRUE	Ascending_Thin_LOH vs Rest	Ascending_Thin_LOH	Rest
IL10	0.945	0.055	2.84385	1.13594e-05	2.86555e-05	0	0.25	0.351224	0.640152	3.70976	-11.2482	10.587	0.0372539	0.0177346	0.0255455	0.0100628	0.0961143	0.263197	TRUE	Ascending_Thin_LOH vs Rest	Ascending_Thin_LOH	Rest
NDNF	0.945	0.055	2.84385	2.23543e-05	6.63315e-05	0	0.25	-0.853477	-0.891624	4.47562	-13.5351	11.7878	0.0606706	0.0544675	0.0436402	0.0346643	0.251477	0.630032	TRUE	Ascending_Thin_LOH vs Rest	Ascending_Thin_LOH	Rest
SLC4A9	0.945	0.055	2.84385	6.1599e-05	0.000405854	0	0.25	-0.163985	-0.177649	4.81552	-15.5748	12.5557	0.119744	0.217592	0.0782331	0.0826646	0.578653	4.13167	TRUE	Ascending_Thin_LOH vs Rest	Ascending_Thin_LOH	Rest
TMC7	0.945	0.055	2.84385	9.32747e-05	4.88019e-05	0	0.25	2.13761	1.85026	3.60714	-7.35271	13.2159	0.191591	0.0701061	0.111229	0.0452261	0.899321	0.534408	TRUE	Ascending_Thin_LOH vs Rest	Ascending_Thin_LOH	Rest
GRM6	0.945	0.055	2.84385	8.73247e-06	6.57252e-06	0	0.25	1.13573	1.07757	3.53643	-9.40989	13.2919	0.0127727	0.0104369	0.0101118	0.00764808	0.0569499	0.0687493	TRUE	Ascending_Thin_LOH vs Rest	Ascending_Thin_LOH	Rest
CFP	0.945	0.055	2.84385	1.15209e-05	9.68708e-05	0	0.25	-0.741527	-0.589899	3.6868	-14.1097	10.5517	0.0303353	0.0377893	0.0223523	0.0255787	0.137638	0.851657	TRUE	Ascending_Thin_LOH vs Rest	Ascending_Thin_LOH	Rest
PADI3	0.945	0.055	2.84385	1.95842e-05	1.33085e-05	0	0.25	2.69711	1.66494	5.57039	-9.77625	21.1747	0.061735	0.0324501	0.0425758	0.0201196	0.267379	0.144219	TRUE	Ascending_Thin_LOH vs Rest	Ascending_Thin_LOH	Rest
REG1A	0.945	0.055	2.84385	8.93153e-06	1.06587e-05	0	0.25	1.78766	1.72731	3.55944	-10.0167	14.7939	0.00585418	0.00678074	0.00585418	0.00574719	0.236385	0.114772	TRUE	Ascending_Thin_LOH vs Rest	Ascending_Thin_LOH	Rest
HSPG2	0.945	0.055	2.84385	0.00112082	0.000641607	0	0.25	2.73644	1.96222	3.53066	-6.29961	14.7226	1.5785	0.603134	0.383715	0.21212	12.6669	6.70487	TRUE	Ascending_Thin_LOH vs Rest	Ascending_Thin_LOH	Rest
CAVIN2	0.9448	0.0552	2.84001	9.61091e-05	0.000311416	0	0.25	0.390732	0.695562	3.25372	-10.8837	10.4449	0.133582	0.137282	0.0931346	0.0705732	1.06929	2.92794	TRUE	Ascending_Thin_LOH vs Rest	Ascending_Thin_LOH	Rest
CYB5A	0.9448	0.0552	2.84001	0.00123365	0.00167603	0	0.25	-0.941985	-0.829906	3.15709	-9.85645	8.24638	0.906335	1.07323	0.35604	0.343602	12.4618	17.7887	TRUE	Ascending_Thin_LOH vs Rest	Ascending_Thin_LOH	Rest
SAG	0.9448	0.0552	2.84001	1.49833e-05	1.88304e-05	0	0.25	-0.420454	-0.634081	3.41429	-10.4875	10.0372	0.0500266	0.0316956	0.0345929	0.020779	0.170171	0.194127	TRUE	Ascending_Thin_LOH vs Rest	Ascending_Thin_LOH	Rest
NR4A3	0.9448	0.0552	2.84001	0.000146129	0.000192474	0	0.25	-0.577086	-0.631968	3.65569	-9.6486	11.6226	0.367217	0.205853	0.160192	0.10865	1.40869	2.01454	TRUE	Ascending_Thin_LOH vs Rest	Ascending_Thin_LOH	Rest
CPA6	0.9448	0.0552	2.84001	0.000108372	9.21834e-05	0	0.25	1.01109	0.344068	6.38708	-17.8706	17.2743	0.34859	0.173809	0.146354	0.081224	1.07266	0.940552	TRUE	Ascending_Thin_LOH vs Rest	Ascending_Thin_LOH	Rest
RUBCNL	0.9448	0.0552	2.84001	5.64557e-05	7.6678e-05	0	0.25	1.06757	1.0812	3.35594	-9.95346	11.021	0.152741	0.0578846	0.0846195	0.0384186	0.723454	0.728949	TRUE	Ascending_Thin_LOH vs Rest	Ascending_Thin_LOH	Rest
SUCNR1	0.9448	0.0552	2.84001	9.10966e-05	8.46043e-05	0	0.25	-0.542724	-0.352188	4.02554	-11.4106	11.8414	0.0707823	0.064104	0.0436402	0.0494407	0.784264	0.894233	TRUE	Ascending_Thin_LOH vs Rest	Ascending_Thin_LOH	Rest
APC2	0.9448	0.0552	2.84001	5.5692e-05	3.65599e-05	0	0.25	0.970939	0.560392	4.92629	-12.8676	15.3715	0.150612	0.0774257	0.0782331	0.0447954	0.523118	0.382654	TRUE	Ascending_Thin_LOH vs Rest	Ascending_Thin_LOH	Rest
ACSBG1	0.9448	0.0552	2.84001	5.72142e-05	7.0299e-05	0	0.25	0.419768	0.258859	4.39541	-11.0606	11.7818	0.152208	0.142903	0.0851517	0.0728156	0.592086	0.736418	TRUE	Ascending_Thin_LOH vs Rest	Ascending_Thin_LOH	Rest
DIO2	0.9448	0.0552	2.84001	5.48863e-05	8.05459e-05	0	0.25	1.50423	0.643039	4.39194	-9.24044	16.2628	0.129324	0.107598	0.0814263	0.0622776	0.560602	0.811916	TRUE	Ascending_Thin_LOH vs Rest	Ascending_Thin_LOH	Rest
SOGA3	0.9448	0.0552	2.84001	5.75103e-05	5.31643e-05	0	0.25	1.53916	1.54837	3.60224	-9.22121	11.5197	0.149015	0.0694011	0.0931346	0.0469726	0.566811	0.603541	TRUE	Ascending_Thin_LOH vs Rest	Ascending_Thin_LOH	Rest
F3	0.9448	0.0552	2.84001	6.62613e-05	4.79168e-05	0	0.25	1.84311	1.59361	3.15793	-8.0505	11.9945	0.159127	0.0601656	0.102182	0.0431084	0.757556	0.529994	TRUE	Ascending_Thin_LOH vs Rest	Ascending_Thin_LOH	Rest
MAL	0.9448	0.0552	2.84001	0.00312526	0.000968345	0	0.25	3.40619	3.25618	3.08262	-3.6834	12.7182	1.88557	0.635745	0.522086	0.224411	27.3476	9.84512	TRUE	Ascending_Thin_LOH vs Rest	Ascending_Thin_LOH	Rest
C12orf56	0.9448	0.0552	2.84001	3.7202e-05	5.18735e-05	0	0.25	0.511179	-0.264553	3.53418	-8.78495	13.558	0.0952634	0.0659658	0.0627994	0.045137	0.362208	0.526181	TRUE	Ascending_Thin_LOH vs Rest	Ascending_Thin_LOH	Rest
ATP6V0B	0.9448	0.0552	2.84001	0.000809545	0.000837959	0	0.25	-1.05714	-1.20629	3.76641	-11.7347	11.4857	0.482705	0.369072	0.233635	0.170655	8.74017	8.49471	TRUE	Ascending_Thin_LOH vs Rest	Ascending_Thin_LOH	Rest
SPINK7	0.9446	0.0554	2.83618	2.48317e-06	2.12653e-06	0	0.25	1.67392	1.60996	3.86036	-8.25173	14.3733	0.00478978	0.0035226	0.00478978	0.00305923	0.0205508	0.0224589	TRUE	Ascending_Thin_LOH vs Rest	Ascending_Thin_LOH	Rest
TCF21	0.9446	0.0554	2.83618	1.71593e-05	8.49641e-05	0	0.25	0.446471	0.136374	4.28396	-15.8379	16.0423	0.0308675	0.0425611	0.0212879	0.0176812	0.202546	0.660784	TRUE	Ascending_Thin_LOH vs Rest	Ascending_Thin_LOH	Rest
KCNT1	0.9446	0.0554	2.83618	3.95073e-05	3.79042e-05	0	0.25	0.0831558	-0.424069	5.42675	-13.9863	15.4485	0.09686	0.0867822	0.0606706	0.0429213	0.3454	0.388142	TRUE	Ascending_Thin_LOH vs Rest	Ascending_Thin_LOH	Rest
IGF2BP3	0.9446	0.0554	2.83618	5.69148e-05	5.34641e-05	0	0.25	0.3307	0.0403557	4.18751	-9.50037	12.4789	0.179883	0.104329	0.101118	0.0603233	0.568838	0.575905	TRUE	Ascending_Thin_LOH vs Rest	Ascending_Thin_LOH	Rest
FOXC1	0.9446	0.0554	2.83618	0.00017936	0.000132469	0	0.25	1.32558	1.25434	3.66344	-9.94177	13.0029	0.320383	0.126406	0.192656	0.0822161	2.86776	1.41475	TRUE	Ascending_Thin_LOH vs Rest	Ascending_Thin_LOH	Rest
HUNK	0.9446	0.0554	2.83618	0.000776531	0.000386099	0	0.25	3.91697	2.70734	4.8361	-7.06153	19.6346	1.19745	0.419674	0.310271	0.168656	8.11538	4.09252	TRUE	Ascending_Thin_LOH vs Rest	Ascending_Thin_LOH	Rest
HMGCS2	0.9446	0.0554	2.83618	3.57958e-05	0.000160197	0	0.25	-1.08166	-1.09338	3.60204	-12.347	10.0751	0.0282065	0.102179	0.0212879	0.0653458	0.191351	1.60969	TRUE	Ascending_Thin_LOH vs Rest	Ascending_Thin_LOH	Rest
MAGEA11	0.9446	0.0554	2.83618	3.27271e-06	3.26268e-06	0	0.25	2.8508	1.85134	6.07041	-9.84763	25.4788	0.00638637	0.0066382	0.00638638	0.00512941	0.0210732	0.0324755	TRUE	Ascending_Thin_LOH vs Rest	Ascending_Thin_LOH	Rest
DLEU7	0.9446	0.0554	2.83618	0.000119701	0.000147087	0	0.25	0.287098	0.304938	4.10973	-11.4472	10.8292	0.332091	0.268196	0.149548	0.111249	1.22375	1.4944	TRUE	Ascending_Thin_LOH vs Rest	Ascending_Thin_LOH	Rest
SPARCL1	0.9446	0.0554	2.83618	7.05967e-05	0.000444155	0	0.25	-0.212426	-0.553186	3.57711	-9.93068	11.4073	0.10165	0.287675	0.0654604	0.113379	0.445467	4.60332	TRUE	Ascending_Thin_LOH vs Rest	Ascending_Thin_LOH	Rest
KIF1A	0.9446	0.0554	2.83618	5.96584e-05	4.52457e-05	0	0.25	1.40864	0.683394	5.41938	-10.625	18.4506	0.20596	0.105046	0.0936668	0.0500377	0.634274	0.46941	TRUE	Ascending_Thin_LOH vs Rest	Ascending_Thin_LOH	Rest
PPFIA4	0.9446	0.0554	2.83618	5.18167e-05	5.04291e-05	0	0.25	0.188576	-0.203191	5.28766	-13.5074	16.5522	0.183076	0.103486	0.0973922	0.0574185	0.576411	0.541631	TRUE	Ascending_Thin_LOH vs Rest	Ascending_Thin_LOH	Rest
STMN1	0.9446	0.0554	2.83618	0.000388272	0.000304297	0	0.25	0.308463	0.486811	3.55517	-9.99686	11.3283	0.606173	0.225275	0.252262	0.125936	4.44577	3.2573	TRUE	Ascending_Thin_LOH vs Rest	Ascending_Thin_LOH	Rest
EPHA4	0.9446	0.0554	2.83618	0.000328076	0.000374381	0	0.25	-0.0597669	-0.23467	3.68743	-8.21427	11.4849	0.868547	0.428317	0.217137	0.175044	3.27252	3.7673	TRUE	Ascending_Thin_LOH vs Rest	Ascending_Thin_LOH	Rest
ZNF534	0.9446	0.0554	2.83618	5.13903e-06	5.87373e-06	0	0.25	1.13896	0.330195	4.76321	-9.59118	18.797	0.0196913	0.00752623	0.00691857	0.00616895	0.0664717	0.0648989	TRUE	Ascending_Thin_LOH vs Rest	Ascending_Thin_LOH	Rest
CD1C	0.9446	0.0554	2.83618	3.20536e-06	2.5163e-05	0	0.25	-0.469509	-0.40649	4.03159	-16.8709	12.7734	0.00212879	0.0140218	0.00212879	0.00689069	0.0105817	0.178099	TRUE	Ascending_Thin_LOH vs Rest	Ascending_Thin_LOH	Rest
C4BPA	0.9446	0.0554	2.83618	1.25455e-05	8.88049e-06	0	0.25	2.59261	1.86428	5.30028	-9.80225	18.3887	0.0308675	0.0163057	0.0250133	0.0122607	0.129669	0.0902252	TRUE	Ascending_Thin_LOH vs Rest	Ascending_Thin_LOH	Rest
ARG1	0.9446	0.0554	2.83618	3.25997e-05	2.6721e-05	0	0.25	1.19854	1.22809	3.95446	-9.85188	11.3121	0.0931346	0.049872	0.0670569	0.034694	0.305141	0.267657	TRUE	Ascending_Thin_LOH vs Rest	Ascending_Thin_LOH	Rest
ADGRG2	0.9446	0.0554	2.83618	9.93146e-05	4.73014e-05	0	0.25	2.41299	1.69844	4.89288	-10.0285	15.6819	0.0713145	0.0467441	0.0532198	0.0329239	1.15971	0.463872	TRUE	Ascending_Thin_LOH vs Rest	Ascending_Thin_LOH	Rest
NDUFA4L2	0.9446	0.0554	2.83618	2.86687e-05	4.43594e-05	0	0.25	0.656217	0.375524	5.1695	-14.7191	19.2217	0.0973922	0.0613876	0.0627994	0.0355465	0.308199	0.506925	TRUE	Ascending_Thin_LOH vs Rest	Ascending_Thin_LOH	Rest
ZNF831	0.9446	0.0554	2.83618	5.7469e-05	0.000165731	0	0.25	-0.291685	-0.00583792	4.42904	-11.2272	11.3855	0.115487	0.11132	0.064396	0.0635607	0.405034	1.5349	TRUE	Ascending_Thin_LOH vs Rest	Ascending_Thin_LOH	Rest
HBZ	0.9446	0.0554	2.83618	8.01542e-06	7.11423e-06	0	0.25	0.920841	0.593822	3.976	-9.92142	13.0777	0.0239489	0.0135257	0.0164981	0.00937372	0.0867	0.0755018	TRUE	Ascending_Thin_LOH vs Rest	Ascending_Thin_LOH	Rest
NPAS1	0.9446	0.0554	2.83618	6.34014e-05	4.45586e-05	0	0.25	0.904554	0.640469	3.5074	-7.58429	11.3933	0.216072	0.0871542	0.110697	0.0512881	0.830246	0.487806	TRUE	Ascending_Thin_LOH vs Rest	Ascending_Thin_LOH	Rest
DISP3	0.9444	0.0556	2.83237	2.63813e-05	2.4115e-05	0	0.25	-0.519497	-0.996462	4.79363	-12.8211	13.9933	0.0798297	0.0518076	0.0548164	0.0310705	0.264843	0.244159	TRUE	Ascending_Thin_LOH vs Rest	Ascending_Thin_LOH	Rest
PRND	0.9444	0.0556	2.83237	1.17536e-05	1.38856e-05	0	0.25	0.647273	0.321956	4.87863	-11.3456	13.6968	0.0324641	0.0302021	0.0250133	0.0237699	0.142445	0.144562	TRUE	Ascending_Thin_LOH vs Rest	Ascending_Thin_LOH	Rest
MEIKIN	0.9444	0.0556	2.83237	3.85605e-05	5.60471e-05	0	0.25	0.531321	0.40221	4.02111	-11.4769	12.6147	0.0947312	0.054332	0.056413	0.0365474	0.521846	0.568423	TRUE	Ascending_Thin_LOH vs Rest	Ascending_Thin_LOH	Rest
UBE2S	0.9444	0.0556	2.83237	0.000131663	0.000327462	0	0.25	-0.944839	-0.827136	5.17824	-16.1762	15.7419	0.177222	0.186101	0.120277	0.111267	1.06673	3.2504	TRUE	Ascending_Thin_LOH vs Rest	Ascending_Thin_LOH	Rest
RNF17	0.9444	0.0556	2.83237	2.29518e-05	2.51035e-05	0	0.25	1.22743	0.673858	4.98421	-11.4515	16.6223	0.0574774	0.0377243	0.0308675	0.0257421	0.184567	0.242549	TRUE	Ascending_Thin_LOH vs Rest	Ascending_Thin_LOH	Rest
NCR1	0.9444	0.0556	2.83237	3.34255e-06	2.59264e-05	0	0.25	-1.07378	-0.898312	3.20227	-12.1473	9.27372	0.00585418	0.0103299	0.00478978	0.00834903	0.0173934	0.291795	TRUE	Ascending_Thin_LOH vs Rest	Ascending_Thin_LOH	Rest
EGR2	0.9444	0.0556	2.83237	0.000123256	0.000109432	0	0.25	0.0360312	0.0533247	4.39023	-9.86228	13.2491	0.393827	0.163998	0.166046	0.0907819	1.37981	1.17688	TRUE	Ascending_Thin_LOH vs Rest	Ascending_Thin_LOH	Rest
GLDN	0.9444	0.0556	2.83237	2.23122e-05	3.91568e-05	0	0.25	0.70703	0.155536	4.95886	-14.0338	18.9013	0.0681214	0.0540563	0.0494944	0.0346257	0.230814	0.37415	TRUE	Ascending_Thin_LOH vs Rest	Ascending_Thin_LOH	Rest
GJA4	0.9444	0.0556	2.83237	6.11661e-06	5.80555e-05	0	0.25	0.088881	0.207131	4.02716	-14.8805	12.5136	0.0133049	0.0329399	0.00957956	0.0189286	0.0333502	0.614782	TRUE	Ascending_Thin_LOH vs Rest	Ascending_Thin_LOH	Rest
NCCRP1	0.9442	0.0558	2.82856	3.37823e-05	1.7291e-05	0	0.25	1.86876	1.66709	4.52812	-10.8213	14.9022	0.0745077	0.0376739	0.0542842	0.0279162	0.262994	0.186464	TRUE	Ascending_Thin_LOH vs Rest	Ascending_Thin_LOH	Rest
PPM1N	0.9442	0.0558	2.82856	7.83665e-05	5.7804e-05	0	0.25	1.01208	1.00876	3.54865	-7.98987	11.2671	0.226184	0.0878492	0.110697	0.0509822	0.814118	0.576428	TRUE	Ascending_Thin_LOH vs Rest	Ascending_Thin_LOH	Rest
LYPD6B	0.9442	0.0558	2.82856	0.000524389	0.000245636	0	0.25	4.01984	3.04352	4.28955	-6.27678	18.3871	0.705694	0.246911	0.262906	0.11667	5.43594	2.48077	TRUE	Ascending_Thin_LOH vs Rest	Ascending_Thin_LOH	Rest
WSCD1	0.9442	0.0558	2.82856	7.79958e-05	7.84887e-05	0	0.25	1.25524	0.636537	3.77224	-6.8241	13.009	0.174561	0.109084	0.109101	0.0677397	0.913561	0.823899	TRUE	Ascending_Thin_LOH vs Rest	Ascending_Thin_LOH	Rest
PTH2	0.9442	0.0558	2.82856	1.86706e-06	1.89079e-06	0	0.25	1.16707	1.07001	4.71805	-11.3774	13.114	0.00532198	0.00414039	0.00532198	0.00349584	0.0177161	0.0183967	TRUE	Ascending_Thin_LOH vs Rest	Ascending_Thin_LOH	Rest
IL16	0.9442	0.0558	2.82856	7.92073e-05	0.000204303	0	0.25	-0.734168	-0.561043	3.95504	-10.4746	11.2165	0.241085	0.172587	0.134114	0.0950945	1.04354	2.13257	TRUE	Ascending_Thin_LOH vs Rest	Ascending_Thin_LOH	Rest
ENTHD1	0.9442	0.0558	2.82856	2.56781e-05	2.67292e-05	0	0.25	1.14404	0.888985	4.77568	-11.0285	13.7118	0.0771687	0.056411	0.0500266	0.0348158	0.236857	0.283075	TRUE	Ascending_Thin_LOH vs Rest	Ascending_Thin_LOH	Rest
MS4A4A	0.9442	0.0558	2.82856	2.78813e-05	8.9283e-05	0	0.25	-0.0505277	-0.0922737	4.01397	-12.5388	13.2277	0.0824907	0.0761289	0.0532198	0.046432	0.393966	0.838591	TRUE	Ascending_Thin_LOH vs Rest	Ascending_Thin_LOH	Rest
OLFML2A	0.9442	0.0558	2.82856	3.87627e-05	5.05949e-05	0	0.25	-0.347329	-0.351788	3.86199	-9.8111	10.144	0.14529	0.0683433	0.0808941	0.043055	0.480613	0.566192	TRUE	Ascending_Thin_LOH vs Rest	Ascending_Thin_LOH	Rest
TIFAB	0.9442	0.0558	2.82856	5.10676e-06	3.20272e-06	0	0.25	1.26787	1.17933	4.137	-10.0628	13.6938	0.0266099	0.006362	0.0170303	0.00465122	0.0862962	0.0304748	TRUE	Ascending_Thin_LOH vs Rest	Ascending_Thin_LOH	Rest
TMEM215	0.9442	0.0558	2.82856	2.46481e-06	2.0217e-06	0	0.25	1.85728	1.24996	5.72439	-11.363	22.5511	0.00691857	0.00442551	0.00638638	0.00375424	0.0255726	0.0198167	TRUE	Ascending_Thin_LOH vs Rest	Ascending_Thin_LOH	Rest
CXCL11	0.9442	0.0558	2.82856	5.26985e-06	6.30334e-06	0	0.25	1.19996	1.18596	3.45225	-9.25273	10.6056	0.0101118	0.00588381	0.00851517	0.00430371	0.0441012	0.0579853	TRUE	Ascending_Thin_LOH vs Rest	Ascending_Thin_LOH	Rest
IL33	0.944	0.056	2.82477	1.16183e-05	2.66229e-05	0	0.25	0.0713287	-0.273813	4.42292	-12.118	16.9288	0.0260777	0.028075	0.0223523	0.0202474	0.134149	0.266648	TRUE	Ascending_Thin_LOH vs Rest	Ascending_Thin_LOH	Rest
CCR3	0.944	0.056	2.82477	2.48836e-05	2.97181e-05	0	0.25	0.321134	-0.0273438	4.52651	-11.852	14.9724	0.0638638	0.059586	0.0463012	0.0374177	0.213771	0.309583	TRUE	Ascending_Thin_LOH vs Rest	Ascending_Thin_LOH	Rest
CFAP46	0.944	0.056	2.82477	0.00026002	0.000186345	0	0.25	2.45796	1.99977	3.81451	-7.32805	14.3681	0.398616	0.21782	0.173497	0.113304	2.46339	2.03179	TRUE	Ascending_Thin_LOH vs Rest	Ascending_Thin_LOH	Rest
ARIH2OS	0.944	0.056	2.82477	4.05914e-05	6.43115e-05	0	0.25	-1.23379	-1.27023	3.2044	-8.74918	8.49447	0.104311	0.0676043	0.0707823	0.0520277	0.359458	0.645564	TRUE	Ascending_Thin_LOH vs Rest	Ascending_Thin_LOH	Rest
SOX17	0.944	0.056	2.82477	7.57555e-06	4.15174e-05	0	0.25	0.333375	0.413241	3.98419	-14.768	13.3113	0.0207557	0.026189	0.0159659	0.0167456	0.0603833	0.381049	TRUE	Ascending_Thin_LOH vs Rest	Ascending_Thin_LOH	Rest
MDK	0.944	0.056	2.82477	9.9143e-05	3.8241e-05	0	0.25	1.05415	1.1412	3.66341	-9.29449	11.6171	0.121341	0.0447781	0.0792975	0.03301	1.03455	0.457476	TRUE	Ascending_Thin_LOH vs Rest	Ascending_Thin_LOH	Rest
BEX5	0.944	0.056	2.82477	0.000108777	0.00011827	0	0.25	-0.061609	-0.0131907	3.69423	-10.0067	11.1978	0.0989888	0.0628976	0.0729111	0.0478755	0.787677	1.43764	TRUE	Ascending_Thin_LOH vs Rest	Ascending_Thin_LOH	Rest
MUC13	0.944	0.056	2.82477	1.7854e-05	3.99873e-05	0	0.25	-0.0540249	-0.121346	3.6966	-11.3126	13.1689	0.0463012	0.0450007	0.0329963	0.0311388	0.152498	0.439055	TRUE	Ascending_Thin_LOH vs Rest	Ascending_Thin_LOH	Rest
NLRP3	0.944	0.056	2.82477	2.79504e-05	7.68366e-05	0	0.25	0.536325	0.44613	3.65876	-11.6359	11.8789	0.059074	0.0569343	0.0409792	0.0325407	0.234818	0.691798	TRUE	Ascending_Thin_LOH vs Rest	Ascending_Thin_LOH	Rest
ACKR1	0.944	0.056	2.82477	5.63213e-06	1.89359e-05	0	0.25	-0.332015	-0.318693	3.85928	-14.5359	11.9547	0.00904736	0.0128694	0.00691857	0.00802825	0.0800301	0.23149	TRUE	Ascending_Thin_LOH vs Rest	Ascending_Thin_LOH	Rest
KLHL6	0.944	0.056	2.82477	4.86362e-05	0.000126371	0	0.25	-0.417788	-0.390087	3.30122	-11.3741	9.21225	0.109101	0.141725	0.0569452	0.0813429	0.408613	1.29993	TRUE	Ascending_Thin_LOH vs Rest	Ascending_Thin_LOH	Rest
HES5	0.944	0.056	2.82477	1.4189e-05	7.77737e-06	0	0.25	0.360074	0.0307398	5.42238	-12.4273	15.3413	0.0521554	0.0184059	0.0356573	0.0140457	0.155299	0.0795568	TRUE	Ascending_Thin_LOH vs Rest	Ascending_Thin_LOH	Rest
EHD3	0.944	0.056	2.82477	5.30447e-05	0.000154731	0	0.25	-1.01129	-1.15336	3.58138	-12.8075	10.7152	0.147951	0.113109	0.0867483	0.0670744	0.609633	1.79197	TRUE	Ascending_Thin_LOH vs Rest	Ascending_Thin_LOH	Rest
C1QC	0.944	0.056	2.82477	1.87095e-05	0.000108948	0	0.25	0.598946	0.315925	4.73955	-18.3536	18.3838	0.0255455	0.0534775	0.0234167	0.0211919	0.183661	0.913443	TRUE	Ascending_Thin_LOH vs Rest	Ascending_Thin_LOH	Rest
LUM	0.944	0.056	2.82477	7.93209e-06	2.55722e-05	0	0.25	-0.644311	-0.550171	3.62863	-13.2572	11.7993	0.00957956	0.0186377	0.00798297	0.0129795	0.0540493	0.360627	TRUE	Ascending_Thin_LOH vs Rest	Ascending_Thin_LOH	Rest
P2RY13	0.944	0.056	2.82477	6.03598e-06	3.7852e-05	0	0.25	-0.298239	-0.104033	3.80357	-12.4465	10.8017	0.0127727	0.0194013	0.00957956	0.0142774	0.0442734	0.346041	TRUE	Ascending_Thin_LOH vs Rest	Ascending_Thin_LOH	Rest
FAM49A	0.944	0.056	2.82477	8.83235e-05	0.000160854	0	0.25	0.490068	0.310872	3.96168	-11.3392	12.5752	0.248536	0.146682	0.126663	0.0838912	0.874616	1.54742	TRUE	Ascending_Thin_LOH vs Rest	Ascending_Thin_LOH	Rest
SPNS2	0.944	0.056	2.82477	0.00102427	0.000368473	0	0.25	2.57407	2.00334	3.92226	-7.01294	15.0165	0.936137	0.394868	0.3124	0.178252	10.593	4.12716	TRUE	Ascending_Thin_LOH vs Rest	Ascending_Thin_LOH	Rest
SVOPL	0.944	0.056	2.82477	0.000274557	0.000258426	0	0.25	2.96364	2.13528	4.5079	-10.5319	16.1981	0.213943	0.188054	0.138904	0.103957	2.57879	2.6573	TRUE	Ascending_Thin_LOH vs Rest	Ascending_Thin_LOH	Rest
ZAP70	0.944	0.056	2.82477	1.94902e-05	0.000189881	0	0.25	-0.457577	-0.0936427	3.74393	-11.8887	9.51005	0.0372539	0.0474334	0.0239489	0.0363009	0.244784	1.60072	TRUE	Ascending_Thin_LOH vs Rest	Ascending_Thin_LOH	Rest
TMEM269	0.944	0.056	2.82477	2.73166e-05	1.84375e-05	0	0.25	1.10665	1.05344	4.10331	-10.5404	15.0366	0.0739755	0.0328898	0.043108	0.0229828	0.308998	0.188826	TRUE	Ascending_Thin_LOH vs Rest	Ascending_Thin_LOH	Rest
JUND	0.944	0.056	2.82477	0.00113532	0.0016351	0	0.25	-0.723548	-0.752433	3.68315	-11.5271	13.1471	0.734436	0.842907	0.30016	0.266504	10.9051	16.537	TRUE	Ascending_Thin_LOH vs Rest	Ascending_Thin_LOH	Rest
LPAR1	0.944	0.056	2.82477	0.000393563	0.000225901	0	0.25	3.51386	2.43772	4.84536	-8.01667	21.0873	0.536988	0.198487	0.217669	0.096443	3.70966	2.001	TRUE	Ascending_Thin_LOH vs Rest	Ascending_Thin_LOH	Rest
STOX2	0.944	0.056	2.82477	0.00204127	0.00168041	0	0.25	2.51994	1.25966	5.30338	-10.0005	19.4285	1.47738	1.00378	0.430548	0.313244	23.1779	15.812	TRUE	Ascending_Thin_LOH vs Rest	Ascending_Thin_LOH	Rest
ADD2	0.9438	0.0562	2.821	9.45372e-05	5.49182e-05	0	0.25	1.3132	1.04944	4.37196	-10.4328	14.7277	0.331027	0.11162	0.12826	0.0611905	1.03933	0.55743	TRUE	Ascending_Thin_LOH vs Rest	Ascending_Thin_LOH	Rest
NCAM1	0.9438	0.0562	2.821	9.45205e-05	0.000113837	0	0.25	0.361578	0.301396	4.27695	-10.5228	13.1175	0.295902	0.170303	0.117084	0.0800954	0.917658	1.15003	TRUE	Ascending_Thin_LOH vs Rest	Ascending_Thin_LOH	Rest
TRH	0.9438	0.0562	2.821	3.58612e-06	2.74535e-06	0	0.25	1.13618	1.15239	4.62207	-11.1982	13.2165	0.010644	0.00534029	0.00957956	0.00438094	0.0275583	0.0271554	TRUE	Ascending_Thin_LOH vs Rest	Ascending_Thin_LOH	Rest
COLEC10	0.9438	0.0562	2.821	0.000138491	7.8227e-05	0	0.25	3.22766	2.03314	5.7369	-9.68641	23.8384	0.214476	0.103778	0.119212	0.0654141	1.45512	0.859304	TRUE	Ascending_Thin_LOH vs Rest	Ascending_Thin_LOH	Rest
RHOJ	0.9438	0.0562	2.821	3.51617e-05	0.000101137	0	0.25	0.782886	0.795075	3.88806	-9.85426	10.9744	0.0952634	0.0840256	0.0627994	0.0537236	0.463348	0.997531	TRUE	Ascending_Thin_LOH vs Rest	Ascending_Thin_LOH	Rest
MPP2	0.9438	0.0562	2.821	7.2953e-05	5.09413e-05	0	0.25	1.40441	1.16085	3.87812	-8.40268	14.4142	0.196381	0.104663	0.108036	0.0584461	0.725532	0.548433	TRUE	Ascending_Thin_LOH vs Rest	Ascending_Thin_LOH	Rest
CNR2	0.9438	0.0562	2.821	3.18794e-05	4.82603e-05	0	0.25	0.586963	0.618996	3.50029	-12.3325	10.9855	0.0585418	0.0498237	0.0388505	0.0309695	0.231363	0.51798	TRUE	Ascending_Thin_LOH vs Rest	Ascending_Thin_LOH	Rest
ASCL1	0.9438	0.0562	2.821	3.7034e-06	3.12813e-06	0	0.25	1.67278	0.81916	6.06949	-11.9222	22.7955	0.0143693	0.00707182	0.010644	0.00620162	0.0337181	0.0327821	TRUE	Ascending_Thin_LOH vs Rest	Ascending_Thin_LOH	Rest
NTRK1	0.9438	0.0562	2.821	5.8645e-05	5.18993e-05	0	0.25	1.0681	0.839858	4.44589	-11.7431	16.111	0.15753	0.0871571	0.0926024	0.0505397	0.518498	0.533418	TRUE	Ascending_Thin_LOH vs Rest	Ascending_Thin_LOH	Rest
PKD2L1	0.9438	0.0562	2.821	1.81244e-05	1.80678e-05	0	0.25	1.12043	0.944428	4.56795	-11.0814	13.6708	0.0505588	0.0373797	0.0329963	0.0248778	0.160038	0.184293	TRUE	Ascending_Thin_LOH vs Rest	Ascending_Thin_LOH	Rest
MMD2	0.9438	0.0562	2.821	2.22694e-05	1.99403e-05	0	0.25	1.43585	0.803974	5.43066	-11.935	17.271	0.056413	0.0329017	0.0388505	0.0221571	0.219632	0.208833	TRUE	Ascending_Thin_LOH vs Rest	Ascending_Thin_LOH	Rest
ITGA1	0.9436	0.0564	2.81723	0.000314414	0.000739229	0	0.25	-1.35637	-1.47704	3.01984	-9.5359	9.55425	0.747738	0.684433	0.232038	0.262948	3.17219	7.80396	TRUE	Ascending_Thin_LOH vs Rest	Ascending_Thin_LOH	Rest
CD8A	0.9436	0.0564	2.81723	3.42305e-05	0.000253155	0	0.25	-0.353	-0.0266619	4.49727	-14.4664	12.0394	0.09686	0.0668504	0.0654604	0.0464854	0.357701	2.32937	TRUE	Ascending_Thin_LOH vs Rest	Ascending_Thin_LOH	Rest
SOCS3	0.9436	0.0564	2.81723	0.000312985	0.000298838	0	0.25	1.15443	0.700317	4.24882	-8.98055	17.3137	0.299095	0.184876	0.164981	0.100004	2.46786	2.87329	TRUE	Ascending_Thin_LOH vs Rest	Ascending_Thin_LOH	Rest
TEX14	0.9436	0.0564	2.81723	0.000130419	0.000158332	0	0.25	1.27057	1.01271	4.91268	-13.9347	17.0863	0.368813	0.20204	0.15487	0.0996091	1.46621	1.72686	TRUE	Ascending_Thin_LOH vs Rest	Ascending_Thin_LOH	Rest
MAST1	0.9436	0.0564	2.81723	6.70133e-05	4.2256e-05	0	0.25	1.85662	1.71042	3.6678	-8.82216	12.7519	0.197977	0.0941295	0.104843	0.0527554	0.911645	0.476093	TRUE	Ascending_Thin_LOH vs Rest	Ascending_Thin_LOH	Rest
VGLL3	0.9436	0.0564	2.81723	3.7675e-05	4.10263e-05	0	0.25	1.87535	1.14334	4.64139	-7.89959	17.2065	0.105907	0.0692022	0.0707823	0.0416263	0.410981	0.411152	TRUE	Ascending_Thin_LOH vs Rest	Ascending_Thin_LOH	Rest
JCAD	0.9436	0.0564	2.81723	4.8191e-05	0.000119526	0	0.25	-0.44677	-0.376079	4.08386	-10.2362	9.99402	0.126663	0.153174	0.0755721	0.0828933	0.429141	1.35763	TRUE	Ascending_Thin_LOH vs Rest	Ascending_Thin_LOH	Rest
P4HA2	0.9436	0.0564	2.81723	0.000677818	0.000512491	0	0.25	1.85967	1.79104	3.37342	-6.76736	11.269	1.52102	0.675395	0.279404	0.212563	7.94859	5.49406	TRUE	Ascending_Thin_LOH vs Rest	Ascending_Thin_LOH	Rest
CHST8	0.9436	0.0564	2.81723	6.26986e-05	5.15349e-05	0	0.25	2.06066	0.799742	6.84343	-13.8149	25.9325	0.213943	0.11795	0.105375	0.0617163	0.760267	0.570061	TRUE	Ascending_Thin_LOH vs Rest	Ascending_Thin_LOH	Rest
FBP1	0.9436	0.0564	2.81723	8.43958e-05	0.000708392	0	0.25	-2.14489	-2.00855	3.11985	-10.6819	7.50147	0.122405	0.475589	0.0745077	0.19531	0.58554	7.50758	TRUE	Ascending_Thin_LOH vs Rest	Ascending_Thin_LOH	Rest
FPR3	0.9436	0.0564	2.81723	1.91923e-05	2.89114e-05	0	0.25	1.35135	1.34437	3.49773	-12.3826	13.3196	0.0372539	0.0361175	0.0266099	0.0228046	0.32335	0.291831	TRUE	Ascending_Thin_LOH vs Rest	Ascending_Thin_LOH	Rest
IL17A	0.9436	0.0564	2.81723	3.31609e-06	6.22981e-06	0	0.25	1.21276	1.09723	4.91632	-14.9496	16.1667	0.00585418	0.00355527	0.00585418	0.00247115	0.0164196	0.0691093	TRUE	Ascending_Thin_LOH vs Rest	Ascending_Thin_LOH	Rest
HBQ1	0.9436	0.0564	2.81723	3.96648e-06	3.70133e-06	0	0.25	0.42126	0.437512	4.48398	-11.1371	12.0907	0.0111762	0.00607388	0.0101118	0.00506704	0.036818	0.0362479	TRUE	Ascending_Thin_LOH vs Rest	Ascending_Thin_LOH	Rest
KCNJ4	0.9436	0.0564	2.81723	2.78307e-05	1.71791e-05	0	0.25	2.8127	1.5669	6.55067	-11.1228	26.7248	0.110697	0.0425978	0.0606706	0.0259351	0.308181	0.182641	TRUE	Ascending_Thin_LOH vs Rest	Ascending_Thin_LOH	Rest
MYT1	0.9436	0.0564	2.81723	0.000119827	6.93276e-05	0	0.25	1.26809	0.92735	5.11795	-10.7103	14.2299	0.443853	0.168359	0.14529	0.0761333	1.27554	0.766242	TRUE	Ascending_Thin_LOH vs Rest	Ascending_Thin_LOH	Rest
CABP1	0.9434	0.0566	2.81348	6.69684e-05	0.000126178	0	0.25	0.91744	0.591764	4.18672	-10.1007	13.3314	0.180415	0.118276	0.0931346	0.0730265	0.605834	1.28427	TRUE	Ascending_Thin_LOH vs Rest	Ascending_Thin_LOH	Rest
UCHL1	0.9434	0.0566	2.81348	0.000294092	0.000102435	0	0.25	2.74869	2.4426	3.16242	-6.36365	12.7948	0.222991	0.0750094	0.126131	0.0536999	2.47504	1.13411	TRUE	Ascending_Thin_LOH vs Rest	Ascending_Thin_LOH	Rest
AFAP1L1	0.9434	0.0566	2.81348	6.61009e-05	0.000164806	0	0.25	-0.955854	-0.886666	3.94207	-11.2057	9.61236	0.207025	0.194322	0.109101	0.103218	0.656298	1.78682	TRUE	Ascending_Thin_LOH vs Rest	Ascending_Thin_LOH	Rest
HEPH	0.9434	0.0566	2.81348	1.64336e-05	3.30285e-05	0	0.25	0.460022	0.0740433	3.19782	-8.13429	10.3084	0.0340607	0.0284733	0.0271421	0.0219255	0.11312	0.328844	TRUE	Ascending_Thin_LOH vs Rest	Ascending_Thin_LOH	Rest
C1QB	0.9434	0.0566	2.81348	1.69434e-05	0.000167514	0	0.25	0.272801	-0.00832844	4.63024	-17.9458	17.1349	0.0138371	0.0756827	0.0101118	0.0200602	0.201124	1.58194	TRUE	Ascending_Thin_LOH vs Rest	Ascending_Thin_LOH	Rest
TRPC4	0.9434	0.0566	2.81348	6.44213e-05	7.47062e-05	0	0.25	1.50984	0.968215	5.13658	-13.0199	17.367	0.213411	0.112147	0.111229	0.0605728	0.658226	0.765475	TRUE	Ascending_Thin_LOH vs Rest	Ascending_Thin_LOH	Rest
CCL11	0.9434	0.0566	2.81348	1.20439e-06	1.50105e-06	0	0.25	1.83556	1.23682	4.83072	-9.70726	21.6409	0.00159659	0.00318102	0.0010644	0.00251273	0.00516349	0.0156473	TRUE	Ascending_Thin_LOH vs Rest	Ascending_Thin_LOH	Rest
APCDD1L	0.9434	0.0566	2.81348	4.10274e-05	6.02583e-05	0	0.25	2.49975	1.54839	4.67378	-8.49598	19.8785	0.0659925	0.05743	0.0313997	0.0367613	0.297082	0.603699	TRUE	Ascending_Thin_LOH vs Rest	Ascending_Thin_LOH	Rest
CD36	0.9434	0.0566	2.81348	0.000149748	0.000216904	0	0.25	-0.198698	-0.357835	4.1162	-13.4202	12.9742	0.464077	0.279937	0.166046	0.12097	1.55065	1.97159	TRUE	Ascending_Thin_LOH vs Rest	Ascending_Thin_LOH	Rest
MS4A7	0.9434	0.0566	2.81348	1.74599e-05	0.000264705	0	0.25	0.207283	0.361051	4.05729	-13.6098	14.7623	0.0345929	0.0935409	0.0266099	0.0403403	0.192697	2.26857	TRUE	Ascending_Thin_LOH vs Rest	Ascending_Thin_LOH	Rest
GNGT1	0.9434	0.0566	2.81348	0.000878603	0.00050624	0	0.25	3.57301	1.66038	6.36532	-12.1754	21.1985	0.780735	0.346186	0.294305	0.161465	10.9597	5.2706	TRUE	Ascending_Thin_LOH vs Rest	Ascending_Thin_LOH	Rest
C4orf50	0.9434	0.0566	2.81348	0.000150038	0.000131137	0	0.25	1.46895	0.897965	5.87489	-13.2374	17.3621	0.362959	0.296227	0.15008	0.105309	1.22708	1.34459	TRUE	Ascending_Thin_LOH vs Rest	Ascending_Thin_LOH	Rest
TMEM163	0.9434	0.0566	2.81348	0.000356764	0.000227058	0	0.25	2.64308	2.44066	4.22446	-10.9709	15.3502	0.720064	0.282572	0.238957	0.124754	3.94551	2.37618	TRUE	Ascending_Thin_LOH vs Rest	Ascending_Thin_LOH	Rest
SLCO2B1	0.9434	0.0566	2.81348	6.68272e-05	0.000211459	0	0.25	-0.0434742	-0.203409	3.54246	-11.138	11.9218	0.120809	0.225599	0.0808941	0.109223	0.522697	2.05061	TRUE	Ascending_Thin_LOH vs Rest	Ascending_Thin_LOH	Rest
CCDC3	0.9434	0.0566	2.81348	9.73135e-05	0.000174728	0	0.25	0.0489799	-0.0634394	3.72085	-9.23793	11.0242	0.261841	0.206826	0.130389	0.100004	1.00059	1.67903	TRUE	Ascending_Thin_LOH vs Rest	Ascending_Thin_LOH	Rest
CPXM1	0.9432	0.0568	2.80974	7.61841e-06	1.98237e-05	0	0.25	1.11123	1.04434	3.45309	-13.8567	13.2648	0.0228845	0.0142177	0.0191591	0.00802231	0.143226	0.177733	TRUE	Ascending_Thin_LOH vs Rest	Ascending_Thin_LOH	Rest
SPEG	0.9432	0.0568	2.80974	6.78069e-05	4.36572e-05	0	0.25	1.25033	1.0137	4.19839	-10.4184	13.9091	0.200638	0.0868604	0.107504	0.0483358	0.593457	0.454012	TRUE	Ascending_Thin_LOH vs Rest	Ascending_Thin_LOH	Rest
CD5L	0.9432	0.0568	2.80974	1.51746e-05	1.47794e-05	0	0.25	1.07383	0.628092	4.4914	-10.9088	16.1068	0.0452369	0.0260015	0.0335285	0.0195226	0.152237	0.156171	TRUE	Ascending_Thin_LOH vs Rest	Ascending_Thin_LOH	Rest
TMEM255B	0.9432	0.0568	2.80974	5.92828e-05	0.00013736	0	0.25	-0.669827	-0.556539	3.97391	-10.9608	11.0166	0.142629	0.1336	0.0824907	0.077951	0.537572	1.40916	TRUE	Ascending_Thin_LOH vs Rest	Ascending_Thin_LOH	Rest
NPAS2	0.9432	0.0568	2.80974	0.00117879	0.000526947	0	0.25	2.76238	1.91913	4.25169	-8.47871	13.8578	0.902076	0.430321	0.309739	0.193067	11.1855	5.40221	TRUE	Ascending_Thin_LOH vs Rest	Ascending_Thin_LOH	Rest
CDHR3	0.9432	0.0568	2.80974	0.000234107	0.000693962	0	0.25	-0.0788124	-0.466822	4.06523	-11.2152	11.3329	0.383715	0.502818	0.182544	0.221352	2.16743	6.66966	TRUE	Ascending_Thin_LOH vs Rest	Ascending_Thin_LOH	Rest
CLNK	0.9432	0.0568	2.80974	0.000106907	0.000878977	0	0.25	-0.198895	-0.138566	3.7597	-12.1275	9.75036	0.228313	0.485977	0.126131	0.131104	1.13092	8.36853	TRUE	Ascending_Thin_LOH vs Rest	Ascending_Thin_LOH	Rest
ADH1B	0.9432	0.0568	2.80974	1.59593e-05	3.62568e-05	0	0.25	0.497954	0.229184	4.00197	-11.5176	14.2256	0.0329963	0.033478	0.0266099	0.024557	0.14533	0.397062	TRUE	Ascending_Thin_LOH vs Rest	Ascending_Thin_LOH	Rest
PTGIS	0.9432	0.0568	2.80974	3.44573e-05	5.88371e-05	0	0.25	-0.351526	-0.440247	3.74558	-10.3877	11.8503	0.0883449	0.0863337	0.0612028	0.050409	0.342878	0.662634	TRUE	Ascending_Thin_LOH vs Rest	Ascending_Thin_LOH	Rest
ALAS2	0.9432	0.0568	2.80974	7.84986e-06	7.08132e-06	0	0.25	1.61942	1.67143	3.37537	-11.4112	13.2231	0.0244811	0.0132138	0.0170303	0.00830447	0.155381	0.0640821	TRUE	Ascending_Thin_LOH vs Rest	Ascending_Thin_LOH	Rest
ENG	0.9432	0.0568	2.80974	7.48065e-05	0.000437999	0	0.25	-0.981706	-0.975005	3.3509	-10.9855	10.175	0.160724	0.264002	0.0862161	0.126795	0.66909	4.56425	TRUE	Ascending_Thin_LOH vs Rest	Ascending_Thin_LOH	Rest
XYLB	0.9432	0.0568	2.80974	5.85885e-05	0.000530207	0	0.25	-1.45653	-1.62015	3.69763	-10.9202	9.337	0.133582	0.296553	0.0851517	0.158839	0.737851	5.35749	TRUE	Ascending_Thin_LOH vs Rest	Ascending_Thin_LOH	Rest
MGAM	0.943	0.057	2.80601	0.0001027	0.000301844	0	0.25	-0.526086	-0.839288	3.21255	-8.56082	9.50605	0.182544	0.263858	0.117084	0.143121	1.12539	3.24068	TRUE	Ascending_Thin_LOH vs Rest	Ascending_Thin_LOH	Rest
CHD5	0.943	0.057	2.80601	8.2072e-05	5.7092e-05	0	0.25	2.43473	2.07532	3.98534	-8.24955	16.0685	0.179351	0.0935172	0.09686	0.0530702	0.810953	0.585409	TRUE	Ascending_Thin_LOH vs Rest	Ascending_Thin_LOH	Rest
CARD11	0.943	0.057	2.80601	0.000179902	0.000190419	0	0.25	1.64831	1.56612	3.83812	-11.945	13.3446	0.298031	0.146749	0.148483	0.0780935	1.96899	2.19426	TRUE	Ascending_Thin_LOH vs Rest	Ascending_Thin_LOH	Rest
PLVAP	0.943	0.057	2.80601	2.19687e-05	0.00020621	0	0.25	-0.567263	-0.433916	3.95897	-14.3054	12.6035	0.0526876	0.108938	0.0383183	0.052393	0.216452	2.09787	TRUE	Ascending_Thin_LOH vs Rest	Ascending_Thin_LOH	Rest
RCAN2	0.943	0.057	2.80601	0.000299434	0.000846718	0	0.25	0.174078	-0.29276	3.41057	-9.3255	11.1427	0.477382	0.650597	0.196381	0.222813	2.56083	8.78643	TRUE	Ascending_Thin_LOH vs Rest	Ascending_Thin_LOH	Rest
CPT1C	0.943	0.057	2.80601	2.67429e-05	2.47261e-05	0	0.25	1.22336	1.23642	3.40738	-8.45664	13.043	0.064396	0.0438096	0.0367217	0.0286172	0.236944	0.264151	TRUE	Ascending_Thin_LOH vs Rest	Ascending_Thin_LOH	Rest
STAB1	0.943	0.057	2.80601	4.64714e-05	9.9402e-05	0	0.25	-0.118099	-0.135307	3.89338	-10.8954	11.0156	0.1405	0.0956626	0.0675891	0.056079	0.421084	1.06296	TRUE	Ascending_Thin_LOH vs Rest	Ascending_Thin_LOH	Rest
VAV1	0.943	0.057	2.80601	3.18212e-05	9.84048e-05	0	0.25	-0.5248	-0.489201	3.56027	-10.4952	9.73095	0.0814263	0.0712223	0.0494944	0.0468567	0.262272	1.04431	TRUE	Ascending_Thin_LOH vs Rest	Ascending_Thin_LOH	Rest
CADPS	0.943	0.057	2.80601	0.000122947	0.000114505	0	0.25	1.42423	1.07915	4.8672	-11.065	14.6099	0.320915	0.204159	0.13571	0.0883672	1.00103	1.08487	TRUE	Ascending_Thin_LOH vs Rest	Ascending_Thin_LOH	Rest
DKK1	0.943	0.057	2.80601	6.14207e-06	4.23813e-06	0	0.25	2.2958	1.94009	4.85257	-9.61321	20.2053	0.0212879	0.00913599	0.0149015	0.00768075	0.044022	0.045675	TRUE	Ascending_Thin_LOH vs Rest	Ascending_Thin_LOH	Rest
CXCL13	0.943	0.057	2.80601	6.09473e-05	5.19499e-05	0	0.25	0.581017	0.35546	4.07413	-11.8074	15.3181	0.12826	0.0739909	0.0787653	0.0399779	0.46032	0.518433	TRUE	Ascending_Thin_LOH vs Rest	Ascending_Thin_LOH	Rest
PRKAR2B	0.943	0.057	2.80601	6.70056e-05	9.66072e-05	0	0.25	-0.40343	-0.470385	3.5978	-9.59811	10.422	0.138904	0.134809	0.0872805	0.07695	0.500146	0.972086	TRUE	Ascending_Thin_LOH vs Rest	Ascending_Thin_LOH	Rest
WDR88	0.943	0.057	2.80601	4.34733e-05	4.35749e-05	0	0.25	1.6702	1.02602	4.71099	-9.68299	13.6108	0.088877	0.0664748	0.056413	0.0446351	0.376892	0.482528	TRUE	Ascending_Thin_LOH vs Rest	Ascending_Thin_LOH	Rest
HLA-DQB2	0.943	0.057	2.80601	5.35114e-06	7.31804e-06	0	0.25	0.674997	0.717475	3.09177	-10.9128	9.99279	0.0149015	0.00904983	0.0111762	0.0072679	0.039576	0.0743389	TRUE	Ascending_Thin_LOH vs Rest	Ascending_Thin_LOH	Rest
GFRA2	0.943	0.057	2.80601	8.43084e-05	7.54422e-05	0	0.25	1.17447	1.07998	4.06733	-9.82722	12.2454	0.218201	0.154117	0.117616	0.0775233	0.779138	0.795081	TRUE	Ascending_Thin_LOH vs Rest	Ascending_Thin_LOH	Rest
IL4R	0.943	0.057	2.80601	0.000742773	0.000403803	0	0.25	1.99418	1.87469	2.8635	-7.17561	12.0314	0.552954	0.219661	0.259713	0.12452	8.61824	3.96943	TRUE	Ascending_Thin_LOH vs Rest	Ascending_Thin_LOH	Rest
FLT1	0.9428	0.0572	2.8023	8.35586e-05	0.00093649	0	0.25	-0.910033	-0.68109	4.00902	-13.6309	9.60403	0.21075	0.477171	0.102182	0.151625	0.64859	8.96837	TRUE	Ascending_Thin_LOH vs Rest	Ascending_Thin_LOH	Rest
ATP1B1	0.9428	0.0572	2.8023	0.00266971	0.00345345	0	0.25	-0.268467	-0.237371	3.50964	-10.6855	10.5177	1.8148	1.9567	0.45769	0.450426	23.3659	35.125	TRUE	Ascending_Thin_LOH vs Rest	Ascending_Thin_LOH	Rest
CD207	0.9428	0.0572	2.8023	2.11445e-06	4.67056e-06	0	0.25	-0.0197677	-0.106974	4.15605	-13.9475	12.244	0.00372539	0.00660256	0.00319319	0.00452944	0.0139661	0.0454156	TRUE	Ascending_Thin_LOH vs Rest	Ascending_Thin_LOH	Rest
FADS6	0.9428	0.0572	2.8023	1.86874e-05	1.48793e-05	0	0.25	1.16409	0.657699	4.26389	-9.81467	15.4337	0.0612028	0.0292511	0.0367217	0.0195672	0.210007	0.16273	TRUE	Ascending_Thin_LOH vs Rest	Ascending_Thin_LOH	Rest
CXCR2	0.9428	0.0572	2.8023	2.30627e-05	2.50568e-05	0	0.25	0.886162	0.991463	3.85444	-9.83896	11.2469	0.0729111	0.0243144	0.0489622	0.0187801	0.265068	0.294026	TRUE	Ascending_Thin_LOH vs Rest	Ascending_Thin_LOH	Rest
SLC13A5	0.9428	0.0572	2.8023	1.08587e-05	1.52512e-05	0	0.25	0.398688	0.419949	3.91505	-11.119	10.7485	0.0335285	0.0294207	0.0266099	0.0212156	0.206045	0.162314	TRUE	Ascending_Thin_LOH vs Rest	Ascending_Thin_LOH	Rest
PAK5	0.9428	0.0572	2.8023	0.000110566	0.000107163	0	0.25	1.86699	1.16478	5.06049	-9.05646	18.9159	0.276211	0.163535	0.128792	0.0871524	1.35472	1.13863	TRUE	Ascending_Thin_LOH vs Rest	Ascending_Thin_LOH	Rest
EFHC2	0.9426	0.0574	2.7986	0.000261019	9.17969e-05	0	0.25	2.90348	2.65184	3.23402	-6.53457	11.6306	0.325173	0.107325	0.169239	0.0676803	2.74793	0.952928	TRUE	Ascending_Thin_LOH vs Rest	Ascending_Thin_LOH	Rest
PBX4	0.9426	0.0574	2.7986	0.000409191	0.000195503	0	0.25	2.27263	1.95547	3.29609	-6.85076	12.4439	0.543374	0.150649	0.222459	0.0923888	4.41888	1.92759	TRUE	Ascending_Thin_LOH vs Rest	Ascending_Thin_LOH	Rest
GALNT15	0.9426	0.0574	2.7986	5.44689e-05	0.000128888	0	0.25	1.13502	0.385844	4.3314	-9.42582	15.9823	0.103246	0.103576	0.0622672	0.0616747	0.425281	1.32858	TRUE	Ascending_Thin_LOH vs Rest	Ascending_Thin_LOH	Rest
SYCP1	0.9426	0.0574	2.7986	2.05575e-05	1.90317e-05	0	0.25	1.07828	0.627199	5.10283	-11.9963	16.4082	0.0723789	0.0381787	0.0447046	0.026247	0.216069	0.202742	TRUE	Ascending_Thin_LOH vs Rest	Ascending_Thin_LOH	Rest
SPOCK2	0.9426	0.0574	2.7986	0.000157793	0.000322896	0	0.25	0.563713	0.667031	3.08361	-9.59559	9.74661	0.27355	0.119789	0.130389	0.0747848	1.48453	2.99477	TRUE	Ascending_Thin_LOH vs Rest	Ascending_Thin_LOH	Rest
TDRD12	0.9426	0.0574	2.7986	2.66698e-05	2.55528e-05	0	0.25	1.48298	0.971029	4.87393	-10.792	17.3397	0.0888771	0.0483154	0.0542842	0.0313824	0.307629	0.285302	TRUE	Ascending_Thin_LOH vs Rest	Ascending_Thin_LOH	Rest
TCEAL2	0.9426	0.0574	2.7986	5.92379e-05	5.47744e-05	0	0.25	0.615959	0.485928	3.24713	-9.39647	12.8476	0.0335285	0.0271606	0.0287387	0.0209305	0.495883	0.593245	TRUE	Ascending_Thin_LOH vs Rest	Ascending_Thin_LOH	Rest
HLA-DMB	0.9426	0.0574	2.7986	0.00018894	0.000233143	0	0.25	0.223304	0.261193	3.58158	-9.78501	10.8919	0.218733	0.110326	0.151144	0.0763382	1.95674	2.01	TRUE	Ascending_Thin_LOH vs Rest	Ascending_Thin_LOH	Rest
TSKS	0.9426	0.0574	2.7986	1.96336e-05	1.64726e-05	0	0.25	0.92315	0.947306	3.41066	-9.14836	11.9646	0.0489622	0.0316125	0.0266099	0.0204968	0.137217	0.176575	TRUE	Ascending_Thin_LOH vs Rest	Ascending_Thin_LOH	Rest
SLA	0.9426	0.0574	2.7986	6.01113e-05	0.000475348	0	0.25	-0.414345	-0.248012	3.92834	-11.5943	12.0547	0.091538	0.15383	0.0596062	0.0952252	0.372514	4.67215	TRUE	Ascending_Thin_LOH vs Rest	Ascending_Thin_LOH	Rest
GDAP1L1	0.9426	0.0574	2.7986	2.00369e-05	2.77175e-05	0	0.25	1.34369	0.12033	5.68844	-11.7988	18.299	0.0303353	0.0301811	0.0244811	0.0228373	0.157113	0.290524	TRUE	Ascending_Thin_LOH vs Rest	Ascending_Thin_LOH	Rest
ACVR1C	0.9426	0.0574	2.7986	5.61064e-05	7.53679e-05	0	0.25	-0.215969	-0.378284	3.10071	-8.49035	10.2102	0.132517	0.0985088	0.0899415	0.0666021	0.642313	0.786083	TRUE	Ascending_Thin_LOH vs Rest	Ascending_Thin_LOH	Rest
SERPINB10	0.9426	0.0574	2.7986	7.09345e-06	7.12431e-06	0	0.25	1.23372	0.816018	5.07627	-11.2154	16.6304	0.0180947	0.0146483	0.0159659	0.0116607	0.0657022	0.0710568	TRUE	Ascending_Thin_LOH vs Rest	Ascending_Thin_LOH	Rest
BHLHE41	0.9426	0.0574	2.7986	0.000139239	7.80731e-05	0	0.25	2.40996	2.18225	3.10025	-6.53713	14.3176	0.266631	0.106675	0.144758	0.0679892	1.28277	0.814103	TRUE	Ascending_Thin_LOH vs Rest	Ascending_Thin_LOH	Rest
OMD	0.9424	0.0576	2.79491	1.77797e-05	1.49579e-05	0	0.25	1.22645	0.969862	3.71562	-10.4252	11.6662	0.00904736	0.0091152	0.00798297	0.00780252	0.140762	0.147843	TRUE	Ascending_Thin_LOH vs Rest	Ascending_Thin_LOH	Rest
CHST15	0.9424	0.0576	2.79491	0.000117693	0.000172673	0	0.25	1.21449	0.699125	3.85669	-10.8064	12.3386	0.201703	0.168487	0.118148	0.0856495	1.24402	1.6712	TRUE	Ascending_Thin_LOH vs Rest	Ascending_Thin_LOH	Rest
AIPL1	0.9424	0.0576	2.79491	2.39581e-05	1.85829e-05	0	0.25	1.22944	1.09701	4.20374	-10.5235	13.2499	0.0633316	0.0397675	0.0420436	0.0268589	0.218752	0.18912	TRUE	Ascending_Thin_LOH vs Rest	Ascending_Thin_LOH	Rest
CNGB1	0.9424	0.0576	2.79491	0.000103456	5.57611e-05	0	0.25	1.5739	1.29608	4.99833	-10.9023	14.3176	0.3752	0.115874	0.147419	0.0611905	1.17219	0.553571	TRUE	Ascending_Thin_LOH vs Rest	Ascending_Thin_LOH	Rest
OLFML2B	0.9424	0.0576	2.79491	3.61454e-05	3.30869e-05	0	0.25	1.23217	0.994781	4.25798	-8.85219	15.3317	0.104843	0.0587578	0.0713145	0.039865	0.403425	0.335091	TRUE	Ascending_Thin_LOH vs Rest	Ascending_Thin_LOH	Rest
TNFAIP3	0.9424	0.0576	2.79491	0.000247394	0.00071673	0	0.25	0.591862	0.18239	3.75509	-11.2265	15.6142	0.388504	0.334847	0.167642	0.142596	2.20288	7.31518	TRUE	Ascending_Thin_LOH vs Rest	Ascending_Thin_LOH	Rest
TEAD2	0.9424	0.0576	2.79491	0.000119693	0.00010808	0	0.25	1.04673	0.72088	3.3186	-6.50902	13.3458	0.278872	0.131709	0.14529	0.0745086	1.29829	1.22858	TRUE	Ascending_Thin_LOH vs Rest	Ascending_Thin_LOH	Rest
PTN	0.9424	0.0576	2.79491	5.53894e-05	6.12572e-05	0	0.25	0.536445	0.576726	3.81638	-10.6894	11.8132	0.105375	0.0722599	0.0702501	0.0459449	0.385844	0.588924	TRUE	Ascending_Thin_LOH vs Rest	Ascending_Thin_LOH	Rest
SERPINI2	0.9424	0.0576	2.79491	9.01865e-06	1.22196e-05	0	0.25	0.981905	0.396407	5.22468	-14.1653	17.5364	0.0223523	0.0147107	0.0186269	0.011236	0.0551994	0.109037	TRUE	Ascending_Thin_LOH vs Rest	Ascending_Thin_LOH	Rest
CYP4F22	0.9424	0.0576	2.79491	1.44694e-05	1.69936e-05	0	0.25	-0.439552	-0.592217	3.49317	-9.19222	10.7947	0.0383183	0.028366	0.0298031	0.0192791	0.164688	0.189205	TRUE	Ascending_Thin_LOH vs Rest	Ascending_Thin_LOH	Rest
CRIP2	0.9424	0.0576	2.79491	0.000775355	0.000371166	0	0.25	2.28804	2.26296	2.53431	-6.82958	12.1235	0.728047	0.236262	0.325705	0.12901	9.29335	3.73565	TRUE	Ascending_Thin_LOH vs Rest	Ascending_Thin_LOH	Rest
TMEM204	0.9424	0.0576	2.79491	2.83415e-05	0.000183407	0	0.25	-1.04035	-1.01836	3.26663	-12.7509	11.4382	0.0404471	0.125888	0.0303353	0.0677308	0.278112	2.02415	TRUE	Ascending_Thin_LOH vs Rest	Ascending_Thin_LOH	Rest
DIPK2B	0.9422	0.0578	2.79123	1.91221e-05	7.29507e-05	0	0.25	0.271055	0.241709	3.96291	-10.2662	12.7363	0.056413	0.0498387	0.040447	0.0353148	0.198444	0.760675	TRUE	Ascending_Thin_LOH vs Rest	Ascending_Thin_LOH	Rest
KLRB1	0.9422	0.0578	2.79123	3.2927e-05	0.00135801	0	0.25	-0.93461	-0.526089	4.76188	-19.4854	14.3425	0.0117084	0.175104	0.00957956	0.0672318	0.170445	11.9196	TRUE	Ascending_Thin_LOH vs Rest	Ascending_Thin_LOH	Rest
LAMP3	0.9422	0.0578	2.79123	3.5707e-05	2.33225e-05	0	0.25	1.4495	1.35307	3.74272	-8.86487	11.8578	0.119744	0.0431922	0.0729111	0.0306606	0.381286	0.233412	TRUE	Ascending_Thin_LOH vs Rest	Ascending_Thin_LOH	Rest
CSTA	0.9422	0.0578	2.79123	8.2798e-06	0.000158207	0	0.25	0.542662	0.710804	3.78102	-13.2951	12.2363	0.010644	0.0489256	0.00957956	0.0285162	0.103375	1.31065	TRUE	Ascending_Thin_LOH vs Rest	Ascending_Thin_LOH	Rest
FCGR3B	0.9422	0.0578	2.79123	2.59575e-06	1.40742e-05	0	0.25	-0.345034	-0.357939	3.63578	-15.8878	11.5165	0.00904736	0.00618375	0.00745077	0.00401858	0.0530782	0.131298	TRUE	Ascending_Thin_LOH vs Rest	Ascending_Thin_LOH	Rest
DNAH11	0.9422	0.0578	2.79123	0.000116232	0.000145681	0	0.25	1.4448	0.747559	4.77998	-10.2766	16.4764	0.318786	0.192831	0.141565	0.0937283	1.29849	1.42648	TRUE	Ascending_Thin_LOH vs Rest	Ascending_Thin_LOH	Rest
TRPV1	0.9422	0.0578	2.79123	0.000130095	0.000276377	0	0.25	0.364065	0.0545406	3.29952	-8.64084	13.5861	0.0878127	0.148842	0.0601384	0.104519	1.1354	2.75691	TRUE	Ascending_Thin_LOH vs Rest	Ascending_Thin_LOH	Rest
SH3BP5	0.9422	0.0578	2.79123	0.000163131	0.000811365	0	0.25	-1.93167	-2.11007	2.25761	-7.94237	6.0291	0.292177	0.524628	0.151144	0.227954	1.56579	8.14603	TRUE	Ascending_Thin_LOH vs Rest	Ascending_Thin_LOH	Rest
AOAH	0.9422	0.0578	2.79123	0.000191935	0.000391321	0	0.25	0.198091	0.0474768	3.45874	-10.6559	11.0587	0.492816	0.260698	0.176158	0.126973	1.92129	4.26968	TRUE	Ascending_Thin_LOH vs Rest	Ascending_Thin_LOH	Rest
BGN	0.9422	0.0578	2.79123	4.12093e-05	6.49314e-05	0	0.25	0.190618	0.127149	4.09251	-13.2219	12.1727	0.0627994	0.0616	0.0478978	0.037284	0.303886	0.788799	TRUE	Ascending_Thin_LOH vs Rest	Ascending_Thin_LOH	Rest
PLEKHG1	0.942	0.058	2.78756	0.00154922	0.000966436	0	0.25	2.19284	1.3809	3.67912	-7.21525	16.2116	1.71847	0.738394	0.399681	0.260958	15.8175	9.2594	TRUE	Ascending_Thin_LOH vs Rest	Ascending_Thin_LOH	Rest
ADGRE2	0.942	0.058	2.78756	1.65449e-05	6.21868e-05	0	0.25	-0.0726975	-0.105214	3.45925	-12.5676	10.6907	0.0292709	0.0441302	0.0228845	0.0301884	0.197015	0.637853	TRUE	Ascending_Thin_LOH vs Rest	Ascending_Thin_LOH	Rest
AK4	0.942	0.058	2.78756	0.000185942	0.000826488	0	0.25	-0.593748	-0.800135	3.23293	-8.02932	9.10462	0.324109	0.693576	0.151144	0.243503	1.70361	9.0617	TRUE	Ascending_Thin_LOH vs Rest	Ascending_Thin_LOH	Rest
SLC14A1	0.942	0.058	2.78756	3.47408e-05	0.000188556	0	0.25	0.0432681	-0.20501	3.26576	-14.0221	11.7486	0.056413	0.121189	0.0420436	0.0625895	0.339584	1.90767	TRUE	Ascending_Thin_LOH vs Rest	Ascending_Thin_LOH	Rest
IGFBP1	0.942	0.058	2.78756	1.4164e-05	1.01192e-05	0	0.25	2.07068	1.60758	4.58148	-10.6857	19.415	0.0415115	0.0162166	0.0271421	0.01322	0.161768	0.100885	TRUE	Ascending_Thin_LOH vs Rest	Ascending_Thin_LOH	Rest
SLFN12L	0.942	0.058	2.78756	2.28388e-05	0.000105982	0	0.25	-0.284372	-0.400679	3.38284	-10.9782	9.82101	0.0345929	0.0503557	0.0255455	0.035698	0.102734	1.25042	TRUE	Ascending_Thin_LOH vs Rest	Ascending_Thin_LOH	Rest
PDLIM3	0.942	0.058	2.78756	0.000108941	8.93095e-05	0	0.25	2.77817	2.14433	3.93337	-7.6825	16.7724	0.212879	0.0844678	0.121873	0.0535662	1.20506	0.892063	TRUE	Ascending_Thin_LOH vs Rest	Ascending_Thin_LOH	Rest
MNDA	0.942	0.058	2.78756	7.54033e-06	0.000201262	0	0.25	-1.3257	-1.06667	4.32032	-15.2337	14.2749	0.0101118	0.0750653	0.00957956	0.0344	0.119498	1.88106	TRUE	Ascending_Thin_LOH vs Rest	Ascending_Thin_LOH	Rest
MYLK	0.942	0.058	2.78756	0.000690633	0.000914096	0	0.25	0.184782	-0.29321	4.31149	-7.73189	13.9217	1.58435	1.05566	0.286323	0.291203	6.77433	9.80151	TRUE	Ascending_Thin_LOH vs Rest	Ascending_Thin_LOH	Rest
ADAMTS10	0.942	0.058	2.78756	4.52661e-05	0.000100715	0	0.25	-0.0594386	-0.303881	3.37096	-8.24044	11.6287	0.0782331	0.101956	0.0548164	0.0575046	0.363605	1.05442	TRUE	Ascending_Thin_LOH vs Rest	Ascending_Thin_LOH	Rest
TLDC2	0.942	0.058	2.78756	5.46016e-05	4.16944e-05	0	0.25	1.25214	0.974349	3.76268	-11.102	12.7371	0.195849	0.0672234	0.104311	0.0449202	0.648163	0.445075	TRUE	Ascending_Thin_LOH vs Rest	Ascending_Thin_LOH	Rest
PLA2G4A	0.942	0.058	2.78756	9.89152e-05	0.000105617	0	0.25	1.56354	1.1485	3.85984	-9.39304	13.1641	0.18414	0.112555	0.107504	0.0642082	0.667306	0.994139	TRUE	Ascending_Thin_LOH vs Rest	Ascending_Thin_LOH	Rest
CPNE7	0.942	0.058	2.78756	5.65192e-05	5.31635e-05	0	0.25	1.0298	0.947025	3.51087	-8.34365	11.8	0.177222	0.0673623	0.0963278	0.0417184	0.604999	0.586406	TRUE	Ascending_Thin_LOH vs Rest	Ascending_Thin_LOH	Rest
AC067752.1	0.942	0.058	2.78756	3.40949e-05	3.51452e-05	0	0.25	2.47372	1.845	6.60013	-13.4935	23.5312	0.143693	0.0799601	0.0766365	0.046328	0.413306	0.34504	TRUE	Ascending_Thin_LOH vs Rest	Ascending_Thin_LOH	Rest
SORBS1	0.942	0.058	2.78756	0.000622536	0.000998491	0	0.25	0.176796	-0.166089	4.13782	-9.57101	12.358	1.36349	0.953146	0.276743	0.272714	6.00965	9.96459	TRUE	Ascending_Thin_LOH vs Rest	Ascending_Thin_LOH	Rest
CPM	0.942	0.058	2.78756	0.00319816	0.00127131	0	0.25	2.39408	1.97673	3.08591	-5.03929	12.8417	1.62906	0.804237	0.529537	0.308979	37.1726	12.4788	TRUE	Ascending_Thin_LOH vs Rest	Ascending_Thin_LOH	Rest
AMN	0.9418	0.0582	2.78391	0.000299302	0.000281408	0	0.25	1.37435	1.26123	3.20152	-7.33164	11.3131	0.441724	0.213684	0.205428	0.128909	3.61188	3.08933	TRUE	Ascending_Thin_LOH vs Rest	Ascending_Thin_LOH	Rest
ESM1	0.9418	0.0582	2.78391	1.35152e-05	7.35639e-05	0	0.25	-0.927356	-0.889254	3.90113	-13.5761	10.4654	0.0367217	0.0473192	0.0287387	0.0267044	0.173114	0.852049	TRUE	Ascending_Thin_LOH vs Rest	Ascending_Thin_LOH	Rest
COL6A3	0.9418	0.0582	2.78391	3.93467e-05	8.67055e-05	0	0.25	0.678432	0.668758	3.71797	-12.2735	13.3229	0.0883449	0.0895477	0.0532198	0.0471745	0.28962	0.894617	TRUE	Ascending_Thin_LOH vs Rest	Ascending_Thin_LOH	Rest
STK33	0.9418	0.0582	2.78391	0.000528203	0.000960609	0	0.25	0.72605	-0.0198154	3.93755	-8.38729	13.2323	0.396488	0.506992	0.207557	0.244109	5.83979	9.18353	TRUE	Ascending_Thin_LOH vs Rest	Ascending_Thin_LOH	Rest
ANGPTL4	0.9418	0.0582	2.78391	9.53499e-05	9.14128e-05	0	0.25	1.50729	1.26808	3.28037	-8.57121	14.4965	0.20596	0.134434	0.118148	0.0787796	0.927966	1.02922	TRUE	Ascending_Thin_LOH vs Rest	Ascending_Thin_LOH	Rest
PCDHA10	0.9418	0.0582	2.78391	0.000192557	6.63411e-05	0	0.25	4.12938	2.63311	5.28045	-6.47857	24.8755	0.64396	0.116461	0.193188	0.0667209	2.37486	0.717124	TRUE	Ascending_Thin_LOH vs Rest	Ascending_Thin_LOH	Rest
HIST1H1B	0.9418	0.0582	2.78391	2.95811e-06	6.85349e-06	0	0.25	-0.458105	-0.323539	4.13697	-12.2975	12.5853	0.0117084	0.00629962	0.00745077	0.00539078	0.0340859	0.0754238	TRUE	Ascending_Thin_LOH vs Rest	Ascending_Thin_LOH	Rest
CERS1	0.9418	0.0582	2.78391	2.8765e-05	2.08822e-05	0	0.25	1.60341	1.40043	4.99194	-11.2219	14.9419	0.0803619	0.0480388	0.0553486	0.0299478	0.269411	0.214265	TRUE	Ascending_Thin_LOH vs Rest	Ascending_Thin_LOH	Rest
FAM167B	0.9418	0.0582	2.78391	2.08691e-05	0.000109999	0	0.25	-0.320842	-0.0226831	4.15923	-14.5599	12.5242	0.0287387	0.049627	0.0266099	0.0337198	0.184057	1.13453	TRUE	Ascending_Thin_LOH vs Rest	Ascending_Thin_LOH	Rest
C11orf49	0.9418	0.0582	2.78391	0.00196597	0.000934536	0	0.25	1.35414	1.28783	2.6723	-5.26416	10.8614	0.905804	0.549153	0.435338	0.287339	20.4003	9.41765	TRUE	Ascending_Thin_LOH vs Rest	Ascending_Thin_LOH	Rest
CCL17	0.9418	0.0582	2.78391	9.63984e-06	1.3935e-05	0	0.25	0.957147	0.622321	4.16178	-10.7318	17.5627	0.0298031	0.0245458	0.0202235	0.0153615	0.0712664	0.149057	TRUE	Ascending_Thin_LOH vs Rest	Ascending_Thin_LOH	Rest
SMIM5	0.9418	0.0582	2.78391	0.000228525	0.000211582	0	0.25	0.987066	1.009	3.2386	-8.10821	9.86053	0.406067	0.21271	0.175625	0.115202	2.12769	2.3357	TRUE	Ascending_Thin_LOH vs Rest	Ascending_Thin_LOH	Rest
FCRL1	0.9416	0.0584	2.78026	1.29768e-05	6.28193e-05	0	0.25	0.553733	0.655477	3.6675	-13.3762	13.4873	0.0324641	0.0270565	0.0239489	0.0183881	0.0992547	0.703903	TRUE	Ascending_Thin_LOH vs Rest	Ascending_Thin_LOH	Rest
LGR6	0.9416	0.0584	2.78026	0.000123209	7.63255e-05	0	0.25	0.874895	0.71205	4.56874	-11.3462	16.2918	0.440128	0.147401	0.158063	0.0717018	1.52807	0.781483	TRUE	Ascending_Thin_LOH vs Rest	Ascending_Thin_LOH	Rest
DAAM2	0.9416	0.0584	2.78026	8.64845e-05	0.000119487	0	0.25	0.405424	0.11705	3.9186	-9.9018	11.5418	0.202767	0.188004	0.115487	0.0890889	0.819742	1.24076	TRUE	Ascending_Thin_LOH vs Rest	Ascending_Thin_LOH	Rest
SEZ6L	0.9416	0.0584	2.78026	7.37296e-05	5.87769e-05	0	0.25	0.854038	0.456011	4.93337	-12.078	16.5281	0.186801	0.116042	0.0973922	0.0609797	0.793165	0.592357	TRUE	Ascending_Thin_LOH vs Rest	Ascending_Thin_LOH	Rest
MUC20	0.9416	0.0584	2.78026	0.000378338	0.000568267	0	0.25	1.2192	0.800227	3.0208	-6.31978	9.95349	0.256519	0.296163	0.184141	0.17944	4.56596	6.09567	TRUE	Ascending_Thin_LOH vs Rest	Ascending_Thin_LOH	Rest
ARHGAP26	0.9416	0.0584	2.78026	0.00396555	0.00198554	0	0.25	1.78691	1.54471	3.28289	-8.37884	11.4642	3.41884	1.58989	0.542842	0.350929	37.8093	19.0672	TRUE	Ascending_Thin_LOH vs Rest	Ascending_Thin_LOH	Rest
RHOH	0.9416	0.0584	2.78026	3.95382e-05	0.000379057	0	0.25	0.208861	0.201563	4.32613	-12.8395	13.2584	0.04843	0.0943513	0.0361895	0.0625093	0.27942	3.47098	TRUE	Ascending_Thin_LOH vs Rest	Ascending_Thin_LOH	Rest
DOCK4	0.9416	0.0584	2.78026	0.000574257	0.00157588	0	0.25	-0.24782	-0.821923	4.41968	-10.7383	13.236	0.950506	1.11368	0.267163	0.328056	4.86457	14.7209	TRUE	Ascending_Thin_LOH vs Rest	Ascending_Thin_LOH	Rest
HBEGF	0.9416	0.0584	2.78026	0.000451675	0.00013353	0	0.25	2.6775	2.55233	2.45574	-5.19823	11.6649	0.363491	0.131619	0.202767	0.0833002	4.72238	1.4103	TRUE	Ascending_Thin_LOH vs Rest	Ascending_Thin_LOH	Rest
GPR141	0.9416	0.0584	2.78026	2.95304e-05	3.93197e-05	0	0.25	-0.0362499	0.339438	5.36041	-13.9767	13.3023	0.106972	0.0621822	0.0702501	0.0379909	0.319472	0.359303	TRUE	Ascending_Thin_LOH vs Rest	Ascending_Thin_LOH	Rest
RAB31	0.9416	0.0584	2.78026	0.00101568	0.0004669	0	0.25	2.03904	1.72521	3.15303	-7.99293	10.7464	1.17083	0.444197	0.328366	0.180928	11.037	4.55638	TRUE	Ascending_Thin_LOH vs Rest	Ascending_Thin_LOH	Rest
NKD1	0.9416	0.0584	2.78026	5.70211e-05	7.54915e-05	0	0.25	-0.0674716	-0.185449	4.75675	-13.9175	14.2735	0.142097	0.111434	0.0840873	0.0565453	0.474849	0.680177	TRUE	Ascending_Thin_LOH vs Rest	Ascending_Thin_LOH	Rest
DAB2	0.9416	0.0584	2.78026	0.000306916	0.000906344	0	0.25	-1.42259	-1.3079	3.42577	-10.6381	8.75538	0.602448	0.741262	0.233635	0.284366	3.21609	10.0742	TRUE	Ascending_Thin_LOH vs Rest	Ascending_Thin_LOH	Rest
SOBP	0.9416	0.0584	2.78026	0.000144743	0.000374849	0	0.25	-0.478221	-0.788004	3.12648	-9.104	9.85562	0.226184	0.34828	0.112826	0.169983	0.976309	3.78213	TRUE	Ascending_Thin_LOH vs Rest	Ascending_Thin_LOH	Rest
CHST9	0.9414	0.0586	2.77663	0.000565884	0.00023778	0	0.25	4.72714	3.1963	5.46768	-6.35131	20.1172	0.855774	0.295168	0.290048	0.133011	7.1616	2.38419	TRUE	Ascending_Thin_LOH vs Rest	Ascending_Thin_LOH	Rest
PCP4	0.9414	0.0586	2.77663	0.00014143	0.000156009	0	0.25	-0.133037	-0.125566	3.63511	-11.7427	12.4295	0.203832	0.145559	0.111762	0.0835615	1.35121	1.69022	TRUE	Ascending_Thin_LOH vs Rest	Ascending_Thin_LOH	Rest
AEBP1	0.9414	0.0586	2.77663	4.41606e-05	6.47825e-05	0	0.25	0.545747	0.52491	3.44474	-9.87065	11.2651	0.0654604	0.0466312	0.0521554	0.0330842	0.579079	0.717	TRUE	Ascending_Thin_LOH vs Rest	Ascending_Thin_LOH	Rest
ABCA10	0.9414	0.0586	2.77663	0.000280071	0.000367854	0	0.25	1.4727	0.824867	4.28758	-8.89894	15.0436	0.149547	0.19337	0.105907	0.112788	2.9818	3.74865	TRUE	Ascending_Thin_LOH vs Rest	Ascending_Thin_LOH	Rest
ARHGAP31	0.9414	0.0586	2.77663	0.0001032	0.000380637	0	0.25	-1.22626	-1.16316	3.32385	-11.4545	8.84761	0.278872	0.292101	0.13571	0.152623	1.04932	3.68706	TRUE	Ascending_Thin_LOH vs Rest	Ascending_Thin_LOH	Rest
TNFAIP2	0.9414	0.0586	2.77663	0.000663773	0.000311154	0	0.25	2.3347	1.86856	2.94043	-6.82417	12.8171	0.67536	0.233078	0.269292	0.131998	7.5507	3.18421	TRUE	Ascending_Thin_LOH vs Rest	Ascending_Thin_LOH	Rest
PCSK5	0.9414	0.0586	2.77663	0.00163291	0.000792475	0	0.25	1.83986	1.57938	3.64578	-9.5528	13.4109	1.32305	0.730765	0.352315	0.247192	16.1964	8.30809	TRUE	Ascending_Thin_LOH vs Rest	Ascending_Thin_LOH	Rest
GPR183	0.9414	0.0586	2.77663	7.04775e-05	0.000474631	0	0.25	0.637004	0.846543	3.9768	-13.4195	13.633	0.0431081	0.138037	0.0324641	0.0542197	0.910304	3.99997	TRUE	Ascending_Thin_LOH vs Rest	Ascending_Thin_LOH	Rest
ARSB	0.9414	0.0586	2.77663	0.000169149	0.000704713	0	0.25	-1.13843	-1.14751	3.08912	-10.0212	8.69698	0.334221	0.554791	0.160192	0.22019	1.62625	7.22155	TRUE	Ascending_Thin_LOH vs Rest	Ascending_Thin_LOH	Rest
FMN1	0.9414	0.0586	2.77663	0.00102755	0.00100722	0	0.25	1.89247	1.22659	3.7747	-10.3312	12.1915	1.48004	0.853408	0.346993	0.257421	9.31344	9.67455	TRUE	Ascending_Thin_LOH vs Rest	Ascending_Thin_LOH	Rest
CBFA2T3	0.9414	0.0586	2.77663	5.28615e-05	7.04927e-05	0	0.25	-0.128857	-0.056531	3.77762	-10.6056	10.8614	0.183076	0.129423	0.0883449	0.0613628	0.566698	0.786277	TRUE	Ascending_Thin_LOH vs Rest	Ascending_Thin_LOH	Rest
SDS	0.9414	0.0586	2.77663	4.22994e-05	4.50142e-05	0	0.25	0.908473	0.289778	4.66618	-10.7782	18.6215	0.113358	0.084418	0.0702501	0.0531385	0.349281	0.464753	TRUE	Ascending_Thin_LOH vs Rest	Ascending_Thin_LOH	Rest
ACOD1	0.9414	0.0586	2.77663	3.4246e-06	7.02871e-06	0	0.25	0.299567	0.105644	3.94063	-11.5315	13.7505	0.0122406	0.0136117	0.00957956	0.0115063	0.0312282	0.0773519	TRUE	Ascending_Thin_LOH vs Rest	Ascending_Thin_LOH	Rest
STK31	0.9412	0.0588	2.77301	6.189e-05	3.96301e-05	0	0.25	1.91099	1.09657	4.13517	-7.59415	13.6112	0.137839	0.0520575	0.0872805	0.0375394	0.614719	0.397641	TRUE	Ascending_Thin_LOH vs Rest	Ascending_Thin_LOH	Rest
PLEKHO1	0.9412	0.0588	2.77301	7.81096e-05	0.000138512	0	0.25	-0.344157	-0.459839	3.45861	-7.86894	13.1366	0.208621	0.103199	0.114423	0.0688564	0.806742	1.35972	TRUE	Ascending_Thin_LOH vs Rest	Ascending_Thin_LOH	Rest
WDR97	0.9412	0.0588	2.77301	3.95048e-05	3.28316e-05	0	0.25	0.714709	0.598844	3.19371	-7.5166	14.8464	0.102714	0.0491793	0.0542842	0.0331496	0.37751	0.366059	TRUE	Ascending_Thin_LOH vs Rest	Ascending_Thin_LOH	Rest
TM4SF18	0.9412	0.0588	2.77301	2.92395e-05	0.000138832	0	0.25	-0.457211	-0.446152	3.59493	-11.9409	12.2677	0.0766365	0.0788064	0.045769	0.0536108	0.225389	1.42074	TRUE	Ascending_Thin_LOH vs Rest	Ascending_Thin_LOH	Rest
LRG1	0.9412	0.0588	2.77301	3.35908e-05	1.60245e-05	0	0.25	1.4273	1.45597	2.99043	-7.77094	11.1433	0.0489622	0.0200308	0.0324641	0.0144556	0.205488	0.171899	TRUE	Ascending_Thin_LOH vs Rest	Ascending_Thin_LOH	Rest
CD68	0.9412	0.0588	2.77301	6.76874e-05	0.000165936	0	0.25	1.27696	1.3121	3.42287	-11.2502	14.3725	0.126663	0.0882434	0.0872805	0.054389	0.902061	1.54303	TRUE	Ascending_Thin_LOH vs Rest	Ascending_Thin_LOH	Rest
PALD1	0.9412	0.0588	2.77301	0.000101031	0.000166087	0	0.25	0.524293	0.259064	4.38815	-11.7812	14.5884	0.279404	0.191878	0.129324	0.0930808	1.00903	1.72911	TRUE	Ascending_Thin_LOH vs Rest	Ascending_Thin_LOH	Rest
CLDN5	0.9412	0.0588	2.77301	1.36137e-05	0.00020509	0	0.25	-0.362402	-0.226773	4.14724	-17.1561	14.1574	0.0117084	0.106085	0.010644	0.0315873	0.0477598	1.97881	TRUE	Ascending_Thin_LOH vs Rest	Ascending_Thin_LOH	Rest
FFAR2	0.9412	0.0588	2.77301	4.53585e-06	1.71096e-05	0	0.25	-0.388623	-0.313902	3.26305	-12.7188	9.20044	0.0149015	0.0124238	0.00957956	0.00917472	0.0570329	0.164569	TRUE	Ascending_Thin_LOH vs Rest	Ascending_Thin_LOH	Rest
PADI6	0.9412	0.0588	2.77301	1.32158e-05	1.32623e-05	0	0.25	0.592555	0.521907	3.92439	-10.3211	12.193	0.0393827	0.0242073	0.0271421	0.0162139	0.138489	0.134653	TRUE	Ascending_Thin_LOH vs Rest	Ascending_Thin_LOH	Rest
SLC39A8	0.9412	0.0588	2.77301	9.57258e-05	0.000195207	0	0.25	-1.28882	-1.4421	2.74958	-8.72152	9.54361	0.266631	0.226958	0.131985	0.119093	0.983082	1.9451	TRUE	Ascending_Thin_LOH vs Rest	Ascending_Thin_LOH	Rest
CITED1	0.9412	0.0588	2.77301	2.58179e-05	1.21595e-05	0	0.25	2.16102	2.06035	4.16029	-7.7704	14.1815	0.0638638	0.0233726	0.0494944	0.0192227	0.290735	0.124415	TRUE	Ascending_Thin_LOH vs Rest	Ascending_Thin_LOH	Rest
RAB3C	0.9412	0.0588	2.77301	8.56062e-05	9.94659e-05	0	0.25	0.656321	0.348239	4.34292	-10.0438	12.3812	0.237892	0.181887	0.118148	0.0883969	0.782697	0.991435	TRUE	Ascending_Thin_LOH vs Rest	Ascending_Thin_LOH	Rest
TNFRSF17	0.9412	0.0588	2.77301	5.01594e-06	1.20834e-05	0	0.25	0.983483	1.06857	3.3432	-11.7265	10.1677	0.00691857	0.00824498	0.00532198	0.00655804	0.0219446	0.127086	TRUE	Ascending_Thin_LOH vs Rest	Ascending_Thin_LOH	Rest
LMCD1	0.9412	0.0588	2.77301	0.0001557	0.000332908	0	0.25	-0.0141717	-0.194361	3.05478	-8.68112	8.83812	0.307078	0.302733	0.151144	0.150704	1.5478	3.22561	TRUE	Ascending_Thin_LOH vs Rest	Ascending_Thin_LOH	Rest
CSRP2	0.9412	0.0588	2.77301	0.000113983	0.00019173	0	0.25	-0.64794	-0.501271	3.87814	-11.9245	9.45055	0.161788	0.176553	0.106972	0.110269	0.800493	2.02719	TRUE	Ascending_Thin_LOH vs Rest	Ascending_Thin_LOH	Rest
IRAK3	0.9412	0.0588	2.77301	5.05415e-05	0.000249607	0	0.25	0.295131	0.320262	3.46342	-8.778	10.4825	0.101118	0.121022	0.0675891	0.0762045	0.527294	2.28021	TRUE	Ascending_Thin_LOH vs Rest	Ascending_Thin_LOH	Rest
NOX5	0.941	0.059	2.76941	0.000101797	8.16278e-05	0	0.25	1.53694	0.699997	5.04583	-10.2378	15.9653	0.275679	0.150545	0.12826	0.0762313	1.0387	0.823719	TRUE	Ascending_Thin_LOH vs Rest	Ascending_Thin_LOH	Rest
CHRNA7	0.941	0.059	2.76941	0.000155001	0.000103029	0	0.25	2.57155	1.79021	4.3527	-7.74539	15.544	0.310271	0.146223	0.145822	0.0816399	1.54126	0.989966	TRUE	Ascending_Thin_LOH vs Rest	Ascending_Thin_LOH	Rest
VIM	0.941	0.059	2.76941	0.000524989	0.0015092	0	0.25	0.461203	0.354931	3.605	-11.4064	14.995	0.368813	0.626834	0.208622	0.192636	6.31961	14.5866	TRUE	Ascending_Thin_LOH vs Rest	Ascending_Thin_LOH	Rest
TMEM155	0.941	0.059	2.76941	3.80724e-06	2.58368e-06	0	0.25	0.830407	0.529559	5.55436	-13.9539	17.9382	0.010644	0.00536107	0.00904737	0.00447895	0.0326778	0.0263835	TRUE	Ascending_Thin_LOH vs Rest	Ascending_Thin_LOH	Rest
TMEM178A	0.941	0.059	2.76941	8.16532e-05	0.000172763	0	0.25	0.428018	-0.0888419	3.64155	-8.52033	11.0838	0.0926024	0.117896	0.0707823	0.0771698	0.728288	1.88448	TRUE	Ascending_Thin_LOH vs Rest	Ascending_Thin_LOH	Rest
CLIC5	0.941	0.059	2.76941	0.000259998	0.000318518	0	0.25	1.41067	1.31096	3.29539	-10.5918	12.3166	0.629058	0.336051	0.21075	0.124451	3.49187	2.96836	TRUE	Ascending_Thin_LOH vs Rest	Ascending_Thin_LOH	Rest
PDE2A	0.941	0.059	2.76941	8.07274e-05	0.000172996	0	0.25	-1.40873	-1.43119	4.71274	-12.0812	11.8885	0.252794	0.231194	0.117084	0.103337	0.775733	1.96283	TRUE	Ascending_Thin_LOH vs Rest	Ascending_Thin_LOH	Rest
NUAK1	0.941	0.059	2.76941	0.000352112	0.000274677	0	0.25	0.886529	0.604993	3.46241	-6.99515	14.6919	0.908994	0.34685	0.247472	0.14125	3.95915	2.73249	TRUE	Ascending_Thin_LOH vs Rest	Ascending_Thin_LOH	Rest
TPM2	0.941	0.059	2.76941	5.6264e-05	0.000185271	0	0.25	-0.768897	-0.664987	3.27874	-13.4577	11.7696	0.101118	0.120754	0.0665247	0.056572	0.609897	1.88327	TRUE	Ascending_Thin_LOH vs Rest	Ascending_Thin_LOH	Rest
CR1	0.941	0.059	2.76941	3.6699e-05	8.8371e-05	0	0.25	0.418968	0.373941	3.79718	-11.0626	11.8309	0.104843	0.0954462	0.0622672	0.0572314	0.341915	0.889569	TRUE	Ascending_Thin_LOH vs Rest	Ascending_Thin_LOH	Rest
SNAI1	0.941	0.059	2.76941	3.55917e-05	4.66252e-05	0	0.25	0.616661	0.447468	4.52534	-11.327	16.0262	0.0926024	0.0632747	0.0665247	0.0439103	0.347056	0.498198	TRUE	Ascending_Thin_LOH vs Rest	Ascending_Thin_LOH	Rest
FAM43A	0.941	0.059	2.76941	5.71389e-05	0.000108127	0	0.25	-0.225514	-0.218564	3.57977	-11.1164	11.7501	0.103779	0.0806131	0.0787653	0.0573591	0.659749	1.29073	TRUE	Ascending_Thin_LOH vs Rest	Ascending_Thin_LOH	Rest
TIGIT	0.941	0.059	2.76941	2.09558e-05	0.000120181	0	0.25	-0.0438741	0.0770826	3.86656	-11.468	14.2167	0.0228845	0.04378	0.0196913	0.0318962	0.100594	1.37463	TRUE	Ascending_Thin_LOH vs Rest	Ascending_Thin_LOH	Rest
RGS17	0.9408	0.0592	2.76581	6.29947e-05	5.61705e-05	0	0.25	1.15009	1.12489	3.33714	-8.08294	11.7585	0.124002	0.0811087	0.0766365	0.0539405	0.371243	0.552879	TRUE	Ascending_Thin_LOH vs Rest	Ascending_Thin_LOH	Rest
CLEC4C	0.9408	0.0592	2.76581	5.11672e-06	8.36994e-06	0	0.25	-0.137092	-0.187278	3.71021	-10.7014	11.4482	0.00957956	0.0106893	0.00904737	0.00828071	0.0252783	0.0887788	TRUE	Ascending_Thin_LOH vs Rest	Ascending_Thin_LOH	Rest
POU5F1B	0.9408	0.0592	2.76581	5.54226e-05	2.76391e-05	0	0.25	1.12319	0.876431	3.35206	-6.87369	13.1933	0.169239	0.0508344	0.0979244	0.0336723	0.683751	0.281041	TRUE	Ascending_Thin_LOH vs Rest	Ascending_Thin_LOH	Rest
GRIN1	0.9408	0.0592	2.76581	3.2486e-05	1.96158e-05	0	0.25	1.78755	0.924449	5.8213	-12.5316	20.4098	0.117083	0.0485883	0.0718467	0.0292706	0.38049	0.205927	TRUE	Ascending_Thin_LOH vs Rest	Ascending_Thin_LOH	Rest
MN1	0.9408	0.0592	2.76581	4.94454e-05	5.61708e-05	0	0.25	0.0782256	0.0674744	3.96081	-10.1667	12.8854	0.141565	0.0782779	0.0750399	0.0448786	0.458703	0.561258	TRUE	Ascending_Thin_LOH vs Rest	Ascending_Thin_LOH	Rest
C1orf21	0.9408	0.0592	2.76581	0.000877959	0.000372384	0	0.25	1.52817	1.59438	3.15606	-9.08438	12.6144	0.728579	0.344051	0.271953	0.148043	10.4913	3.90651	TRUE	Ascending_Thin_LOH vs Rest	Ascending_Thin_LOH	Rest
RIPOR3	0.9408	0.0592	2.76581	0.000489181	0.000570335	0	0.25	-0.391935	-0.33474	4.09723	-10.474	19.1552	1.20649	0.757477	0.258116	0.219685	5.02625	6.46844	TRUE	Ascending_Thin_LOH vs Rest	Ascending_Thin_LOH	Rest
CNTNAP1	0.9408	0.0592	2.76581	5.34925e-05	3.45475e-05	0	0.25	1.648	1.31597	3.26009	-7.17403	13.6765	0.117084	0.0481548	0.0691857	0.0321516	0.755679	0.37661	TRUE	Ascending_Thin_LOH vs Rest	Ascending_Thin_LOH	Rest
FILIP1	0.9406	0.0594	2.76222	0.000105112	0.000173094	0	0.25	0.562918	0.349835	3.46801	-9.66286	12.0954	0.30016	0.171296	0.133582	0.0890474	1.0563	1.68279	TRUE	Ascending_Thin_LOH vs Rest	Ascending_Thin_LOH	Rest
BCL11A	0.9406	0.0594	2.76222	0.000127176	0.000189128	0	0.25	0.0629409	0.081986	3.84872	-10.7151	13.4894	0.368813	0.201857	0.151676	0.101555	1.42257	1.94744	TRUE	Ascending_Thin_LOH vs Rest	Ascending_Thin_LOH	Rest
RHCG	0.9406	0.0594	2.76222	2.82387e-05	0.000400597	0	0.25	-0.853136	-0.667655	3.96285	-13.6644	10.4585	0.0255455	0.214064	0.0212879	0.0721711	0.147101	4.16797	TRUE	Ascending_Thin_LOH vs Rest	Ascending_Thin_LOH	Rest
GRB14	0.9406	0.0594	2.76222	0.000677161	0.000815251	0	0.25	1.69605	0.803575	3.94464	-9.1828	13.5345	0.882385	0.542426	0.301224	0.246862	6.88539	8.42751	TRUE	Ascending_Thin_LOH vs Rest	Ascending_Thin_LOH	Rest
RUFY4	0.9406	0.0594	2.76222	4.05737e-05	3.08264e-05	0	0.25	1.22946	0.812317	5.35539	-12.4478	17.6868	0.130388	0.0688427	0.0835551	0.0421728	0.491799	0.319399	TRUE	Ascending_Thin_LOH vs Rest	Ascending_Thin_LOH	Rest
HYDIN	0.9406	0.0594	2.76222	0.000625383	0.000293714	0	0.25	2.86091	2.07017	4.36854	-5.52303	19.5415	0.310271	0.181767	0.210218	0.124451	5.8338	2.92965	TRUE	Ascending_Thin_LOH vs Rest	Ascending_Thin_LOH	Rest
GRIK5	0.9406	0.0594	2.76222	0.000206111	0.000123893	0	0.25	3.24148	2.19299	4.37975	-6.14904	15.0875	0.225652	0.119171	0.127728	0.0763233	2.16008	1.29948	TRUE	Ascending_Thin_LOH vs Rest	Ascending_Thin_LOH	Rest
ZNF469	0.9406	0.0594	2.76222	4.95192e-05	3.07384e-05	0	0.25	1.06909	0.783821	4.72091	-12.2988	16.4779	0.167642	0.0739265	0.0973922	0.04037	0.523525	0.331817	TRUE	Ascending_Thin_LOH vs Rest	Ascending_Thin_LOH	Rest
ADCYAP1	0.9406	0.0594	2.76222	1.03614e-05	8.88597e-06	0	0.25	1.42866	0.651695	5.20844	-12.3048	22.3836	0.0292709	0.0132969	0.0266099	0.0106806	0.0713454	0.0794739	TRUE	Ascending_Thin_LOH vs Rest	Ascending_Thin_LOH	Rest
CASZ1	0.9406	0.0594	2.76222	0.00150637	0.000845925	0	0.25	2.42003	2.13675	3.57561	-6.4097	14.8218	2.86376	1.06373	0.399148	0.264222	15.9799	8.9636	TRUE	Ascending_Thin_LOH vs Rest	Ascending_Thin_LOH	Rest
KIT	0.9406	0.0594	2.76222	4.15023e-05	0.000183878	0	0.25	0.00644469	-0.0249434	3.34498	-10.364	10.3165	0.105907	0.142824	0.0665247	0.0765312	0.431355	1.71997	TRUE	Ascending_Thin_LOH vs Rest	Ascending_Thin_LOH	Rest
ME3	0.9406	0.0594	2.76222	0.000476282	0.000616	0	0.25	1.21766	0.48809	3.8015	-8.47377	11.781	1.06652	0.582137	0.281001	0.229662	6.2145	6.33845	TRUE	Ascending_Thin_LOH vs Rest	Ascending_Thin_LOH	Rest
CPE	0.9406	0.0594	2.76222	0.000112067	0.000146844	0	0.25	1.10753	0.834864	3.84423	-9.70299	14.5698	0.199042	0.158948	0.114423	0.0874257	1.1427	1.45816	TRUE	Ascending_Thin_LOH vs Rest	Ascending_Thin_LOH	Rest
PPP1R15A	0.9406	0.0594	2.76222	0.00049813	0.00125804	0	0.25	0.288527	0.181708	3.97747	-10.9773	14.3108	0.39223	0.446147	0.213944	0.193216	5.14172	11.4151	TRUE	Ascending_Thin_LOH vs Rest	Ascending_Thin_LOH	Rest
NR5A2	0.9406	0.0594	2.76222	4.79696e-05	8.45811e-05	0	0.25	0.270593	0.30513	4.50215	-12.6365	13.7649	0.139436	0.117228	0.0856839	0.0621885	0.437867	0.875916	TRUE	Ascending_Thin_LOH vs Rest	Ascending_Thin_LOH	Rest
PCOLCE2	0.9406	0.0594	2.76222	6.82108e-05	7.37284e-05	0	0.25	0.37826	0.215067	4.12373	-10.6957	12.2683	0.201703	0.103698	0.105907	0.0636112	0.654571	0.757519	TRUE	Ascending_Thin_LOH vs Rest	Ascending_Thin_LOH	Rest
PTPRB	0.9406	0.0594	2.76222	6.73675e-05	0.000656823	0	0.25	-1.25259	-1.10109	4.02535	-13.3491	10.3936	0.136243	0.341873	0.0888771	0.130647	0.587355	6.876	TRUE	Ascending_Thin_LOH vs Rest	Ascending_Thin_LOH	Rest
NTN5	0.9404	0.0596	2.75865	1.68308e-05	1.7098e-05	0	0.25	0.413459	0.221679	3.27247	-9.45199	11.3839	0.0425759	0.0264736	0.0282065	0.0172416	0.1528	0.204115	TRUE	Ascending_Thin_LOH vs Rest	Ascending_Thin_LOH	Rest
MMP2	0.9404	0.0596	2.75865	0.000112609	9.33922e-05	0	0.25	1.0719	0.893436	4.23354	-9.95733	14.643	0.311868	0.185264	0.138904	0.0854981	1.0587	1.00945	TRUE	Ascending_Thin_LOH vs Rest	Ascending_Thin_LOH	Rest
ITIH3	0.9404	0.0596	2.75865	9.44312e-06	1.07681e-05	0	0.25	-0.138928	-0.42043	4.78156	-12.3662	14.7335	0.0250133	0.0229211	0.0175625	0.0157298	0.105389	0.111154	TRUE	Ascending_Thin_LOH vs Rest	Ascending_Thin_LOH	Rest
SLC18A2	0.9404	0.0596	2.75865	2.22127e-05	2.65843e-05	0	0.25	1.26883	1.31395	3.06377	-11.8697	11.2441	0.0409793	0.0323286	0.0308675	0.0240937	0.240446	0.247324	TRUE	Ascending_Thin_LOH vs Rest	Ascending_Thin_LOH	Rest
BDKRB2	0.9404	0.0596	2.75865	0.000546863	0.000292226	0	0.25	3.93493	2.74265	4.86999	-9.1674	19.8036	0.642896	0.20617	0.26876	0.111083	7.26487	3.12183	TRUE	Ascending_Thin_LOH vs Rest	Ascending_Thin_LOH	Rest
CLMP	0.9404	0.0596	2.75865	0.000140076	0.000108044	0	0.25	1.15113	0.893677	4.06467	-10.4429	13.1252	0.369878	0.16082	0.154337	0.0812805	1.37164	1.11631	TRUE	Ascending_Thin_LOH vs Rest	Ascending_Thin_LOH	Rest
PTGFR	0.9404	0.0596	2.75865	0.000189072	0.000157488	0	0.25	2.65911	1.41581	4.71898	-8.38489	17.4506	0.350719	0.173897	0.168175	0.0960836	1.90485	1.53105	TRUE	Ascending_Thin_LOH vs Rest	Ascending_Thin_LOH	Rest
SEMG1	0.9402	0.0598	2.75509	9.10557e-07	5.92517e-07	0	0.25	2.23014	1.61849	5.04263	-9.93036	21.9032	0.00319319	0.00128606	0.00266099	0.00111083	0.00888643	0.00555216	TRUE	Ascending_Thin_LOH vs Rest	Ascending_Thin_LOH	Rest
IL19	0.9402	0.0598	2.75509	7.60884e-05	3.69292e-05	0	0.25	1.19281	0.978242	3.70924	-10.1201	12.0826	0.248536	0.0752222	0.11389	0.0449558	0.705265	0.368628	TRUE	Ascending_Thin_LOH vs Rest	Ascending_Thin_LOH	Rest
TRPV2	0.9402	0.0598	2.75509	3.53273e-05	6.36232e-05	0	0.25	-0.998779	-0.766802	4.03295	-9.17214	12.1309	0.136243	0.0545758	0.0729111	0.0385968	0.436522	0.713918	TRUE	Ascending_Thin_LOH vs Rest	Ascending_Thin_LOH	Rest
BAALC	0.9402	0.0598	2.75509	5.31846e-05	8.30524e-05	0	0.25	0.475314	0.242081	3.29007	-8.82299	11.2154	0.120809	0.104808	0.0771687	0.0631389	0.600048	0.788246	TRUE	Ascending_Thin_LOH vs Rest	Ascending_Thin_LOH	Rest
TRPM2	0.9402	0.0598	2.75509	6.37947e-05	6.24633e-05	0	0.25	0.708255	0.694763	3.85423	-12.2371	13.1691	0.202767	0.0811506	0.099521	0.0453538	0.69213	0.580262	TRUE	Ascending_Thin_LOH vs Rest	Ascending_Thin_LOH	Rest
HES1	0.9402	0.0598	2.75509	0.000832844	0.000851344	0	0.25	-0.0506343	0.0987611	3.80977	-10.8236	13.3919	0.505589	0.399793	0.220862	0.169891	6.80944	7.85815	TRUE	Ascending_Thin_LOH vs Rest	Ascending_Thin_LOH	Rest
MAMDC2	0.9402	0.0598	2.75509	0.000395761	0.000171801	0	0.25	2.85523	2.32319	4.25235	-8.66929	15.7987	0.263438	0.153537	0.158595	0.0907255	3.59553	1.55907	TRUE	Ascending_Thin_LOH vs Rest	Ascending_Thin_LOH	Rest
TMEM255A	0.9402	0.0598	2.75509	2.18686e-05	2.35974e-05	0	0.25	-0.980811	-1.20004	4.15662	-12.1205	10.7103	0.0745077	0.0338345	0.0463012	0.0247174	0.217397	0.240314	TRUE	Ascending_Thin_LOH vs Rest	Ascending_Thin_LOH	Rest
CCNB2	0.9402	0.0598	2.75509	5.58214e-05	2.47815e-05	0	0.25	2.13634	2.30724	3.34366	-9.1626	12.0406	0.107504	0.042025	0.0750399	0.0329446	0.680839	0.257192	TRUE	Ascending_Thin_LOH vs Rest	Ascending_Thin_LOH	Rest
IL2RA	0.9402	0.0598	2.75509	4.95779e-05	7.63131e-05	0	0.25	0.443425	0.492036	3.60692	-10.0256	11.3626	0.134646	0.0841065	0.0846195	0.0487101	0.532926	0.745375	TRUE	Ascending_Thin_LOH vs Rest	Ascending_Thin_LOH	Rest
VDR	0.9402	0.0598	2.75509	0.000387074	0.000560985	0	0.25	0.471859	0.00382757	3.60527	-7.49786	12.5377	0.653007	0.568898	0.212347	0.215168	2.72367	5.89602	TRUE	Ascending_Thin_LOH vs Rest	Ascending_Thin_LOH	Rest
PIP5K1B	0.9402	0.0598	2.75509	0.000398808	0.000445951	0	0.25	1.00592	0.625489	3.40334	-8.62964	11.0537	0.631187	0.452081	0.233635	0.185247	3.79685	4.56056	TRUE	Ascending_Thin_LOH vs Rest	Ascending_Thin_LOH	Rest
NPNT	0.9402	0.0598	2.75509	0.000605176	0.000490474	0	0.25	2.27047	0.988086	4.35428	-6.76179	16.9852	0.858435	0.381485	0.291112	0.179936	6.16866	4.58236	TRUE	Ascending_Thin_LOH vs Rest	Ascending_Thin_LOH	Rest
LEF1	0.9402	0.0598	2.75509	8.73222e-05	0.000278053	0	0.25	-0.0903975	-0.336997	3.19572	-8.75588	11.6986	0.183076	0.175533	0.10165	0.0960004	0.696219	2.62269	TRUE	Ascending_Thin_LOH vs Rest	Ascending_Thin_LOH	Rest
CSF1R	0.9402	0.0598	2.75509	3.22745e-05	9.5773e-05	0	0.25	0.299156	0.399987	3.59991	-11.2398	10.4161	0.0894092	0.0863456	0.0548164	0.0517693	0.334424	0.902798	TRUE	Ascending_Thin_LOH vs Rest	Ascending_Thin_LOH	Rest
B4GALNT3	0.94	0.06	2.75154	0.000809248	0.000381275	0	0.25	3.40494	2.90402	4.15735	-9.83437	16.1772	0.974454	0.357725	0.297499	0.151518	7.38061	3.97693	TRUE	Ascending_Thin_LOH vs Rest	Ascending_Thin_LOH	Rest
THSD7A	0.94	0.06	2.75154	0.00124474	0.00252744	0	0.25	0.976062	-0.445184	4.40343	-9.42306	14.2161	1.23576	1.47206	0.342203	0.393981	12.5487	22.4084	TRUE	Ascending_Thin_LOH vs Rest	Ascending_Thin_LOH	Rest
RSAD2	0.94	0.06	2.75154	7.79189e-05	5.56321e-05	0	0.25	0.838579	0.749065	2.97489	-6.27571	10.5253	0.210218	0.0688014	0.116551	0.046833	0.851219	0.57124	TRUE	Ascending_Thin_LOH vs Rest	Ascending_Thin_LOH	Rest
IRF8	0.94	0.06	2.75154	6.51449e-05	0.000202936	0	0.25	0.0539343	-0.119344	3.12922	-9.85248	11.6908	0.109101	0.11866	0.0771687	0.0744254	0.700936	2.28026	TRUE	Ascending_Thin_LOH vs Rest	Ascending_Thin_LOH	Rest
CD96	0.94	0.06	2.75154	0.000156279	0.000409582	0	0.25	0.430111	0.527746	3.6972	-10.8123	12.0276	0.444918	0.229035	0.164981	0.116405	1.5062	4.08154	TRUE	Ascending_Thin_LOH vs Rest	Ascending_Thin_LOH	Rest
GPM6B	0.94	0.06	2.75154	0.000581771	0.00021022	0	0.25	2.45117	2.11102	2.5166	-4.81889	13.1441	0.555615	0.14194	0.234167	0.0842358	5.41031	2.1726	TRUE	Ascending_Thin_LOH vs Rest	Ascending_Thin_LOH	Rest
BEX1	0.94	0.06	2.75154	3.40471e-05	2.50185e-05	0	0.25	-0.0239312	-0.142933	3.3495	-9.82175	12.4859	0.0202235	0.0153878	0.0175625	0.0126795	0.264575	0.288274	TRUE	Ascending_Thin_LOH vs Rest	Ascending_Thin_LOH	Rest
ASMT	0.94	0.06	2.75154	7.11213e-06	8.6437e-06	0	0.25	0.344791	-0.054451	3.60562	-8.71871	12.8719	0.0212879	0.012204	0.0164981	0.00955787	0.0675904	0.0914972	TRUE	Ascending_Thin_LOH vs Rest	Ascending_Thin_LOH	Rest
PDE8B	0.94	0.06	2.75154	0.000152832	0.000295722	0	0.25	0.780155	0.0101318	3.70253	-6.97251	12.0729	0.25918	0.254277	0.131985	0.131369	1.26976	2.88259	TRUE	Ascending_Thin_LOH vs Rest	Ascending_Thin_LOH	Rest
PTTG1	0.94	0.06	2.75154	4.11889e-05	8.12637e-05	0	0.25	0.122023	0.0153594	4.84894	-13.8128	14.8251	0.0926024	0.0539753	0.0686535	0.0436044	0.473659	0.983832	TRUE	Ascending_Thin_LOH vs Rest	Ascending_Thin_LOH	Rest
UPP2	0.94	0.06	2.75154	0.000907738	0.000636683	0	0.25	1.76436	1.38883	4.61084	-9.67926	13.272	1.34912	0.747882	0.313465	0.231578	9.20014	6.60648	TRUE	Ascending_Thin_LOH vs Rest	Ascending_Thin_LOH	Rest
PIWIL2	0.94	0.06	2.75154	4.77744e-05	5.371e-05	0	0.25	0.51645	0.516409	3.46101	-9.35417	9.05535	0.0862161	0.0823587	0.0649282	0.0528593	0.387668	0.553909	TRUE	Ascending_Thin_LOH vs Rest	Ascending_Thin_LOH	Rest
SMC1B	0.94	0.06	2.75154	2.59219e-05	2.48336e-05	0	0.25	1.02601	0.779983	3.81163	-9.94101	15.2726	0.0542842	0.038259	0.0383183	0.0275063	0.167996	0.263491	TRUE	Ascending_Thin_LOH vs Rest	Ascending_Thin_LOH	Rest
HNRNPA1P48	0.94	0.06	2.75154	6.62908e-05	6.43974e-05	0	0.25	-0.419896	-0.414476	3.5937	-8.64337	10.0184	0.175093	0.0688605	0.100585	0.0472933	0.683255	0.661509	TRUE	Ascending_Thin_LOH vs Rest	Ascending_Thin_LOH	Rest
SLC12A5	0.94	0.06	2.75154	2.44852e-05	1.84399e-05	0	0.25	-0.480038	-0.647656	4.41094	-10.9436	12.0025	0.0798297	0.037261	0.04843	0.0253708	0.283686	0.182829	TRUE	Ascending_Thin_LOH vs Rest	Ascending_Thin_LOH	Rest
MELK	0.9398	0.0602	2.74799	5.4175e-05	4.22511e-05	0	0.25	1.12146	1.16062	3.9752	-9.89581	13.7027	0.145822	0.0686676	0.0798297	0.0455528	0.551249	0.43279	TRUE	Ascending_Thin_LOH vs Rest	Ascending_Thin_LOH	Rest
CELF5	0.9398	0.0602	2.74799	6.5746e-05	4.61264e-05	0	0.25	1.28867	0.910594	4.29884	-10.2373	15.1189	0.23736	0.106112	0.104843	0.0510446	0.727975	0.5159	TRUE	Ascending_Thin_LOH vs Rest	Ascending_Thin_LOH	Rest
TST	0.9398	0.0602	2.74799	9.00515e-05	0.000187517	0	0.25	-0.84112	-0.660219	3.42519	-10.8182	9.51965	0.164449	0.166296	0.105907	0.104872	0.946789	2.07512	TRUE	Ascending_Thin_LOH vs Rest	Ascending_Thin_LOH	Rest
HIST1H3B	0.9398	0.0602	2.74799	4.23335e-05	3.85117e-05	0	0.25	1.68324	1.47101	5.64015	-12.7888	18.161	0.1405	0.0839032	0.0936668	0.0580957	0.469499	0.408761	TRUE	Ascending_Thin_LOH vs Rest	Ascending_Thin_LOH	Rest
PLPP7	0.9398	0.0602	2.74799	6.68678e-05	7.36667e-05	0	0.25	0.605772	0.223453	3.29395	-6.86472	11.2289	0.187334	0.117496	0.10165	0.0685535	0.921233	0.816979	TRUE	Ascending_Thin_LOH vs Rest	Ascending_Thin_LOH	Rest
ADAM23	0.9398	0.0602	2.74799	4.28845e-05	6.3611e-05	0	0.25	0.826462	0.607077	3.69355	-8.66925	12.1658	0.109633	0.0773604	0.0702501	0.0474329	0.426161	0.619188	TRUE	Ascending_Thin_LOH vs Rest	Ascending_Thin_LOH	Rest
TNFRSF8	0.9398	0.0602	2.74799	6.34465e-05	5.08395e-05	0	0.25	0.195819	0.0178709	3.80696	-9.54404	11.752	0.199042	0.095596	0.100053	0.0493932	0.653151	0.504535	TRUE	Ascending_Thin_LOH vs Rest	Ascending_Thin_LOH	Rest
FXYD2	0.9398	0.0602	2.74799	0.0130515	0.00716009	0	0.25	1.44184	1.05136	3.82713	-9.36361	18.1518	5.93294	3.10204	0.560937	0.374171	120.574	69.2185	TRUE	Ascending_Thin_LOH vs Rest	Ascending_Thin_LOH	Rest
EDIL3	0.9398	0.0602	2.74799	0.0003653	0.000209714	0	0.25	3.62085	2.52749	4.9949	-8.80752	22.533	0.399148	0.224683	0.184673	0.104917	4.39827	2.01294	TRUE	Ascending_Thin_LOH vs Rest	Ascending_Thin_LOH	Rest
MYRF	0.9398	0.0602	2.74799	0.00028853	0.000117437	0	0.25	3.37086	2.94153	3.87318	-5.60484	15.0206	0.512507	0.179486	0.19851	0.0925076	3.45282	1.39068	TRUE	Ascending_Thin_LOH vs Rest	Ascending_Thin_LOH	Rest
ONECUT3	0.9398	0.0602	2.74799	2.21694e-05	1.40042e-05	0	0.25	0.719915	0.543544	4.14997	-10.292	11.7479	0.0814263	0.0302581	0.0500266	0.0192494	0.244362	0.146139	TRUE	Ascending_Thin_LOH vs Rest	Ascending_Thin_LOH	Rest
TP53I11	0.9398	0.0602	2.74799	0.000129191	0.000109003	0	0.25	0.580395	0.37604	2.93017	-8.16332	10.4839	0.392762	0.157386	0.158063	0.0840486	1.39928	1.20431	TRUE	Ascending_Thin_LOH vs Rest	Ascending_Thin_LOH	Rest
PEG10	0.9398	0.0602	2.74799	0.00018262	0.000124612	0	0.25	0.844738	0.717901	3.5906	-9.11783	11.1353	0.369878	0.172021	0.175625	0.0997279	1.65644	1.36715	TRUE	Ascending_Thin_LOH vs Rest	Ascending_Thin_LOH	Rest
LYVE1	0.9398	0.0602	2.74799	2.30479e-05	5.29337e-05	0	0.25	-0.400518	-0.526957	3.80213	-11.6078	12.0956	0.0777009	0.0675171	0.0489622	0.0386651	0.256269	0.537047	TRUE	Ascending_Thin_LOH vs Rest	Ascending_Thin_LOH	Rest
NEBL	0.9398	0.0602	2.74799	0.00180225	0.00159211	0	0.25	2.54138	1.46026	4.49483	-9.32117	16.0651	1.44705	1.06833	0.411921	0.303205	17.9262	15.0504	TRUE	Ascending_Thin_LOH vs Rest	Ascending_Thin_LOH	Rest
TTC34	0.9398	0.0602	2.74799	6.53338e-05	5.41583e-05	0	0.25	1.24026	1.00154	3.77431	-8.57355	15.8067	0.168707	0.0996814	0.0979244	0.057068	0.69703	0.564457	TRUE	Ascending_Thin_LOH vs Rest	Ascending_Thin_LOH	Rest
OLR1	0.9398	0.0602	2.74799	4.34168e-05	8.47365e-05	0	0.25	0.882954	0.802999	3.60078	-9.98592	12.3303	0.0202235	0.054274	0.0180947	0.0289587	0.116705	0.812879	TRUE	Ascending_Thin_LOH vs Rest	Ascending_Thin_LOH	Rest
P2RY14	0.9396	0.0604	2.74446	3.45206e-05	5.74558e-05	0	0.25	0.284284	0.336457	3.43659	-10.773	10.3769	0.0574774	0.0623329	0.0393827	0.0442163	0.238872	0.578628	TRUE	Ascending_Thin_LOH vs Rest	Ascending_Thin_LOH	Rest
CD163L1	0.9396	0.0604	2.74446	2.90745e-05	4.6387e-05	0	0.25	0.776684	0.689328	3.79964	-12.5093	13.1762	0.091538	0.0523306	0.0580096	0.0352049	0.259658	0.45885	TRUE	Ascending_Thin_LOH vs Rest	Ascending_Thin_LOH	Rest
TNNT3	0.9396	0.0604	2.74446	1.2009e-05	9.79141e-06	0	0.25	1.61189	1.38931	4.52214	-9.91026	14.9768	0.0324641	0.0238805	0.0234167	0.015412	0.0898628	0.102852	TRUE	Ascending_Thin_LOH vs Rest	Ascending_Thin_LOH	Rest
DUSP5	0.9396	0.0604	2.74446	0.00084052	0.000310347	0	0.25	2.63288	2.26045	2.87727	-5.9726	12.3619	0.510378	0.173932	0.258116	0.102472	7.94321	3.04477	TRUE	Ascending_Thin_LOH vs Rest	Ascending_Thin_LOH	Rest
AR	0.9396	0.0604	2.74446	0.000118518	0.000252365	0	0.25	0.506161	-0.131927	3.23414	-7.81981	11.066	0.194252	0.204283	0.122938	0.12165	1.42988	2.57012	TRUE	Ascending_Thin_LOH vs Rest	Ascending_Thin_LOH	Rest
FGL2	0.9396	0.0604	2.74446	0.000395907	0.000388435	0	0.25	0.14181	-0.0115142	3.18719	-9.19333	15.2219	0.218201	0.162214	0.138371	0.0886137	4.20566	3.78185	TRUE	Ascending_Thin_LOH vs Rest	Ascending_Thin_LOH	Rest
NNAT	0.9396	0.0604	2.74446	2.59617e-05	1.44725e-05	0	0.25	2.65496	2.04038	4.3047	-8.06591	14.1769	0.0335285	0.015174	0.0260777	0.0131042	0.225772	0.139478	TRUE	Ascending_Thin_LOH vs Rest	Ascending_Thin_LOH	Rest
JPH3	0.9396	0.0604	2.74446	6.20606e-05	4.57357e-05	0	0.25	2.19562	1.40014	6.256	-12.9685	19.7813	0.171368	0.10092	0.0878127	0.0556631	0.58785	0.484047	TRUE	Ascending_Thin_LOH vs Rest	Ascending_Thin_LOH	Rest
TMEM266	0.9394	0.0606	2.74095	0.000195185	0.000149018	0	0.25	1.38298	1.15736	4.48198	-10.3832	12.0692	0.435338	0.234347	0.188398	0.110667	2.78229	1.57012	TRUE	Ascending_Thin_LOH vs Rest	Ascending_Thin_LOH	Rest
LRP8	0.9394	0.0606	2.74095	0.000176182	0.000101071	0	0.25	1.69829	1.42479	3.48492	-7.26327	14.3945	0.47206	0.184794	0.169771	0.0846516	1.63914	0.987538	TRUE	Ascending_Thin_LOH vs Rest	Ascending_Thin_LOH	Rest
EGR3	0.9394	0.0606	2.74095	7.17428e-05	5.70801e-05	0	0.25	1.58931	1.27008	3.2932	-7.9435	14.1135	0.154869	0.0616755	0.100585	0.0389681	1.08419	0.618941	TRUE	Ascending_Thin_LOH vs Rest	Ascending_Thin_LOH	Rest
ADAMTS6	0.9394	0.0606	2.74095	0.000101207	0.000278607	0	0.25	-0.340347	-0.385593	3.70853	-12.1958	10.173	0.235231	0.242859	0.132517	0.104774	0.834457	2.49343	TRUE	Ascending_Thin_LOH vs Rest	Ascending_Thin_LOH	Rest
MYL4	0.9394	0.0606	2.74095	8.69263e-05	2.62164e-05	0	0.25	1.2094	0.899618	4.41693	-9.61007	14.8984	0.291112	0.0621793	0.125067	0.0353801	0.801302	0.263864	TRUE	Ascending_Thin_LOH vs Rest	Ascending_Thin_LOH	Rest
CIITA	0.9394	0.0606	2.74095	0.000275645	0.000337382	0	0.25	-0.189549	-0.313154	3.29944	-9.57365	11.6628	0.765301	0.469031	0.224588	0.174539	2.97017	3.62834	TRUE	Ascending_Thin_LOH vs Rest	Ascending_Thin_LOH	Rest
IL17B	0.9394	0.0606	2.74095	1.93113e-05	2.55386e-05	0	0.25	1.06705	0.68621	4.72119	-11.5473	16.0798	0.0500266	0.0575845	0.0367217	0.0351366	0.154224	0.270999	TRUE	Ascending_Thin_LOH vs Rest	Ascending_Thin_LOH	Rest
SARDH	0.9394	0.0606	2.74095	9.83681e-05	0.000159114	0	0.25	-0.294399	-0.366437	3.28517	-7.77019	9.60066	0.315593	0.245482	0.149548	0.110872	1.26281	1.64625	TRUE	Ascending_Thin_LOH vs Rest	Ascending_Thin_LOH	Rest
CX3CL1	0.9394	0.0606	2.74095	0.000133483	0.000139108	0	0.25	0.128716	0.169308	3.71047	-9.64704	10.1651	0.297499	0.160783	0.146354	0.0959618	1.32282	1.46893	TRUE	Ascending_Thin_LOH vs Rest	Ascending_Thin_LOH	Rest
ANKRD24	0.9394	0.0606	2.74095	7.24602e-05	0.000103303	0	0.25	1.02507	0.0134444	4.54823	-9.03679	14.6328	0.13571	0.106565	0.0840873	0.0725216	0.591018	1.06598	TRUE	Ascending_Thin_LOH vs Rest	Ascending_Thin_LOH	Rest
TNIK	0.9394	0.0606	2.74095	0.00120911	0.000900993	0	0.25	1.48704	1.30711	3.05796	-8.45441	11.967	1.55562	0.805504	0.336881	0.24734	11.9328	9.13342	TRUE	Ascending_Thin_LOH vs Rest	Ascending_Thin_LOH	Rest
ST3GAL6	0.9392	0.0608	2.73744	0.0005136	0.000555871	0	0.25	1.42213	0.591638	3.75447	-6.97282	16.5768	0.893028	0.441151	0.276743	0.20479	5.25535	4.97756	TRUE	Ascending_Thin_LOH vs Rest	Ascending_Thin_LOH	Rest
SEPTIN3	0.9392	0.0608	2.73744	3.21912e-05	2.31257e-05	0	0.25	0.711673	0.377445	4.30844	-10.6981	12.6775	0.107504	0.0490695	0.0606706	0.0306725	0.327114	0.241068	TRUE	Ascending_Thin_LOH vs Rest	Ascending_Thin_LOH	Rest
IQCA1	0.9392	0.0608	2.73744	0.000132648	0.000260435	0	0.25	0.853439	-0.0919032	4.12776	-6.32681	16.9266	0.205428	0.227083	0.115487	0.126132	1.34851	2.61279	TRUE	Ascending_Thin_LOH vs Rest	Ascending_Thin_LOH	Rest
SORD	0.9392	0.0608	2.73744	6.72765e-05	0.000314845	0	0.25	-1.6817	-1.62031	2.97996	-9.65167	6.76053	0.147951	0.25564	0.101118	0.147295	0.599823	3.29357	TRUE	Ascending_Thin_LOH vs Rest	Ascending_Thin_LOH	Rest
PLAT	0.9392	0.0608	2.73744	4.93154e-05	0.000604948	0	0.25	-0.449176	-0.326412	3.74992	-13.0007	12.3839	0.135178	0.241997	0.0792975	0.0900097	0.611977	6.24956	TRUE	Ascending_Thin_LOH vs Rest	Ascending_Thin_LOH	Rest
OR1A1	0.9392	0.0608	2.73744	3.29456e-06	3.40377e-06	0	0.25	1.57113	1.04952	3.79515	-8.36271	15.8831	0.00691857	0.00536998	0.00585418	0.00427698	0.0656697	0.036087	TRUE	Ascending_Thin_LOH vs Rest	Ascending_Thin_LOH	Rest
MINAR1	0.9392	0.0608	2.73744	1.8678e-05	1.3884e-05	0	0.25	2.59552	1.69873	4.96552	-8.32667	19.2375	0.0372539	0.0232864	0.0271421	0.0173693	0.218488	0.144148	TRUE	Ascending_Thin_LOH vs Rest	Ascending_Thin_LOH	Rest
OTOA	0.9392	0.0608	2.73744	2.43331e-05	2.67864e-05	0	0.25	-0.352457	-0.625396	3.22875	-8.05118	9.88185	0.0654604	0.0449269	0.0425758	0.0309576	0.259182	0.284101	TRUE	Ascending_Thin_LOH vs Rest	Ascending_Thin_LOH	Rest
ADTRP	0.9392	0.0608	2.73744	0.000143714	0.000157774	0	0.25	0.619446	0.563138	3.90605	-10.4488	14.1793	0.492283	0.202428	0.167642	0.0959143	1.51599	1.55909	TRUE	Ascending_Thin_LOH vs Rest	Ascending_Thin_LOH	Rest
CEL	0.9392	0.0608	2.73744	1.57349e-05	1.78955e-05	0	0.25	0.36609	0.220181	3.36067	-7.97607	11.2305	0.0308675	0.01952	0.0239489	0.0152219	0.192337	0.181821	TRUE	Ascending_Thin_LOH vs Rest	Ascending_Thin_LOH	Rest
GPAT3	0.9392	0.0608	2.73744	0.000323273	0.000881986	0	0.25	-0.182987	-0.733338	2.98951	-8.65883	10.4482	0.48909	0.599992	0.222459	0.248799	4.89447	9.02643	TRUE	Ascending_Thin_LOH vs Rest	Ascending_Thin_LOH	Rest
CFAP65	0.939	0.061	2.73394	7.13908e-05	3.4771e-05	0	0.25	2.35944	1.76106	4.3738	-7.09325	18.0412	0.179351	0.071161	0.0920703	0.0439816	0.640721	0.346968	TRUE	Ascending_Thin_LOH vs Rest	Ascending_Thin_LOH	Rest
CRTAM	0.939	0.061	2.73394	1.77134e-05	9.68229e-05	0	0.25	-0.119155	0.0658774	4.28754	-12.0756	12.5579	0.0388505	0.0401038	0.0271421	0.0282132	0.13909	0.98822	TRUE	Ascending_Thin_LOH vs Rest	Ascending_Thin_LOH	Rest
TDRD9	0.939	0.061	2.73394	0.000154955	8.82332e-05	0	0.25	2.34901	1.60877	4.07257	-6.86475	16.0236	0.366152	0.120615	0.153805	0.0704009	1.7987	0.928411	TRUE	Ascending_Thin_LOH vs Rest	Ascending_Thin_LOH	Rest
AKNA	0.939	0.061	2.73394	0.000190886	0.000330664	0	0.25	0.300777	0.120242	3.01278	-7.90036	11.2528	0.50612	0.203342	0.2033	0.111677	2.43797	3.59319	TRUE	Ascending_Thin_LOH vs Rest	Ascending_Thin_LOH	Rest
TP73	0.939	0.061	2.73394	8.85074e-05	5.82172e-05	0	0.25	1.14566	0.750964	5.01574	-12.2719	14.8518	0.302288	0.139399	0.130921	0.0629043	1.05337	0.607767	TRUE	Ascending_Thin_LOH vs Rest	Ascending_Thin_LOH	Rest
ARHGAP8	0.939	0.061	2.73394	0.0010904	0.000753832	0	0.25	2.4692	1.58002	3.6143	-7.44367	12.5803	0.915914	0.530831	0.369878	0.251965	11.802	8.08975	TRUE	Ascending_Thin_LOH vs Rest	Ascending_Thin_LOH	Rest
ADPRHL1	0.939	0.061	2.73394	9.89835e-05	4.65239e-05	0	0.25	1.3193	1.10988	2.92575	-5.83769	10.5821	0.311868	0.0721166	0.142629	0.0449915	1.3087	0.503892	TRUE	Ascending_Thin_LOH vs Rest	Ascending_Thin_LOH	Rest
NOS3	0.939	0.061	2.73394	2.19751e-05	5.94746e-05	0	0.25	-0.780633	-0.862369	3.66342	-10.0858	12.1201	0.0686535	0.0667832	0.0447046	0.0419619	0.199512	0.640655	TRUE	Ascending_Thin_LOH vs Rest	Ascending_Thin_LOH	Rest
EFNB2	0.939	0.061	2.73394	0.000128949	0.000243172	0	0.25	0.624088	0.656908	3.18906	-9.26593	10.4031	0.265567	0.222777	0.143161	0.118547	1.44528	2.47467	TRUE	Ascending_Thin_LOH vs Rest	Ascending_Thin_LOH	Rest
LTBP4	0.939	0.061	2.73394	0.000230054	0.000175964	0	0.25	0.671032	0.322631	3.31341	-7.92399	13.1568	0.680681	0.237441	0.207557	0.104251	2.71509	1.88047	TRUE	Ascending_Thin_LOH vs Rest	Ascending_Thin_LOH	Rest
CYP2E1	0.9388	0.0612	2.73046	2.27768e-05	3.53048e-05	0	0.25	-0.350488	-0.575043	3.62388	-9.28702	11.7382	0.0473656	0.0444128	0.0361895	0.0333842	0.303483	0.390795	TRUE	Ascending_Thin_LOH vs Rest	Ascending_Thin_LOH	Rest
SHISA6	0.9388	0.0612	2.73046	0.000338864	0.000250646	0	0.25	2.85655	1.63945	5.33853	-9.27493	19.1284	0.561469	0.323359	0.211283	0.135156	3.67923	2.61147	TRUE	Ascending_Thin_LOH vs Rest	Ascending_Thin_LOH	Rest
CASS4	0.9388	0.0612	2.73046	2.20123e-05	4.53888e-05	0	0.25	-0.405707	-0.433007	3.0535	-11.288	8.46032	0.0399149	0.0493221	0.0282065	0.0345812	0.15083	0.49024	TRUE	Ascending_Thin_LOH vs Rest	Ascending_Thin_LOH	Rest
RAMP1	0.9388	0.0612	2.73046	4.04644e-05	7.07007e-05	0	0.25	0.734625	0.821799	3.25538	-10.6776	10.6805	0.110697	0.0841703	0.0638638	0.045734	0.395284	0.731569	TRUE	Ascending_Thin_LOH vs Rest	Ascending_Thin_LOH	Rest
IL17F	0.9388	0.0612	2.73046	4.0756e-06	4.94179e-06	0	0.25	1.2453	1.17998	4.22927	-10.5888	13.6885	0.0138371	0.0100091	0.0111762	0.00854802	0.0364408	0.050448	TRUE	Ascending_Thin_LOH vs Rest	Ascending_Thin_LOH	Rest
MXRA8	0.9388	0.0612	2.73046	2.69281e-05	4.91137e-05	0	0.25	0.773547	0.331113	3.87291	-11.8834	15.0839	0.0596062	0.052571	0.0340607	0.0318962	0.309632	0.519312	TRUE	Ascending_Thin_LOH vs Rest	Ascending_Thin_LOH	Rest
TIFA	0.9388	0.0612	2.73046	7.04426e-05	0.000104229	0	0.25	-0.703732	-0.737111	3.45768	-8.90094	8.68751	0.167642	0.0924549	0.104843	0.0650992	0.737753	1.11052	TRUE	Ascending_Thin_LOH vs Rest	Ascending_Thin_LOH	Rest
ABI3BP	0.9388	0.0612	2.73046	0.000684697	0.000475463	0	0.25	2.26666	1.39995	4.16593	-7.94254	15.0503	0.693455	0.376698	0.27355	0.17331	9.15755	4.36655	TRUE	Ascending_Thin_LOH vs Rest	Ascending_Thin_LOH	Rest
ABLIM2	0.9388	0.0612	2.73046	0.000289167	0.00028854	0	0.25	1.54515	0.974515	4.56723	-9.67412	13.2586	0.728047	0.419855	0.195317	0.146222	2.65516	2.87481	TRUE	Ascending_Thin_LOH vs Rest	Ascending_Thin_LOH	Rest
GRK5	0.9388	0.0612	2.73046	0.000204765	0.000436905	0	0.25	-0.674585	-0.730984	3.64578	-10.0561	10.6864	0.551357	0.507735	0.178819	0.164483	1.94631	4.29763	TRUE	Ascending_Thin_LOH vs Rest	Ascending_Thin_LOH	Rest
FAR2	0.9388	0.0612	2.73046	0.00041118	0.000234271	0	0.25	1.27504	1.27374	3.39205	-9.28427	11.2075	0.283661	0.180473	0.166578	0.104097	4.04463	2.24852	TRUE	Ascending_Thin_LOH vs Rest	Ascending_Thin_LOH	Rest
ATCAY	0.9386	0.0614	2.72698	1.83378e-05	1.96846e-05	0	0.25	0.5379	0.540197	3.49095	-9.26309	12.8201	0.0415115	0.034119	0.0298031	0.0221156	0.143811	0.22	TRUE	Ascending_Thin_LOH vs Rest	Ascending_Thin_LOH	Rest
GAPT	0.9386	0.0614	2.72698	4.95565e-06	5.17492e-05	0	0.25	-0.0604906	0.0671244	4.08945	-16.7999	12.8041	0.00319319	0.0179367	0.00212879	0.0134903	0.00864104	0.464532	TRUE	Ascending_Thin_LOH vs Rest	Ascending_Thin_LOH	Rest
EDDM13	0.9386	0.0614	2.72698	0.000165906	5.72394e-05	0	0.25	1.53118	1.35458	3.4243	-7.92669	12.2817	0.064396	0.0413238	0.0526876	0.0320447	1.92904	0.612392	TRUE	Ascending_Thin_LOH vs Rest	Ascending_Thin_LOH	Rest
MRC1	0.9386	0.0614	2.72698	5.03167e-05	0.00014597	0	0.25	0.0694601	0.0168009	3.50954	-12.2216	11.4353	0.0910059	0.114318	0.0686535	0.0632578	0.39196	1.36785	TRUE	Ascending_Thin_LOH vs Rest	Ascending_Thin_LOH	Rest
FCGBP	0.9386	0.0614	2.72698	0.000113622	8.12348e-05	0	0.25	1.1271	1.09941	2.98724	-8.04652	10.4647	0.168707	0.104677	0.101118	0.0643864	0.994708	0.854606	TRUE	Ascending_Thin_LOH vs Rest	Ascending_Thin_LOH	Rest
MYBL2	0.9386	0.0614	2.72698	3.37132e-05	2.25358e-05	0	0.25	0.845077	0.57371	3.95578	-9.43615	13.4582	0.0963278	0.0434563	0.056413	0.0288904	0.270325	0.231113	TRUE	Ascending_Thin_LOH vs Rest	Ascending_Thin_LOH	Rest
SLC4A1	0.9386	0.0614	2.72698	3.8296e-05	0.00022676	0	0.25	-0.763372	-0.579579	3.75025	-13.8282	12.0527	0.056413	0.141543	0.0361895	0.0612113	0.363387	2.37296	TRUE	Ascending_Thin_LOH vs Rest	Ascending_Thin_LOH	Rest
VSTM2B	0.9386	0.0614	2.72698	1.83659e-05	1.50204e-05	0	0.25	0.399017	0.0914354	4.23101	-10.7635	13.5338	0.056413	0.0281788	0.0356573	0.0196504	0.148604	0.147535	TRUE	Ascending_Thin_LOH vs Rest	Ascending_Thin_LOH	Rest
GLRA3	0.9386	0.0614	2.72698	3.60706e-05	3.37801e-05	0	0.25	0.364106	0.12674	4.48742	-11.2159	13.4239	0.105375	0.0716416	0.0713145	0.0450479	0.319199	0.370088	TRUE	Ascending_Thin_LOH vs Rest	Ascending_Thin_LOH	Rest
CFH	0.9386	0.0614	2.72698	4.36711e-05	0.000148245	0	0.25	-0.0144905	-0.270196	3.18223	-11.5052	10.3059	0.0681214	0.0875353	0.053752	0.054986	0.338747	1.34074	TRUE	Ascending_Thin_LOH vs Rest	Ascending_Thin_LOH	Rest
VCAM1	0.9386	0.0614	2.72698	8.78706e-05	0.000309769	0	0.25	-0.408474	-0.395803	3.31298	-10.5965	11.2294	0.0899414	0.156906	0.0654604	0.0817082	0.69813	3.14468	TRUE	Ascending_Thin_LOH vs Rest	Ascending_Thin_LOH	Rest
TNFRSF19	0.9384	0.0616	2.72351	0.00032118	0.000322852	0	0.25	1.38075	0.667818	3.91521	-7.16235	12.9342	0.666312	0.359877	0.216605	0.169054	3.36604	3.39025	TRUE	Ascending_Thin_LOH vs Rest	Ascending_Thin_LOH	Rest
EHHADH	0.9384	0.0616	2.72351	0.000142011	0.000733404	0	0.25	-1.39759	-1.4976	3.34907	-9.43889	8.66432	0.279936	0.476271	0.152741	0.233098	1.49294	7.63175	TRUE	Ascending_Thin_LOH vs Rest	Ascending_Thin_LOH	Rest
ADGRB2	0.9384	0.0616	2.72351	8.23961e-05	5.35235e-05	0	0.25	1.29157	1.12578	4.13603	-9.66175	14.3282	0.281533	0.123872	0.122406	0.0623133	0.883263	0.559354	TRUE	Ascending_Thin_LOH vs Rest	Ascending_Thin_LOH	Rest
C5AR1	0.9384	0.0616	2.72351	0.000676494	0.000314984	0	0.25	2.35436	1.7771	3.38676	-10.37	13.5421	0.494412	0.233406	0.252794	0.138078	6.08081	3.10738	TRUE	Ascending_Thin_LOH vs Rest	Ascending_Thin_LOH	Rest
NEFM	0.9384	0.0616	2.72351	1.85569e-05	1.53572e-05	0	0.25	1.25832	1.25469	3.20609	-7.72547	12.3115	0.0425759	0.0232687	0.0356573	0.0184504	0.329844	0.165869	TRUE	Ascending_Thin_LOH vs Rest	Ascending_Thin_LOH	Rest
EVA1C	0.9384	0.0616	2.72351	0.000861158	0.000662707	0	0.25	1.43664	1.28625	3.2259	-7.6406	10.8633	0.844598	0.38868	0.319319	0.185413	9.35176	5.91409	TRUE	Ascending_Thin_LOH vs Rest	Ascending_Thin_LOH	Rest
DAPK2	0.9384	0.0616	2.72351	0.000212199	0.000196146	0	0.25	0.968258	0.794271	3.64877	-9.08779	11.7972	0.593401	0.284434	0.184141	0.118027	2.43729	2.14876	TRUE	Ascending_Thin_LOH vs Rest	Ascending_Thin_LOH	Rest
RERG	0.9384	0.0616	2.72351	0.000499536	0.00108279	0	0.25	0.499701	-0.19146	4.07777	-9.57411	12.5169	0.942522	0.763495	0.257584	0.261932	5.05802	9.91434	TRUE	Ascending_Thin_LOH vs Rest	Ascending_Thin_LOH	Rest
CD83	0.9384	0.0616	2.72351	0.000105238	0.00045103	0	0.25	-1.4909	-1.4941	2.47858	-10.2709	10.4198	0.168174	0.285767	0.0910059	0.148875	0.986497	5.3014	TRUE	Ascending_Thin_LOH vs Rest	Ascending_Thin_LOH	Rest
FSTL3	0.9384	0.0616	2.72351	0.000221519	0.000137763	0	0.25	1.50622	1.51977	3.14209	-8.14356	10.5248	0.472592	0.181154	0.201171	0.0975894	2.68515	1.42984	TRUE	Ascending_Thin_LOH vs Rest	Ascending_Thin_LOH	Rest
JUN	0.9384	0.0616	2.72351	0.00270851	0.00591719	0	0.25	-0.125909	-0.302343	4.12563	-14.2089	15.4043	1.17776	1.84228	0.362427	0.358842	23.6281	53.6488	TRUE	Ascending_Thin_LOH vs Rest	Ascending_Thin_LOH	Rest
FDXACB1	0.9384	0.0616	2.72351	7.24758e-05	5.64435e-05	0	0.25	-1.14262	-0.991344	4.25579	-11.0934	10.4104	0.224587	0.104581	0.129856	0.0680664	0.87732	0.594869	TRUE	Ascending_Thin_LOH vs Rest	Ascending_Thin_LOH	Rest
SLC6A11	0.9384	0.0616	2.72351	3.98215e-05	2.85132e-05	0	0.25	0.884495	0.477599	5.04897	-11.713	14.999	0.126663	0.0643056	0.0777009	0.0369365	0.452173	0.299013	TRUE	Ascending_Thin_LOH vs Rest	Ascending_Thin_LOH	Rest
C12orf42	0.9384	0.0616	2.72351	5.5105e-05	7.65774e-05	0	0.25	-0.189237	-0.279056	4.15082	-11.9834	12.0757	0.177754	0.107208	0.101118	0.0624974	0.590013	0.839965	TRUE	Ascending_Thin_LOH vs Rest	Ascending_Thin_LOH	Rest
SATB2	0.9382	0.0618	2.72006	0.000280609	0.000251916	0	0.25	1.60053	1.20584	3.50681	-8.65684	11.8868	0.577435	0.28382	0.217669	0.133962	3.18464	2.596	TRUE	Ascending_Thin_LOH vs Rest	Ascending_Thin_LOH	Rest
EGR1	0.9382	0.0618	2.72006	0.0016016	0.0011625	0	0.25	-0.0181799	0.0726094	3.70437	-9.67673	12.9681	0.962748	0.674102	0.345929	0.242662	14.0866	11.4069	TRUE	Ascending_Thin_LOH vs Rest	Ascending_Thin_LOH	Rest
SYNGR1	0.9382	0.0618	2.72006	0.000291151	0.000123933	0	0.25	1.00263	1.03396	2.47222	-5.5574	9.44299	0.37041	0.116724	0.180947	0.0749363	2.71255	1.34885	TRUE	Ascending_Thin_LOH vs Rest	Ascending_Thin_LOH	Rest
SYNPO2	0.9382	0.0618	2.72006	0.000150529	0.000216101	0	0.25	0.49465	0.53104	3.60136	-10.7377	10.7229	0.41884	0.286335	0.165514	0.118838	1.50335	2.28991	TRUE	Ascending_Thin_LOH vs Rest	Ascending_Thin_LOH	Rest
IGF1	0.9382	0.0618	2.72006	3.24157e-05	5.72739e-05	0	0.25	0.386133	0.0713091	3.45161	-9.29057	13.6747	0.0723789	0.0644426	0.04843	0.0420095	0.21626	0.551143	TRUE	Ascending_Thin_LOH vs Rest	Ascending_Thin_LOH	Rest
FYN	0.9382	0.0618	2.72006	0.000246123	0.00105806	0	0.25	-0.97481	-1.24538	3.00843	-9.15304	9.75039	0.481639	0.601057	0.18148	0.232454	2.13193	9.53395	TRUE	Ascending_Thin_LOH vs Rest	Ascending_Thin_LOH	Rest
BPIFA2	0.9382	0.0618	2.72006	8.4169e-06	7.48844e-06	0	0.25	1.70796	1.17955	4.47225	-8.69498	19.0274	0.0164981	0.0163918	0.0138371	0.012326	0.0780578	0.0780014	TRUE	Ascending_Thin_LOH vs Rest	Ascending_Thin_LOH	Rest
TAGLN	0.9382	0.0618	2.72006	6.69664e-05	0.000373027	0	0.25	-0.588339	-0.2543	3.62726	-15.6859	14.9977	0.0580096	0.212034	0.0425758	0.0481814	0.680876	3.74544	TRUE	Ascending_Thin_LOH vs Rest	Ascending_Thin_LOH	Rest
TNFRSF21	0.9382	0.0618	2.72006	0.000292128	0.000461159	0	0.25	0.543112	-0.0246172	2.90709	-5.54287	9.84015	0.491751	0.39711	0.214476	0.195987	3.38811	4.5919	TRUE	Ascending_Thin_LOH vs Rest	Ascending_Thin_LOH	Rest
KRTAP5-9	0.9382	0.0618	2.72006	1.3755e-06	2.03181e-06	0	0.25	0.176032	-0.175281	3.50405	-8.70984	14.5443	0.00266099	0.00345428	0.00266099	0.00284538	0.00494493	0.0212853	TRUE	Ascending_Thin_LOH vs Rest	Ascending_Thin_LOH	Rest
MARCKS	0.9382	0.0618	2.72006	0.000228303	0.000271851	0	0.25	0.497481	0.426875	3.06781	-9.38169	12.557	0.274614	0.194166	0.156466	0.108561	1.96293	2.62409	TRUE	Ascending_Thin_LOH vs Rest	Ascending_Thin_LOH	Rest
DIPK1B	0.938	0.062	2.71662	4.69385e-05	8.21153e-05	0	0.25	-0.0864255	-0.37029	3.6246	-8.5853	12.0246	0.0899414	0.0991184	0.0532198	0.0619093	0.323388	0.884151	TRUE	Ascending_Thin_LOH vs Rest	Ascending_Thin_LOH	Rest
ZFAND2A	0.938	0.062	2.71662	0.000169302	0.000561249	0	0.25	-0.152661	-0.162615	4.04376	-12.8804	12.6609	0.192123	0.222534	0.124534	0.104988	1.47893	4.83416	TRUE	Ascending_Thin_LOH vs Rest	Ascending_Thin_LOH	Rest
SLC11A1	0.938	0.062	2.71662	0.000108023	0.00016071	0	0.25	0.0982642	0.0508213	3.63991	-10.8768	9.86364	0.31719	0.163194	0.149548	0.0926769	1.16137	1.5808	TRUE	Ascending_Thin_LOH vs Rest	Ascending_Thin_LOH	Rest
PIK3R6	0.938	0.062	2.71662	2.81941e-05	2.76992e-05	0	0.25	0.43074	0.554696	3.55704	-10.2482	10.6073	0.0691858	0.0487994	0.0505588	0.0324546	0.305608	0.287852	TRUE	Ascending_Thin_LOH vs Rest	Ascending_Thin_LOH	Rest
NEU1	0.938	0.062	2.71662	0.000218111	0.000297981	0	0.25	-1.05309	-0.717765	3.62709	-10.4251	10.3297	0.257051	0.195956	0.158595	0.119996	1.94355	3.19416	TRUE	Ascending_Thin_LOH vs Rest	Ascending_Thin_LOH	Rest
MKI67	0.938	0.062	2.71662	2.60852e-05	1.97276e-05	0	0.25	1.47534	1.50038	3.47427	-8.53533	11.7151	0.0580096	0.0318653	0.043108	0.0233808	0.215218	0.234914	TRUE	Ascending_Thin_LOH vs Rest	Ascending_Thin_LOH	Rest
RASD1	0.938	0.062	2.71662	0.00076923	0.000313072	0	0.25	1.40168	1.27325	2.92302	-8.2275	11.2737	0.444918	0.193792	0.244279	0.11874	7.37254	3.40576	TRUE	Ascending_Thin_LOH vs Rest	Ascending_Thin_LOH	Rest
CDC42BPG	0.938	0.062	2.71662	0.000205056	7.30017e-05	0	0.25	2.49685	2.22989	2.71983	-4.45539	12.8863	0.457158	0.113687	0.192656	0.0672288	2.7054	0.85188	TRUE	Ascending_Thin_LOH vs Rest	Ascending_Thin_LOH	Rest
SCN4A	0.938	0.062	2.71662	4.5562e-05	3.45939e-05	0	0.25	0.807016	0.695563	4.69943	-10.6953	13.8214	0.175625	0.0755097	0.10165	0.0422411	0.621128	0.374324	TRUE	Ascending_Thin_LOH vs Rest	Ascending_Thin_LOH	Rest
FOXI1	0.938	0.062	2.71662	1.11997e-05	6.25791e-05	0	0.25	-0.512655	-0.220855	3.73542	-14.3151	9.94809	0.0191591	0.0360731	0.0164981	0.0238739	0.128916	0.742079	TRUE	Ascending_Thin_LOH vs Rest	Ascending_Thin_LOH	Rest
EBI3	0.9378	0.0622	2.71318	1.32281e-05	1.54441e-05	0	0.25	1.04449	1.16203	2.79837	-7.96406	9.57195	0.0303353	0.0199595	0.0239489	0.0147348	0.0988495	0.154859	TRUE	Ascending_Thin_LOH vs Rest	Ascending_Thin_LOH	Rest
CLEC7A	0.9378	0.0622	2.71318	1.13911e-05	9.37477e-05	0	0.25	-0.422648	-0.335221	3.57946	-11.5683	13.0017	0.0207557	0.045652	0.0196913	0.0315724	0.0916344	0.827923	TRUE	Ascending_Thin_LOH vs Rest	Ascending_Thin_LOH	Rest
IL2RB	0.9378	0.0622	2.71318	4.43591e-05	9.3182e-05	0	0.25	0.0118077	0.180706	4.65247	-14.2107	14.5364	0.126131	0.083972	0.0681213	0.0519921	0.377592	1.11046	TRUE	Ascending_Thin_LOH vs Rest	Ascending_Thin_LOH	Rest
CXorf21	0.9378	0.0622	2.71318	1.176e-05	3.92809e-05	0	0.25	-0.783279	-0.679754	2.83971	-10.0853	8.8031	0.0234167	0.0300896	0.0175625	0.0243194	0.0987154	0.381809	TRUE	Ascending_Thin_LOH vs Rest	Ascending_Thin_LOH	Rest
GATA3	0.9378	0.0622	2.71318	9.6225e-05	0.000480588	0	0.25	-0.980463	-1.02395	3.35582	-9.90813	11.2851	0.124002	0.28078	0.0707823	0.121151	0.996398	4.68143	TRUE	Ascending_Thin_LOH vs Rest	Ascending_Thin_LOH	Rest
RET	0.9378	0.0622	2.71318	3.69457e-05	3.44914e-05	0	0.25	0.657051	0.394928	4.78851	-13.464	14.601	0.111762	0.068477	0.0739755	0.0433728	0.39035	0.340267	TRUE	Ascending_Thin_LOH vs Rest	Ascending_Thin_LOH	Rest
EDNRB	0.9376	0.0624	2.70976	4.25812e-05	9.84128e-05	0	0.25	0.550317	0.445367	3.38967	-10.7446	12.4215	0.0478978	0.0881129	0.0377861	0.0511634	0.169958	1.03634	TRUE	Ascending_Thin_LOH vs Rest	Ascending_Thin_LOH	Rest
FIBCD1	0.9376	0.0624	2.70976	7.19793e-05	3.56501e-05	0	0.25	1.35846	0.620471	5.92297	-12.2749	21.7087	0.254923	0.0863672	0.125599	0.0474329	0.796359	0.364724	TRUE	Ascending_Thin_LOH vs Rest	Ascending_Thin_LOH	Rest
ZNF503	0.9376	0.0624	2.70976	9.89233e-05	0.000225585	0	0.25	-1.65047	-1.30102	3.67695	-11.4623	8.65424	0.215008	0.223692	0.105375	0.132494	1.17036	2.51103	TRUE	Ascending_Thin_LOH vs Rest	Ascending_Thin_LOH	Rest
FCN1	0.9376	0.0624	2.70976	1.61819e-05	0.000342972	0	0.25	0.0327586	0.148291	3.63624	-14.0296	13.1326	0.0122406	0.122505	0.00904737	0.0367939	0.149349	3.03258	TRUE	Ascending_Thin_LOH vs Rest	Ascending_Thin_LOH	Rest
IER5L	0.9376	0.0624	2.70976	0.000205604	0.000180191	0	0.25	-0.398454	-0.210425	3.20201	-9.25865	11.9126	0.332091	0.221492	0.187334	0.123216	2.07758	1.98353	TRUE	Ascending_Thin_LOH vs Rest	Ascending_Thin_LOH	Rest
CLEC10A	0.9376	0.0624	2.70976	4.38308e-06	3.67857e-05	0	0.25	-0.255228	-0.195115	3.54017	-14.7899	12.7925	0.00904736	0.022152	0.00532198	0.0105113	0.0243074	0.251898	TRUE	Ascending_Thin_LOH vs Rest	Ascending_Thin_LOH	Rest
IER2	0.9376	0.0624	2.70976	0.00150487	0.00206431	0	0.25	-0.290198	-0.306672	3.85569	-10.3964	13.1109	0.916447	0.824672	0.321448	0.276548	12.9464	19.4211	TRUE	Ascending_Thin_LOH vs Rest	Ascending_Thin_LOH	Rest
CFAP221	0.9376	0.0624	2.70976	0.00128901	0.000691951	0	0.25	3.11388	2.09722	4.14326	-9.23697	16.4055	1.10751	0.502672	0.3752	0.220633	12.3842	6.88761	TRUE	Ascending_Thin_LOH vs Rest	Ascending_Thin_LOH	Rest
CAPS	0.9376	0.0624	2.70976	0.000291816	0.000126748	0	0.25	1.02619	1.14669	2.42732	-6.63175	8.15492	0.243214	0.0872626	0.163917	0.0643834	2.88363	1.34784	TRUE	Ascending_Thin_LOH vs Rest	Ascending_Thin_LOH	Rest
PTPRE	0.9376	0.0624	2.70976	0.000275479	0.000446884	0	0.25	0.153961	-0.172022	3.01571	-7.47491	9.52109	0.554018	0.354516	0.195317	0.158587	2.65166	4.53151	TRUE	Ascending_Thin_LOH vs Rest	Ascending_Thin_LOH	Rest
ABCC4	0.9374	0.0626	2.70634	0.00225254	0.00118042	0	0.25	2.11199	1.71859	3.33734	-8.64298	10.7257	1.91059	0.895693	0.478978	0.286169	23.9048	11.5594	TRUE	Ascending_Thin_LOH vs Rest	Ascending_Thin_LOH	Rest
TMPRSS9	0.9374	0.0626	2.70634	6.65066e-05	5.96723e-05	0	0.25	1.30623	0.723422	4.72384	-10.8187	12.793	0.122938	0.0913072	0.0734433	0.053486	0.425338	0.644594	TRUE	Ascending_Thin_LOH vs Rest	Ascending_Thin_LOH	Rest
TSHZ3	0.9374	0.0626	2.70634	0.000133204	0.000119757	0	0.25	1.38186	1.01546	3.42346	-7.04509	13.5803	0.280468	0.158294	0.152741	0.0802825	2.02052	1.26692	TRUE	Ascending_Thin_LOH vs Rest	Ascending_Thin_LOH	Rest
SLC45A3	0.9374	0.0626	2.70634	0.000120555	8.51988e-05	0	0.25	0.766132	0.327015	4.35471	-8.74931	16.8201	0.41884	0.162894	0.159659	0.0853288	1.27908	0.901255	TRUE	Ascending_Thin_LOH vs Rest	Ascending_Thin_LOH	Rest
CHN1	0.9374	0.0626	2.70634	9.09762e-05	0.000209258	0	0.25	-0.657891	-0.862799	2.9526	-9.37144	8.49495	0.202235	0.187196	0.108036	0.101186	0.812208	1.94167	TRUE	Ascending_Thin_LOH vs Rest	Ascending_Thin_LOH	Rest
HEXIM1	0.9374	0.0626	2.70634	0.00022545	0.000346951	0	0.25	-1.11311	-1.02492	2.92667	-7.94838	8.41275	0.403406	0.289653	0.194252	0.161471	3.55584	4.05267	TRUE	Ascending_Thin_LOH vs Rest	Ascending_Thin_LOH	Rest
RGN	0.9374	0.0626	2.70634	0.000117621	0.000392751	0	0.25	-0.317328	-0.814362	3.01948	-7.5808	9.46165	0.0558808	0.199501	0.0494944	0.138637	0.980696	4.07209	TRUE	Ascending_Thin_LOH vs Rest	Ascending_Thin_LOH	Rest
FAAH2	0.9374	0.0626	2.70634	0.00109836	0.000923112	0	0.25	1.6976	1.1732	3.96484	-8.05764	13.2692	0.563068	0.432431	0.277807	0.213089	11.036	9.28062	TRUE	Ascending_Thin_LOH vs Rest	Ascending_Thin_LOH	Rest
KLK2	0.9374	0.0626	2.70634	5.67223e-06	5.98258e-06	0	0.25	-0.0803743	-0.35163	4.31042	-11.0074	12.6867	0.0149015	0.0129198	0.0127728	0.00916284	0.0536667	0.0627055	TRUE	Ascending_Thin_LOH vs Rest	Ascending_Thin_LOH	Rest
ADGRE1	0.9374	0.0626	2.70634	1.11178e-05	2.10966e-05	0	0.25	0.24742	0.19149	3.20787	-9.40538	9.97312	0.0303353	0.0231855	0.0218201	0.0165614	0.138529	0.196609	TRUE	Ascending_Thin_LOH vs Rest	Ascending_Thin_LOH	Rest
DEFA3	0.9374	0.0626	2.70634	7.55371e-07	8.12893e-07	0	0.25	0.126612	0.0993462	3.06265	-8.54449	10.6317	0.00212879	0.00336221	0.00212879	0.000959351	0.00691312	0.0368622	TRUE	Ascending_Thin_LOH vs Rest	Ascending_Thin_LOH	Rest
CLEC4E	0.9374	0.0626	2.70634	1.65255e-05	6.61578e-05	0	0.25	0.646282	0.681069	3.79816	-13.4248	12.7637	0.00904736	0.0248046	0.00904737	0.0164486	0.063417	0.578927	TRUE	Ascending_Thin_LOH vs Rest	Ascending_Thin_LOH	Rest
F2RL3	0.9374	0.0626	2.70634	7.87477e-06	3.76684e-05	0	0.25	-0.110662	0.0582418	3.39058	-9.90994	10.4174	0.0180947	0.0274985	0.0154337	0.0188692	0.0492296	0.424114	TRUE	Ascending_Thin_LOH vs Rest	Ascending_Thin_LOH	Rest
PIGR	0.9374	0.0626	2.70634	0.000746153	0.000219757	0	0.25	1.02217	0.769453	3.5703	-8.2162	12.2306	0.441725	0.135364	0.194784	0.0925729	8.31737	2.5982	TRUE	Ascending_Thin_LOH vs Rest	Ascending_Thin_LOH	Rest
VIPR1	0.9374	0.0626	2.70634	9.08581e-05	5.05816e-05	0	0.25	0.787687	0.705614	3.54025	-8.69404	11.8001	0.298563	0.0933095	0.134114	0.0523336	1.17328	0.53716	TRUE	Ascending_Thin_LOH vs Rest	Ascending_Thin_LOH	Rest
CHGB	0.9374	0.0626	2.70634	4.72564e-05	5.93329e-05	0	0.25	1.95398	1.74594	3.64431	-10.1092	12.8304	0.0649282	0.04947	0.0505588	0.0346911	0.395523	0.684745	TRUE	Ascending_Thin_LOH vs Rest	Ascending_Thin_LOH	Rest
RRM2	0.9374	0.0626	2.70634	0.000153855	0.000157328	0	0.25	0.358129	0.277373	3.53821	-9.3497	11.2372	0.436935	0.228396	0.167642	0.114394	1.40802	1.60593	TRUE	Ascending_Thin_LOH vs Rest	Ascending_Thin_LOH	Rest
PAK3	0.9374	0.0626	2.70634	0.000102326	0.000106938	0	0.25	1.53747	1.06249	3.54745	-7.77187	11.7876	0.185205	0.106562	0.100053	0.066314	0.76642	1.04331	TRUE	Ascending_Thin_LOH vs Rest	Ascending_Thin_LOH	Rest
OASL	0.9374	0.0626	2.70634	3.53795e-05	5.07775e-05	0	0.25	0.331648	0.263228	3.31197	-8.18454	9.67616	0.0936668	0.0454937	0.0638638	0.0327546	0.337111	0.565892	TRUE	Ascending_Thin_LOH vs Rest	Ascending_Thin_LOH	Rest
HIST1H2BC	0.9372	0.0628	2.70294	0.000112091	0.000120623	0	0.25	-0.556611	-0.811563	3.4314	-9.30775	10.9354	0.333688	0.184529	0.156466	0.100634	1.17918	1.27974	TRUE	Ascending_Thin_LOH vs Rest	Ascending_Thin_LOH	Rest
TOX	0.9372	0.0628	2.70294	0.000425557	0.00117271	0	0.25	-0.210567	-0.61768	3.68731	-10.3646	13.234	0.70463	0.816423	0.219266	0.254855	3.60552	11.7603	TRUE	Ascending_Thin_LOH vs Rest	Ascending_Thin_LOH	Rest
ANTXR1	0.9372	0.0628	2.70294	0.000199661	0.000187701	0	0.25	2.24356	1.227	3.99513	-5.40606	16.461	0.304417	0.2195	0.158595	0.106259	1.57386	1.86892	TRUE	Ascending_Thin_LOH vs Rest	Ascending_Thin_LOH	Rest
CD300E	0.9372	0.0628	2.70294	7.47971e-06	3.65826e-05	0	0.25	0.577167	0.656748	3.42738	-11.2267	12.102	0.0143693	0.0207171	0.0117084	0.0142744	0.0656454	0.33883	TRUE	Ascending_Thin_LOH vs Rest	Ascending_Thin_LOH	Rest
ADAM8	0.9372	0.0628	2.70294	4.44766e-05	9.87471e-05	0	0.25	-0.507949	-0.545888	2.78082	-7.38607	9.60718	0.0681213	0.0564794	0.0505588	0.0409076	0.402066	0.990243	TRUE	Ascending_Thin_LOH vs Rest	Ascending_Thin_LOH	Rest
ARRB1	0.9372	0.0628	2.70294	0.000197323	0.000252304	0	0.25	-0.128044	-0.447899	3.05233	-7.01917	11.4573	0.500798	0.294407	0.185737	0.131312	2.02164	2.68148	TRUE	Ascending_Thin_LOH vs Rest	Ascending_Thin_LOH	Rest
GDPD5	0.9372	0.0628	2.70294	8.35791e-05	0.000104479	0	0.25	-0.424429	-0.452155	3.97982	-10.2162	12.6721	0.260777	0.176636	0.122406	0.0852456	0.864873	1.11219	TRUE	Ascending_Thin_LOH vs Rest	Ascending_Thin_LOH	Rest
COL15A1	0.9372	0.0628	2.70294	8.2593e-05	0.000106927	0	0.25	0.458846	0.437535	4.24702	-9.6857	12.3205	0.260245	0.170509	0.130921	0.0834012	0.943476	1.1505	TRUE	Ascending_Thin_LOH vs Rest	Ascending_Thin_LOH	Rest
DEPP1	0.9372	0.0628	2.70294	0.000174956	0.000268611	0	0.25	0.983344	0.832337	3.87522	-13.7231	14.3398	0.373071	0.237573	0.169771	0.106859	1.6492	2.38669	TRUE	Ascending_Thin_LOH vs Rest	Ascending_Thin_LOH	Rest
CRACR2A	0.9372	0.0628	2.70294	7.46405e-05	0.000102905	0	0.25	-0.111238	0.0417733	3.21963	-9.7365	9.5948	0.12347	0.134673	0.0814263	0.0764629	0.637029	1.05682	TRUE	Ascending_Thin_LOH vs Rest	Ascending_Thin_LOH	Rest
IL1RL1	0.9372	0.0628	2.70294	2.47726e-05	5.3213e-05	0	0.25	1.48896	1.51397	3.31649	-11.0797	12.2394	0.0393827	0.0375973	0.0292709	0.0224631	0.301165	0.698849	TRUE	Ascending_Thin_LOH vs Rest	Ascending_Thin_LOH	Rest
SCAMP5	0.9372	0.0628	2.70294	0.000148925	0.00015896	0	0.25	0.543747	0.0665221	3.35289	-7.10821	12.2056	0.309739	0.20377	0.157531	0.113729	1.6115	1.74094	TRUE	Ascending_Thin_LOH vs Rest	Ascending_Thin_LOH	Rest
HPGDS	0.937	0.063	2.69955	1.18012e-05	3.23886e-05	0	0.25	0.305343	0.288821	3.27431	-11.9123	9.7615	0.0212879	0.0272613	0.0191591	0.0195553	0.101986	0.313673	TRUE	Ascending_Thin_LOH vs Rest	Ascending_Thin_LOH	Rest
AATK	0.937	0.063	2.69955	0.000283344	0.000116863	0	0.25	1.86229	1.83017	2.72909	-7.81017	11.0176	0.302288	0.186689	0.149015	0.0867188	3.03698	1.31484	TRUE	Ascending_Thin_LOH vs Rest	Ascending_Thin_LOH	Rest
KIF14	0.937	0.063	2.69955	4.35438e-05	4.00709e-05	0	0.25	0.860508	0.728389	3.65623	-9.42328	14.0158	0.0957956	0.0714852	0.0670569	0.0496546	0.409089	0.410506	TRUE	Ascending_Thin_LOH vs Rest	Ascending_Thin_LOH	Rest
DEUP1	0.937	0.063	2.69955	5.1262e-05	4.07632e-05	0	0.25	2.13045	1.2586	4.45118	-8.69921	14.6871	0.0739755	0.0502816	0.0548164	0.0363187	0.322167	0.414766	TRUE	Ascending_Thin_LOH vs Rest	Ascending_Thin_LOH	Rest
NRGN	0.937	0.063	2.69955	9.13997e-05	8.33982e-05	0	0.25	0.243295	0.184164	3.65787	-9.424	12.0023	0.279404	0.123335	0.137839	0.0795578	1.02311	0.899534	TRUE	Ascending_Thin_LOH vs Rest	Ascending_Thin_LOH	Rest
MMP1	0.937	0.063	2.69955	2.91871e-06	3.83736e-06	0	0.25	1.92379	0.966119	5.13682	-8.18851	23.5256	0.00691857	0.00743714	0.00638638	0.00615113	0.018663	0.0395934	TRUE	Ascending_Thin_LOH vs Rest	Ascending_Thin_LOH	Rest
PDLIM1	0.937	0.063	2.69955	0.000568611	0.000348763	0	0.25	2.00072	1.95927	2.30597	-6.0316	10.3213	0.591804	0.230419	0.26397	0.12157	6.79575	3.61302	TRUE	Ascending_Thin_LOH vs Rest	Ascending_Thin_LOH	Rest
PDE4A	0.937	0.063	2.69955	0.0001275	0.000160488	0	0.25	-0.0903788	-0.454333	2.88818	-7.33799	10.6275	0.31719	0.2072	0.139968	0.104136	1.39622	1.84292	TRUE	Ascending_Thin_LOH vs Rest	Ascending_Thin_LOH	Rest
FKBP5	0.937	0.063	2.69955	0.00358016	0.00407243	0	0.25	0.481725	0.472137	2.90337	-8.41775	10.4534	2.06174	2.26567	0.469931	0.439736	30.0598	39.5776	TRUE	Ascending_Thin_LOH vs Rest	Ascending_Thin_LOH	Rest
RIDA	0.9368	0.0632	2.69617	0.000106618	0.000529894	0	0.25	-1.89791	-1.38825	3.70588	-13.0586	11.127	0.136775	0.350834	0.0984566	0.161928	0.971049	5.82766	TRUE	Ascending_Thin_LOH vs Rest	Ascending_Thin_LOH	Rest
AMPH	0.9368	0.0632	2.69617	7.72781e-05	9.99947e-05	0	0.25	-0.0025498	0.0140414	3.85416	-9.83801	11.4016	0.192655	0.136723	0.102714	0.0751828	0.680324	0.922096	TRUE	Ascending_Thin_LOH vs Rest	Ascending_Thin_LOH	Rest
DUSP1	0.9368	0.0632	2.69617	0.00128944	0.0053231	0	0.25	-0.588595	-0.622818	3.70335	-9.50297	12.4451	0.815329	1.37298	0.337946	0.370838	14.9726	51.0576	TRUE	Ascending_Thin_LOH vs Rest	Ascending_Thin_LOH	Rest
B3GAT1	0.9368	0.0632	2.69617	2.36048e-05	3.30131e-05	0	0.25	0.171404	0.161946	3.27939	-8.58888	10.3426	0.064396	0.043219	0.0372539	0.0303547	0.213694	0.392174	TRUE	Ascending_Thin_LOH vs Rest	Ascending_Thin_LOH	Rest
TGFBI	0.9368	0.0632	2.69617	4.88456e-05	7.38447e-05	0	0.25	0.0726725	-0.00844526	3.56595	-11.4297	11.92	0.15008	0.0888888	0.0931346	0.0550097	0.627303	0.770722	TRUE	Ascending_Thin_LOH vs Rest	Ascending_Thin_LOH	Rest
XYLT1	0.9368	0.0632	2.69617	0.000152878	0.000394659	0	0.25	-0.588267	-0.66118	3.94186	-12.069	12.1116	0.289516	0.383865	0.139968	0.139554	1.15777	3.83739	TRUE	Ascending_Thin_LOH vs Rest	Ascending_Thin_LOH	Rest
POSTN	0.9368	0.0632	2.69617	7.76369e-06	2.18682e-05	0	0.25	-0.393021	-0.417588	3.32441	-11.9559	11.302	0.0117084	0.0188903	0.0101118	0.0112627	0.0914859	0.281586	TRUE	Ascending_Thin_LOH vs Rest	Ascending_Thin_LOH	Rest
PDGFB	0.9368	0.0632	2.69617	0.000370894	0.000195992	0	0.25	2.32762	2.10293	3.21048	-6.73534	13.0807	0.481107	0.206856	0.211283	0.109809	4.15974	2.04812	TRUE	Ascending_Thin_LOH vs Rest	Ascending_Thin_LOH	Rest
SLC45A4	0.9366	0.0634	2.69279	0.00094314	0.000848039	0	0.25	1.30976	0.92776	3.50905	-7.97457	10.6952	1.86323	0.819605	0.342203	0.24941	10.1664	8.95731	TRUE	Ascending_Thin_LOH vs Rest	Ascending_Thin_LOH	Rest
OTUD1	0.9366	0.0634	2.69279	0.000110527	0.000129914	0	0.25	-1.36687	-0.68133	3.70011	-10.812	9.23521	0.228313	0.144142	0.136775	0.0950203	1.14929	1.36504	TRUE	Ascending_Thin_LOH vs Rest	Ascending_Thin_LOH	Rest
LRP3	0.9366	0.0634	2.69279	0.000132895	9.43318e-05	0	0.25	1.93528	1.24035	4.58693	-9.41342	16.8646	0.426823	0.19159	0.172964	0.0946104	1.5358	1.0141	TRUE	Ascending_Thin_LOH vs Rest	Ascending_Thin_LOH	Rest
ID2	0.9366	0.0634	2.69279	0.000408965	0.00215509	0	0.25	-2.095	-1.9532	3.32282	-11.8243	10.8224	0.496541	0.794312	0.228845	0.312481	4.46085	24.4425	TRUE	Ascending_Thin_LOH vs Rest	Ascending_Thin_LOH	Rest
RIPOR2	0.9366	0.0634	2.69279	0.000285233	0.000893699	0	0.25	-0.509075	-0.814588	3.05062	-9.13381	10.5054	0.620543	0.400534	0.179883	0.190792	2.87882	8.43556	TRUE	Ascending_Thin_LOH vs Rest	Ascending_Thin_LOH	Rest
PLLP	0.9366	0.0634	2.69279	0.000357088	0.000220452	0	0.25	1.44139	1.21356	2.96484	-5.36092	11.5102	0.817456	0.271271	0.252794	0.136872	4.12323	2.32131	TRUE	Ascending_Thin_LOH vs Rest	Ascending_Thin_LOH	Rest
FYB1	0.9366	0.0634	2.69279	0.000361337	0.000692003	0	0.25	0.674354	0.764513	2.85495	-6.59068	10.4482	0.386376	0.329912	0.211815	0.169069	3.57901	7.73287	TRUE	Ascending_Thin_LOH vs Rest	Ascending_Thin_LOH	Rest
ANGPT2	0.9366	0.0634	2.69279	0.000235133	0.000177382	0	0.25	1.47067	1.1291	3.3533	-7.1869	13.1316	0.161788	0.159772	0.111762	0.0970281	2.39274	1.77372	TRUE	Ascending_Thin_LOH vs Rest	Ascending_Thin_LOH	Rest
FOXB1	0.9366	0.0634	2.69279	1.87652e-05	1.23987e-05	0	0.25	1.11919	0.794949	3.95582	-8.81228	12.6579	0.0558808	0.0252855	0.0409792	0.017996	0.247676	0.131033	TRUE	Ascending_Thin_LOH vs Rest	Ascending_Thin_LOH	Rest
HIST1H2BD	0.9366	0.0634	2.69279	0.000116687	0.00016824	0	0.25	-1.55835	-1.58098	3.64971	-10.024	9.2272	0.352847	0.204034	0.161256	0.114656	1.62063	1.76878	TRUE	Ascending_Thin_LOH vs Rest	Ascending_Thin_LOH	Rest
HSD11B2	0.9366	0.0634	2.69279	0.000322123	0.000792952	0	0.25	0.746853	0.449488	3.67546	-9.3144	11.6762	0.343268	0.44863	0.185205	0.20046	2.47823	8.27986	TRUE	Ascending_Thin_LOH vs Rest	Ascending_Thin_LOH	Rest
SSUH2	0.9364	0.0636	2.68943	0.000126915	8.48447e-05	0	0.25	0.692068	0.402097	4.68421	-12.2869	14.447	0.504524	0.151668	0.16711	0.0728037	1.55539	0.852365	TRUE	Ascending_Thin_LOH vs Rest	Ascending_Thin_LOH	Rest
COL11A2	0.9364	0.0636	2.68943	2.75861e-05	2.6052e-05	0	0.25	-0.186028	-0.374757	4.01926	-9.48352	11.8949	0.0878126	0.0467854	0.0468334	0.0303101	0.237288	0.276995	TRUE	Ascending_Thin_LOH vs Rest	Ascending_Thin_LOH	Rest
LCN1	0.9364	0.0636	2.68943	2.33324e-06	1.89792e-06	0	0.25	1.78026	1.1508	5.55836	-11.0848	21.3909	0.00851517	0.00468687	0.00638638	0.00346614	0.0506208	0.0200231	TRUE	Ascending_Thin_LOH vs Rest	Ascending_Thin_LOH	Rest
SH3PXD2B	0.9364	0.0636	2.68943	0.000168952	0.000166179	0	0.25	1.41147	0.78501	3.73164	-6.97878	14.0668	0.310804	0.226886	0.134114	0.108517	1.36763	1.74705	TRUE	Ascending_Thin_LOH vs Rest	Ascending_Thin_LOH	Rest
CKS2	0.9364	0.0636	2.68943	0.000105157	0.000208023	0	0.25	-1.24651	-1.2269	4.97586	-13.3672	13.8849	0.294838	0.166779	0.152741	0.105211	1.2868	2.19348	TRUE	Ascending_Thin_LOH vs Rest	Ascending_Thin_LOH	Rest
MPO	0.9364	0.0636	2.68943	9.3893e-06	6.52658e-06	0	0.25	1.41059	1.20028	4.2289	-9.27507	14.1117	0.0239489	0.014087	0.0196913	0.0109033	0.099096	0.069186	TRUE	Ascending_Thin_LOH vs Rest	Ascending_Thin_LOH	Rest
TREM2	0.9364	0.0636	2.68943	5.99109e-06	1.09096e-05	0	0.25	2.26428	2.40189	3.46932	-12.8806	14.293	0.00425758	0.00931717	0.00372539	0.00576205	0.0166292	0.0932061	TRUE	Ascending_Thin_LOH vs Rest	Ascending_Thin_LOH	Rest
ADAMTS4	0.9364	0.0636	2.68943	2.01772e-05	3.51383e-05	0	0.25	0.149816	0.0666099	3.86805	-10.8007	12.9779	0.0739755	0.0606678	0.0399148	0.0379315	0.210569	0.40231	TRUE	Ascending_Thin_LOH vs Rest	Ascending_Thin_LOH	Rest
SLC22A5	0.9364	0.0636	2.68943	0.000221769	0.000468932	0	0.25	-0.134366	-0.422418	3.00052	-7.33622	8.46997	0.529005	0.38802	0.2033	0.197258	2.32075	4.88672	TRUE	Ascending_Thin_LOH vs Rest	Ascending_Thin_LOH	Rest
MATK	0.9364	0.0636	2.68943	1.12097e-05	0.000133003	0	0.25	-1.19525	-0.879509	3.72096	-11.7115	9.94803	0.0255455	0.0413476	0.0191591	0.0315487	0.0812772	1.4391	TRUE	Ascending_Thin_LOH vs Rest	Ascending_Thin_LOH	Rest
MSR1	0.9362	0.0638	2.68608	0.000705105	0.000465623	0	0.25	2.21296	1.43769	4.064	-10.1402	15.9664	0.431081	0.291838	0.212347	0.142308	5.66046	4.4315	TRUE	Ascending_Thin_LOH vs Rest	Ascending_Thin_LOH	Rest
RASA3	0.9362	0.0638	2.68608	0.000376918	0.000397668	0	0.25	0.361547	0.0870347	3.38293	-9.17781	12.458	0.95636	0.365269	0.228845	0.14379	3.56366	3.63672	TRUE	Ascending_Thin_LOH vs Rest	Ascending_Thin_LOH	Rest
DHRS9	0.9362	0.0638	2.68608	1.31501e-05	2.43584e-05	0	0.25	0.429029	0.541831	3.8888	-11.2286	10.8653	0.0425759	0.0453667	0.0329963	0.0320328	0.169727	0.262187	TRUE	Ascending_Thin_LOH vs Rest	Ascending_Thin_LOH	Rest
TMEM40	0.9362	0.0638	2.68608	3.65556e-05	1.91307e-05	0	0.25	2.12266	1.64908	4.49137	-8.78011	16.053	0.125066	0.0416237	0.0777009	0.0270519	0.429882	0.201049	TRUE	Ascending_Thin_LOH vs Rest	Ascending_Thin_LOH	Rest
LILRB4	0.9362	0.0638	2.68608	6.10916e-06	2.51943e-05	0	0.25	-0.678715	-0.555643	3.97505	-11.7336	11.485	0.0101118	0.0224132	0.00957956	0.0158575	0.0428437	0.241268	TRUE	Ascending_Thin_LOH vs Rest	Ascending_Thin_LOH	Rest
CSF3R	0.9362	0.0638	2.68608	1.87094e-05	6.91943e-05	0	0.25	0.0274713	0.074378	3.32958	-14.451	9.93936	0.0271421	0.0418018	0.0186269	0.024456	0.0998526	0.626756	TRUE	Ascending_Thin_LOH vs Rest	Ascending_Thin_LOH	Rest
HCN2	0.9362	0.0638	2.68608	3.13808e-05	3.07313e-05	0	0.25	-0.334665	-0.504646	3.7461	-10.2291	10.5629	0.0872804	0.0610799	0.056413	0.0368711	0.249792	0.324955	TRUE	Ascending_Thin_LOH vs Rest	Ascending_Thin_LOH	Rest
FOXP3	0.9362	0.0638	2.68608	6.47605e-05	4.90558e-05	0	0.25	1.33539	1.39064	4.25456	-10.1382	11.6531	0.187866	0.0929687	0.121873	0.0623489	0.903325	0.522433	TRUE	Ascending_Thin_LOH vs Rest	Ascending_Thin_LOH	Rest
ZFR2	0.9362	0.0638	2.68608	2.64417e-05	3.40274e-05	0	0.25	0.742389	0.715664	3.16634	-8.95286	11.1698	0.0633316	0.0674639	0.0463012	0.038671	0.2837	0.383766	TRUE	Ascending_Thin_LOH vs Rest	Ascending_Thin_LOH	Rest
UNC80	0.936	0.064	2.68273	8.31913e-05	7.37283e-05	0	0.25	0.985497	0.577261	4.15763	-8.49534	13.0928	0.230442	0.136852	0.116551	0.0735255	0.744507	0.777963	TRUE	Ascending_Thin_LOH vs Rest	Ascending_Thin_LOH	Rest
CCL19	0.936	0.064	2.68273	4.13337e-06	8.4464e-06	0	0.25	0.324895	0.298034	3.7154	-12.9185	13.5859	0.00478978	0.00713416	0.00478978	0.00543236	0.00880823	0.109526	TRUE	Ascending_Thin_LOH vs Rest	Ascending_Thin_LOH	Rest
PLA2G7	0.936	0.064	2.68273	1.9617e-05	1.75319e-05	0	0.25	0.59172	0.307755	4.25362	-11.5938	14.0038	0.0516232	0.027163	0.0420436	0.0204553	0.190843	0.177248	TRUE	Ascending_Thin_LOH vs Rest	Ascending_Thin_LOH	Rest
ZNF730	0.936	0.064	2.68273	4.22818e-05	3.11487e-05	0	0.25	2.17269	1.37878	4.499	-7.8669	16.7432	0.0574774	0.0384967	0.0436402	0.0276756	0.393919	0.311738	TRUE	Ascending_Thin_LOH vs Rest	Ascending_Thin_LOH	Rest
DPP4	0.936	0.064	2.68273	0.00078413	0.000271027	0	0.25	2.67293	2.2842	2.49996	-5.35775	12.3173	0.825972	0.256723	0.32198	0.137713	8.95269	2.67675	TRUE	Ascending_Thin_LOH vs Rest	Ascending_Thin_LOH	Rest
IER3	0.9358	0.0642	2.6794	0.000718889	0.000518734	0	0.25	0.384851	0.289671	3.42929	-9.52894	12.788	0.351251	0.310835	0.187866	0.131975	5.32444	5.11829	TRUE	Ascending_Thin_LOH vs Rest	Ascending_Thin_LOH	Rest
PPBP	0.9358	0.0642	2.6794	1.73096e-06	2.95492e-06	0	0.25	0.526398	0.452277	3.24506	-10.793	10.771	0.00212879	0.00210284	0.00159659	0.00143754	0.0087326	0.0582581	TRUE	Ascending_Thin_LOH vs Rest	Ascending_Thin_LOH	Rest
RHOB	0.9358	0.0642	2.6794	0.000718932	0.000946029	0	0.25	-0.808707	-0.764094	3.37154	-10.0571	11.8599	0.461417	0.498235	0.249601	0.232231	6.89564	10.8003	TRUE	Ascending_Thin_LOH vs Rest	Ascending_Thin_LOH	Rest
DTNA	0.9358	0.0642	2.6794	0.000676682	0.000450049	0	0.25	2.38316	1.46934	4.71795	-9.67879	17.7577	0.895158	0.427198	0.299095	0.174786	9.25592	4.29661	TRUE	Ascending_Thin_LOH vs Rest	Ascending_Thin_LOH	Rest
FAM20A	0.9358	0.0642	2.6794	0.000163236	0.000222376	0	0.25	1.24894	0.824212	3.53045	-9.05443	13.6547	0.179883	0.218844	0.105375	0.111849	1.32407	2.43577	TRUE	Ascending_Thin_LOH vs Rest	Ascending_Thin_LOH	Rest
PGF	0.9358	0.0642	2.6794	3.21728e-05	3.65791e-05	0	0.25	0.272626	0.193172	3.54764	-9.60804	10.777	0.0777009	0.0608659	0.0622672	0.0418016	0.302513	0.393198	TRUE	Ascending_Thin_LOH vs Rest	Ascending_Thin_LOH	Rest
ATP6V1C2	0.9358	0.0642	2.6794	5.26997e-05	0.000317334	0	0.25	-0.579523	-0.47467	3.88542	-12.2968	11.8572	0.127195	0.204113	0.0761043	0.0885424	0.619572	3.32927	TRUE	Ascending_Thin_LOH vs Rest	Ascending_Thin_LOH	Rest
RSPO4	0.9358	0.0642	2.6794	3.32464e-05	4.35671e-05	0	0.25	0.924673	0.139668	5.45932	-10.8521	15.6327	0.0542842	0.0448522	0.0361895	0.0329357	0.234146	0.435598	TRUE	Ascending_Thin_LOH vs Rest	Ascending_Thin_LOH	Rest
NOTCH3	0.9358	0.0642	2.6794	0.000228498	0.000151505	0	0.25	2.86014	2.42292	3.45314	-5.81331	14.0431	0.420969	0.159617	0.169771	0.0898701	2.37806	1.60596	TRUE	Ascending_Thin_LOH vs Rest	Ascending_Thin_LOH	Rest
PYCR1	0.9356	0.0644	2.67607	2.16278e-05	1.84912e-05	0	0.25	0.721965	0.619966	3.688	-9.60182	10.0318	0.0596062	0.0400794	0.04843	0.0261698	0.261794	0.192984	TRUE	Ascending_Thin_LOH vs Rest	Ascending_Thin_LOH	Rest
MFAP5	0.9356	0.0644	2.67607	1.48815e-05	1.3136e-05	0	0.25	0.395134	0.367736	3.26178	-8.63588	9.50972	0.0393827	0.0205298	0.0308675	0.0158902	0.123921	0.147568	TRUE	Ascending_Thin_LOH vs Rest	Ascending_Thin_LOH	Rest
FERMT3	0.9356	0.0644	2.67607	3.60492e-05	0.000150026	0	0.25	-0.679579	-0.549572	2.74622	-8.86984	7.83162	0.0612028	0.0740474	0.0383183	0.0527108	0.322487	1.5434	TRUE	Ascending_Thin_LOH vs Rest	Ascending_Thin_LOH	Rest
PTPRC	0.9356	0.0644	2.67607	9.9237e-05	0.001923	0	0.25	-1.49672	-1.0094	4.02494	-12.7324	10.8432	0.108036	0.444745	0.0686535	0.185187	1.28707	18.9591	TRUE	Ascending_Thin_LOH vs Rest	Ascending_Thin_LOH	Rest
ATF3	0.9356	0.0644	2.67607	0.000953175	0.00079095	0	0.25	1.12213	0.848958	3.22287	-7.78338	14.0709	1.04205	0.531181	0.313997	0.184442	11.3852	7.81398	TRUE	Ascending_Thin_LOH vs Rest	Ascending_Thin_LOH	Rest
DISC1	0.9356	0.0644	2.67607	0.000288666	0.000368313	0	0.25	0.460097	0.401825	3.35755	-9.07429	12.5972	0.498137	0.353159	0.2033	0.151218	2.56352	3.60655	TRUE	Ascending_Thin_LOH vs Rest	Ascending_Thin_LOH	Rest
MID1IP1	0.9354	0.0646	2.67276	0.000122357	0.000110767	0	0.25	-0.642792	-0.351775	3.294	-8.83647	9.28564	0.244811	0.125995	0.142629	0.085798	1.27806	1.20685	TRUE	Ascending_Thin_LOH vs Rest	Ascending_Thin_LOH	Rest
NEURL1B	0.9354	0.0646	2.67276	3.90648e-05	9.56706e-05	0	0.25	-0.282748	-0.326357	3.76274	-10.5639	11.5544	0.114955	0.115948	0.0771687	0.0644814	0.390189	0.977197	TRUE	Ascending_Thin_LOH vs Rest	Ascending_Thin_LOH	Rest
MAN1C1	0.9354	0.0646	2.67276	0.000649061	0.00069664	0	0.25	0.506866	0.276457	3.26209	-6.80086	10.4713	1.31187	0.826075	0.279404	0.238926	5.81498	7.03122	TRUE	Ascending_Thin_LOH vs Rest	Ascending_Thin_LOH	Rest
NIBAN3	0.9354	0.0646	2.67276	2.76035e-05	7.40424e-05	0	0.25	0.423013	0.591627	3.08127	-12.607	11.8515	0.053752	0.0512701	0.0361895	0.0326476	0.355434	0.699549	TRUE	Ascending_Thin_LOH vs Rest	Ascending_Thin_LOH	Rest
OGN	0.9354	0.0646	2.67276	2.95877e-05	1.80613e-05	0	0.25	1.4072	1.29225	3.27113	-9.26814	12.5198	0.0186269	0.0152899	0.0164981	0.0115568	0.461795	0.195713	TRUE	Ascending_Thin_LOH vs Rest	Ascending_Thin_LOH	Rest
AKR1E2	0.9354	0.0646	2.67276	5.64589e-05	5.98558e-05	0	0.25	0.69587	0.307008	3.58163	-8.50195	11.8274	0.135178	0.0857636	0.0750399	0.054089	0.419877	0.643984	TRUE	Ascending_Thin_LOH vs Rest	Ascending_Thin_LOH	Rest
GNG4	0.9354	0.0646	2.67276	4.86802e-05	5.00881e-05	0	0.25	0.815337	0.686756	3.53131	-8.79029	11.7821	0.103779	0.0784658	0.061735	0.0497259	0.515288	0.503415	TRUE	Ascending_Thin_LOH vs Rest	Ascending_Thin_LOH	Rest
IL23A	0.9352	0.0648	2.66945	5.70783e-05	5.09662e-05	0	0.25	0.837675	0.772543	3.75718	-8.91304	10.0071	0.166578	0.0661537	0.10165	0.0478963	0.745915	0.513578	TRUE	Ascending_Thin_LOH vs Rest	Ascending_Thin_LOH	Rest
CACNA2D2	0.9352	0.0648	2.66945	0.000168653	0.000140483	0	0.25	-0.115631	-0.468447	4.38457	-9.92454	13.4985	0.531666	0.287862	0.17669	0.102499	1.8024	1.41863	TRUE	Ascending_Thin_LOH vs Rest	Ascending_Thin_LOH	Rest
SPSB1	0.9352	0.0648	2.66945	0.00065283	0.000320141	0	0.25	1.76984	1.58551	3.11313	-8.01202	10.0417	0.778606	0.307437	0.254391	0.13531	7.07903	3.15763	TRUE	Ascending_Thin_LOH vs Rest	Ascending_Thin_LOH	Rest
SEMA7A	0.9352	0.0648	2.66945	4.39994e-05	3.61285e-05	0	0.25	0.398806	0.308454	3.54542	-9.06384	12.9618	0.156466	0.062556	0.0856839	0.0412758	0.583487	0.374349	TRUE	Ascending_Thin_LOH vs Rest	Ascending_Thin_LOH	Rest
TNFRSF11B	0.9352	0.0648	2.66945	0.00041912	0.000184736	0	0.25	2.18765	1.75148	3.09801	-5.91187	12.6714	0.337946	0.159592	0.185737	0.101228	3.09394	1.85924	TRUE	Ascending_Thin_LOH vs Rest	Ascending_Thin_LOH	Rest
SMIM17	0.9352	0.0648	2.66945	7.55521e-06	1.26273e-05	0	0.25	-0.00757343	-0.431928	3.06397	-7.4018	11.3471	0.0111762	0.00949834	0.00798297	0.00791836	0.0761521	0.131815	TRUE	Ascending_Thin_LOH vs Rest	Ascending_Thin_LOH	Rest
KCNK12	0.9352	0.0648	2.66945	7.46384e-05	3.92083e-05	0	0.25	1.65535	1.80121	3.49008	-7.58287	11.448	0.129856	0.0545077	0.0867483	0.0381513	0.731129	0.375489	TRUE	Ascending_Thin_LOH vs Rest	Ascending_Thin_LOH	Rest
MDGA1	0.9352	0.0648	2.66945	9.68514e-05	5.86466e-05	0	0.25	0.959227	0.52852	3.64184	-7.16496	13.7105	0.328898	0.108893	0.136775	0.0607718	1.06496	0.60131	TRUE	Ascending_Thin_LOH vs Rest	Ascending_Thin_LOH	Rest
NFIX	0.9352	0.0648	2.66945	0.000204863	0.00026754	0	0.25	0.0509374	-0.189175	2.69917	-6.99693	8.32843	0.573177	0.422402	0.196913	0.156838	2.46742	3.08609	TRUE	Ascending_Thin_LOH vs Rest	Ascending_Thin_LOH	Rest
TOP2A	0.9352	0.0648	2.66945	5.2857e-05	4.4341e-05	0	0.25	-0.237215	-0.448087	4.28576	-10.0393	12.6894	0.14529	0.0842706	0.0989888	0.0572076	0.606704	0.497481	TRUE	Ascending_Thin_LOH vs Rest	Ascending_Thin_LOH	Rest
DOK5	0.935	0.065	2.66616	0.000583883	0.000190871	0	0.25	3.85508	3.01127	3.92538	-5.26294	14.8616	0.662587	0.215368	0.27355	0.106322	6.68445	1.89002	TRUE	Ascending_Thin_LOH vs Rest	Ascending_Thin_LOH	Rest
CCL18	0.935	0.065	2.66616	4.8095e-06	1.63853e-05	0	0.25	0.306623	0.348021	3.28311	-11.6665	9.4423	0.00957956	0.00792127	0.00745077	0.00571452	0.260715	0.124954	TRUE	Ascending_Thin_LOH vs Rest	Ascending_Thin_LOH	Rest
IL1A	0.935	0.065	2.66616	5.511e-06	8.65084e-06	0	0.25	0.947103	0.999915	3.50258	-12.7487	12.4874	0.00798297	0.011613	0.00745077	0.00681941	0.0190423	0.0812183	TRUE	Ascending_Thin_LOH vs Rest	Ascending_Thin_LOH	Rest
ARHGAP20	0.935	0.065	2.66616	3.55397e-05	3.85744e-05	0	0.25	0.552438	0.301323	3.66699	-8.92365	11.6772	0.0963278	0.0625653	0.0729111	0.041065	0.334808	0.383859	TRUE	Ascending_Thin_LOH vs Rest	Ascending_Thin_LOH	Rest
HSPA5	0.935	0.065	2.66616	0.000586486	0.000842302	0	0.25	-0.800296	-0.77041	3.28273	-8.58536	10.5064	0.436935	0.427713	0.228845	0.216513	5.91182	9.78451	TRUE	Ascending_Thin_LOH vs Rest	Ascending_Thin_LOH	Rest
NUP210L	0.935	0.065	2.66616	7.44756e-05	7.67155e-05	0	0.25	1.12519	0.731468	4.62114	-11.9367	15.1826	0.118148	0.0953915	0.0739755	0.058167	0.700797	0.802444	TRUE	Ascending_Thin_LOH vs Rest	Ascending_Thin_LOH	Rest
PENK	0.935	0.065	2.66616	5.51826e-06	4.05361e-06	0	0.25	1.91968	0.978193	5.97366	-9.97362	27.8204	0.0138371	0.00768959	0.0133049	0.00629667	0.0532535	0.0375581	TRUE	Ascending_Thin_LOH vs Rest	Ascending_Thin_LOH	Rest
ENTPD1	0.9348	0.0652	2.66287	0.000116702	0.000202304	0	0.25	0.171232	0.142716	3.06457	-7.94002	11.0994	0.25918	0.189475	0.125599	0.0967638	1.00615	1.98708	TRUE	Ascending_Thin_LOH vs Rest	Ascending_Thin_LOH	Rest
CD1E	0.9348	0.0652	2.66287	1.72344e-06	2.15466e-05	0	0.25	-0.207569	-0.121724	3.45386	-15.8855	9.63146	0.00319319	0.0133743	0.00319319	0.00536999	0.0158488	0.164661	TRUE	Ascending_Thin_LOH vs Rest	Ascending_Thin_LOH	Rest
ACSM1	0.9348	0.0652	2.66287	9.31626e-05	7.87628e-05	0	0.25	1.36474	1.33418	3.18369	-7.42867	10.5246	0.227248	0.1123	0.121873	0.0681288	0.902439	0.784462	TRUE	Ascending_Thin_LOH vs Rest	Ascending_Thin_LOH	Rest
KLHL3	0.9348	0.0652	2.66287	0.000195097	0.000496988	0	0.25	-0.0237476	-0.134504	3.52351	-9.79926	11.6317	0.366685	0.379621	0.170836	0.156742	1.74799	4.91032	TRUE	Ascending_Thin_LOH vs Rest	Ascending_Thin_LOH	Rest
APOF	0.9348	0.0652	2.66287	1.27075e-05	7.97469e-06	0	0.25	1.52971	1.43373	4.42624	-11.4846	15.485	0.0372539	0.0179692	0.0287387	0.0152249	0.115171	0.0869713	TRUE	Ascending_Thin_LOH vs Rest	Ascending_Thin_LOH	Rest
CDK15	0.9348	0.0652	2.66287	3.98304e-05	3.42854e-05	0	0.25	1.35538	0.955583	4.58216	-12.3887	14.0499	0.113358	0.067776	0.0659925	0.041157	0.319332	0.352425	TRUE	Ascending_Thin_LOH vs Rest	Ascending_Thin_LOH	Rest
ACY1	0.9346	0.0654	2.6596	9.77968e-05	0.000469139	0	0.25	-1.76215	-1.39462	3.78621	-13.2964	8.63694	0.183608	0.335657	0.113358	0.163485	1.14754	5.50408	TRUE	Ascending_Thin_LOH vs Rest	Ascending_Thin_LOH	Rest
PLN	0.9346	0.0654	2.6596	1.72113e-05	4.02693e-05	0	0.25	1.34785	1.15912	3.08589	-11.4168	11.751	0.0207557	0.0304136	0.0191591	0.0172089	0.375086	0.385	TRUE	Ascending_Thin_LOH vs Rest	Ascending_Thin_LOH	Rest
CRYGD	0.9346	0.0654	2.6596	1.50997e-06	2.1176e-06	0	0.25	0.731107	0.554211	4.58475	-11.6211	12.4231	0.00532198	0.00439878	0.00425758	0.0038879	0.00875008	0.0211013	TRUE	Ascending_Thin_LOH vs Rest	Ascending_Thin_LOH	Rest
CCDC200	0.9346	0.0654	2.6596	0.00012373	9.29563e-05	0	0.25	1.34831	0.934736	5.57387	-15.8545	15.0716	0.0739755	0.0913514	0.0585418	0.0628538	1.31674	1.00149	TRUE	Ascending_Thin_LOH vs Rest	Ascending_Thin_LOH	Rest
KIF19	0.9346	0.0654	2.6596	1.25755e-05	2.01299e-05	0	0.25	-0.577757	-0.504992	3.84513	-9.59512	11.2382	0.0351251	0.0290253	0.0218201	0.019683	0.116538	0.200037	TRUE	Ascending_Thin_LOH vs Rest	Ascending_Thin_LOH	Rest
ATP1A1	0.9344	0.0656	2.65633	0.00893501	0.00278127	0	0.25	1.92534	2.14291	1.93238	-4.45626	9.84061	3.58541	1.5428	0.741352	0.449933	81.9346	27.9011	TRUE	Ascending_Thin_LOH vs Rest	Ascending_Thin_LOH	Rest
BSG	0.9344	0.0656	2.65633	0.0008601	0.000878897	0	0.25	-0.763406	-0.880028	2.81048	-9.37145	8.94741	0.576372	0.437936	0.275146	0.217398	9.58724	9.09418	TRUE	Ascending_Thin_LOH vs Rest	Ascending_Thin_LOH	Rest
INPP5D	0.9344	0.0656	2.65633	0.000108034	0.000410005	0	0.25	-0.277028	-0.620426	3.21855	-9.22064	11.3971	0.227781	0.235796	0.110165	0.121668	1.14826	4.29412	TRUE	Ascending_Thin_LOH vs Rest	Ascending_Thin_LOH	Rest
ST5	0.9344	0.0656	2.65633	0.00076179	0.000566768	0	0.25	1.89154	1.04863	3.66824	-6.0128	12.5508	1.36828	0.560795	0.331559	0.216703	7.93282	5.63528	TRUE	Ascending_Thin_LOH vs Rest	Ascending_Thin_LOH	Rest
CCN1	0.9344	0.0656	2.65633	0.000443679	0.000305913	0	0.25	2.18468	1.84649	3.30547	-9.03325	14.3218	0.342203	0.185285	0.200106	0.108398	4.85605	3.1467	TRUE	Ascending_Thin_LOH vs Rest	Ascending_Thin_LOH	Rest
FRMD3	0.9342	0.0658	2.65307	0.000661789	0.00107527	0	0.25	0.648407	-0.0621066	3.31169	-7.99509	10.0834	0.928153	0.932663	0.293773	0.296433	7.11642	10.9181	TRUE	Ascending_Thin_LOH vs Rest	Ascending_Thin_LOH	Rest
FAIM2	0.9342	0.0658	2.65307	7.1531e-05	4.86773e-05	0	0.25	0.623561	0.266903	5.00949	-11.9691	13.322	0.253326	0.120488	0.116551	0.0600025	0.795169	0.518916	TRUE	Ascending_Thin_LOH vs Rest	Ascending_Thin_LOH	Rest
TSPAN2	0.9342	0.0658	2.65307	5.83406e-05	9.84891e-05	0	0.25	-0.29321	-0.299549	3.17436	-9.14317	9.92121	0.171368	0.105106	0.0926024	0.066115	0.619992	0.997929	TRUE	Ascending_Thin_LOH vs Rest	Ascending_Thin_LOH	Rest
WNT3	0.9342	0.0658	2.65307	6.82014e-05	5.36919e-05	0	0.25	0.468498	0.245474	3.80918	-9.90048	11.8653	0.185737	0.111531	0.0984566	0.0604094	0.65567	0.569254	TRUE	Ascending_Thin_LOH vs Rest	Ascending_Thin_LOH	Rest
ZNF208	0.934	0.066	2.64982	0.000227771	0.000305207	0	0.25	1.0086	0.683484	3.22997	-6.9507	13.2307	0.125066	0.15463	0.0856839	0.0934936	2.67344	3.16238	TRUE	Ascending_Thin_LOH vs Rest	Ascending_Thin_LOH	Rest
DOP1B	0.934	0.066	2.64982	0.00124926	0.00044548	0	0.25	1.5999	1.60158	2.59825	-7.41976	12.3151	1.09952	0.430157	0.36083	0.189776	12.3987	4.18585	TRUE	Ascending_Thin_LOH vs Rest	Ascending_Thin_LOH	Rest
HJV	0.934	0.066	2.64982	7.10583e-05	5.27035e-05	0	0.25	0.382142	0.02461	5.15174	-13.9273	12.4426	0.252794	0.11724	0.133582	0.0684377	0.801917	0.569875	TRUE	Ascending_Thin_LOH vs Rest	Ascending_Thin_LOH	Rest
DCN	0.934	0.066	2.64982	3.68598e-05	0.00011709	0	0.25	-0.641949	-0.535603	3.98092	-13.566	13.9318	0.0372539	0.0698261	0.0298031	0.0405749	0.393668	1.33605	TRUE	Ascending_Thin_LOH vs Rest	Ascending_Thin_LOH	Rest
HMOX1	0.934	0.066	2.64982	5.07765e-05	0.000167193	0	0.25	-0.616217	-0.798443	2.97447	-9.40019	10.7025	0.121873	0.146277	0.0707823	0.0893978	0.460711	1.65914	TRUE	Ascending_Thin_LOH vs Rest	Ascending_Thin_LOH	Rest
PLTP	0.934	0.066	2.64982	4.58319e-05	6.347e-05	0	0.25	0.364308	0.319615	2.8057	-9.82116	11.613	0.121873	0.058235	0.0755721	0.0384839	0.482466	0.641282	TRUE	Ascending_Thin_LOH vs Rest	Ascending_Thin_LOH	Rest
MS4A2	0.9338	0.0662	2.64658	5.23408e-06	2.38441e-05	0	0.25	1.26172	1.10591	2.94196	-13.0879	12.9752	0.0117084	0.00896668	0.00904737	0.00503139	0.049117	0.148308	TRUE	Ascending_Thin_LOH vs Rest	Ascending_Thin_LOH	Rest
KBTBD8	0.9338	0.0662	2.64658	6.16788e-05	6.33673e-05	0	0.25	-0.407622	-0.492127	4.06935	-9.91234	11.2446	0.150612	0.10498	0.10165	0.0710632	0.576764	0.675411	TRUE	Ascending_Thin_LOH vs Rest	Ascending_Thin_LOH	Rest
CLDN11	0.9338	0.0662	2.64658	2.39458e-05	2.96437e-05	0	0.25	1.04714	0.642853	3.36247	-8.44344	12.5228	0.051091	0.0326671	0.0361895	0.0236036	0.201276	0.29937	TRUE	Ascending_Thin_LOH vs Rest	Ascending_Thin_LOH	Rest
PCED1B	0.9338	0.0662	2.64658	0.000220197	0.00045727	0	0.25	-0.220023	-0.422088	3.45147	-9.9213	11.3969	0.475253	0.263101	0.185205	0.139005	2.71824	4.47058	TRUE	Ascending_Thin_LOH vs Rest	Ascending_Thin_LOH	Rest
TPRG1	0.9338	0.0662	2.64658	0.000413121	0.000351594	0	0.25	0.0258549	-0.233674	3.79214	-8.72741	11.5722	1.07291	0.476837	0.231506	0.166366	3.93857	3.56393	TRUE	Ascending_Thin_LOH vs Rest	Ascending_Thin_LOH	Rest
FABP5	0.9338	0.0662	2.64658	5.32e-05	0.000146331	0	0.25	0.479771	0.422418	3.52731	-10.2903	14.5892	0.0415115	0.0667921	0.0340607	0.0351099	0.670523	1.54632	TRUE	Ascending_Thin_LOH vs Rest	Ascending_Thin_LOH	Rest
PMEPA1	0.9338	0.0662	2.64658	0.000600486	0.00018261	0	0.25	2.88234	2.40094	2.71463	-4.00015	12.4976	0.868547	0.21836	0.270889	0.111305	5.65179	1.98939	TRUE	Ascending_Thin_LOH vs Rest	Ascending_Thin_LOH	Rest
TVP23A	0.9338	0.0662	2.64658	2.87119e-05	3.08404e-05	0	0.25	0.295653	0.206088	3.55013	-9.49602	10.2406	0.061735	0.0491203	0.0441724	0.0330902	0.276184	0.323855	TRUE	Ascending_Thin_LOH vs Rest	Ascending_Thin_LOH	Rest
RAB27B	0.9338	0.0662	2.64658	7.85227e-05	7.05905e-05	0	0.25	0.98481	0.873575	3.55502	-8.66273	11.8127	0.216072	0.0994275	0.113358	0.0595421	0.733214	0.719273	TRUE	Ascending_Thin_LOH vs Rest	Ascending_Thin_LOH	Rest
IGLL1	0.9338	0.0662	2.64658	9.42218e-06	1.06684e-05	0	0.25	0.313168	0.252151	3.1653	-8.73581	9.5229	0.0207557	0.014081	0.0175625	0.0112657	0.112801	0.10743	TRUE	Ascending_Thin_LOH vs Rest	Ascending_Thin_LOH	Rest
CERS3	0.9338	0.0662	2.64658	3.94027e-05	3.82011e-05	0	0.25	1.98028	1.08075	5.10146	-9.57145	16.9218	0.100053	0.0601	0.0569452	0.039274	0.398243	0.385319	TRUE	Ascending_Thin_LOH vs Rest	Ascending_Thin_LOH	Rest
ZNF165	0.9338	0.0662	2.64658	0.000124208	7.48079e-05	0	0.25	1.87167	1.83822	2.36405	-5.42292	9.95511	0.16232	0.082291	0.111762	0.0602223	0.93337	0.786863	TRUE	Ascending_Thin_LOH vs Rest	Ascending_Thin_LOH	Rest
SLC3A1	0.9336	0.0664	2.64335	0.000529947	0.000977465	0	0.25	0.242104	-0.486554	3.46721	-7.21527	11.3239	0.711549	0.66208	0.264502	0.299606	5.09387	10.3238	TRUE	Ascending_Thin_LOH vs Rest	Ascending_Thin_LOH	Rest
DUOXA2	0.9336	0.0664	2.64335	2.41258e-05	1.80981e-05	0	0.25	2.3476	1.33173	6.78624	-13.4479	26.2072	0.0824907	0.0381939	0.0542842	0.0305775	0.27785	0.189109	TRUE	Ascending_Thin_LOH vs Rest	Ascending_Thin_LOH	Rest
ATP12A	0.9336	0.0664	2.64335	2.45428e-05	3.20744e-05	0	0.25	0.486096	0.469761	3.60125	-9.18184	10.0914	0.0702501	0.0453366	0.0436402	0.0326001	0.233069	0.35929	TRUE	Ascending_Thin_LOH vs Rest	Ascending_Thin_LOH	Rest
SERPINF1	0.9336	0.0664	2.64335	2.05034e-05	3.82931e-05	0	0.25	-0.522962	-0.547358	2.83531	-9.76683	8.1676	0.0441725	0.0557105	0.0340607	0.0366127	0.211357	0.412319	TRUE	Ascending_Thin_LOH vs Rest	Ascending_Thin_LOH	Rest
LAMP5	0.9336	0.0664	2.64335	5.87091e-06	5.72146e-06	0	0.25	0.668581	0.389454	4.16203	-10.7451	13.7355	0.0180947	0.0110724	0.0138371	0.00892226	0.0635107	0.061244	TRUE	Ascending_Thin_LOH vs Rest	Ascending_Thin_LOH	Rest
DSCAML1	0.9336	0.0664	2.64335	0.00316868	0.00173364	0	0.25	2.9807	1.71385	5.76722	-13.9706	17.5204	2.41458	1.3675	0.485897	0.326343	32.8675	17.8005	TRUE	Ascending_Thin_LOH vs Rest	Ascending_Thin_LOH	Rest
NSG1	0.9336	0.0664	2.64335	4.00151e-05	7.71862e-05	0	0.25	-1.30148	-1.20125	3.65436	-10.6862	11.2623	0.110697	0.0828247	0.0659925	0.0494912	0.311678	0.767119	TRUE	Ascending_Thin_LOH vs Rest	Ascending_Thin_LOH	Rest
SPIB	0.9336	0.0664	2.64335	2.7176e-05	3.99256e-05	0	0.25	0.419984	0.492589	3.02088	-9.32139	9.79859	0.0633316	0.0413597	0.040447	0.0283499	0.207857	0.436877	TRUE	Ascending_Thin_LOH vs Rest	Ascending_Thin_LOH	Rest
NRG4	0.9336	0.0664	2.64335	7.92887e-05	7.35225e-05	0	0.25	1.39108	0.958406	3.37249	-7.12761	14.1829	0.151676	0.0960813	0.0931346	0.0605579	0.735704	0.751678	TRUE	Ascending_Thin_LOH vs Rest	Ascending_Thin_LOH	Rest
HES4	0.9336	0.0664	2.64335	0.00014452	0.000147917	0	0.25	0.559562	0.565863	3.15003	-8.89767	13.596	0.21075	0.106069	0.13571	0.0689693	1.52559	1.57971	TRUE	Ascending_Thin_LOH vs Rest	Ascending_Thin_LOH	Rest
JAG1	0.9334	0.0666	2.64013	0.000378204	0.000368687	0	0.25	1.05459	0.575057	3.42643	-7.65929	11.0779	0.691325	0.340524	0.250133	0.163684	3.92879	3.395	TRUE	Ascending_Thin_LOH vs Rest	Ascending_Thin_LOH	Rest
CKB	0.9334	0.0666	2.64013	0.000823982	0.000631716	0	0.25	1.02388	1.02328	3.06383	-9.6427	11.9979	0.527409	0.337057	0.271421	0.151681	7.52697	6.67412	TRUE	Ascending_Thin_LOH vs Rest	Ascending_Thin_LOH	Rest
STEAP4	0.9332	0.0668	2.63692	2.90691e-05	2.66569e-05	0	0.25	1.1421	1.17171	2.71763	-7.73224	8.68659	0.0665248	0.0323226	0.0489622	0.0246877	0.251778	0.286689	TRUE	Ascending_Thin_LOH vs Rest	Ascending_Thin_LOH	Rest
FLNA	0.9332	0.0668	2.63692	0.000515678	0.000573212	0	0.25	0.634399	0.356665	3.01511	-7.25473	14.4346	0.573178	0.279732	0.283662	0.160595	6.02517	5.90871	TRUE	Ascending_Thin_LOH vs Rest	Ascending_Thin_LOH	Rest
PHLDA1	0.9332	0.0668	2.63692	0.000164879	0.00024289	0	0.25	0.0491683	-0.147773	2.96287	-9.02946	12.1136	0.25439	0.193635	0.144226	0.115271	2.28854	2.79051	TRUE	Ascending_Thin_LOH vs Rest	Ascending_Thin_LOH	Rest
ACTA2	0.9332	0.0668	2.63692	0.000173993	0.000270736	0	0.25	0.502547	0.332142	3.39241	-11.3997	14.1502	0.432677	0.259475	0.163385	0.106636	1.61279	2.75391	TRUE	Ascending_Thin_LOH vs Rest	Ascending_Thin_LOH	Rest
IL18	0.933	0.067	2.63371	0.00022569	0.000350597	0	0.25	1.1246	1.38596	2.34737	-7.98887	8.97568	0.177754	0.192103	0.121873	0.0954242	2.54902	3.53389	TRUE	Ascending_Thin_LOH vs Rest	Ascending_Thin_LOH	Rest
ACER1	0.933	0.067	2.63371	1.28063e-05	1.67108e-05	0	0.25	0.569736	0.333927	3.99769	-10.421	10.5008	0.0298031	0.0200873	0.0180947	0.0147734	0.151952	0.185184	TRUE	Ascending_Thin_LOH vs Rest	Ascending_Thin_LOH	Rest
RAB44	0.933	0.067	2.63371	2.19319e-05	2.0764e-05	0	0.25	1.16702	0.711631	4.55784	-10.1664	14.8314	0.064396	0.0435332	0.0377861	0.0284301	0.165446	0.212067	TRUE	Ascending_Thin_LOH vs Rest	Ascending_Thin_LOH	Rest
CHIT1	0.933	0.067	2.63371	7.14554e-05	6.09758e-05	0	0.25	0.726747	0.435572	5.58847	-14.6014	15.3273	0.234167	0.131737	0.122938	0.0710157	0.750938	0.623473	TRUE	Ascending_Thin_LOH vs Rest	Ascending_Thin_LOH	Rest
QPRT	0.933	0.067	2.63371	8.43483e-05	0.000304813	0	0.25	-1.69534	-1.35888	3.45668	-11.3791	8.42028	0.10165	0.226272	0.0702501	0.130237	0.567409	3.29227	TRUE	Ascending_Thin_LOH vs Rest	Ascending_Thin_LOH	Rest
CYBB	0.9328	0.0672	2.63052	1.56935e-05	0.000113143	0	0.25	0.492643	0.662593	3.28211	-10.401	10.1955	0.0180947	0.0613306	0.0138371	0.033503	0.118394	1.09705	TRUE	Ascending_Thin_LOH vs Rest	Ascending_Thin_LOH	Rest
TIMP3	0.9328	0.0672	2.63052	0.000985588	0.00307178	0	0.25	0.680925	0.763247	3.39519	-9.69494	11.0662	0.789252	1.26935	0.243214	0.23584	11.0068	27.051	TRUE	Ascending_Thin_LOH vs Rest	Ascending_Thin_LOH	Rest
CSF1	0.9328	0.0672	2.63052	7.88021e-05	9.70178e-05	0	0.25	0.542959	0.357851	2.95485	-6.91759	9.47349	0.183608	0.114996	0.100053	0.0722424	0.718372	0.991327	TRUE	Ascending_Thin_LOH vs Rest	Ascending_Thin_LOH	Rest
NEURL1	0.9328	0.0672	2.63052	9.69957e-05	0.000108501	0	0.25	-0.0655315	-0.130836	3.86617	-11.3247	12.4186	0.298031	0.158158	0.125067	0.0798994	1.07677	1.10413	TRUE	Ascending_Thin_LOH vs Rest	Ascending_Thin_LOH	Rest
GUCY1A1	0.9328	0.0672	2.63052	0.000384766	0.000368475	0	0.25	1.13773	0.970695	2.89383	-6.56343	14.1036	0.682278	0.310646	0.249069	0.163054	3.72316	3.48951	TRUE	Ascending_Thin_LOH vs Rest	Ascending_Thin_LOH	Rest
TRPV3	0.9328	0.0672	2.63052	3.69713e-05	2.69461e-05	0	0.25	1.2289	1.04106	3.2036	-8.69309	11.6928	0.0936669	0.0508547	0.0585418	0.0314388	0.357409	0.282421	TRUE	Ascending_Thin_LOH vs Rest	Ascending_Thin_LOH	Rest
MMRN2	0.9328	0.0672	2.63052	0.000216226	0.000213725	0	0.25	0.809879	0.815714	4.33511	-9.70554	12.8771	0.696115	0.315371	0.199574	0.132652	2.44167	2.20526	TRUE	Ascending_Thin_LOH vs Rest	Ascending_Thin_LOH	Rest
WIPF3	0.9326	0.0674	2.62733	0.000194985	0.000118324	0	0.25	2.00874	1.58116	3.09473	-6.50665	11.5418	0.459819	0.151972	0.177222	0.086502	2.29768	1.17856	TRUE	Ascending_Thin_LOH vs Rest	Ascending_Thin_LOH	Rest
PLK2	0.9326	0.0674	2.62733	0.00010724	0.000192857	0	0.25	0.228242	-0.0330224	3.07742	-8.65555	14.1627	0.167642	0.147686	0.106972	0.0940995	0.878656	1.87092	TRUE	Ascending_Thin_LOH vs Rest	Ascending_Thin_LOH	Rest
TBC1D9	0.9326	0.0674	2.62733	0.000539323	0.000707477	0	0.25	0.767241	0.282334	3.11062	-6.76405	12.151	0.7967	0.5392	0.271953	0.225349	4.89754	6.87791	TRUE	Ascending_Thin_LOH vs Rest	Ascending_Thin_LOH	Rest
SLC7A11	0.9326	0.0674	2.62733	3.74854e-05	3.15334e-05	0	0.25	1.01689	0.803559	3.71393	-8.178	12.0287	0.109633	0.0576234	0.0798297	0.0401413	0.43505	0.326129	TRUE	Ascending_Thin_LOH vs Rest	Ascending_Thin_LOH	Rest
SAP30	0.9326	0.0674	2.62733	0.000106244	0.000119372	0	0.25	-0.520125	-0.609358	3.05559	-7.98999	9.55275	0.281	0.162212	0.15487	0.0993299	1.15371	1.23356	TRUE	Ascending_Thin_LOH vs Rest	Ascending_Thin_LOH	Rest
PADI4	0.9326	0.0674	2.62733	2.48978e-05	2.5356e-05	0	0.25	0.915786	1.00467	2.9037	-8.85811	8.97088	0.045769	0.0391142	0.0351251	0.0257391	0.235177	0.263839	TRUE	Ascending_Thin_LOH vs Rest	Ascending_Thin_LOH	Rest
FCGR2A	0.9326	0.0674	2.62733	2.6635e-05	0.000109753	0	0.25	-0.277192	-0.295042	3.46778	-13.3389	13.1878	0.0627994	0.0751113	0.0473656	0.0440559	0.280974	0.958754	TRUE	Ascending_Thin_LOH vs Rest	Ascending_Thin_LOH	Rest
PCOLCE	0.9326	0.0674	2.62733	6.38108e-05	5.26326e-05	0	0.25	-0.00963556	0.0887856	2.95578	-7.65494	8.58823	0.160724	0.0655385	0.0931346	0.0471597	0.67247	0.558377	TRUE	Ascending_Thin_LOH vs Rest	Ascending_Thin_LOH	Rest
BCAM	0.9324	0.0676	2.62415	0.00113296	0.000425557	0	0.25	1.29955	1.06794	3.35285	-8.66138	13.1649	0.791913	0.301141	0.335817	0.171145	13.3611	4.65257	TRUE	Ascending_Thin_LOH vs Rest	Ascending_Thin_LOH	Rest
SCUBE3	0.9324	0.0676	2.62415	0.000106119	6.29748e-05	0	0.25	2.56627	2.16685	3.50467	-6.65789	13.16	0.142629	0.0857098	0.094199	0.0535603	1.35216	0.69197	TRUE	Ascending_Thin_LOH vs Rest	Ascending_Thin_LOH	Rest
APOC2	0.9324	0.0676	2.62415	5.47679e-06	3.00425e-05	0	0.25	-0.0543904	0.152578	3.17847	-13.7007	11.2364	0.00585418	0.0227222	0.00532198	0.016211	0.020783	0.297128	TRUE	Ascending_Thin_LOH vs Rest	Ascending_Thin_LOH	Rest
CELSR3	0.9324	0.0676	2.62415	0.000128654	5.05066e-05	0	0.25	1.60326	1.08423	4.52118	-9.99144	13.9204	0.414582	0.128675	0.159659	0.0634894	1.33919	0.568051	TRUE	Ascending_Thin_LOH vs Rest	Ascending_Thin_LOH	Rest
MEGF6	0.9324	0.0676	2.62415	0.000217304	0.00015886	0	0.25	1.23303	1.16001	2.85777	-7.37608	11.7706	0.518893	0.270626	0.177754	0.108891	1.99788	1.6226	TRUE	Ascending_Thin_LOH vs Rest	Ascending_Thin_LOH	Rest
CEACAM1	0.9324	0.0676	2.62415	3.37791e-05	0.000333752	0	0.25	-1.83518	-1.81154	2.74578	-11.9364	7.06542	0.0521554	0.168119	0.0377861	0.101177	0.290765	3.64149	TRUE	Ascending_Thin_LOH vs Rest	Ascending_Thin_LOH	Rest
TNNI3K	0.9322	0.0678	2.62099	0.000140907	0.00020637	0	0.25	0.864475	-0.00471067	4.52991	-11.6974	14.6369	0.206493	0.190175	0.115487	0.103034	1.51501	1.88082	TRUE	Ascending_Thin_LOH vs Rest	Ascending_Thin_LOH	Rest
FBLN5	0.9322	0.0678	2.62099	9.02071e-05	0.000191946	0	0.25	-0.592319	-0.716839	2.76574	-10.114	9.80282	0.250133	0.242851	0.101118	0.11075	0.676125	2.01414	TRUE	Ascending_Thin_LOH vs Rest	Ascending_Thin_LOH	Rest
BICDL1	0.9322	0.0678	2.62099	0.00097053	0.00155627	0	0.25	0.636793	0.179813	3.2513	-8.7351	12.2952	1.17031	1.02355	0.381054	0.333952	12.0069	15.9011	TRUE	Ascending_Thin_LOH vs Rest	Ascending_Thin_LOH	Rest
SHC2	0.9322	0.0678	2.62099	4.91292e-05	8.02769e-05	0	0.25	0.656553	0.145765	3.26439	-7.41124	13.4475	0.0899414	0.0739436	0.061735	0.0511307	0.598345	0.97059	TRUE	Ascending_Thin_LOH vs Rest	Ascending_Thin_LOH	Rest
SAMHD1	0.9322	0.0678	2.62099	0.000111662	0.000415152	0	0.25	-0.955701	-1.13095	2.65203	-8.55364	8.84424	0.227248	0.223012	0.110697	0.131633	1.14338	4.26024	TRUE	Ascending_Thin_LOH vs Rest	Ascending_Thin_LOH	Rest
SIGLEC6	0.9322	0.0678	2.62099	3.73127e-06	9.61088e-06	0	0.25	0.580484	0.53585	3.28062	-11.8542	12.1176	0.00585418	0.00847369	0.00532198	0.00620162	0.0412533	0.0812146	TRUE	Ascending_Thin_LOH vs Rest	Ascending_Thin_LOH	Rest
BTG2	0.9322	0.0678	2.62099	0.000405516	0.00120918	0	0.25	-1.29506	-1.25652	3.39655	-10.1775	11.3746	0.359766	0.548094	0.185205	0.217618	4.11379	12.2566	TRUE	Ascending_Thin_LOH vs Rest	Ascending_Thin_LOH	Rest
KCNJ16	0.932	0.068	2.61782	0.00207624	0.00210071	0	0.25	2.2805	0.866603	4.80634	-7.64055	17.8638	1.67483	1.22699	0.448643	0.379811	19.2507	20.789	TRUE	Ascending_Thin_LOH vs Rest	Ascending_Thin_LOH	Rest
VCL	0.932	0.068	2.61782	0.00339223	0.000965806	0	0.25	2.08593	2.16018	2.23822	-5.89424	11.6035	1.78766	0.640239	0.546035	0.27708	33.8579	9.82199	TRUE	Ascending_Thin_LOH vs Rest	Ascending_Thin_LOH	Rest
SHOC1	0.932	0.068	2.61782	0.00023091	0.000397652	0	0.25	0.952633	0.611521	4.67668	-14.5286	14.5883	0.139968	0.207614	0.0979244	0.0905354	2.29614	3.74438	TRUE	Ascending_Thin_LOH vs Rest	Ascending_Thin_LOH	Rest
ST8SIA1	0.932	0.068	2.61782	0.00012986	0.000142129	0	0.25	-0.0365115	-0.129994	4.34647	-12.299	12.6953	0.41884	0.213747	0.16711	0.0971944	1.52723	1.42289	TRUE	Ascending_Thin_LOH vs Rest	Ascending_Thin_LOH	Rest
PJVK	0.932	0.068	2.61782	0.000135777	0.000125137	0	0.25	0.845318	0.51509	2.97222	-6.31733	11.1743	0.280468	0.16768	0.156998	0.106996	1.58355	1.39475	TRUE	Ascending_Thin_LOH vs Rest	Ascending_Thin_LOH	Rest
TACR1	0.932	0.068	2.61782	0.00013171	0.000140398	0	0.25	1.97659	1.037	5.09949	-10.4241	15.6649	0.179351	0.141991	0.107504	0.079044	1.3965	1.35238	TRUE	Ascending_Thin_LOH vs Rest	Ascending_Thin_LOH	Rest
ADAM28	0.9318	0.0682	2.61467	5.30301e-05	0.000193654	0	0.25	-0.346128	-0.299757	2.81595	-11.0787	8.33575	0.0952634	0.095697	0.0638638	0.0644339	0.6076	1.99862	TRUE	Ascending_Thin_LOH vs Rest	Ascending_Thin_LOH	Rest
XAF1	0.9318	0.0682	2.61467	7.57454e-05	0.000308362	0	0.25	-0.576647	-0.657456	2.98564	-9.82354	10.4576	0.056413	0.120649	0.045769	0.0775708	0.927215	3.4038	TRUE	Ascending_Thin_LOH vs Rest	Ascending_Thin_LOH	Rest
SPATA21	0.9318	0.0682	2.61467	4.57681e-05	4.32613e-05	0	0.25	0.839338	0.693654	3.46725	-9.26922	11.2301	0.091538	0.069933	0.0622672	0.0431351	0.554627	0.46134	TRUE	Ascending_Thin_LOH vs Rest	Ascending_Thin_LOH	Rest
TUBA8	0.9318	0.0682	2.61467	4.55064e-05	3.36291e-05	0	0.25	1.07772	0.473554	4.59544	-11.8013	13.053	0.134646	0.0609884	0.0835551	0.0406937	0.466408	0.378634	TRUE	Ascending_Thin_LOH vs Rest	Ascending_Thin_LOH	Rest
EVC	0.9318	0.0682	2.61467	0.000750779	0.000687734	0	0.25	2.09645	0.718125	5.0244	-7.10151	19.2984	1.29058	0.625486	0.318787	0.251237	7.78306	7.19868	TRUE	Ascending_Thin_LOH vs Rest	Ascending_Thin_LOH	Rest
IL12RB1	0.9318	0.0682	2.61467	6.10517e-05	8.72624e-05	0	0.25	-0.0408937	0.0638819	3.48014	-8.66162	10.2845	0.202767	0.0947522	0.0915381	0.0562393	0.821306	0.932768	TRUE	Ascending_Thin_LOH vs Rest	Ascending_Thin_LOH	Rest
CEBPD	0.9318	0.0682	2.61467	0.000953574	0.000887567	0	0.25	-0.622268	-0.715194	3.01786	-9.01055	8.77506	0.568921	0.454995	0.246408	0.207413	8.65776	9.09953	TRUE	Ascending_Thin_LOH vs Rest	Ascending_Thin_LOH	Rest
DNAJB4	0.9318	0.0682	2.61467	0.000232324	0.000524945	0	0.25	-1.33179	-1.25366	2.94775	-10.8105	9.16009	0.391698	0.322193	0.182012	0.165394	2.17181	4.86125	TRUE	Ascending_Thin_LOH vs Rest	Ascending_Thin_LOH	Rest
COL6A2	0.9318	0.0682	2.61467	5.65588e-05	0.000111775	0	0.25	0.594842	0.260909	3.02523	-8.16919	12.2835	0.0792975	0.082958	0.0596062	0.050305	0.807259	1.15839	TRUE	Ascending_Thin_LOH vs Rest	Ascending_Thin_LOH	Rest
NEB	0.9316	0.0684	2.61153	0.000122979	0.000141712	0	0.25	1.04907	0.50661	3.46116	-8.93666	13.4026	0.203299	0.159404	0.12347	0.0968796	1.32247	1.45061	TRUE	Ascending_Thin_LOH vs Rest	Ascending_Thin_LOH	Rest
NCEH1	0.9316	0.0684	2.61153	0.00261858	0.000729138	0	0.25	2.57089	2.49574	2.76532	-4.92263	13.8917	1.47153	0.481421	0.45769	0.222234	25.0849	6.89187	TRUE	Ascending_Thin_LOH vs Rest	Ascending_Thin_LOH	Rest
FAM111B	0.9316	0.0684	2.61153	3.18456e-05	2.19501e-05	0	0.25	0.975026	0.800137	3.78501	-10.2785	13.3472	0.0824907	0.0394383	0.0627994	0.0306784	0.416776	0.250211	TRUE	Ascending_Thin_LOH vs Rest	Ascending_Thin_LOH	Rest
DRAXIN	0.9316	0.0684	2.61153	5.63187e-05	4.16418e-05	0	0.25	0.383439	0.214718	3.33115	-8.5785	10.8492	0.158063	0.0679335	0.0910059	0.042158	0.472182	0.416773	TRUE	Ascending_Thin_LOH vs Rest	Ascending_Thin_LOH	Rest
PITPNC1	0.9316	0.0684	2.61153	0.00420475	0.00230859	0	0.25	1.23442	1.23638	3.34278	-8.50436	12.6426	2.72166	1.42358	0.496009	0.368174	37.6531	21.1218	TRUE	Ascending_Thin_LOH vs Rest	Ascending_Thin_LOH	Rest
EIF4A3	0.9316	0.0684	2.61153	0.000142492	0.000319695	0	0.25	-0.740467	-0.746049	3.05981	-8.86765	9.39664	0.210218	0.178359	0.143693	0.116117	1.81007	3.65525	TRUE	Ascending_Thin_LOH vs Rest	Ascending_Thin_LOH	Rest
POU3F3	0.9316	0.0684	2.61153	0.000538559	0.000369567	0	0.25	2.37499	1.48942	3.62882	-5.44301	13.6099	0.528473	0.272049	0.281533	0.166609	5.6216	4.01162	TRUE	Ascending_Thin_LOH vs Rest	Ascending_Thin_LOH	Rest
AJAP1	0.9316	0.0684	2.61153	0.000372874	0.000230982	0	0.25	2.00226	1.22016	4.14253	-9.59483	15.775	0.43587	0.246003	0.194784	0.116007	5.02436	2.60081	TRUE	Ascending_Thin_LOH vs Rest	Ascending_Thin_LOH	Rest
JAG2	0.9316	0.0684	2.61153	6.58149e-05	6.17153e-05	0	0.25	0.817659	0.753146	2.88375	-7.22454	11.4928	0.177754	0.0724101	0.0931346	0.0458112	0.919422	0.657746	TRUE	Ascending_Thin_LOH vs Rest	Ascending_Thin_LOH	Rest
CNNM2	0.9314	0.0686	2.6084	0.000468909	0.00124855	0	0.25	-0.426155	-0.587353	3.33408	-10.0558	11.516	0.752528	0.914922	0.260777	0.293282	4.46003	12.8094	TRUE	Ascending_Thin_LOH vs Rest	Ascending_Thin_LOH	Rest
CACNA1D	0.9314	0.0686	2.6084	0.00098582	0.00128956	0	0.25	1.619	0.278939	5.08641	-10.8664	17.8892	1.67323	1.1465	0.336349	0.30829	9.37183	12.6293	TRUE	Ascending_Thin_LOH vs Rest	Ascending_Thin_LOH	Rest
TMOD1	0.9314	0.0686	2.6084	6.3859e-05	0.000107994	0	0.25	-0.283674	-0.385992	3.3574	-9.42854	11.5963	0.179351	0.139834	0.09686	0.0762075	0.612544	1.13855	TRUE	Ascending_Thin_LOH vs Rest	Ascending_Thin_LOH	Rest
TMEM145	0.9314	0.0686	2.6084	1.66615e-05	1.1995e-05	0	0.25	0.208832	-0.218914	4.31144	-10.7047	12.2938	0.0447046	0.0267233	0.0313997	0.0189256	0.15929	0.128943	TRUE	Ascending_Thin_LOH vs Rest	Ascending_Thin_LOH	Rest
RTKN2	0.9314	0.0686	2.6084	0.000133292	0.000112776	0	0.25	1.23539	1.28839	2.68185	-7.20941	8.82532	0.270356	0.131873	0.13571	0.0799202	1.13063	1.10287	TRUE	Ascending_Thin_LOH vs Rest	Ascending_Thin_LOH	Rest
IGFBP7	0.9314	0.0686	2.6084	0.00649869	0.00360346	0	0.25	0.775842	0.501286	2.74541	-6.94567	10.5892	3.74081	1.92022	0.567855	0.458359	69.5131	36.4741	TRUE	Ascending_Thin_LOH vs Rest	Ascending_Thin_LOH	Rest
FBN1	0.9314	0.0686	2.6084	0.000128542	0.00019523	0	0.25	1.0084	0.0755382	4.14552	-9.39665	14.1252	0.267695	0.211212	0.133582	0.105835	1.1136	1.89103	TRUE	Ascending_Thin_LOH vs Rest	Ascending_Thin_LOH	Rest
TCF4	0.9314	0.0686	2.6084	0.000230602	0.00103026	0	0.25	-1.19034	-1.1177	3.04484	-10.0576	10.5811	0.447047	0.670158	0.169771	0.226552	1.71109	9.37736	TRUE	Ascending_Thin_LOH vs Rest	Ascending_Thin_LOH	Rest
ICAM1	0.9312	0.0688	2.60527	8.61432e-05	0.000165864	0	0.25	0.22818	0.0637975	2.88893	-9.75117	10.9252	0.160724	0.110892	0.0947312	0.0638637	1.28435	1.6437	TRUE	Ascending_Thin_LOH vs Rest	Ascending_Thin_LOH	Rest
DOCK11	0.9312	0.0688	2.60527	0.000152157	0.000422333	0	0.25	-0.675037	-0.842958	2.70409	-10.0087	9.00664	0.195849	0.274536	0.116019	0.149887	1.21277	4.23583	TRUE	Ascending_Thin_LOH vs Rest	Ascending_Thin_LOH	Rest
MMEL1	0.9312	0.0688	2.60527	3.18306e-05	2.97757e-05	0	0.25	0.852528	0.781128	3.27941	-8.22388	11.4508	0.0792975	0.0602928	0.0542842	0.0351128	0.371995	0.30811	TRUE	Ascending_Thin_LOH vs Rest	Ascending_Thin_LOH	Rest
SFTPB	0.9312	0.0688	2.60527	1.09791e-05	1.46394e-05	0	0.25	0.312926	0.268202	3.42716	-8.41135	9.45501	0.0463012	0.0222734	0.0276743	0.0164604	0.180474	0.154532	TRUE	Ascending_Thin_LOH vs Rest	Ascending_Thin_LOH	Rest
CTSS	0.9312	0.0688	2.60527	0.000142714	0.000924579	0	0.25	0.257621	0.390746	3.59432	-10.7203	12.0719	0.0920702	0.279333	0.0729111	0.0989854	1.47302	7.82951	TRUE	Ascending_Thin_LOH vs Rest	Ascending_Thin_LOH	Rest
APOD	0.931	0.069	2.60215	2.1252e-05	2.47614e-05	0	0.25	0.268452	0.183907	3.46585	-9.49257	13.3912	0.0526876	0.031512	0.0388505	0.0215601	0.208657	0.322195	TRUE	Ascending_Thin_LOH vs Rest	Ascending_Thin_LOH	Rest
GYPB	0.931	0.069	2.60215	3.44951e-06	4.98722e-06	0	0.25	-0.131174	-0.239832	2.93224	-8.5799	9.07521	0.00745077	0.00663225	0.00745077	0.00576799	0.0290919	0.0490573	TRUE	Ascending_Thin_LOH vs Rest	Ascending_Thin_LOH	Rest
RAMP3	0.931	0.069	2.60215	1.62008e-05	0.000277451	0	0.25	-1.31089	-0.996569	3.71188	-13.6322	9.52928	0.0313997	0.121529	0.0186269	0.0649062	0.0986991	3.11073	TRUE	Ascending_Thin_LOH vs Rest	Ascending_Thin_LOH	Rest
MFGE8	0.931	0.069	2.60215	3.48215e-05	6.88891e-05	0	0.25	-0.134285	-0.212667	3.10815	-10.2532	10.3586	0.0755721	0.061937	0.0494944	0.0424312	0.378517	0.785153	TRUE	Ascending_Thin_LOH vs Rest	Ascending_Thin_LOH	Rest
SPI1	0.9308	0.0692	2.59904	5.65507e-05	0.000194185	0	0.25	-0.0931307	0.0472827	3.07052	-10.4657	8.80178	0.128792	0.131133	0.0803619	0.0831725	0.553939	1.82629	TRUE	Ascending_Thin_LOH vs Rest	Ascending_Thin_LOH	Rest
HIGD1B	0.9308	0.0692	2.59904	7.6652e-06	2.54209e-05	0	0.25	1.11101	1.02607	3.05817	-11.0586	10.6753	0.00532198	0.0224522	0.00532198	0.00934699	0.0713809	0.306998	TRUE	Ascending_Thin_LOH vs Rest	Ascending_Thin_LOH	Rest
BACE2	0.9308	0.0692	2.59904	0.00136091	0.00119783	0	0.25	2.40427	1.67501	3.74679	-6.83627	15.5441	1.61735	0.797185	0.411389	0.248184	16.1148	12.0515	TRUE	Ascending_Thin_LOH vs Rest	Ascending_Thin_LOH	Rest
SLC25A21	0.9308	0.0692	2.59904	0.000221619	0.000244191	0	0.25	1.09414	0.22196	4.66083	-9.69457	15.0374	0.616818	0.311606	0.186801	0.137734	2.87918	2.54466	TRUE	Ascending_Thin_LOH vs Rest	Ascending_Thin_LOH	Rest
CRX	0.9308	0.0692	2.59904	1.48996e-05	1.0207e-05	0	0.25	1.26582	1.37789	2.57449	-7.22095	11.9255	0.0250133	0.0156255	0.0170303	0.011429	0.177544	0.114934	TRUE	Ascending_Thin_LOH vs Rest	Ascending_Thin_LOH	Rest
ITPKB	0.9308	0.0692	2.59904	0.000418158	0.00067765	0	0.25	-0.0950427	-0.35239	2.95741	-8.64955	10.2099	0.843534	0.549891	0.240021	0.207086	3.38346	6.01201	TRUE	Ascending_Thin_LOH vs Rest	Ascending_Thin_LOH	Rest
HAS2	0.9308	0.0692	2.59904	2.02822e-05	1.67449e-05	0	0.25	1.46518	1.19758	4.17488	-9.39818	14.1494	0.0606706	0.0319719	0.04843	0.0226116	0.221929	0.174417	TRUE	Ascending_Thin_LOH vs Rest	Ascending_Thin_LOH	Rest
ADGRB1	0.9308	0.0692	2.59904	9.02465e-05	7.17199e-05	0	0.25	0.693668	0.296357	4.51783	-10.2519	13.9504	0.228845	0.152191	0.116551	0.070392	0.693412	0.695471	TRUE	Ascending_Thin_LOH vs Rest	Ascending_Thin_LOH	Rest
SH3BP1	0.9306	0.0694	2.59594	6.3866e-05	9.69542e-05	0	0.25	-0.0252661	0.238782	3.29452	-7.47181	8.99844	0.192656	0.0870196	0.0926024	0.0559631	0.633196	1.01099	TRUE	Ascending_Thin_LOH vs Rest	Ascending_Thin_LOH	Rest
FANK1	0.9306	0.0694	2.59594	0.000575365	0.000237105	0	0.25	2.36904	1.72121	2.86996	-4.64774	11.0929	0.423629	0.1816	0.234167	0.119616	5.44473	2.33529	TRUE	Ascending_Thin_LOH vs Rest	Ascending_Thin_LOH	Rest
ADM	0.9306	0.0694	2.59594	0.000135383	0.000220753	0	0.25	-0.634512	-0.621633	3.33336	-10.5487	9.4975	0.297499	0.186351	0.152209	0.107216	1.70814	2.31779	TRUE	Ascending_Thin_LOH vs Rest	Ascending_Thin_LOH	Rest
MFNG	0.9306	0.0694	2.59594	4.88406e-05	0.000119048	0	0.25	-0.738758	-0.595688	3.05504	-7.57349	8.45976	0.122405	0.0748559	0.0670569	0.0522831	0.409269	1.14799	TRUE	Ascending_Thin_LOH vs Rest	Ascending_Thin_LOH	Rest
KIAA2012	0.9304	0.0696	2.59285	4.68095e-05	4.72175e-05	0	0.25	0.720265	0.460405	3.90619	-12.058	12.5405	0.16232	0.0990449	0.0888771	0.0537504	0.632922	0.516803	TRUE	Ascending_Thin_LOH vs Rest	Ascending_Thin_LOH	Rest
TNS2	0.9304	0.0696	2.59285	0.000298481	0.000345872	0	0.25	0.0467775	-0.14661	3.0594	-6.23009	9.76763	0.785524	0.460589	0.223523	0.186563	3.11784	3.86528	TRUE	Ascending_Thin_LOH vs Rest	Ascending_Thin_LOH	Rest
MSX1	0.9304	0.0696	2.59285	2.17035e-05	2.83868e-05	0	0.25	-0.181292	-0.356046	3.18009	-9.38333	9.33639	0.0542842	0.0422391	0.0468334	0.0329179	0.168928	0.313747	TRUE	Ascending_Thin_LOH vs Rest	Ascending_Thin_LOH	Rest
NTNG2	0.9304	0.0696	2.59285	0.000105447	6.95199e-05	0	0.25	0.98206	0.800395	3.84871	-9.6685	12.3347	0.323576	0.151476	0.146887	0.0736413	1.09832	0.746027	TRUE	Ascending_Thin_LOH vs Rest	Ascending_Thin_LOH	Rest
PIP5KL1	0.9304	0.0696	2.59285	6.8519e-05	3.80048e-05	0	0.25	1.75853	1.52292	3.33678	-7.34228	12.1635	0.21554	0.0794073	0.104843	0.0457429	0.68301	0.404288	TRUE	Ascending_Thin_LOH vs Rest	Ascending_Thin_LOH	Rest
FER1L5	0.9304	0.0696	2.59285	0.00013338	7.90811e-05	0	0.25	2.37551	1.65096	3.95512	-8.49423	14.1457	0.237892	0.0898218	0.133049	0.0601094	1.67669	0.799422	TRUE	Ascending_Thin_LOH vs Rest	Ascending_Thin_LOH	Rest
IL1R1	0.9304	0.0696	2.59285	0.000350179	0.000476647	0	0.25	0.40053	-0.0717797	3.12435	-7.38911	10.7398	0.777009	0.454817	0.238957	0.193429	3.30794	4.568	TRUE	Ascending_Thin_LOH vs Rest	Ascending_Thin_LOH	Rest
HCAR2	0.9304	0.0696	2.59285	1.74167e-06	5.99873e-06	0	0.25	-0.390576	-0.327892	3.38694	-12.8457	10.2412	0.00319319	0.00466312	0.00319319	0.00381364	0.0318222	0.0511032	TRUE	Ascending_Thin_LOH vs Rest	Ascending_Thin_LOH	Rest
SLC24A4	0.9302	0.0698	2.58977	9.80389e-05	7.4001e-05	0	0.25	0.337276	0.20705	4.40975	-10.0475	12.0575	0.324109	0.132274	0.1405	0.0641072	1.04704	0.73287	TRUE	Ascending_Thin_LOH vs Rest	Ascending_Thin_LOH	Rest
GCSAML	0.9302	0.0698	2.58977	1.50138e-05	1.39768e-05	0	0.25	1.25282	0.745289	4.48489	-12.4623	16.6414	0.0452369	0.0252558	0.0340607	0.0179188	0.104974	0.126534	TRUE	Ascending_Thin_LOH vs Rest	Ascending_Thin_LOH	Rest
KCND3	0.9302	0.0698	2.58977	0.00029708	0.000143122	0	0.25	2.14142	1.89517	4.00737	-7.58403	12.2071	0.377861	0.191064	0.188398	0.0955876	3.09533	1.44326	TRUE	Ascending_Thin_LOH vs Rest	Ascending_Thin_LOH	Rest
EZR	0.9302	0.0698	2.58977	0.0102234	0.00175	0	0.25	2.23624	2.16057	2.16138	-5.43703	10.4022	3.05321	0.858423	0.751464	0.373957	92.0291	17.2872	TRUE	Ascending_Thin_LOH vs Rest	Ascending_Thin_LOH	Rest
ZNF556	0.9302	0.0698	2.58977	4.00996e-05	3.8508e-05	0	0.25	0.215673	0.0506673	2.56069	-6.57385	13.0651	0.0755721	0.046542	0.0553486	0.0343406	0.294334	0.411804	TRUE	Ascending_Thin_LOH vs Rest	Ascending_Thin_LOH	Rest
PAPPA	0.9302	0.0698	2.58977	0.000686252	0.000824148	0	0.25	2.25541	1.12583	4.11189	-7.66497	15.544	0.862694	0.699656	0.27834	0.21646	7.30868	8.5586	TRUE	Ascending_Thin_LOH vs Rest	Ascending_Thin_LOH	Rest
ITGA2	0.93	0.07	2.58669	0.00150724	0.00081776	0	0.25	2.87099	1.78773	3.69633	-6.81099	14.7768	1.16019	0.500397	0.375732	0.228863	13.1268	7.67844	TRUE	Ascending_Thin_LOH vs Rest	Ascending_Thin_LOH	Rest
FAM184B	0.93	0.07	2.58669	0.000118239	0.000127231	0	0.25	0.749939	0.807279	2.34548	-7.46656	7.70653	0.177222	0.154836	0.116019	0.0886018	1.57262	1.3775	TRUE	Ascending_Thin_LOH vs Rest	Ascending_Thin_LOH	Rest
ANOS1	0.93	0.07	2.58669	4.72594e-05	4.43294e-05	0	0.25	1.80306	1.21766	3.72506	-5.96075	15.0173	0.09686	0.0610949	0.0713145	0.0405422	0.486949	0.438314	TRUE	Ascending_Thin_LOH vs Rest	Ascending_Thin_LOH	Rest
UBASH3B	0.93	0.07	2.58669	0.000308239	0.000266446	0	0.25	1.21082	0.990571	3.59937	-9.66935	12.8773	0.435338	0.251965	0.187334	0.117032	3.24603	2.57196	TRUE	Ascending_Thin_LOH vs Rest	Ascending_Thin_LOH	Rest
HTRA3	0.9298	0.0702	2.58362	2.31111e-05	2.40364e-05	0	0.25	0.973488	0.946237	4.5004	-9.88193	13.0592	0.0638638	0.049441	0.0452368	0.031317	0.220917	0.276051	TRUE	Ascending_Thin_LOH vs Rest	Ascending_Thin_LOH	Rest
FN1	0.9298	0.0702	2.58362	5.46961e-05	0.000258168	0	0.25	0.10373	-0.0980649	3.64147	-10.2809	12.2069	0.0649282	0.140448	0.053752	0.066513	0.55069	2.40441	TRUE	Ascending_Thin_LOH vs Rest	Ascending_Thin_LOH	Rest
ZNF80	0.9298	0.0702	2.58362	1.79024e-06	7.3156e-06	0	0.25	-1.00696	-0.934944	2.88843	-11.63	8.23604	0.00532198	0.00360577	0.00478978	0.0029434	0.0198051	0.0927494	TRUE	Ascending_Thin_LOH vs Rest	Ascending_Thin_LOH	Rest
DOCK9	0.9298	0.0702	2.58362	0.00137894	0.000944519	0	0.25	1.53017	1.04166	2.9597	-6.61784	11.5988	1.71049	0.778579	0.41405	0.271167	15.4473	8.80439	TRUE	Ascending_Thin_LOH vs Rest	Ascending_Thin_LOH	Rest
NMB	0.9298	0.0702	2.58362	9.11709e-05	5.33771e-05	0	0.25	0.537689	0.505234	3.43962	-7.08201	12.0639	0.125599	0.0656159	0.0963278	0.0498476	0.756513	0.608664	TRUE	Ascending_Thin_LOH vs Rest	Ascending_Thin_LOH	Rest
NETO2	0.9298	0.0702	2.58362	5.67865e-05	5.60206e-05	0	0.25	0.675408	0.427617	3.02537	-7.15727	11.5934	0.142097	0.0708848	0.0957956	0.0496338	0.644239	0.569769	TRUE	Ascending_Thin_LOH vs Rest	Ascending_Thin_LOH	Rest
LRRK1	0.9296	0.0704	2.58056	0.00024139	0.000182668	0	0.25	1.93955	1.52317	4.07792	-10.3963	14.592	0.401277	0.231081	0.18148	0.111059	2.61284	1.86038	TRUE	Ascending_Thin_LOH vs Rest	Ascending_Thin_LOH	Rest
PLCE1	0.9296	0.0704	2.58056	0.000152282	0.000345922	0	0.25	0.153518	-0.014626	2.75027	-10.2297	9.83157	0.272485	0.291601	0.143161	0.122711	1.78672	3.1629	TRUE	Ascending_Thin_LOH vs Rest	Ascending_Thin_LOH	Rest
SPRY1	0.9296	0.0704	2.58056	0.000148114	0.000313567	0	0.25	-0.406685	-0.329438	2.79908	-9.54524	8.51267	0.269292	0.220841	0.153805	0.124252	1.68411	3.27984	TRUE	Ascending_Thin_LOH vs Rest	Ascending_Thin_LOH	Rest
SHMT1	0.9296	0.0704	2.58056	0.00020625	0.000585746	0	0.25	-0.711129	-0.730835	2.31117	-6.41836	6.25578	0.283129	0.407348	0.183076	0.221227	2.5919	6.08375	TRUE	Ascending_Thin_LOH vs Rest	Ascending_Thin_LOH	Rest
SEMA3C	0.9294	0.0706	2.57751	0.000393504	0.000385095	0	0.25	2.24188	1.29993	4.07239	-8.24369	14.4337	0.526876	0.30592	0.232571	0.141274	4.23993	3.52706	TRUE	Ascending_Thin_LOH vs Rest	Ascending_Thin_LOH	Rest
SSTR2	0.9294	0.0706	2.57751	2.55668e-05	6.10406e-05	0	0.25	-0.251118	-0.386378	2.59589	-8.29235	8.77831	0.0308675	0.0646879	0.0276743	0.0467973	0.296431	0.722888	TRUE	Ascending_Thin_LOH vs Rest	Ascending_Thin_LOH	Rest
HSP90AA1	0.9294	0.0706	2.57751	0.00402572	0.0106968	0	0.25	-0.555914	-0.409196	3.51235	-11.1928	12.475	2.04151	3.6114	0.486429	0.497238	36.8299	95.5912	TRUE	Ascending_Thin_LOH vs Rest	Ascending_Thin_LOH	Rest
COLEC12	0.9294	0.0706	2.57751	0.00010208	0.00010084	0	0.25	0.803325	0.68187	3.30193	-9.86092	12.3644	0.303353	0.158987	0.138904	0.0774342	1.24801	1.03454	TRUE	Ascending_Thin_LOH vs Rest	Ascending_Thin_LOH	Rest
CDH16	0.9294	0.0706	2.57751	0.000870498	0.000459399	0	0.25	1.36383	1.11836	3.56822	-8.19684	13.6248	0.602982	0.326016	0.309207	0.188725	9.08124	5.43787	TRUE	Ascending_Thin_LOH vs Rest	Ascending_Thin_LOH	Rest
SERPINE2	0.9292	0.0708	2.57446	8.7839e-05	0.000230147	0	0.25	-0.480421	-0.608412	2.76906	-9.67245	9.01046	0.182012	0.1982	0.0947312	0.105068	0.719578	2.06873	TRUE	Ascending_Thin_LOH vs Rest	Ascending_Thin_LOH	Rest
TSPAN1	0.9292	0.0708	2.57446	0.00164224	0.000303376	0	0.25	3.2766	2.88455	3.30099	-7.45786	15.7022	1.01118	0.263317	0.387972	0.142854	14.6056	3.07952	TRUE	Ascending_Thin_LOH vs Rest	Ascending_Thin_LOH	Rest
UGCG	0.9292	0.0708	2.57446	0.00362911	0.000897349	0	0.25	2.02864	1.98132	2.35212	-4.75082	10.4283	1.347	0.480677	0.541778	0.244679	35.5404	8.64446	TRUE	Ascending_Thin_LOH vs Rest	Ascending_Thin_LOH	Rest
CD163	0.9292	0.0708	2.57446	2.60909e-05	9.61045e-05	0	0.25	1.34941	1.31505	3.14306	-13.1763	11.2036	0.0170303	0.0438649	0.0149015	0.0242748	0.1786	0.864375	TRUE	Ascending_Thin_LOH vs Rest	Ascending_Thin_LOH	Rest
FAM151A	0.9292	0.0708	2.57446	3.61296e-05	0.000236322	0	0.25	-0.673448	-0.651127	2.81763	-10.656	12.0836	0.0361895	0.16979	0.0308675	0.0922492	0.506444	2.42513	TRUE	Ascending_Thin_LOH vs Rest	Ascending_Thin_LOH	Rest
CD22	0.929	0.071	2.57143	1.96193e-05	7.48925e-05	0	0.25	-0.038907	-0.00436115	3.0967	-11.8913	9.15816	0.0420437	0.0404896	0.0292709	0.0272212	0.154839	0.724613	TRUE	Ascending_Thin_LOH vs Rest	Ascending_Thin_LOH	Rest
RANBP17	0.929	0.071	2.57143	0.000680473	0.000530278	0	0.25	1.77349	0.916047	3.93809	-8.14842	12.6863	0.516232	0.326654	0.232038	0.174127	6.6953	5.14583	TRUE	Ascending_Thin_LOH vs Rest	Ascending_Thin_LOH	Rest
P2RX7	0.929	0.071	2.57143	3.10646e-05	5.73484e-05	0	0.25	-0.941019	-1.11258	2.93017	-10.7552	8.74908	0.0920702	0.0597817	0.04843	0.0412313	0.301909	0.614346	TRUE	Ascending_Thin_LOH vs Rest	Ascending_Thin_LOH	Rest
ZNF385C	0.929	0.071	2.57143	7.48312e-05	5.69151e-05	0	0.25	1.14463	0.83082	3.79714	-8.12445	11.7735	0.230441	0.12328	0.112294	0.0645171	0.773391	0.624153	TRUE	Ascending_Thin_LOH vs Rest	Ascending_Thin_LOH	Rest
HAMP	0.929	0.071	2.57143	5.25378e-06	5.93452e-06	0	0.25	0.786181	0.851238	3.01154	-10.9071	9.67872	0.00904736	0.00950723	0.00745077	0.00705999	0.0306229	0.063184	TRUE	Ascending_Thin_LOH vs Rest	Ascending_Thin_LOH	Rest
SMPD3	0.929	0.071	2.57143	0.00015065	9.77755e-05	0	0.25	0.192966	-0.121014	4.73505	-11.641	14.7948	0.46727	0.197305	0.171368	0.0921393	1.57173	1.00236	TRUE	Ascending_Thin_LOH vs Rest	Ascending_Thin_LOH	Rest
HIST1H1D	0.929	0.071	2.57143	3.41165e-05	0.000111777	0	0.25	-0.209637	-0.35691	3.16034	-10.6158	14.6275	0.0191591	0.0452161	0.0154337	0.031323	0.228025	1.12356	TRUE	Ascending_Thin_LOH vs Rest	Ascending_Thin_LOH	Rest
PCK2	0.9288	0.0712	2.5684	8.63448e-05	0.000246238	0	0.25	-1.3382	-1.26763	2.99176	-9.58302	7.80817	0.237892	0.249823	0.125067	0.139819	0.950404	2.74839	TRUE	Ascending_Thin_LOH vs Rest	Ascending_Thin_LOH	Rest
HTRA1	0.9288	0.0712	2.5684	0.000119438	0.000195492	0	0.25	0.0291284	-0.0668755	2.75875	-9.85986	10.1168	0.214476	0.168968	0.121873	0.0973162	1.08027	1.97196	TRUE	Ascending_Thin_LOH vs Rest	Ascending_Thin_LOH	Rest
ADAM32	0.9288	0.0712	2.5684	9.40426e-05	4.97765e-05	0	0.25	2.20273	1.48619	4.11821	-7.59429	14.2622	0.137307	0.0660225	0.0867483	0.0439876	0.857626	0.53406	TRUE	Ascending_Thin_LOH vs Rest	Ascending_Thin_LOH	Rest
ST6GAL1	0.9288	0.0712	2.5684	0.00146718	0.00152539	0	0.25	1.33237	1.17061	2.90246	-7.15041	12.1053	1.53273	0.837459	0.347525	0.266257	11.4334	14.8236	TRUE	Ascending_Thin_LOH vs Rest	Ascending_Thin_LOH	Rest
ABCA6	0.9286	0.0714	2.56538	7.48003e-05	0.000122679	0	0.25	0.723433	0.252188	2.93271	-7.84583	13.9085	0.0606706	0.0898201	0.0521554	0.0632756	0.742714	1.21284	TRUE	Ascending_Thin_LOH vs Rest	Ascending_Thin_LOH	Rest
POLR2F	0.9286	0.0714	2.56538	0.000263097	0.000418934	0	0.25	-1.16637	-0.954542	2.48075	-7.50487	6.22585	0.344332	0.271186	0.186801	0.159659	2.52595	4.25985	TRUE	Ascending_Thin_LOH vs Rest	Ascending_Thin_LOH	Rest
TYMS	0.9286	0.0714	2.56538	3.98029e-05	5.52991e-05	0	0.25	0.311873	0.318769	2.84527	-8.21224	12.4865	0.0952634	0.0857253	0.0654604	0.0575789	0.391136	0.619372	TRUE	Ascending_Thin_LOH vs Rest	Ascending_Thin_LOH	Rest
ABR	0.9286	0.0714	2.56538	0.00116265	0.000605773	0	0.25	1.32722	1.34787	2.95519	-8.03337	11.7949	1.94146	0.740776	0.374135	0.223802	14.2519	6.9826	TRUE	Ascending_Thin_LOH vs Rest	Ascending_Thin_LOH	Rest
GFPT2	0.9286	0.0714	2.56538	9.81723e-05	0.000100233	0	0.25	1.21852	0.808631	3.24454	-7.16722	12.1738	0.139436	0.112465	0.0888771	0.070588	0.593211	0.979462	TRUE	Ascending_Thin_LOH vs Rest	Ascending_Thin_LOH	Rest
KSR1	0.9286	0.0714	2.56538	0.000865338	0.000676576	0	0.25	0.777341	0.521752	3.2359	-7.1402	12.7342	1.96381	0.874273	0.327302	0.266625	9.45423	7.39212	TRUE	Ascending_Thin_LOH vs Rest	Ascending_Thin_LOH	Rest
JAKMIP2	0.9286	0.0714	2.56538	5.42227e-05	6.68789e-05	0	0.25	0.313551	0.287708	3.4825	-8.86281	11.9437	0.166578	0.0805145	0.0846195	0.0508367	0.615434	0.720324	TRUE	Ascending_Thin_LOH vs Rest	Ascending_Thin_LOH	Rest
CABP4	0.9284	0.0716	2.56237	1.40787e-05	1.56723e-05	0	0.25	0.616884	0.594151	2.68682	-8.59712	11.2186	0.0228845	0.0229121	0.0143693	0.0151981	0.0643918	0.165054	TRUE	Ascending_Thin_LOH vs Rest	Ascending_Thin_LOH	Rest
CACNA1A	0.9284	0.0716	2.56237	0.000148537	0.000160963	0	0.25	-0.0417623	-0.190062	3.16427	-8.93846	10.0084	0.443853	0.286237	0.15487	0.112149	1.60474	1.834	TRUE	Ascending_Thin_LOH vs Rest	Ascending_Thin_LOH	Rest
MYO1F	0.9284	0.0716	2.56237	0.000138326	0.000409657	0	0.25	-0.784437	-0.697373	3.40776	-10.6777	10.5477	0.346993	0.24873	0.159659	0.135708	1.47487	4.16181	TRUE	Ascending_Thin_LOH vs Rest	Ascending_Thin_LOH	Rest
NAIP	0.9284	0.0716	2.56237	0.00025391	0.000214812	0	0.25	0.520004	0.492476	3.05207	-8.0089	9.72895	0.0910058	0.0957955	0.0739755	0.0774074	2.2242	2.18948	TRUE	Ascending_Thin_LOH vs Rest	Ascending_Thin_LOH	Rest
TYRO3	0.9284	0.0716	2.56237	4.99001e-05	7.24789e-05	0	0.25	0.411174	0.28558	3.29456	-9.89706	10.8362	0.129856	0.0843643	0.0824907	0.0533464	0.566677	0.719871	TRUE	Ascending_Thin_LOH vs Rest	Ascending_Thin_LOH	Rest
SGSM1	0.9282	0.0718	2.55936	0.000454686	0.000348262	0	0.25	1.79621	1.20026	3.62375	-9.1225	12.8129	0.642895	0.307082	0.235232	0.156725	4.31227	3.42771	TRUE	Ascending_Thin_LOH vs Rest	Ascending_Thin_LOH	Rest
ADAMTS1	0.9282	0.0718	2.55936	0.000746134	0.00035867	0	0.25	2.50984	2.17396	2.84837	-5.45259	16.0642	0.521022	0.278807	0.256519	0.137255	7.05123	3.5778	TRUE	Ascending_Thin_LOH vs Rest	Ascending_Thin_LOH	Rest
GP1BB	0.9282	0.0718	2.55936	1.32827e-05	1.14955e-05	0	0.25	0.895802	0.863956	2.56848	-7.04996	8.87843	0.0324641	0.0135346	0.0271421	0.0111409	0.128183	0.12004	TRUE	Ascending_Thin_LOH vs Rest	Ascending_Thin_LOH	Rest
ARHGEF26	0.9282	0.0718	2.55936	0.000140113	0.000129494	0	0.25	1.03995	0.976334	2.63653	-7.7614	11.0585	0.263438	0.146167	0.144226	0.0835794	1.24633	1.32757	TRUE	Ascending_Thin_LOH vs Rest	Ascending_Thin_LOH	Rest
KCNMB4	0.928	0.072	2.55637	8.86309e-05	0.000158281	0	0.25	0.10211	-0.151505	2.57731	-6.45559	8.48132	0.11389	0.135239	0.0723789	0.0889493	0.479308	1.70059	TRUE	Ascending_Thin_LOH vs Rest	Ascending_Thin_LOH	Rest
GMPR	0.928	0.072	2.55637	0.000591681	0.000318077	0	0.25	2.11369	2.1019	2.25581	-5.38167	8.85011	0.608302	0.279227	0.263438	0.148215	6.55071	3.16418	TRUE	Ascending_Thin_LOH vs Rest	Ascending_Thin_LOH	Rest
FHL1	0.928	0.072	2.55637	0.000152591	0.000141454	0	0.25	1.0595	0.976732	2.57578	-5.91311	9.53608	0.349654	0.154681	0.163385	0.0903809	1.84935	1.52783	TRUE	Ascending_Thin_LOH vs Rest	Ascending_Thin_LOH	Rest
CHST11	0.928	0.072	2.55637	0.000430019	0.00072575	0	0.25	0.311286	0.169657	3.18153	-9.72933	11.0411	0.906333	0.562079	0.23736	0.201092	4.07504	7.33841	TRUE	Ascending_Thin_LOH vs Rest	Ascending_Thin_LOH	Rest
C1QTNF4	0.9278	0.0722	2.55338	9.191e-06	1.09141e-05	0	0.25	0.00973896	0.0501957	3.00645	-10.5396	8.87866	0.0223523	0.011907	0.0159659	0.00994992	0.0685147	0.125257	TRUE	Ascending_Thin_LOH vs Rest	Ascending_Thin_LOH	Rest
EPB42	0.9276	0.0724	2.55039	1.51648e-05	1.05225e-05	0	0.25	1.50798	1.2209	4.31916	-10.0026	14.7268	0.0282065	0.0232537	0.0212879	0.0164278	0.150424	0.106863	TRUE	Ascending_Thin_LOH vs Rest	Ascending_Thin_LOH	Rest
EDN1	0.9276	0.0724	2.55039	0.000118921	0.000135377	0	0.25	0.551238	0.521769	3.07203	-8.86136	10.7368	0.224587	0.138076	0.129856	0.0853971	1.178	1.4388	TRUE	Ascending_Thin_LOH vs Rest	Ascending_Thin_LOH	Rest
ANKRD37	0.9276	0.0724	2.55039	0.000217091	0.000266926	0	0.25	0.644008	0.533914	3.1504	-8.89488	9.71654	0.320915	0.195716	0.177754	0.117682	2.38895	2.84554	TRUE	Ascending_Thin_LOH vs Rest	Ascending_Thin_LOH	Rest
MPP4	0.9276	0.0724	2.55039	1.61329e-05	1.5999e-05	0	0.25	0.479887	0.255039	3.26024	-9.17438	10.7622	0.0505588	0.0305671	0.0303353	0.0216344	0.221055	0.171406	TRUE	Ascending_Thin_LOH vs Rest	Ascending_Thin_LOH	Rest
TIMP2	0.9276	0.0724	2.55039	0.000360995	0.000289552	0	0.25	1.12355	0.862176	2.84364	-6.10081	10.8387	0.852049	0.296473	0.253326	0.138809	4.35963	3.08717	TRUE	Ascending_Thin_LOH vs Rest	Ascending_Thin_LOH	Rest
NLRC3	0.9274	0.0726	2.54742	3.46796e-05	7.30463e-05	0	0.25	-0.3771	-0.509225	2.82209	-8.29644	8.46945	0.0463012	0.0507914	0.0335285	0.0371622	0.258057	0.758624	TRUE	Ascending_Thin_LOH vs Rest	Ascending_Thin_LOH	Rest
AURKB	0.9274	0.0726	2.54742	2.43734e-05	1.80565e-05	0	0.25	1.28695	1.15125	3.72915	-8.91392	12.674	0.0734433	0.0398775	0.0473656	0.0298438	0.253077	0.207553	TRUE	Ascending_Thin_LOH vs Rest	Ascending_Thin_LOH	Rest
TGFBR2	0.9274	0.0726	2.54742	0.00267429	0.00143915	0	0.25	1.34783	1.35512	2.17889	-6.45403	10.4633	1.41459	0.727303	0.508249	0.311649	28.4892	13.6273	TRUE	Ascending_Thin_LOH vs Rest	Ascending_Thin_LOH	Rest
GPR34	0.9272	0.0728	2.54445	3.0488e-05	3.71137e-05	0	0.25	1.29705	1.42628	2.72235	-11.5045	10.49	0.0143693	0.0183943	0.0138371	0.0118894	0.334589	0.36532	TRUE	Ascending_Thin_LOH vs Rest	Ascending_Thin_LOH	Rest
RND1	0.9272	0.0728	2.54445	4.33681e-05	4.88077e-05	0	0.25	0.567577	0.553432	3.03713	-10.2235	9.19036	0.119744	0.0611566	0.0830229	0.0454786	0.524904	0.527065	TRUE	Ascending_Thin_LOH vs Rest	Ascending_Thin_LOH	Rest
VEGFA	0.9272	0.0728	2.54445	0.000302238	0.000561018	0	0.25	-0.681174	-0.753953	3.40127	-9.76808	10.6748	0.603512	0.453681	0.217669	0.22289	3.08827	5.90159	TRUE	Ascending_Thin_LOH vs Rest	Ascending_Thin_LOH	Rest
PPIF	0.927	0.073	2.54149	9.03086e-05	0.000118403	0	0.25	-0.739356	-0.54393	2.79672	-8.22395	7.73767	0.168174	0.122788	0.104311	0.0831814	0.834197	1.30423	TRUE	Ascending_Thin_LOH vs Rest	Ascending_Thin_LOH	Rest
PFKFB3	0.927	0.073	2.54149	0.00126906	0.000755561	0	0.25	1.48649	1.35083	2.48279	-6.67737	10.2507	1.17988	0.658121	0.349122	0.228067	11.671	7.31615	TRUE	Ascending_Thin_LOH vs Rest	Ascending_Thin_LOH	Rest
TRPM7	0.927	0.073	2.54149	0.000961015	0.00172492	0	0.25	0.160565	0.0429311	2.5622	-8.09854	11.519	0.666314	0.842397	0.331027	0.322072	10.4391	16.7773	TRUE	Ascending_Thin_LOH vs Rest	Ascending_Thin_LOH	Rest
IFFO2	0.927	0.073	2.54149	0.000208489	0.000227502	0	0.25	0.0376451	0.0447049	2.72778	-7.91199	7.81948	0.576903	0.365929	0.189995	0.141892	2.06233	2.51543	TRUE	Ascending_Thin_LOH vs Rest	Ascending_Thin_LOH	Rest
FAM189A1	0.927	0.073	2.54149	0.000681089	0.000547981	0	0.25	3.70517	1.21177	7.43593	-9.54715	30.9216	0.795635	0.494828	0.270889	0.197003	7.03291	5.44889	TRUE	Ascending_Thin_LOH vs Rest	Ascending_Thin_LOH	Rest
SFMBT2	0.9268	0.0732	2.53854	0.000446673	0.000623672	0	0.25	0.123862	-0.180774	3.05599	-9.26236	11.6741	0.56413	0.427466	0.243747	0.202518	4.49738	5.90444	TRUE	Ascending_Thin_LOH vs Rest	Ascending_Thin_LOH	Rest
KLHL15	0.9268	0.0732	2.53854	5.34933e-05	8.62679e-05	0	0.25	-1.2303	-1.06976	2.40965	-7.53452	9.21101	0.118148	0.0927625	0.0819585	0.069599	0.526014	0.952903	TRUE	Ascending_Thin_LOH vs Rest	Ascending_Thin_LOH	Rest
MS4A1	0.9268	0.0732	2.53854	1.40789e-05	0.000146465	0	0.25	0.0813458	0.0963912	3.28571	-12.7223	10.9992	0.0143693	0.0339972	0.0127728	0.0207701	0.212709	1.4979	TRUE	Ascending_Thin_LOH vs Rest	Ascending_Thin_LOH	Rest
DLGAP3	0.9268	0.0732	2.53854	4.88557e-05	4.64544e-05	0	0.25	-0.140338	-0.222163	3.19002	-8.40828	9.90354	0.111762	0.0863171	0.0734433	0.0529217	0.413298	0.485769	TRUE	Ascending_Thin_LOH vs Rest	Ascending_Thin_LOH	Rest
MB21D2	0.9268	0.0732	2.53854	0.000316374	0.000335751	0	0.25	0.709454	0.419728	3.22218	-8.28524	9.75651	0.624801	0.366193	0.221927	0.165044	3.62399	3.57034	TRUE	Ascending_Thin_LOH vs Rest	Ascending_Thin_LOH	Rest
PLXNA1	0.9266	0.0734	2.5356	0.000160314	8.40899e-05	0	0.25	1.44096	1.33902	2.53193	-4.65351	11.7224	0.330495	0.13454	0.160724	0.0770421	1.43713	0.961113	TRUE	Ascending_Thin_LOH vs Rest	Ascending_Thin_LOH	Rest
STAP1	0.9266	0.0734	2.5356	2.01838e-05	0.000105599	0	0.25	-0.586966	-0.434828	2.92135	-9.73812	9.47302	0.0436403	0.0686778	0.0372539	0.0443232	0.319644	1.16109	TRUE	Ascending_Thin_LOH vs Rest	Ascending_Thin_LOH	Rest
PALLD	0.9266	0.0734	2.5356	0.000564538	0.000818553	0	0.25	0.402429	0.180524	2.7288	-8.15906	8.79133	0.943055	0.726202	0.258116	0.247646	5.2003	8.02496	TRUE	Ascending_Thin_LOH vs Rest	Ascending_Thin_LOH	Rest
ZNF185	0.9266	0.0734	2.5356	0.00015475	7.61218e-05	0	0.25	2.0427	2.00098	2.40844	-4.10579	9.52816	0.274614	0.117687	0.150612	0.0726285	1.77884	0.837282	TRUE	Ascending_Thin_LOH vs Rest	Ascending_Thin_LOH	Rest
PDE6G	0.9266	0.0734	2.5356	2.36345e-05	2.3665e-05	0	0.25	-0.0284178	-0.171471	3.3542	-9.10884	10.7157	0.0638638	0.0462274	0.040447	0.0276459	0.189607	0.275305	TRUE	Ascending_Thin_LOH vs Rest	Ascending_Thin_LOH	Rest
STARD5	0.9266	0.0734	2.5356	8.18806e-05	6.47766e-05	0	0.25	-0.252915	-0.508593	3.50572	-8.64941	9.64554	0.231506	0.116454	0.137839	0.0750402	1.01316	0.705765	TRUE	Ascending_Thin_LOH vs Rest	Ascending_Thin_LOH	Rest
KCNN1	0.9266	0.0734	2.5356	6.05681e-05	3.77877e-05	0	0.25	0.529015	0.129401	3.39686	-7.83575	14.0738	0.214476	0.0738937	0.094199	0.0422916	0.598439	0.405616	TRUE	Ascending_Thin_LOH vs Rest	Ascending_Thin_LOH	Rest
UHRF1	0.9266	0.0734	2.5356	7.89821e-05	5.30033e-05	0	0.25	0.570596	0.352246	3.73719	-10.1764	14.16	0.281533	0.104512	0.137307	0.0578789	1.00122	0.578898	TRUE	Ascending_Thin_LOH vs Rest	Ascending_Thin_LOH	Rest
TMEM107	0.9266	0.0734	2.5356	0.000165732	0.000275499	0	0.25	-0.685354	-0.587857	2.74215	-8.63668	7.26725	0.204896	0.142545	0.134114	0.096437	1.52212	2.6421	TRUE	Ascending_Thin_LOH vs Rest	Ascending_Thin_LOH	Rest
ARHGAP25	0.9266	0.0734	2.5356	0.000100232	0.000285084	0	0.25	-1.20957	-1.34244	2.66944	-9.52914	8.56914	0.196381	0.202795	0.108036	0.114614	0.817811	2.98081	TRUE	Ascending_Thin_LOH vs Rest	Ascending_Thin_LOH	Rest
A2M	0.9264	0.0736	2.53266	5.17114e-05	0.000499973	0	0.25	-0.289866	-0.0430393	3.23675	-11.518	10.8883	0.0542842	0.213864	0.043108	0.0944055	0.686156	4.9969	TRUE	Ascending_Thin_LOH vs Rest	Ascending_Thin_LOH	Rest
CFAP97D1	0.9264	0.0736	2.53266	4.43387e-05	2.95748e-05	0	0.25	1.25164	0.31671	5.9805	-11.8783	20.9062	0.176157	0.0712741	0.103779	0.0487962	0.570217	0.327607	TRUE	Ascending_Thin_LOH vs Rest	Ascending_Thin_LOH	Rest
NRP1	0.9262	0.0738	2.52973	0.000965274	0.0012978	0	0.25	1.0561	0.335651	3.59507	-8.12968	13.0514	1.31932	0.948388	0.365088	0.312555	14.0568	13.7487	TRUE	Ascending_Thin_LOH vs Rest	Ascending_Thin_LOH	Rest
PRSS57	0.926	0.074	2.52681	1.05859e-05	1.43599e-05	0	0.25	0.613553	0.559603	3.30672	-9.0969	10.9726	0.0292709	0.0167038	0.0175625	0.0114231	0.0675962	0.155426	TRUE	Ascending_Thin_LOH vs Rest	Ascending_Thin_LOH	Rest
ADCY7	0.926	0.074	2.52681	0.000160933	0.000110574	0	0.25	1.41667	1.17753	3.17734	-8.28323	10.7963	0.291644	0.110315	0.144758	0.0671249	1.74461	1.21421	TRUE	Ascending_Thin_LOH vs Rest	Ascending_Thin_LOH	Rest
FILIP1L	0.926	0.074	2.52681	0.000976748	0.000500234	0	0.25	2.08578	1.76187	3.22766	-6.0973	11.9767	1.14901	0.552352	0.297499	0.195515	10.1866	5.1418	TRUE	Ascending_Thin_LOH vs Rest	Ascending_Thin_LOH	Rest
TNNI1	0.926	0.074	2.52681	8.78266e-05	6.4113e-05	0	0.25	1.164	0.939385	3.75663	-10.8589	11.9266	0.260245	0.104906	0.125599	0.060255	0.852403	0.621879	TRUE	Ascending_Thin_LOH vs Rest	Ascending_Thin_LOH	Rest
EBNA1BP2	0.926	0.074	2.52681	0.00029936	0.000890604	0	0.25	-1.29375	-0.956431	2.74962	-9.75125	6.90061	0.648217	0.598789	0.234167	0.246259	3.19906	8.57679	TRUE	Ascending_Thin_LOH vs Rest	Ascending_Thin_LOH	Rest
MPEG1	0.9258	0.0742	2.52389	6.29192e-06	6.36519e-05	0	0.25	-0.321411	-0.113953	3.33802	-11.689	10.5027	0.00638637	0.0294681	0.00638638	0.0193029	0.0866693	0.587426	TRUE	Ascending_Thin_LOH vs Rest	Ascending_Thin_LOH	Rest
SNCA	0.9258	0.0742	2.52389	6.38807e-05	9.46454e-05	0	0.25	0.0885773	0.0572085	2.89257	-8.92869	10.4984	0.126131	0.090873	0.0777009	0.0572254	0.564404	0.818688	TRUE	Ascending_Thin_LOH vs Rest	Ascending_Thin_LOH	Rest
GRB10	0.9258	0.0742	2.52389	0.00105946	0.00123999	0	0.25	0.961747	0.443087	3.90836	-9.74488	14.2817	0.928154	0.9435	0.341139	0.30685	13.4655	12.1862	TRUE	Ascending_Thin_LOH vs Rest	Ascending_Thin_LOH	Rest
CFAP54	0.9258	0.0742	2.52389	0.000377651	0.000172499	0	0.25	2.54375	1.93179	4.00803	-7.60889	15.0597	0.393826	0.217198	0.191591	0.109598	3.67811	1.84252	TRUE	Ascending_Thin_LOH vs Rest	Ascending_Thin_LOH	Rest
COL4A3	0.9258	0.0742	2.52389	0.00206286	0.00143042	0	0.25	2.95045	1.45133	4.50193	-7.02631	16.3073	1.44013	0.856727	0.410325	0.303698	16.7477	13.3542	TRUE	Ascending_Thin_LOH vs Rest	Ascending_Thin_LOH	Rest
CNGA1	0.9256	0.0744	2.52099	0.000186439	0.000113801	0	0.25	2.63056	2.07362	3.26477	-6.44967	11.8369	0.240021	0.123677	0.141565	0.0783074	1.71984	1.14856	TRUE	Ascending_Thin_LOH vs Rest	Ascending_Thin_LOH	Rest
FAM83H	0.9256	0.0744	2.52099	0.000186052	6.70093e-05	0	0.25	2.43755	1.89041	2.24102	-3.30203	9.30228	0.239489	0.0826147	0.136243	0.0545078	1.78259	0.75578	TRUE	Ascending_Thin_LOH vs Rest	Ascending_Thin_LOH	Rest
MYLK4	0.9254	0.0746	2.51809	9.08784e-05	0.000104086	0	0.25	0.808095	0.532807	3.64406	-8.34339	10.3758	0.144758	0.132699	0.0920703	0.0789103	1.16836	1.01732	TRUE	Ascending_Thin_LOH vs Rest	Ascending_Thin_LOH	Rest
BEND4	0.9254	0.0746	2.51809	1.39785e-05	1.42833e-05	0	0.25	0.383783	0.277103	4.10519	-9.84394	11.6318	0.0425759	0.0239786	0.0313997	0.017794	0.131413	0.146357	TRUE	Ascending_Thin_LOH vs Rest	Ascending_Thin_LOH	Rest
AZU1	0.9254	0.0746	2.51809	6.44215e-06	5.80532e-06	0	0.25	0.331707	0.120694	2.83533	-8.87835	9.73768	0.0212879	0.00989038	0.0159659	0.00751442	0.0626317	0.0606624	TRUE	Ascending_Thin_LOH vs Rest	Ascending_Thin_LOH	Rest
EML6	0.9254	0.0746	2.51809	0.000412341	0.000388454	0	0.25	1.25597	0.704835	4.35767	-9.28511	14.387	0.657265	0.474687	0.234167	0.190243	3.88316	4.07122	TRUE	Ascending_Thin_LOH vs Rest	Ascending_Thin_LOH	Rest
DNAJA4	0.9254	0.0746	2.51809	0.000101708	0.00027831	0	0.25	-0.935073	-0.906729	2.63075	-9.38722	9.23497	0.0952634	0.188206	0.0675891	0.0803122	0.820551	2.86312	TRUE	Ascending_Thin_LOH vs Rest	Ascending_Thin_LOH	Rest
MVB12B	0.9254	0.0746	2.51809	0.000297048	0.000316797	0	0.25	0.455507	0.213326	3.00217	-9.53095	11.0871	0.548696	0.320241	0.201703	0.15267	2.6151	3.14516	TRUE	Ascending_Thin_LOH vs Rest	Ascending_Thin_LOH	Rest
ARNT2	0.9252	0.0748	2.51519	0.00118175	0.000628233	0	0.25	2.95731	1.98395	4.15668	-6.96678	13.6724	1.44226	0.563967	0.398616	0.22428	12.9597	6.58865	TRUE	Ascending_Thin_LOH vs Rest	Ascending_Thin_LOH	Rest
CDKN1C	0.9252	0.0748	2.51519	0.00012995	0.000267563	0	0.25	-1.4027	-0.941791	3.41675	-12.1505	11.6187	0.233635	0.177028	0.148483	0.114285	1.82883	2.77402	TRUE	Ascending_Thin_LOH vs Rest	Ascending_Thin_LOH	Rest
KCP	0.9252	0.0748	2.51519	0.000777158	0.000375672	0	0.25	2.9946	2.26717	3.68595	-6.81894	14.5608	1.07238	0.393239	0.331559	0.178632	8.63609	3.95351	TRUE	Ascending_Thin_LOH vs Rest	Ascending_Thin_LOH	Rest
CAMK2N1	0.9252	0.0748	2.51519	0.000558384	0.000498176	0	0.25	0.260879	0.223941	3.31318	-8.61899	10.9583	0.393826	0.299982	0.229377	0.178522	4.45965	5.34741	TRUE	Ascending_Thin_LOH vs Rest	Ascending_Thin_LOH	Rest
SCT	0.925	0.075	2.51231	3.37427e-06	7.38709e-06	0	0.25	0.217801	0.240732	2.93444	-14.2376	10.8121	0.010644	0.00668869	0.00798297	0.00483537	0.107315	0.0621915	TRUE	Ascending_Thin_LOH vs Rest	Ascending_Thin_LOH	Rest
C3AR1	0.925	0.075	2.51231	9.09848e-06	7.20495e-05	0	0.25	-0.426514	-0.178157	3.4194	-10.7692	11.3626	0.00851517	0.0287197	0.00745077	0.020286	0.042862	0.633746	TRUE	Ascending_Thin_LOH vs Rest	Ascending_Thin_LOH	Rest
NLRC5	0.925	0.075	2.51231	0.00016056	0.000237005	0	0.25	-0.219174	-0.408782	2.73583	-8.17535	9.74325	0.357105	0.207686	0.16711	0.116084	1.86043	2.63386	TRUE	Ascending_Thin_LOH vs Rest	Ascending_Thin_LOH	Rest
OLFM2	0.925	0.075	2.51231	7.5221e-05	6.9691e-05	0	0.25	0.724297	0.375419	3.01017	-7.20014	10.8931	0.154869	0.100097	0.0973922	0.0572611	0.698288	0.76085	TRUE	Ascending_Thin_LOH vs Rest	Ascending_Thin_LOH	Rest
PTP4A3	0.9248	0.0752	2.50943	8.92142e-05	0.000107971	0	0.25	-0.433396	-0.564689	2.68117	-7.76672	8.52423	0.258648	0.15023	0.128792	0.0812953	1.0447	1.16188	TRUE	Ascending_Thin_LOH vs Rest	Ascending_Thin_LOH	Rest
IRF7	0.9248	0.0752	2.50943	7.67221e-05	0.000117796	0	0.25	-0.811304	-0.719413	2.98408	-9.50858	9.16781	0.159127	0.100929	0.11389	0.0723404	0.953453	1.27145	TRUE	Ascending_Thin_LOH vs Rest	Ascending_Thin_LOH	Rest
EPAS1	0.9248	0.0752	2.50943	0.000524123	0.00130173	0	0.25	0.307322	0.242523	2.65947	-7.30649	8.02717	0.904204	0.797819	0.244811	0.265125	4.37399	12.2202	TRUE	Ascending_Thin_LOH vs Rest	Ascending_Thin_LOH	Rest
CPVL	0.9248	0.0752	2.50943	0.00127268	0.000585585	0	0.25	1.99619	1.60679	2.834	-4.51114	11.8198	1.43108	0.542903	0.407664	0.221061	14.9376	5.51734	TRUE	Ascending_Thin_LOH vs Rest	Ascending_Thin_LOH	Rest
PRSS23	0.9246	0.0754	2.50655	0.000349505	0.000486375	0	0.25	0.433841	-0.172744	2.757	-5.45421	11.38	0.566259	0.439134	0.224055	0.20092	3.34126	5.31013	TRUE	Ascending_Thin_LOH vs Rest	Ascending_Thin_LOH	Rest
PLSCR4	0.9246	0.0754	2.50655	0.000122069	0.000262777	0	0.25	0.198585	-0.748067	3.156	-6.63764	11.786	0.146887	0.19048	0.103779	0.125699	2.00301	2.61953	TRUE	Ascending_Thin_LOH vs Rest	Ascending_Thin_LOH	Rest
SIPA1L2	0.9246	0.0754	2.50655	0.000223769	0.000268931	0	0.25	1.27552	0.75011	3.09134	-6.15068	11.0544	0.291644	0.195152	0.153273	0.109722	2.51855	2.41472	TRUE	Ascending_Thin_LOH vs Rest	Ascending_Thin_LOH	Rest
RAB37	0.9244	0.0756	2.50369	4.20072e-05	8.1858e-05	0	0.25	-0.950691	-0.717366	3.50671	-10.3357	9.84951	0.121873	0.0954687	0.0723789	0.0584907	0.374848	0.874333	TRUE	Ascending_Thin_LOH vs Rest	Ascending_Thin_LOH	Rest
JCHAIN	0.9244	0.0756	2.50369	3.07586e-05	0.000552778	0	0.25	0.507683	0.481235	3.31724	-14.8315	12.5482	0.0255455	0.089242	0.0212879	0.0228759	0.216927	2.70385	TRUE	Ascending_Thin_LOH vs Rest	Ascending_Thin_LOH	Rest
TGFBR3	0.9242	0.0758	2.50083	0.000657522	0.000963571	0	0.25	-0.0461689	-0.262931	2.87763	-7.98155	9.02414	1.47259	0.940731	0.288451	0.278821	7.29269	9.55098	TRUE	Ascending_Thin_LOH vs Rest	Ascending_Thin_LOH	Rest
SGPP1	0.9242	0.0758	2.50083	0.000381996	0.00061839	0	0.25	0.0790375	0.122435	2.23899	-6.80789	8.55143	0.260777	0.325082	0.164449	0.183503	4.00277	6.36693	TRUE	Ascending_Thin_LOH vs Rest	Ascending_Thin_LOH	Rest
TMEM233	0.924	0.076	2.49798	0.000106216	0.000121059	0	0.25	2.10538	1.32216	3.53137	-7.52215	11.3519	0.148483	0.0723651	0.0984566	0.0475785	0.950359	1.15082	TRUE	Ascending_Thin_LOH vs Rest	Ascending_Thin_LOH	Rest
NPW	0.924	0.076	2.49798	4.26737e-05	4.07178e-05	0	0.25	0.268675	0.0599422	3.13145	-9.67044	9.61592	0.120809	0.0644895	0.0771687	0.0437648	0.409779	0.40718	TRUE	Ascending_Thin_LOH vs Rest	Ascending_Thin_LOH	Rest
TEAD3	0.924	0.076	2.49798	0.000262184	0.000144763	0	0.25	1.66032	1.24937	2.68305	-5.4303	11.3981	0.451304	0.18286	0.187866	0.0990686	2.56021	1.49614	TRUE	Ascending_Thin_LOH vs Rest	Ascending_Thin_LOH	Rest
CRYBG3	0.924	0.076	2.49798	0.00093486	0.000596413	0	0.25	1.2757	0.970798	2.82926	-5.61604	10.9936	0.549761	0.35887	0.310271	0.21046	8.92438	5.7024	TRUE	Ascending_Thin_LOH vs Rest	Ascending_Thin_LOH	Rest
CCL22	0.924	0.076	2.49798	1.41794e-05	9.12572e-06	0	0.25	0.799031	0.585666	3.77527	-10.2691	14.3678	0.0388505	0.017072	0.0298031	0.0124567	0.102306	0.094714	TRUE	Ascending_Thin_LOH vs Rest	Ascending_Thin_LOH	Rest
TCL1A	0.9974	0.0026	5.94964	0.00238289	1.37613e-05	0	0.25	11.2566	11.0851	4.71108	-9.73928	23.8207	0.26483	0.00841364	0.200201	0.00511758	23.8016	0.166784	TRUE	B_Naive vs Rest	B_Naive	Rest
CD79B	0.9972	0.0028	5.87533	0.00563963	0.000106931	0	0.25	8.95339	9.01845	4.92044	-9.24729	24.5136	0.471495	0.0349977	0.342381	0.0259015	43.0685	0.936666	TRUE	B_Naive vs Rest	B_Naive	Rest
NIBAN3	0.9964	0.0036	5.62321	0.00126811	4.70708e-05	0	0.25	6.72332	6.94982	2.63054	-7.0986	15.6146	0.144766	0.0493258	0.118053	0.0308744	9.90905	0.504218	TRUE	B_Naive vs Rest	B_Naive	Rest
FCRL1	0.9964	0.0036	5.62321	0.000913066	4.13088e-05	0	0.25	7.84528	8.10957	3.25739	-7.71294	18.4071	0.141894	0.0246739	0.120781	0.0162695	11.757	0.468382	TRUE	B_Naive vs Rest	B_Naive	Rest
BLK	0.996	0.004	5.51745	0.00117185	7.02445e-05	0	0.25	6.84141	7.07246	3.24791	-5.48181	16.2228	0.160277	0.0710594	0.13026	0.0423791	11.7002	0.746803	TRUE	B_Naive vs Rest	B_Naive	Rest
MZB1	0.996	0.004	5.51745	0.000917638	7.69352e-05	0	0.25	6.67324	6.9982	3.44319	-8.39579	17.0755	0.0933509	0.0487236	0.0758294	0.0304401	7.44172	0.591801	TRUE	B_Naive vs Rest	B_Naive	Rest
CD22	0.9958	0.0042	5.46846	0.00129574	4.67022e-05	0	0.25	6.60977	6.67274	2.83932	-8.65107	14.8212	0.140745	0.038394	0.123366	0.025214	10.7887	0.51006	TRUE	B_Naive vs Rest	B_Naive	Rest
FCRL5	0.9954	0.0046	5.37709	0.00111221	2.852e-05	0	0.25	7.71392	8.22056	3.14461	-5.41861	17.1241	0.12308	0.0298698	0.100675	0.0216434	9.70488	0.290321	TRUE	B_Naive vs Rest	B_Naive	Rest
LY9	0.9954	0.0046	5.37709	0.00449548	9.57468e-05	0	0.25	8.62408	8.78805	4.08812	-8.96726	20.3624	0.436596	0.0340444	0.295993	0.02465	36.0053	0.868991	TRUE	B_Naive vs Rest	B_Naive	Rest
MS4A1	0.9954	0.0046	5.37709	0.00382281	5.1196e-05	0	0.25	8.5593	8.65495	3.3928	-5.72387	19.5392	0.475373	0.0246166	0.309924	0.0146531	43.0437	0.61823	TRUE	B_Naive vs Rest	B_Naive	Rest
JCHAIN	0.9952	0.0048	5.33433	0.0126098	0.000187387	0	0.25	9.19012	9.44713	3.64662	-7.85227	22.1307	0.627168	0.0775855	0.272584	0.0176235	52.543	1.64322	TRUE	B_Naive vs Rest	B_Naive	Rest
RDH8	0.995	0.005	5.2933	2.74686e-06	5.04431e-05	0	0.25	-11.7667	-14.1967	10.7005	-34.574	33.0566	0.00603188	0.0452795	0.00502657	0.0204944	0.0344583	0.496795	TRUE	B_Naive vs Rest	B_Naive	Rest
FER1L6	0.995	0.005	5.2933	3.61593e-05	0.000189983	0	0.25	-7.61292	-9.69935	8.1241	-23.1108	27.8711	0.065489	0.296623	0.0259945	0.124393	0.30144	1.88964	TRUE	B_Naive vs Rest	B_Naive	Rest
VPREB3	0.9948	0.0052	5.25388	0.003262	1.72384e-05	0	0.25	9.41681	9.79666	3.89791	-9.96287	18.2565	0.397102	0.0115559	0.284073	0.00839259	34.2227	0.185808	TRUE	B_Naive vs Rest	B_Naive	Rest
CRHR2	0.9948	0.0052	5.25388	7.47646e-06	2.98371e-05	0	0.25	-7.46624	-8.82932	8.31582	-25.1069	28.024	0.0222605	0.0620879	0.0101968	0.0391493	0.0731242	0.297866	TRUE	B_Naive vs Rest	B_Naive	Rest
CD79A	0.9948	0.0052	5.25388	0.0091328	4.29866e-05	0	0.25	11.0177	10.9175	4.60117	-8.14948	24.7225	0.821321	0.0211788	0.495332	0.0120928	74.8711	0.425651	TRUE	B_Naive vs Rest	B_Naive	Rest
TNFRSF17	0.9946	0.0054	5.21594	0.0003018	7.59071e-06	0	0.25	7.50286	8.10974	3.31849	-6.67759	16.8842	0.0367657	0.00763859	0.0336062	0.00598308	2.94494	0.0673212	TRUE	B_Naive vs Rest	B_Naive	Rest
RUBCNL	0.9946	0.0054	5.21594	0.00114586	5.09733e-05	0	0.25	6.34403	6.37238	2.99488	-5.76451	14.5458	0.139883	0.0567066	0.122074	0.0369238	10.6668	0.520241	TRUE	B_Naive vs Rest	B_Naive	Rest
TMEM212	0.9944	0.0056	5.17937	1.38515e-05	3.90792e-05	0	0.25	-9.63944	-12.2663	9.82852	-27.326	30.6629	0.0338934	0.0876513	0.0180956	0.0507084	0.16502	0.404185	TRUE	B_Naive vs Rest	B_Naive	Rest
ADCY8	0.9944	0.0056	5.17937	2.2239e-05	8.97038e-05	0	0.25	-12.0926	-15.2123	11.718	-35.0638	37.766	0.0573029	0.165149	0.0219733	0.081052	0.272264	0.915888	TRUE	B_Naive vs Rest	B_Naive	Rest
ST8SIA2	0.9944	0.0056	5.17937	7.64715e-06	2.18726e-05	0	0.25	-9.74946	-11.857	9.52625	-28.7653	31.848	0.020968	0.0451868	0.0113457	0.0287483	0.0938429	0.223181	TRUE	B_Naive vs Rest	B_Naive	Rest
GRIA1	0.9944	0.0056	5.17937	2.9615e-05	7.35157e-05	0	0.25	-8.23852	-10.702	8.99605	-25.3644	28.3514	0.0623294	0.14958	0.0239839	0.0713204	0.488583	0.74602	TRUE	B_Naive vs Rest	B_Naive	Rest
PCDHA8	0.994	0.006	5.10998	1.08538e-05	4.37344e-05	0	0.25	-10.5746	-12.7842	9.57781	-32.2727	31.845	0.0259945	0.115706	0.0150797	0.0608772	0.10258	0.514389	TRUE	B_Naive vs Rest	B_Naive	Rest
PSG8	0.9938	0.0062	5.07699	1.05795e-05	2.6296e-05	0	0.25	-11.7896	-14.6509	10.2292	-29.9801	30.8086	0.0213988	0.0426048	0.0124946	0.0275571	0.104828	0.257965	TRUE	B_Naive vs Rest	B_Naive	Rest
CHRM2	0.9938	0.0062	5.07699	9.73014e-06	2.64815e-05	0	0.25	-7.26678	-8.89019	7.75861	-23.0135	24.0937	0.0282924	0.0512562	0.0119201	0.0338418	0.0996976	0.260809	TRUE	B_Naive vs Rest	B_Naive	Rest
HPR	0.9936	0.0064	5.04504	2.63971e-06	1.26536e-05	0	0.25	-8.01306	-9.79382	8.07089	-26.1144	27.0048	0.0070372	0.0209345	0.00402126	0.0171079	0.0247724	0.13068	TRUE	B_Naive vs Rest	B_Naive	Rest
PMAIP1	0.9936	0.0064	5.04504	0.00585195	0.000329091	0	0.25	7.74081	7.67839	5.58192	-11.384	24.5733	0.842147	0.136099	0.419072	0.0783228	69.1419	3.85806	TRUE	B_Naive vs Rest	B_Naive	Rest
GPR26	0.9936	0.0064	5.04504	3.85905e-06	1.0951e-05	0	0.25	-8.11147	-9.38609	7.88749	-25.4228	26.9105	0.00818613	0.0205244	0.00646273	0.014047	0.0298121	0.102952	TRUE	B_Naive vs Rest	B_Naive	Rest
P2RX5	0.9934	0.0066	5.01406	0.000965247	4.65821e-05	0	0.25	6.23014	6.41557	3.19396	-4.93939	16.4197	0.0888988	0.0430063	0.0776964	0.0285915	7.50851	0.458626	TRUE	B_Naive vs Rest	B_Naive	Rest
BRINP2	0.9934	0.0066	5.01406	1.44223e-05	4.26104e-05	0	0.25	-8.82747	-10.3537	8.61004	-26.8043	28.1826	0.0417923	0.088064	0.0186701	0.0534466	0.18553	0.427361	TRUE	B_Naive vs Rest	B_Naive	Rest
SCN10A	0.9934	0.0066	5.01406	1.02399e-05	2.65045e-05	0	0.25	-8.47808	-10.3091	8.25722	-24.2538	26.2572	0.022835	0.0513708	0.012351	0.0330577	0.110524	0.253475	TRUE	B_Naive vs Rest	B_Naive	Rest
RIMS4	0.9934	0.0066	5.01406	7.78765e-06	1.86457e-05	0	0.25	-7.58921	-9.27745	8.09615	-23.639	25.1348	0.0147925	0.0413619	0.00919144	0.0253014	0.0519809	0.177699	TRUE	B_Naive vs Rest	B_Naive	Rest
SPIB	0.9934	0.0066	5.01406	0.000691888	2.59448e-05	0	0.25	6.07617	6.35944	2.55275	-5.3173	13.1994	0.102542	0.0402012	0.0877495	0.0271711	7.64594	0.284203	TRUE	B_Naive vs Rest	B_Naive	Rest
GDPD4	0.9932	0.0068	4.98401	1.1128e-05	3.74217e-05	0	0.25	-10.0737	-12.886	10.1138	-30.5154	34.0551	0.0201063	0.0589365	0.0119201	0.0380758	0.112267	0.362181	TRUE	B_Naive vs Rest	B_Naive	Rest
DMBT1	0.9932	0.0068	4.98401	7.40516e-06	2.24811e-05	0	0.25	-9.0059	-10.4071	8.23737	-25.9368	25.5202	0.0189574	0.0491992	0.0107712	0.0325782	0.0725191	0.221536	TRUE	B_Naive vs Rest	B_Naive	Rest
C6	0.9932	0.0068	4.98401	2.08567e-05	8.96964e-05	0	0.25	-8.71879	-10.8453	8.22053	-24.1368	29.0591	0.0373402	0.112512	0.0178084	0.0691039	0.168882	0.851571	TRUE	B_Naive vs Rest	B_Naive	Rest
IGFL1	0.9932	0.0068	4.98401	5.42597e-07	1.37034e-06	0	0.25	-8.8747	-10.3933	8.22869	-25.941	28.2673	0.00129255	0.00247283	0.00114893	0.0020597	0.00572134	0.0140586	TRUE	B_Naive vs Rest	B_Naive	Rest
FCGR2B	0.9932	0.0068	4.98401	0.000909824	2.9491e-05	0	0.25	7.53788	7.39308	3.72915	-8.67926	18.6905	0.102973	0.0207295	0.0926325	0.0120747	8.97484	0.302214	TRUE	B_Naive vs Rest	B_Naive	Rest
ADAM28	0.9932	0.0068	4.98401	0.00223474	0.000141515	0	0.25	5.43575	5.48649	2.64821	-6.09125	14.079	0.295995	0.0915	0.227057	0.0610159	22.4773	1.56072	TRUE	B_Naive vs Rest	B_Naive	Rest
TMEM207	0.993	0.007	4.95482	2.30072e-06	0.000109983	0	0.25	-11.9768	-13.4393	7.27405	-30.7729	17.8172	0.00359041	0.0578995	0.00330317	0.0297194	0.0218494	0.976406	TRUE	B_Naive vs Rest	B_Naive	Rest
MPEG1	0.9928	0.0072	4.92645	0.000177403	5.45787e-05	0	0.25	5.10691	5.20197	3.13055	-9.07173	15.2319	0.0275743	0.0293752	0.0259945	0.0190891	2.22958	0.550107	TRUE	B_Naive vs Rest	B_Naive	Rest
HYAL4	0.9928	0.0072	4.92645	4.97337e-06	2.5415e-05	0	0.25	-7.74335	-9.25355	7.64242	-24.0678	24.8803	0.012351	0.0380989	0.00689358	0.0280758	0.0351094	0.243778	TRUE	B_Naive vs Rest	B_Naive	Rest
PNOC	0.9926	0.0074	4.89885	0.000564377	2.56095e-05	0	0.25	6.58685	7.20401	3.2075	-6.26028	15.1571	0.0828668	0.0532466	0.0706592	0.0351234	5.81544	0.270719	TRUE	B_Naive vs Rest	B_Naive	Rest
PCDHA7	0.9926	0.0074	4.89885	1.09458e-05	4.41617e-05	0	0.25	-9.56313	-11.1927	8.51301	-30.1691	28.0202	0.0267126	0.117438	0.0150797	0.0612873	0.0907715	0.519125	TRUE	B_Naive vs Rest	B_Naive	Rest
GP2	0.9924	0.0076	4.87198	4.25758e-06	0.000431315	0	0.25	-10.951	-11.9494	7.67696	-29.3521	19.282	0.00430849	0.224759	0.00387764	0.0836786	0.0641696	4.13841	TRUE	B_Naive vs Rest	B_Naive	Rest
CNR2	0.9924	0.0076	4.87198	0.000542496	3.71143e-05	0	0.25	5.74264	5.74121	2.89787	-5.80691	15.0202	0.0815743	0.0492108	0.0729571	0.0301325	6.38985	0.393057	TRUE	B_Naive vs Rest	B_Naive	Rest
CHST8	0.9922	0.0078	4.8458	2.357e-05	5.66973e-05	0	0.25	-6.84988	-8.42329	7.70043	-22.2786	26.1997	0.0555795	0.119818	0.0211116	0.0628163	0.271138	0.577415	TRUE	B_Naive vs Rest	B_Naive	Rest
IQCJ	0.9922	0.0078	4.8458	1.59635e-05	5.0409e-05	0	0.25	-8.76352	-10.044	9.18393	-28.8676	30.5743	0.0462444	0.11502	0.0188137	0.0590467	0.149305	0.49755	TRUE	B_Naive vs Rest	B_Naive	Rest
DCDC2C	0.9922	0.0078	4.8458	1.5499e-05	4.3834e-05	0	0.25	-8.44745	-10.3619	9.14468	-27.2345	30.3895	0.0369094	0.0822418	0.0169467	0.0489683	0.164176	0.416703	TRUE	B_Naive vs Rest	B_Naive	Rest
PLAC1	0.9922	0.0078	4.8458	1.61318e-05	5.10434e-05	0	0.25	-8.84647	-10.8976	8.26353	-24.9271	24.9452	0.037053	0.104124	0.0170903	0.0582988	0.166999	0.52214	TRUE	B_Naive vs Rest	B_Naive	Rest
SIM2	0.992	0.008	4.82028	1.63466e-05	0.000646079	0	0.25	-10.8563	-11.89	7.80071	-27.6711	17.1247	0.0216861	0.454816	0.0124946	0.144432	0.15944	5.97706	TRUE	B_Naive vs Rest	B_Naive	Rest
GAPT	0.992	0.008	4.82028	0.000799056	3.10619e-05	0	0.25	8.18869	8.09341	4.01243	-9.90283	22.2404	0.083585	0.0164744	0.0776964	0.0120777	7.42929	0.315701	TRUE	B_Naive vs Rest	B_Naive	Rest
RGS13	0.992	0.008	4.82028	0.000439441	1.23119e-05	0	0.25	7.1017	7.28632	3.57343	-6.8748	18.556	0.095936	0.0134165	0.0851644	0.0106453	7.65859	0.148596	TRUE	B_Naive vs Rest	B_Naive	Rest
TTLL8	0.9918	0.0082	4.79539	7.68135e-06	2.77481e-05	0	0.25	-6.23722	-7.1429	7.44237	-22.9732	24.7847	0.0117765	0.0621533	0.00789889	0.0361005	0.0460484	0.255444	TRUE	B_Naive vs Rest	B_Naive	Rest
SHOX	0.9918	0.0082	4.79539	3.70627e-06	8.27531e-06	0	0.25	-7.58701	-9.64668	7.79417	-21.767	25.0289	0.0070372	0.0139835	0.0044521	0.0106091	0.0284774	0.0885335	TRUE	B_Naive vs Rest	B_Naive	Rest
CCR7	0.9918	0.0082	4.79539	0.00542066	0.000142338	0	0.25	9.35165	9.42648	4.81617	-7.52439	23.0128	0.561394	0.0873107	0.335631	0.0534255	45.1702	1.31726	TRUE	B_Naive vs Rest	B_Naive	Rest
JAKMIP1	0.9918	0.0082	4.79539	3.1608e-05	9.89946e-05	0	0.25	2.52381	3.99052	5.58576	-15.0661	17.6102	0.0527072	0.178568	0.0205371	0.0828403	0.277961	0.964831	TRUE	B_Naive vs Rest	B_Naive	Rest
UGT1A5	0.9918	0.0082	4.79539	1.41774e-05	9.99314e-05	0	0.25	-7.68242	-9.12747	8.76225	-28.8077	31.199	0.0338934	0.156413	0.0170903	0.0640949	0.152631	0.84036	TRUE	B_Naive vs Rest	B_Naive	Rest
UGT1A3	0.9918	0.0082	4.79539	1.05906e-05	7.4855e-05	0	0.25	-9.15609	-10.428	9.18942	-31.8323	32.189	0.0264254	0.11609	0.014218	0.0517759	0.111706	0.611466	TRUE	B_Naive vs Rest	B_Naive	Rest
CYP19A1	0.9916	0.0084	4.77109	2.00783e-05	3.47247e-05	0	0.25	-6.94556	-8.72339	8.41228	-23.9402	26.8313	0.0466753	0.0777519	0.0202499	0.0435251	0.203224	0.357312	TRUE	B_Naive vs Rest	B_Naive	Rest
NPFFR2	0.9916	0.0084	4.77109	8.28851e-06	2.46348e-05	0	0.25	-6.09127	-7.20827	7.54623	-23.1378	24.5657	0.0140744	0.0473199	0.00818613	0.0320625	0.085795	0.234783	TRUE	B_Naive vs Rest	B_Naive	Rest
CACNG4	0.9916	0.0084	4.77109	1.52927e-05	4.13111e-05	0	0.25	-8.76067	-10.9436	8.36565	-24.2021	25.3659	0.0326009	0.0789952	0.0140744	0.045621	0.15144	0.405751	TRUE	B_Naive vs Rest	B_Naive	Rest
MAGEA11	0.9916	0.0084	4.77109	1.4233e-06	3.5785e-06	0	0.25	-8.14883	-9.46641	7.74875	-24.9031	24.3749	0.00344679	0.00670376	0.00215424	0.005199	0.0177805	0.0327194	TRUE	B_Naive vs Rest	B_Naive	Rest
FRG2C	0.9914	0.0086	4.74735	3.71337e-07	4.90402e-06	0	0.25	-9.05516	-10.3082	6.20889	-23.5019	16.965	0.000574465	0.00398366	0.000574465	0.00326596	0.0026627	0.0483083	TRUE	B_Naive vs Rest	B_Naive	Rest
SLC12A1	0.9914	0.0086	4.74735	4.66371e-05	0.00488436	0	0.25	-11.161	-12.0869	7.14403	-27.647	16.1601	0.0377711	2.44163	0.0222605	0.241579	0.810247	49.9552	TRUE	B_Naive vs Rest	B_Naive	Rest
MNDA	0.9914	0.0086	4.74735	0.00082285	0.000183007	0	0.25	6.83539	6.77579	3.92205	-10.4147	19.4577	0.103979	0.0740945	0.0904782	0.0330818	8.80594	1.72567	TRUE	B_Naive vs Rest	B_Naive	Rest
LRRC74A	0.9914	0.0086	4.74735	6.52322e-06	2.56013e-05	0	0.25	-7.28567	-8.92948	7.31781	-21.7502	22.7	0.0127819	0.0483265	0.00818613	0.0286639	0.0575307	0.25857	TRUE	B_Naive vs Rest	B_Naive	Rest
CEACAM20	0.9914	0.0086	4.74735	3.8332e-06	8.36627e-06	0	0.25	-9.0932	-11.0085	8.19477	-25.4081	24.773	0.010484	0.0157114	0.00674996	0.0112575	0.0566916	0.0809791	TRUE	B_Naive vs Rest	B_Naive	Rest
PCDHA9	0.9914	0.0086	4.74735	1.14369e-05	4.85402e-05	0	0.25	-9.79182	-12.347	9.0374	-29.9458	28.0746	0.024702	0.116551	0.0146489	0.0629972	0.0907532	0.573609	TRUE	B_Naive vs Rest	B_Naive	Rest
GABRA5	0.9914	0.0086	4.74735	9.22659e-06	3.24235e-05	0	0.25	-7.46632	-8.84451	7.82675	-23.5106	27.5275	0.0202499	0.0613556	0.0107712	0.0406542	0.0634914	0.300964	TRUE	B_Naive vs Rest	B_Naive	Rest
TULP1	0.9914	0.0086	4.74735	6.27292e-06	1.42525e-05	0	0.25	-9.51738	-11.1194	8.3117	-26.0258	25.1003	0.0149361	0.0321107	0.00789889	0.0203195	0.0474014	0.138892	TRUE	B_Naive vs Rest	B_Naive	Rest
ADAM2	0.9912	0.0088	4.72416	5.23891e-06	1.47099e-05	0	0.25	-7.61839	-9.19021	7.52423	-23.3362	23.4682	0.0183829	0.0271406	0.00847336	0.019641	0.0930951	0.147685	TRUE	B_Naive vs Rest	B_Naive	Rest
ERICH6B	0.9912	0.0088	4.72416	8.48649e-06	3.37605e-05	0	0.25	-6.09947	-7.43306	7.29741	-21.3326	24.5261	0.0218297	0.0651565	0.0113457	0.0420655	0.0860791	0.33221	TRUE	B_Naive vs Rest	B_Naive	Rest
LRRC3B	0.9912	0.0088	4.72416	1.25025e-05	3.20747e-05	0	0.25	-8.36834	-10.5716	8.30388	-23.4606	29.8569	0.0155106	0.0481884	0.00933506	0.0338327	0.123258	0.345655	TRUE	B_Naive vs Rest	B_Naive	Rest
TEKT5	0.991	0.009	4.70149	1.04181e-05	3.2187e-05	0	0.25	-6.776	-8.12593	6.7388	-21.4558	21.3841	0.0229786	0.0581367	0.0110585	0.0378345	0.126548	0.301103	TRUE	B_Naive vs Rest	B_Naive	Rest
KCNT2	0.991	0.009	4.70149	0.000123828	0.000290736	0	0.25	-6.64237	-8.37735	8.23607	-23.9078	30.8355	0.0877496	0.268343	0.0380583	0.12202	1.13892	2.72632	TRUE	B_Naive vs Rest	B_Naive	Rest
APOB	0.991	0.009	4.70149	7.65958e-06	2.30542e-05	0	0.25	-6.78294	-8.51979	6.86492	-20.3422	23.1993	0.0165159	0.0356855	0.0103404	0.0262604	0.0657722	0.223825	TRUE	B_Naive vs Rest	B_Naive	Rest
LINGO1	0.991	0.009	4.70149	4.27984e-05	0.000117694	0	0.25	-5.92085	-6.92097	7.61161	-22.216	27.1475	0.098808	0.222882	0.0278616	0.0919717	0.494496	1.20332	TRUE	B_Naive vs Rest	B_Naive	Rest
PADI1	0.991	0.009	4.70149	1.18898e-05	5.20263e-05	0	0.25	-7.75147	-9.09737	8.6665	-26.6421	28.1406	0.0245584	0.120308	0.0133563	0.0564804	0.111826	0.531934	TRUE	B_Naive vs Rest	B_Naive	Rest
SCARA5	0.9908	0.0092	4.67931	2.75111e-05	5.70046e-05	0	0.25	-7.10394	-8.28829	7.17656	-22.8694	21.5581	0.0756858	0.118464	0.0231222	0.0601263	0.321935	0.543971	TRUE	B_Naive vs Rest	B_Naive	Rest
SLC30A10	0.9908	0.0092	4.67931	1.80781e-05	6.05569e-05	0	0.25	-6.32814	-7.52976	6.87555	-20.6691	21.5999	0.043803	0.119726	0.0157978	0.0626836	0.171851	0.585948	TRUE	B_Naive vs Rest	B_Naive	Rest
IRF8	0.9908	0.0092	4.67931	0.00357743	0.000124618	0	0.25	6.26316	5.94203	3.08736	-5.98374	17.0975	0.538561	0.109798	0.362487	0.0683922	43.749	1.40056	TRUE	B_Naive vs Rest	B_Naive	Rest
MMP1	0.9906	0.0094	4.6576	1.00408e-06	3.98476e-06	0	0.25	-7.33229	-8.84203	6.61278	-20.8816	21.8842	0.00186701	0.00755114	0.00157978	0.00624845	0.00635252	0.0401728	TRUE	B_Naive vs Rest	B_Naive	Rest
NSG2	0.9906	0.0094	4.6576	2.55356e-05	7.9977e-05	0	0.25	-6.51211	-7.78174	7.09083	-21.3297	22.599	0.0472497	0.145372	0.0218297	0.0742577	0.205374	0.746131	TRUE	B_Naive vs Rest	B_Naive	Rest
HOXC13	0.9906	0.0094	4.6576	1.63852e-06	7.74308e-06	0	0.25	-6.72186	-7.40322	7.53879	-24.4185	24.4894	0.00517019	0.0169931	0.00402126	0.0134197	0.0213055	0.0726275	TRUE	B_Naive vs Rest	B_Naive	Rest
ADAMTS14	0.9906	0.0094	4.6576	2.23554e-05	6.99793e-05	0	0.25	-7.39567	-8.45171	7.20876	-23.0733	22.6063	0.056154	0.147675	0.0216861	0.0716883	0.210584	0.679359	TRUE	B_Naive vs Rest	B_Naive	Rest
RSPO1	0.9904	0.0096	4.63634	5.80116e-06	9.41572e-06	0	0.25	-5.66898	-7.16039	7.50665	-20.928	26.0181	0.0103404	0.0174515	0.00631912	0.0123914	0.0391759	0.0865538	TRUE	B_Naive vs Rest	B_Naive	Rest
GRM1	0.9904	0.0096	4.63634	2.65503e-05	0.000143486	0	0.25	-6.89365	-7.92559	6.63305	-19.4981	18.9475	0.0539997	0.215326	0.0199627	0.101727	0.224327	1.43331	TRUE	B_Naive vs Rest	B_Naive	Rest
PCDHA3	0.9904	0.0096	4.63634	1.36542e-05	5.32137e-05	0	0.25	-9.14697	-10.5783	7.84604	-29.1943	25.4441	0.0326009	0.138965	0.0170903	0.0681269	0.127251	0.617734	TRUE	B_Naive vs Rest	B_Naive	Rest
ASTN1	0.9904	0.0096	4.63634	2.69231e-05	8.64194e-05	0	0.25	-8.42927	-9.93401	8.56358	-26.7847	28.5681	0.0779837	0.176493	0.020968	0.081058	0.261939	0.829974	TRUE	B_Naive vs Rest	B_Naive	Rest
SEPTIN14	0.9902	0.0098	4.61552	6.75947e-06	1.44507e-05	0	0.25	-7.28046	-9.07977	6.77729	-21.4647	18.926	0.00631912	0.0198639	0.00517019	0.0149305	0.0587981	0.154115	TRUE	B_Naive vs Rest	B_Naive	Rest
BCL11A	0.9902	0.0098	4.61552	0.00203774	0.000147508	0	0.25	5.84997	6.10225	3.17731	-7.02846	14.2464	0.274883	0.201279	0.215855	0.0994385	21.4813	1.53429	TRUE	B_Naive vs Rest	B_Naive	Rest
WNT3A	0.9902	0.0098	4.61552	7.3589e-06	2.73415e-05	0	0.25	-7.30113	-8.72932	7.56199	-23.2971	25.7755	0.0173776	0.0671116	0.0100531	0.0360884	0.0801382	0.284599	TRUE	B_Naive vs Rest	B_Naive	Rest
PCDHA6	0.9902	0.0098	4.61552	1.14334e-05	4.61668e-05	0	0.25	-9.67126	-11.6242	8.83167	-30.8699	28.8058	0.0272871	0.121289	0.0155106	0.0627439	0.0939881	0.542577	TRUE	B_Naive vs Rest	B_Naive	Rest
SLCO6A1	0.9902	0.0098	4.61552	9.42025e-06	3.42342e-05	0	0.25	-7.92858	-10.2514	8.89928	-25.6624	29.0874	0.0173776	0.0534108	0.010484	0.0372042	0.0930004	0.320017	TRUE	B_Naive vs Rest	B_Naive	Rest
ADGRG4	0.9902	0.0098	4.61552	6.44687e-06	1.28252e-05	0	0.25	-6.00766	-7.381	7.26886	-20.4418	24.0821	0.0166595	0.0241853	0.00775528	0.0171772	0.066517	0.124843	TRUE	B_Naive vs Rest	B_Naive	Rest
CLDN16	0.9902	0.0098	4.61552	1.75992e-05	0.000279009	0	0.25	-7.35076	-8.12072	5.36776	-19.354	12.2737	0.0252765	0.24803	0.0150797	0.116489	0.147461	2.74541	TRUE	B_Naive vs Rest	B_Naive	Rest
FOXN1	0.99	0.01	4.59512	9.49175e-06	3.71762e-05	0	0.25	-5.86552	-6.48658	7.12252	-21.244	24.8168	0.0208244	0.0892189	0.0117765	0.0471167	0.0949522	0.374749	TRUE	B_Naive vs Rest	B_Naive	Rest
BMPR1B	0.99	0.01	4.59512	0.000115476	0.000809625	0	0.25	-7.91741	-9.64318	7.20184	-22.5339	20.9615	0.0929197	0.621627	0.0323137	0.171531	1.00155	7.92255	TRUE	B_Naive vs Rest	B_Naive	Rest
PSG9	0.99	0.01	4.59512	4.72491e-06	1.77e-05	0	0.25	-8.50298	-10.5208	8.62053	-25.0857	27.8639	0.00933506	0.0249211	0.00646273	0.0175783	0.0409781	0.178358	TRUE	B_Naive vs Rest	B_Naive	Rest
TTC6	0.99	0.01	4.59512	3.26141e-05	0.000104975	0	0.25	-6.97743	-9.04015	7.96251	-22.4413	24.1566	0.0670688	0.201087	0.0232658	0.0898245	0.310915	0.987532	TRUE	B_Naive vs Rest	B_Naive	Rest
SLC22A10	0.9898	0.0102	4.57511	2.39424e-05	9.74669e-05	0	0.25	-7.51082	-9.38598	9.01163	-25.4061	31.1854	0.0449519	0.130712	0.0208244	0.0710641	0.224883	1.04416	TRUE	B_Naive vs Rest	B_Naive	Rest
COL20A1	0.9898	0.0102	4.57511	1.03379e-05	2.48941e-05	0	0.25	-6.40618	-7.19484	7.66584	-24.0573	26.4473	0.0287232	0.0555637	0.0149361	0.0337604	0.122937	0.243107	TRUE	B_Naive vs Rest	B_Naive	Rest
PCDHA5	0.9898	0.0102	4.57511	1.25084e-05	5.06278e-05	0	0.25	-8.28054	-10.1369	7.43993	-26.2386	23.8019	0.0297286	0.125986	0.0168031	0.0649725	0.125501	0.589449	TRUE	B_Naive vs Rest	B_Naive	Rest
RNASE6	0.9898	0.0102	4.57511	0.000809456	7.76853e-05	0	0.25	6.83628	6.79809	4.37617	-12.8428	21.6752	0.0914839	0.0363799	0.0768347	0.0232055	9.89216	0.773585	TRUE	B_Naive vs Rest	B_Naive	Rest
CD74	0.9898	0.0102	4.57511	0.0834526	0.00432096	0	0.25	6.99087	7.24978	4.41384	-10.4395	20.3707	9.04007	1.65723	0.915123	0.302112	801.319	42.4707	TRUE	B_Naive vs Rest	B_Naive	Rest
IGFN1	0.9898	0.0102	4.57511	1.20102e-05	3.1659e-05	0	0.25	-8.42711	-9.95918	9.47293	-30.7777	30.5053	0.0170903	0.0452895	0.0101968	0.0300631	0.0872411	0.31855	TRUE	B_Naive vs Rest	B_Naive	Rest
MMP8	0.9898	0.0102	4.57511	1.14711e-06	3.17144e-06	0	0.25	-5.50012	-6.27752	7.59928	-25.3064	25.9325	0.00301594	0.00670375	0.00244148	0.00541915	0.0399535	0.0314161	TRUE	B_Naive vs Rest	B_Naive	Rest
DPYSL5	0.9898	0.0102	4.57511	1.74791e-05	4.42547e-05	0	0.25	-6.00581	-7.06292	6.44853	-19.0324	19.9809	0.0379147	0.0888781	0.0165159	0.0515407	0.158726	0.429132	TRUE	B_Naive vs Rest	B_Naive	Rest
ESRRB	0.9896	0.0104	4.55549	3.13323e-05	0.00102691	0	0.25	-10.4686	-12.2737	8.23538	-26.6425	21.6118	0.0664943	0.761766	0.0254201	0.20929	0.428713	9.867	TRUE	B_Naive vs Rest	B_Naive	Rest
LPA	0.9896	0.0104	4.55549	8.57866e-06	3.57928e-05	0	0.25	-7.97845	-9.57205	7.45449	-22.7544	23.5616	0.0182393	0.0505599	0.0116329	0.0349334	0.0819046	0.368708	TRUE	B_Naive vs Rest	B_Naive	Rest
SEMG2	0.9896	0.0104	4.55549	3.15325e-07	1.39753e-06	0	0.25	-6.99607	-7.97262	6.59347	-23.3022	23.9738	0.000430849	0.00272614	0.000430849	0.00229492	0.00213665	0.0131365	TRUE	B_Naive vs Rest	B_Naive	Rest
RIT2	0.9896	0.0104	4.55549	2.43209e-05	6.79772e-05	0	0.25	-8.21757	-10.182	7.83245	-22.5637	22.9732	0.0462444	0.128413	0.0188137	0.0670774	0.206003	0.647124	TRUE	B_Naive vs Rest	B_Naive	Rest
ANGPTL4	0.9896	0.0104	4.55549	1.31566e-05	9.98639e-05	0	0.25	-7.02486	-7.68589	4.48461	-17.3531	10.0937	0.0291541	0.137063	0.017234	0.0802951	0.158586	1.04694	TRUE	B_Naive vs Rest	B_Naive	Rest
GRIK3	0.9896	0.0104	4.55549	4.40651e-05	8.2463e-05	0	0.25	-6.74436	-8.81632	9.69256	-26.3383	34.2577	0.0788453	0.157574	0.0261382	0.0658078	0.586358	0.734993	TRUE	B_Naive vs Rest	B_Naive	Rest
TMC1	0.9894	0.0106	4.53624	4.85285e-05	0.000274411	0	0.25	-7.15975	-8.43288	6.79057	-20.601	20.8828	0.0996697	0.482959	0.0320264	0.147795	0.513307	2.68398	TRUE	B_Naive vs Rest	B_Naive	Rest
RPL3L	0.9894	0.0106	4.53624	9.30496e-06	3.6469e-05	0	0.25	-6.50361	-7.52017	6.8975	-20.887	20.9862	0.0203935	0.0770482	0.0120638	0.0465257	0.093679	0.371927	TRUE	B_Naive vs Rest	B_Naive	Rest
VWC2	0.9894	0.0106	4.53624	1.2947e-05	5.61057e-05	0	0.25	-6.75121	-8.02705	6.8567	-20.4688	21.3648	0.022835	0.0997053	0.0130691	0.0591854	0.128687	0.566811	TRUE	B_Naive vs Rest	B_Naive	Rest
BHMG1	0.9894	0.0106	4.53624	9.71165e-06	2.22039e-05	0	0.25	-6.14904	-7.39895	6.65989	-20.7943	21.3616	0.0168031	0.0455155	0.0101968	0.0260342	0.0708417	0.218059	TRUE	B_Naive vs Rest	B_Naive	Rest
CPA4	0.9894	0.0106	4.53624	4.4729e-06	1.28405e-05	0	0.25	-6.43771	-7.85161	7.23721	-21.8425	22.808	0.00990952	0.0263898	0.00660635	0.017705	0.04001	0.130872	TRUE	B_Naive vs Rest	B_Naive	Rest
MGAM	0.9894	0.0106	4.53624	2.69058e-05	0.000314876	0	0.25	-6.01431	-6.81284	3.78323	-13.6627	9.27497	0.0429412	0.268023	0.0199627	0.14556	0.348608	3.28943	TRUE	B_Naive vs Rest	B_Naive	Rest
ADAMTS18	0.9894	0.0106	4.53624	1.7801e-05	6.89249e-05	0	0.25	-6.97052	-8.74544	7.05245	-20.6822	22.1807	0.031452	0.105634	0.0143616	0.0600539	0.23551	0.703835	TRUE	B_Naive vs Rest	B_Naive	Rest
GRM4	0.9892	0.0108	4.51735	2.94403e-05	7.06792e-05	0	0.25	-5.98669	-7.06488	7.85198	-22.9648	25.884	0.0652018	0.148146	0.0213988	0.0666281	0.305169	0.650711	TRUE	B_Naive vs Rest	B_Naive	Rest
FOLR2	0.9892	0.0108	4.51735	0.000128851	2.5719e-05	0	0.25	6.04859	5.88061	3.87919	-13.0058	19.338	0.0185265	0.016007	0.0168031	0.00994566	1.2734	0.270288	TRUE	B_Naive vs Rest	B_Naive	Rest
CACNA1S	0.9892	0.0108	4.51735	1.73522e-05	5.34764e-05	0	0.25	-7.28058	-8.67621	7.81821	-22.7344	24.2978	0.0472497	0.109666	0.0193882	0.0624453	0.209316	0.517401	TRUE	B_Naive vs Rest	B_Naive	Rest
CALHM6	0.9892	0.0108	4.51735	0.000848282	0.000171907	0	0.25	6.52427	6.28672	4.63186	-11.2232	19.7282	0.0967978	0.0623854	0.0874623	0.0377832	9.31278	1.56868	TRUE	B_Naive vs Rest	B_Naive	Rest
TCEAL6	0.9892	0.0108	4.51735	2.38296e-07	1.19376e-06	0	0.25	-5.76213	-6.80295	5.51139	-18.7357	18.7789	0.000287233	0.00143847	0.000287233	0.00128769	0.00132078	0.0135874	TRUE	B_Naive vs Rest	B_Naive	Rest
BSPH1	0.9892	0.0108	4.51735	3.29045e-06	5.81971e-06	0	0.25	-5.33133	-6.58172	6.20386	-19.0927	19.3557	0.00545742	0.00987017	0.00430849	0.00745774	0.0353227	0.0598874	TRUE	B_Naive vs Rest	B_Naive	Rest
ADCYAP1	0.9892	0.0108	4.51735	1.52374e-06	7.23192e-06	0	0.25	-4.82245	-5.57562	5.78829	-18.382	19.1623	0.00229786	0.0136186	0.00143616	0.010965	0.00804679	0.0809278	TRUE	B_Naive vs Rest	B_Naive	Rest
UGT1A8	0.9892	0.0108	4.51735	3.18447e-05	0.000200743	0	0.25	-7.98018	-9.14807	8.53377	-28.8841	30.3536	0.0733879	0.353481	0.0254201	0.0953613	0.301316	1.72865	TRUE	B_Naive vs Rest	B_Naive	Rest
C10orf71	0.9892	0.0108	4.51735	3.9271e-06	1.33286e-05	0	0.25	-5.62885	-6.07178	5.92977	-19.5692	18.5654	0.0112021	0.0254881	0.00746805	0.017521	0.0434346	0.134059	TRUE	B_Naive vs Rest	B_Naive	Rest
GAD2	0.9892	0.0108	4.51735	8.28691e-06	2.15601e-05	0	0.25	-6.1992	-7.54116	6.96637	-20.0449	21.4065	0.0216861	0.0418089	0.00904782	0.0279552	0.0828006	0.213028	TRUE	B_Naive vs Rest	B_Naive	Rest
NWD2	0.9892	0.0108	4.51735	1.62744e-05	6.5934e-05	0	0.25	-9.67726	-11.8305	8.8821	-26.738	26.3308	0.0341807	0.132615	0.0163723	0.0716311	0.189095	0.647041	TRUE	B_Naive vs Rest	B_Naive	Rest
SLC5A8	0.9892	0.0108	4.51735	6.54064e-06	6.08556e-05	0	0.25	-5.75232	-6.67532	5.08096	-17.7946	15.9105	0.0112021	0.0682989	0.00832974	0.0462573	0.0663618	0.660548	TRUE	B_Naive vs Rest	B_Naive	Rest
EYA2	0.989	0.011	4.4988	8.65486e-05	0.000537547	0	0.25	-9.66704	-12.1019	8.71503	-25.6347	27.9399	0.13701	0.490575	0.0387764	0.194227	0.971353	5.41277	TRUE	B_Naive vs Rest	B_Naive	Rest
NFASC	0.989	0.011	4.4988	0.000193265	0.000349227	0	0.25	-5.20377	-6.36347	6.40511	-18.8644	20.4358	0.185122	0.397818	0.0479678	0.144933	1.74245	3.52084	TRUE	B_Naive vs Rest	B_Naive	Rest
CYBB	0.989	0.011	4.4988	0.000279243	0.0001016	0	0.25	4.75547	4.92059	3.23097	-8.95838	14.6409	0.0419359	0.0615036	0.0359041	0.0333412	3.03072	1.05089	TRUE	B_Naive vs Rest	B_Naive	Rest
ABCA13	0.989	0.011	4.4988	3.78897e-05	0.000124613	0	0.25	-5.86621	-7.14404	7.12066	-19.8736	25.5015	0.0801379	0.207099	0.0236967	0.091251	0.326951	1.27857	TRUE	B_Naive vs Rest	B_Naive	Rest
EPHA8	0.989	0.011	4.4988	9.04661e-06	1.88941e-05	0	0.25	-5.40026	-6.40781	7.2695	-21.1091	25.1399	0.0211116	0.0363702	0.0124946	0.0224576	0.0968655	0.165457	TRUE	B_Naive vs Rest	B_Naive	Rest
PTH2R	0.9888	0.0112	4.48058	0.000313212	0.00727168	0	0.25	-8.75187	-10.8406	7.58119	-20.4728	21.8182	0.176217	3.31433	0.0495476	0.467232	2.92549	69.5101	TRUE	B_Naive vs Rest	B_Naive	Rest
MRGPRF	0.9888	0.0112	4.48058	1.40964e-05	5.44562e-05	0	0.25	-8.18237	-9.86017	7.49858	-24.699	25.1039	0.0324573	0.0916849	0.0168031	0.0546408	0.117483	0.522471	TRUE	B_Naive vs Rest	B_Naive	Rest
POTEF	0.9888	0.0112	4.48058	8.08146e-07	2.55648e-06	0	0.25	-6.28554	-7.77743	7.23066	-22.8743	24.9613	0.00100531	0.00311516	0.000861698	0.00262061	0.00311768	0.0239162	TRUE	B_Naive vs Rest	B_Naive	Rest
LAMA1	0.9888	0.0112	4.48058	3.24887e-05	0.00045233	0	0.25	-10.2181	-12.8304	8.34965	-24.5521	23.7171	0.0432285	0.418523	0.0218297	0.180539	0.266767	4.16402	TRUE	B_Naive vs Rest	B_Naive	Rest
ANKRD1	0.9888	0.0112	4.48058	2.49688e-06	8.36174e-06	0	0.25	-8.71878	-10.9576	9.43123	-28.4271	36.9572	0.00215424	0.0116795	0.00157978	0.00852226	0.00639158	0.0993057	TRUE	B_Naive vs Rest	B_Naive	Rest
CEACAM8	0.9888	0.0112	4.48058	2.16081e-06	5.32007e-06	0	0.25	-7.15552	-7.74417	6.02384	-20.7788	19.071	0.00588827	0.010802	0.00402126	0.0084529	0.0242036	0.0509871	TRUE	B_Naive vs Rest	B_Naive	Rest
EGF	0.9888	0.0112	4.48058	2.88057e-05	0.00276645	0	0.25	-7.98201	-9.02214	6.93744	-24.8168	19.3124	0.0320264	1.42926	0.0175212	0.228433	0.434748	25.8238	TRUE	B_Naive vs Rest	B_Naive	Rest
EYA4	0.9886	0.0114	4.46268	7.56805e-05	0.000282296	0	0.25	-7.46002	-9.29007	7.82772	-23.5	24.1915	0.0705156	0.276723	0.0259945	0.101673	0.606014	2.89329	TRUE	B_Naive vs Rest	B_Naive	Rest
ATP2B2	0.9886	0.0114	4.46268	5.31282e-05	0.000160729	0	0.25	-8.33069	-9.86704	7.24988	-21.6974	21.7488	0.144622	0.318607	0.0313083	0.108941	0.634571	1.5082	TRUE	B_Naive vs Rest	B_Naive	Rest
SLC22A24	0.9886	0.0114	4.46268	1.08774e-05	0.000121836	0	0.25	-5.77228	-6.67956	6.2806	-20.701	19.6343	0.0202499	0.102998	0.0132127	0.0666854	0.122763	1.32382	TRUE	B_Naive vs Rest	B_Naive	Rest
OR5V1	0.9886	0.0114	4.46268	4.85885e-06	1.3478e-05	0	0.25	-7.27138	-8.94967	8.55214	-24.9459	28.9593	0.0113457	0.0259796	0.00674996	0.0185433	0.040372	0.132131	TRUE	B_Naive vs Rest	B_Naive	Rest
CACNG6	0.9886	0.0114	4.46268	3.23075e-06	6.75615e-06	0	0.25	-6.26543	-7.63986	7.19523	-20.2738	24.1835	0.00746805	0.0125631	0.00545742	0.00903493	0.0401572	0.0643234	TRUE	B_Naive vs Rest	B_Naive	Rest
PADI3	0.9886	0.0114	4.46268	7.23414e-06	1.4988e-05	0	0.25	-7.60475	-8.85473	6.85364	-21.7812	20.318	0.0150797	0.0329793	0.00933506	0.0204733	0.0651455	0.146578	TRUE	B_Naive vs Rest	B_Naive	Rest
PCYT1B	0.9886	0.0114	4.46268	7.96728e-06	2.2174e-05	0	0.25	-6.46217	-7.80621	6.2047	-18.5021	18.5571	0.0159414	0.0370582	0.00962229	0.0270626	0.0942787	0.232135	TRUE	B_Naive vs Rest	B_Naive	Rest
CD1C	0.9886	0.0114	4.46268	7.35324e-05	1.95982e-05	0	0.25	5.36623	5.62399	3.33502	-9.83714	17.4744	0.00976591	0.0140438	0.00904782	0.00681841	0.967358	0.160577	TRUE	B_Naive vs Rest	B_Naive	Rest
SELE	0.9886	0.0114	4.46268	7.16802e-06	5.44744e-05	0	0.25	-6.41609	-7.34909	6.26123	-24.0304	18.9753	0.00933506	0.0466027	0.00732443	0.0248461	0.0629582	0.612913	TRUE	B_Naive vs Rest	B_Naive	Rest
ATP2B3	0.9884	0.0116	4.44508	1.01354e-05	3.64093e-05	0	0.25	-8.57236	-9.87836	8.01043	-23.9433	23.0224	0.0248456	0.0735809	0.0119201	0.0427319	0.0953651	0.356167	TRUE	B_Naive vs Rest	B_Naive	Rest
OIT3	0.9884	0.0116	4.44508	4.97066e-06	1.29827e-05	0	0.25	-4.71735	-6.02088	5.38815	-14.5768	16.9825	0.00761167	0.0204731	0.00588827	0.0150632	0.049566	0.122948	TRUE	B_Naive vs Rest	B_Naive	Rest
LTB	0.9884	0.0116	4.44508	0.00884713	0.000922727	0	0.25	8.3846	7.96795	5.53423	-11.7464	25.4079	0.879485	0.183171	0.450093	0.0725146	72.9634	7.0993	TRUE	B_Naive vs Rest	B_Naive	Rest
CADM3	0.9884	0.0116	4.44508	7.2279e-06	2.53105e-05	0	0.25	-6.76388	-7.7255	7.81585	-23.8453	25.6324	0.0122074	0.0421801	0.00775528	0.0309739	0.10899	0.242611	TRUE	B_Naive vs Rest	B_Naive	Rest
CCDC60	0.9884	0.0116	4.44508	2.04992e-05	0.000100987	0	0.25	-9.20192	-11.7944	8.77836	-24.633	25.0074	0.0423668	0.114315	0.0170903	0.0671076	0.237243	0.942267	TRUE	B_Naive vs Rest	B_Naive	Rest
CDH19	0.9884	0.0116	4.44508	6.49487e-05	2.20204e-05	0	0.25	-5.03391	-7.22232	8.25692	-21.5645	33.601	0.0893294	0.0326566	0.0168031	0.0237996	2.32907	0.193566	TRUE	B_Naive vs Rest	B_Naive	Rest
CES5A	0.9884	0.0116	4.44508	1.12644e-05	4.08248e-05	0	0.25	-6.78999	-7.96026	7.91081	-25.3387	26.6594	0.0278616	0.0908515	0.014218	0.0492036	0.139792	0.40763	TRUE	B_Naive vs Rest	B_Naive	Rest
PCDHA4	0.9884	0.0116	4.44508	1.35335e-05	5.40687e-05	0	0.25	-9.10006	-10.9547	7.72446	-26.8238	25.0188	0.0313083	0.135965	0.0169467	0.0680123	0.115327	0.627162	TRUE	B_Naive vs Rest	B_Naive	Rest
C1orf158	0.9882	0.0118	4.42778	2.98255e-06	5.48744e-06	0	0.25	-5.28392	-6.43685	5.94634	-17.9393	18.5821	0.0044521	0.00921276	0.00359041	0.00701142	0.0481908	0.0545131	TRUE	B_Naive vs Rest	B_Naive	Rest
MROH2A	0.9882	0.0118	4.42778	1.1475e-05	6.15548e-05	0	0.25	-7.41254	-8.92586	7.87496	-23.3135	25.2583	0.0241275	0.0725	0.0114893	0.045621	0.10638	0.560793	TRUE	B_Naive vs Rest	B_Naive	Rest
PPP2R2C	0.9882	0.0118	4.42778	3.20508e-05	9.41355e-05	0	0.25	-7.31298	-8.57087	7.07915	-20.5572	21.9609	0.0850209	0.200991	0.0245584	0.0836847	0.334649	0.93707	TRUE	B_Naive vs Rest	B_Naive	Rest
SLC5A7	0.9882	0.0118	4.42778	3.46888e-06	8.59483e-06	0	0.25	-4.47895	-5.71954	6.31309	-17.9083	24.5222	0.00459572	0.0117278	0.00330317	0.00925206	0.122634	0.0822855	TRUE	B_Naive vs Rest	B_Naive	Rest
ARSF	0.9882	0.0118	4.42778	7.40039e-06	0.000106966	0	0.25	-6.91492	-8.15767	6.83267	-23.2695	21.1391	0.0130691	0.0854034	0.00847336	0.0597252	0.069417	1.11086	TRUE	B_Naive vs Rest	B_Naive	Rest
CTLA4	0.9882	0.0118	4.42778	0.000418664	4.58998e-05	0	0.25	7.12863	7.17365	4.21351	-8.86888	20.5816	0.0682178	0.0167398	0.051271	0.0106423	5.05945	0.513688	TRUE	B_Naive vs Rest	B_Naive	Rest
RGS2	0.9882	0.0118	4.42778	0.0138588	0.00110637	0	0.25	7.15422	7.10928	4.8909	-10.6774	21.7231	1.55046	0.375848	0.564986	0.146314	124.699	10.3569	TRUE	B_Naive vs Rest	B_Naive	Rest
PIK3C2G	0.9882	0.0118	4.42778	5.94391e-05	0.000977849	0	0.25	-8.9358	-10.6733	7.90207	-26.6496	23.7229	0.0850209	0.597608	0.0310211	0.199179	0.763378	9.37293	TRUE	B_Naive vs Rest	B_Naive	Rest
HLA-DRA	0.9882	0.0118	4.42778	0.0386798	0.00267865	0	0.25	7.70154	7.97104	4.81106	-12.3771	22.3408	4.30254	1.14472	0.848485	0.157764	376.946	24.2576	TRUE	B_Naive vs Rest	B_Naive	Rest
FOXN4	0.9882	0.0118	4.42778	7.13894e-06	2.45824e-05	0	0.25	-6.26073	-7.22342	7.28367	-22.4429	25.0424	0.0129255	0.0504297	0.00904782	0.0324908	0.0703905	0.237403	TRUE	B_Naive vs Rest	B_Naive	Rest
COL11A1	0.9882	0.0118	4.42778	1.55302e-05	4.21957e-05	0	0.25	-6.85623	-8.32858	7.00623	-20.7489	19.254	0.0298722	0.0752889	0.0173776	0.0476837	0.139887	0.41544	TRUE	B_Naive vs Rest	B_Naive	Rest
HLA-DMB	0.9882	0.0118	4.42778	0.00235889	0.000178742	0	0.25	5.09923	5.0206	3.07265	-8.95181	14.329	0.228064	0.108479	0.190579	0.0743632	19.2471	1.64776	TRUE	B_Naive vs Rest	B_Naive	Rest
SHC3	0.9882	0.0118	4.42778	3.23251e-05	0.000139337	0	0.25	-6.58031	-8.03235	6.50728	-19.1801	20.0397	0.0611805	0.20221	0.0219733	0.101139	0.258441	1.36463	TRUE	B_Naive vs Rest	B_Naive	Rest
SH2D4B	0.9882	0.0118	4.42778	1.22107e-05	4.35819e-05	0	0.25	-7.5937	-9.10869	6.31977	-19.3217	16.7861	0.0308775	0.082685	0.0139308	0.0500268	0.141058	0.418236	TRUE	B_Naive vs Rest	B_Naive	Rest
GRIN2A	0.988	0.012	4.41078	0.000107246	0.00018379	0	0.25	-5.48287	-7.32919	8.08313	-21.4067	28.6377	0.122792	0.290366	0.0344679	0.109788	0.892485	1.81495	TRUE	B_Naive vs Rest	B_Naive	Rest
FMO3	0.988	0.012	4.41078	2.31042e-05	2.39161e-05	0	0.25	-3.82403	-5.12388	5.58786	-18.7049	21.1621	0.0140744	0.0206872	0.0100531	0.0156392	0.16348	0.243648	TRUE	B_Naive vs Rest	B_Naive	Rest
KRTAP10-4	0.988	0.012	4.41078	6.85474e-06	2.09483e-05	0	0.25	-6.77085	-7.65547	6.31895	-19.0515	17.2728	0.0195318	0.0391122	0.0106276	0.0262483	0.131103	0.194538	TRUE	B_Naive vs Rest	B_Naive	Rest
COL9A1	0.988	0.012	4.41078	7.33054e-06	3.64958e-05	0	0.25	-7.80897	-9.23091	7.08352	-23.2719	22.4851	0.0175212	0.0556278	0.0110585	0.0390167	0.0686272	0.330332	TRUE	B_Naive vs Rest	B_Naive	Rest
CD83	0.988	0.012	4.41078	0.00635912	0.0003208	0	0.25	4.73692	4.9425	2.58616	-6.69241	12.1162	1.03717	0.269274	0.501077	0.141151	80.7068	3.69359	TRUE	B_Naive vs Rest	B_Naive	Rest
SLC1A6	0.988	0.012	4.41078	1.23025e-05	2.0371e-05	0	0.25	-6.23365	-7.71881	7.10468	-20.3761	22.845	0.0254201	0.0363219	0.0134999	0.0221561	0.141177	0.188192	TRUE	B_Naive vs Rest	B_Naive	Rest
ZNF536	0.988	0.012	4.41078	7.91002e-05	0.000145608	0	0.25	-5.16566	-6.41424	7.62315	-20.9149	25.2542	0.194887	0.281295	0.0396381	0.102551	1.78668	1.3986	TRUE	B_Naive vs Rest	B_Naive	Rest
CAPN13	0.9878	0.0122	4.39404	1.38888e-05	0.000144445	0	0.25	-7.5713	-9.59088	6.80618	-19.6614	20.6795	0.0252765	0.150411	0.0143616	0.0941611	0.144067	1.52972	TRUE	B_Naive vs Rest	B_Naive	Rest
AHNAK2	0.9878	0.0122	4.39404	1.45233e-05	8.18366e-05	0	0.25	-5.04283	-5.76745	5.43959	-16.3741	17.756	0.0327445	0.162714	0.0146489	0.0738868	0.150814	0.858511	TRUE	B_Naive vs Rest	B_Naive	Rest
ANGPT4	0.9878	0.0122	4.39404	6.70379e-06	2.10584e-05	0	0.25	-6.42812	-7.14376	6.50786	-21.0256	19.0325	0.016085	0.0531732	0.00904782	0.0303496	0.0668762	0.21978	TRUE	B_Naive vs Rest	B_Naive	Rest
ACAN	0.9876	0.0124	4.37758	1.00472e-05	2.27774e-05	0	0.25	-4.73376	-5.40344	5.38011	-16.8515	17.5859	0.0195318	0.0405297	0.0114893	0.0258593	0.0872793	0.221483	TRUE	B_Naive vs Rest	B_Naive	Rest
HLA-DRB1	0.9876	0.0124	4.37758	0.0212795	0.0017853	0	0.25	6.64481	6.88514	4.44078	-10.2256	20.9839	2.4094	0.796611	0.740055	0.168763	200.526	16.9118	TRUE	B_Naive vs Rest	B_Naive	Rest
LILRA4	0.9876	0.0124	4.37758	4.58183e-05	5.81917e-06	0	0.25	6.0159	6.46319	3.35267	-10.0417	15.0221	0.0103404	0.00665853	0.00962229	0.00448731	0.62722	0.0511946	TRUE	B_Naive vs Rest	B_Naive	Rest
SLC7A2	0.9876	0.0124	4.37758	6.33854e-05	0.000157523	0	0.25	-6.08253	-7.90932	5.7916	-17.2409	19.4641	0.0379147	0.134036	0.0221169	0.08278	0.574428	1.51819	TRUE	B_Naive vs Rest	B_Naive	Rest
KCNK9	0.9876	0.0124	4.37758	1.34817e-05	4.32508e-05	0	0.25	-5.61664	-6.52212	6.35264	-18.7528	20.5516	0.0271435	0.0970815	0.0137872	0.054095	0.104818	0.432541	TRUE	B_Naive vs Rest	B_Naive	Rest
UGT1A4	0.9876	0.0124	4.37758	1.25328e-05	9.28547e-05	0	0.25	-7.53453	-8.51872	8.06115	-27.7603	26.9025	0.0295849	0.136411	0.0147925	0.0584285	0.137295	0.772529	TRUE	B_Naive vs Rest	B_Naive	Rest
SLCO1A2	0.9874	0.0126	4.36138	9.39283e-06	3.43082e-05	0	0.25	-5.62164	-6.88045	6.84514	-19.5101	23.1329	0.0261382	0.0587072	0.0109148	0.0381753	0.119853	0.359053	TRUE	B_Naive vs Rest	B_Naive	Rest
GLP2R	0.9874	0.0126	4.36138	9.9377e-06	1.98362e-05	0	0.25	-8.17849	-9.97746	7.70955	-22.7537	23.2643	0.0206807	0.0397302	0.010484	0.024834	0.0915736	0.186652	TRUE	B_Naive vs Rest	B_Naive	Rest
DMBX1	0.9874	0.0126	4.36138	1.70094e-06	3.31037e-06	0	0.25	-4.86477	-5.611	5.79723	-17.8479	20.6702	0.00301594	0.00689676	0.00244148	0.00505124	0.0105054	0.0302854	TRUE	B_Naive vs Rest	B_Naive	Rest
CDH11	0.9874	0.0126	4.36138	0.000119038	0.00014603	0	0.25	-4.43804	-5.82695	6.24308	-17.4198	21.9442	0.0874623	0.164829	0.0356168	0.0817667	1.07494	1.37708	TRUE	B_Naive vs Rest	B_Naive	Rest
ZNF521	0.9874	0.0126	4.36138	6.29176e-05	0.00037634	0	0.25	-5.82735	-6.99694	6.0864	-18.3665	20.7289	0.0746805	0.391633	0.033319	0.164158	0.697121	3.69994	TRUE	B_Naive vs Rest	B_Naive	Rest
PAX7	0.9874	0.0126	4.36138	2.29706e-05	5.06483e-05	0	0.25	-5.98702	-7.43084	7.7376	-22.2048	25.8264	0.0511274	0.0981533	0.0186701	0.0518785	0.225465	0.466072	TRUE	B_Naive vs Rest	B_Naive	Rest
MMP10	0.9874	0.0126	4.36138	7.74149e-07	2.75477e-06	0	0.25	-4.76293	-5.67017	6.91036	-21.2613	25.0724	0.00215424	0.00521102	0.00186701	0.00452953	0.0185511	0.0261138	TRUE	B_Naive vs Rest	B_Naive	Rest
GLRA3	0.9872	0.0128	4.34543	5.21361e-05	3.47511e-05	0	0.25	3.55296	4.05754	3.55393	-8.04613	13.2121	0.0331754	0.0726496	0.0205371	0.0457114	0.743185	0.361965	TRUE	B_Naive vs Rest	B_Naive	Rest
GTF2A1L	0.9872	0.0128	4.34543	6.51872e-06	2.10359e-05	0	0.25	-5.2692	-5.75651	7.5289	-25.3024	25.4048	0.017952	0.0478897	0.0113457	0.0312091	0.0707076	0.203441	TRUE	B_Naive vs Rest	B_Naive	Rest
TTC29	0.9872	0.0128	4.34543	2.09024e-05	7.59398e-05	0	0.25	-6.18715	-7.79651	7.49458	-21.0748	25.333	0.0412179	0.12569	0.0193882	0.0728433	0.256672	0.742687	TRUE	B_Naive vs Rest	B_Naive	Rest
EDNRA	0.9872	0.0128	4.34543	2.61567e-05	5.17709e-05	0	0.25	-5.382	-6.73641	6.13252	-18.608	19.456	0.0275743	0.0619021	0.0152233	0.0415589	0.215154	0.505392	TRUE	B_Naive vs Rest	B_Naive	Rest
UMOD	0.9872	0.0128	4.34543	2.55025e-05	0.00255694	0	0.25	-6.68414	-6.78836	5.20414	-20.7137	12.5808	0.0112021	1.43774	0.00847336	0.168907	0.325033	23.5745	TRUE	B_Naive vs Rest	B_Naive	Rest
CDH9	0.9872	0.0128	4.34543	3.33124e-05	0.000444342	0	0.25	-6.35681	-8.42233	7.78599	-22.286	26.2958	0.0377711	0.289155	0.0192446	0.140877	0.323111	4.02328	TRUE	B_Naive vs Rest	B_Naive	Rest
STAP1	0.9872	0.0128	4.34543	0.000574561	9.19049e-05	0	0.25	4.76304	4.90877	2.74047	-7.09475	11.9575	0.0843031	0.0682214	0.0774092	0.0435884	6.35057	1.04735	TRUE	B_Naive vs Rest	B_Naive	Rest
CPZ	0.9872	0.0128	4.34543	5.67247e-06	1.64423e-05	0	0.25	-4.98177	-5.88549	8.19109	-23.5293	30.6187	0.0165159	0.0383881	0.00789889	0.02503	0.0526887	0.158915	TRUE	B_Naive vs Rest	B_Naive	Rest
LOXHD1	0.9872	0.0128	4.34543	2.54851e-05	7.40668e-05	0	0.25	-6.09336	-7.16143	6.69628	-19.0869	19.4401	0.0482551	0.123846	0.0183829	0.0686124	0.309413	0.719334	TRUE	B_Naive vs Rest	B_Naive	Rest
KCND2	0.9872	0.0128	4.34543	5.35343e-05	0.000120519	0	0.25	-6.11419	-7.7973	7.60193	-20.6865	24.9734	0.0811432	0.192928	0.0238403	0.0884373	0.426956	1.1522	TRUE	B_Naive vs Rest	B_Naive	Rest
PLEKHG4B	0.9872	0.0128	4.34543	1.45111e-05	7.56937e-05	0	0.25	-6.1728	-7.33693	6.53955	-19.7699	19.4716	0.033319	0.111274	0.0143616	0.0625539	0.136438	0.72693	TRUE	B_Naive vs Rest	B_Naive	Rest
CCL4	0.9872	0.0128	4.34543	0.000311834	0.00313138	0	0.25	5.01636	5.60558	6.98111	-18.1393	24.9479	0.0508402	0.667014	0.0258509	0.0989047	3.03606	38.0075	TRUE	B_Naive vs Rest	B_Naive	Rest
HLA-DQB1	0.987	0.013	4.32972	0.00517986	0.000407099	0	0.25	5.992	5.6475	3.88974	-10.0319	17.9646	0.659764	0.281027	0.387477	0.104972	54.7324	4.15373	TRUE	B_Naive vs Rest	B_Naive	Rest
EDIL3	0.987	0.013	4.32972	5.23071e-05	0.000200975	0	0.25	-5.23962	-6.61032	5.98042	-17.6982	19.5657	0.0591699	0.229153	0.0241275	0.107065	0.498609	2.05826	TRUE	B_Naive vs Rest	B_Naive	Rest
VSTM2L	0.987	0.013	4.32972	1.13604e-05	2.84805e-05	0	0.25	-5.52891	-6.44411	5.16032	-15.5779	15.9875	0.0225478	0.0522245	0.0130691	0.0345866	0.124251	0.273485	TRUE	B_Naive vs Rest	B_Naive	Rest
SPDEF	0.987	0.013	4.32972	5.54011e-06	1.39701e-05	0	0.25	-4.08853	-4.97739	5.99235	-17.3165	22.1901	0.0122074	0.028941	0.00689358	0.019629	0.0496539	0.12595	TRUE	B_Naive vs Rest	B_Naive	Rest
MYOCD	0.987	0.013	4.32972	2.02882e-05	5.39175e-05	0	0.25	-5.13749	-6.13118	6.0785	-18.3891	20.5181	0.0393509	0.0905896	0.0168031	0.0518272	0.159768	0.541691	TRUE	B_Naive vs Rest	B_Naive	Rest
SYT4	0.987	0.013	4.32972	1.14318e-06	7.92952e-06	0	0.25	-6.29032	-6.41469	6.11892	-22.4192	19.0367	0.00215424	0.014469	0.00201063	0.0127774	0.00847065	0.0734206	TRUE	B_Naive vs Rest	B_Naive	Rest
DRD2	0.9868	0.0132	4.31425	8.0021e-06	2.90398e-05	0	0.25	-6.61876	-7.7069	7.06534	-21.2389	22.7464	0.0242711	0.0476848	0.0114893	0.0322947	0.112291	0.278593	TRUE	B_Naive vs Rest	B_Naive	Rest
SV2B	0.9868	0.0132	4.31425	1.99119e-05	6.85002e-05	0	0.25	-6.29056	-7.59941	6.5633	-18.943	21.5347	0.0436593	0.118356	0.0195318	0.0605696	0.235204	0.660073	TRUE	B_Naive vs Rest	B_Naive	Rest
LCK	0.9868	0.0132	4.31425	0.000506795	0.000377489	0	0.25	4.32341	4.76555	3.8235	-8.45845	14.8787	0.0904785	0.100845	0.0723826	0.0678645	5.15818	3.57968	TRUE	B_Naive vs Rest	B_Naive	Rest
SLC16A12	0.9868	0.0132	4.31425	0.000137087	0.00209504	0	0.25	-8.0551	-9.73544	6.17325	-18.8438	15.3497	0.128249	1.33943	0.0452391	0.349132	1.82335	19.7305	TRUE	B_Naive vs Rest	B_Naive	Rest
JPH2	0.9868	0.0132	4.31425	1.9505e-05	6.01297e-05	0	0.25	-5.83329	-7.374	6.88044	-20.082	23.8149	0.0317392	0.0899504	0.0168031	0.0517548	0.156363	0.584164	TRUE	B_Naive vs Rest	B_Naive	Rest
EBF2	0.9868	0.0132	4.31425	2.60625e-05	8.15525e-05	0	0.25	-6.42276	-7.4971	6.42358	-19.4303	18.5838	0.0495476	0.14029	0.019101	0.0726473	0.308968	0.835206	TRUE	B_Naive vs Rest	B_Naive	Rest
PASD1	0.9868	0.0132	4.31425	5.22383e-06	1.23011e-05	0	0.25	-5.11509	-6.49101	6.96341	-20.7368	23.6899	0.0100531	0.0224544	0.00674996	0.0162997	0.0400824	0.111683	TRUE	B_Naive vs Rest	B_Naive	Rest
PCDHA10	0.9866	0.0134	4.29901	1.38424e-05	6.34282e-05	0	0.25	-6.80455	-8.72395	6.39655	-19.7803	19.655	0.0249892	0.121385	0.0152233	0.0685189	0.131783	0.73881	TRUE	B_Naive vs Rest	B_Naive	Rest
DIO2	0.9866	0.0134	4.29901	1.99184e-05	8.34857e-05	0	0.25	-5.94958	-7.44855	5.63701	-17.0621	17.4887	0.0350424	0.10926	0.016085	0.0633561	0.198434	0.823381	TRUE	B_Naive vs Rest	B_Naive	Rest
CAMK2B	0.9866	0.0134	4.29901	3.45678e-05	0.000121807	0	0.25	-5.30519	-6.3156	5.35984	-16.9825	18.0502	0.100675	0.205331	0.0268562	0.0981056	0.396953	1.29631	TRUE	B_Naive vs Rest	B_Naive	Rest
PLIN4	0.9866	0.0134	4.29901	7.53203e-06	3.93301e-05	0	0.25	-5.95315	-7.07554	5.11536	-16.5241	16.1656	0.0124946	0.0481558	0.00876059	0.0332748	0.0596601	0.417378	TRUE	B_Naive vs Rest	B_Naive	Rest
HLA-DQA1	0.9866	0.0134	4.29901	0.00410962	0.000344316	0	0.25	7.18811	6.98987	4.50855	-10.092	22.0402	0.564266	0.218795	0.350998	0.0631902	43.7809	3.50058	TRUE	B_Naive vs Rest	B_Naive	Rest
AL160269.1	0.9866	0.0134	4.29901	1.60377e-05	7.66343e-05	0	0.25	-8.45837	-11.5043	8.39336	-22.7576	26.2474	0.033319	0.123638	0.0175212	0.0722191	0.188832	0.761393	TRUE	B_Naive vs Rest	B_Naive	Rest
NGF	0.9866	0.0134	4.29901	2.48882e-05	3.3859e-05	0	0.25	-5.23836	-6.67748	6.96807	-21.0465	22.4189	0.0278616	0.0453134	0.0156542	0.0297948	0.207151	0.35462	TRUE	B_Naive vs Rest	B_Naive	Rest
RGS1	0.9864	0.0136	4.28399	0.00947083	0.000972905	0	0.25	8.77372	9.88924	5.55249	-12.5848	24.8669	1.29052	0.236482	0.423668	0.0597493	104.762	9.91793	TRUE	B_Naive vs Rest	B_Naive	Rest
PAX5	0.9864	0.0136	4.28399	0.000943086	0.000117262	0	0.25	5.79776	6.34338	3.26355	-7.6333	14.4003	0.153957	0.164873	0.111015	0.0799663	8.28963	1.16321	TRUE	B_Naive vs Rest	B_Naive	Rest
SLC5A11	0.9864	0.0136	4.28399	1.72772e-05	0.000179965	0	0.25	-7.39922	-8.81841	6.22305	-19.9914	18.156	0.0195318	0.133373	0.0107712	0.079315	0.192112	1.86057	TRUE	B_Naive vs Rest	B_Naive	Rest
DYNC1I1	0.9864	0.0136	4.28399	5.64749e-05	0.000131175	0	0.25	-5.05838	-6.11818	6.14753	-17.2716	19.532	0.0683613	0.196271	0.0258509	0.0952889	0.426072	1.38271	TRUE	B_Naive vs Rest	B_Naive	Rest
PDGFRL	0.9864	0.0136	4.28399	1.55918e-05	6.00765e-05	0	0.25	-5.91112	-6.97851	6.33344	-19.0582	19.5485	0.0323137	0.124499	0.0159414	0.0675599	0.158902	0.615602	TRUE	B_Naive vs Rest	B_Naive	Rest
CERS3	0.9864	0.0136	4.28399	1.23361e-05	3.87287e-05	0	0.25	-6.76064	-8.3142	6.14062	-18.0983	16.3812	0.0275743	0.0610175	0.0129255	0.0399274	0.124575	0.390865	TRUE	B_Naive vs Rest	B_Naive	Rest
KCNJ4	0.9864	0.0136	4.28399	7.89589e-06	1.91806e-05	0	0.25	-4.74162	-5.47728	7.10103	-22.1872	25.3653	0.0155106	0.0435551	0.00990952	0.0264685	0.0748418	0.185616	TRUE	B_Naive vs Rest	B_Naive	Rest
LAMB3	0.9864	0.0136	4.28399	1.96926e-05	0.000140561	0	0.25	-6.8707	-8.04166	5.6464	-19.1769	16.0551	0.0404998	0.188764	0.0199627	0.0972642	0.178571	1.33877	TRUE	B_Naive vs Rest	B_Naive	Rest
COX7B2	0.9864	0.0136	4.28399	1.03608e-05	3.28735e-05	0	0.25	-6.32282	-7.58576	6.61503	-19.8983	20.2389	0.019819	0.0634091	0.0116329	0.0401385	0.103246	0.307529	TRUE	B_Naive vs Rest	B_Naive	Rest
SLC6A2	0.9864	0.0136	4.28399	7.08965e-06	1.78987e-05	0	0.25	-6.32208	-7.641	7.31958	-22.0222	25.4994	0.0140744	0.0379567	0.00789889	0.0250029	0.0532508	0.18066	TRUE	B_Naive vs Rest	B_Naive	Rest
SPATA16	0.9864	0.0136	4.28399	2.29977e-05	7.59924e-05	0	0.25	-5.93823	-6.88028	6.15211	-18.0564	17.7709	0.0511274	0.139052	0.0203935	0.0726081	0.257652	0.727562	TRUE	B_Naive vs Rest	B_Naive	Rest
FGG	0.9864	0.0136	4.28399	8.7898e-07	2.67136e-06	0	0.25	-4.52894	-5.38831	6.31966	-18.7436	22.0289	0.00244148	0.00450536	0.00201063	0.00384196	0.00652226	0.0236792	TRUE	B_Naive vs Rest	B_Naive	Rest
CCDC33	0.9862	0.0138	4.26919	3.42959e-05	0.000121889	0	0.25	-5.38349	-6.30595	6.71528	-21.4858	22.7589	0.0855953	0.281089	0.0264254	0.100606	0.352349	1.26303	TRUE	B_Naive vs Rest	B_Naive	Rest
SLC35F4	0.9862	0.0138	4.26919	4.19112e-05	0.000131989	0	0.25	-7.8883	-10.3995	8.17153	-22.0034	22.026	0.0768347	0.226276	0.0261382	0.0989771	0.344988	1.3135	TRUE	B_Naive vs Rest	B_Naive	Rest
CHI3L1	0.986	0.014	4.2546	4.77615e-06	2.68356e-05	0	0.25	-5.76849	-6.98776	5.47657	-17.7873	21.8759	0.00847336	0.0319145	0.00588827	0.0243274	0.0445598	0.294256	TRUE	B_Naive vs Rest	B_Naive	Rest
RAD21L1	0.986	0.014	4.2546	8.67266e-06	3.17435e-05	0	0.25	-5.96302	-6.50028	6.70822	-21.0385	21.807	0.0267126	0.0756261	0.0119201	0.0453345	0.0907548	0.319248	TRUE	B_Naive vs Rest	B_Naive	Rest
44989	0.986	0.014	4.2546	1.43284e-05	3.61744e-05	0	0.25	-6.38766	-7.4665	6.33307	-19.5748	17.7815	0.0369094	0.0686188	0.0163723	0.0420534	0.137738	0.346314	TRUE	B_Naive vs Rest	B_Naive	Rest
SYT14	0.986	0.014	4.2546	2.3307e-05	9.50263e-05	0	0.25	-6.21526	-7.9969	6.36802	-18.6524	20.7873	0.035186	0.119826	0.0175212	0.0700086	0.191954	0.986586	TRUE	B_Naive vs Rest	B_Naive	Rest
PRIMA1	0.986	0.014	4.2546	2.06017e-05	4.45148e-05	0	0.25	-5.68873	-7.32728	7.71614	-22.1827	27.9905	0.0427976	0.0875646	0.0219733	0.0501595	0.54233	0.416477	TRUE	B_Naive vs Rest	B_Naive	Rest
FAM135B	0.9858	0.0142	4.24021	6.28915e-05	0.000260447	0	0.25	-5.63039	-7.07219	8.18356	-23.8512	31.1818	0.0874623	0.298352	0.0330317	0.123166	0.867312	2.46223	TRUE	B_Naive vs Rest	B_Naive	Rest
UNC5A	0.9858	0.0142	4.24021	1.32517e-05	3.22868e-05	0	0.25	-5.84818	-6.86137	7.33926	-21.5998	23.8001	0.029585	0.0694785	0.0127818	0.0407838	0.106855	0.310358	TRUE	B_Naive vs Rest	B_Naive	Rest
ACTN2	0.9858	0.0142	4.24021	1.29332e-05	5.37578e-05	0	0.25	-5.37311	-6.40466	5.31274	-16.1474	16.0645	0.0221169	0.0842583	0.0136435	0.05525	0.131935	0.537219	TRUE	B_Naive vs Rest	B_Naive	Rest
COL9A3	0.9858	0.0142	4.24021	0.00101573	8.19209e-05	0	0.25	5.89495	6.47899	3.83405	-10.8843	17.7267	0.120064	0.168142	0.0916272	0.0757143	7.41696	0.801371	TRUE	B_Naive vs Rest	B_Naive	Rest
RFPL4B	0.9858	0.0142	4.24021	7.51226e-07	1.30737e-06	0	0.25	-4.63462	-5.73299	6.07524	-17.5558	22.0645	0.00301594	0.00257838	0.0017234	0.00228286	0.00750596	0.0121968	TRUE	B_Naive vs Rest	B_Naive	Rest
MMP12	0.9856	0.0144	4.22602	1.82225e-06	6.79918e-06	0	0.25	-5.569	-6.89225	6.31501	-19.7892	21.9151	0.00172339	0.00779842	0.0017234	0.00655002	0.0119233	0.067472	TRUE	B_Naive vs Rest	B_Naive	Rest
PDZD2	0.9856	0.0144	4.22602	0.000154111	0.00199821	0	0.25	-5.73969	-6.87382	5.53762	-16.6615	16.9524	0.212839	1.47071	0.0517019	0.32757	1.91122	20.5481	TRUE	B_Naive vs Rest	B_Naive	Rest
NTS	0.9856	0.0144	4.22602	8.96559e-07	5.62128e-06	0	0.25	-5.82981	-6.50021	4.99909	-17.4611	14.1812	0.00157978	0.00836837	0.00143616	0.00726172	0.00505643	0.0559332	TRUE	B_Naive vs Rest	B_Naive	Rest
BIRC3	0.9856	0.0144	4.22602	0.00728458	0.000587964	0	0.25	5.4637	5.65369	3.22896	-7.92253	14.2247	0.841141	0.205687	0.438891	0.110871	70.2323	5.87357	TRUE	B_Naive vs Rest	B_Naive	Rest
PTPRZ1	0.9856	0.0144	4.22602	1.92154e-05	4.57912e-05	0	0.25	-5.58359	-7.09373	7.3905	-20.1473	26.0867	0.0373402	0.0841457	0.0188137	0.0515136	0.461204	0.431519	TRUE	B_Naive vs Rest	B_Naive	Rest
THBS2	0.9856	0.0144	4.22602	3.58688e-05	7.78054e-05	0	0.25	-5.02514	-5.81754	6.88164	-21.5928	25.3437	0.0343243	0.0628941	0.016085	0.037545	0.36014	0.789697	TRUE	B_Naive vs Rest	B_Naive	Rest
CFAP47	0.9856	0.0144	4.22602	2.17548e-05	0.000103059	0	0.25	-7.20999	-9.27265	7.54392	-20.9779	22.6063	0.0353296	0.116	0.0169467	0.0721136	0.218273	1.01262	TRUE	B_Naive vs Rest	B_Naive	Rest
CBLN1	0.9854	0.0146	4.21203	1.35258e-06	9.50177e-06	0	0.25	-4.43236	-5.13576	8.20499	-23.822	30.558	0.00272871	0.0229308	0.00258509	0.0171471	0.00804568	0.0917408	TRUE	B_Naive vs Rest	B_Naive	Rest
SRRM4	0.9854	0.0146	4.21203	1.9122e-05	0.000112141	0	0.25	-6.09052	-6.8518	6.39903	-23.152	19.9695	0.0505529	0.124924	0.019819	0.0640467	0.207937	0.975542	TRUE	B_Naive vs Rest	B_Naive	Rest
SLC19A3	0.9852	0.0148	4.19822	1.25894e-05	0.00013501	0	0.25	-8.53477	-10.7388	7.84425	-24.8551	24.9387	0.0170903	0.11826	0.00962229	0.0805303	0.176292	1.34189	TRUE	B_Naive vs Rest	B_Naive	Rest
CASKIN1	0.9852	0.0148	4.19822	9.65918e-06	2.73086e-05	0	0.25	-4.64691	-5.72996	5.20626	-15.6391	17.7216	0.0201063	0.0488369	0.0117765	0.0290016	0.0817907	0.25971	TRUE	B_Naive vs Rest	B_Naive	Rest
LRFN5	0.9852	0.0148	4.19822	4.8644e-05	9.97683e-05	0	0.25	-6.21304	-8.10469	7.67214	-20.3159	25.7599	0.0528508	0.117944	0.0231222	0.0673156	0.49144	0.901806	TRUE	B_Naive vs Rest	B_Naive	Rest
TSPAN8	0.9852	0.0148	4.19822	2.82845e-05	0.000181863	0	0.25	-4.81113	-5.48932	5.03529	-16.7782	17.2271	0.0558667	0.272875	0.0224041	0.114695	0.345481	1.86811	TRUE	B_Naive vs Rest	B_Naive	Rest
DACH1	0.985	0.015	4.18459	0.000209357	0.00131427	0	0.25	-6.42814	-8.2211	5.73532	-18.1428	18.0823	0.118627	0.833346	0.0432285	0.263225	1.69669	13.0511	TRUE	B_Naive vs Rest	B_Naive	Rest
OR1D2	0.985	0.015	4.18459	1.48978e-06	3.38104e-06	0	0.25	-4.1472	-4.97133	6.3132	-18.4321	22.4156	0.00574465	0.00591668	0.00387764	0.00457175	0.0239731	0.0312808	TRUE	B_Naive vs Rest	B_Naive	Rest
LIN28B	0.985	0.015	4.18459	1.05367e-05	2.70538e-05	0	0.25	-5.00895	-6.2126	5.77243	-16.9774	17.257	0.0224041	0.0493953	0.0110585	0.0338418	0.117599	0.276324	TRUE	B_Naive vs Rest	B_Naive	Rest
ADAMTS19	0.985	0.015	4.18459	2.40028e-05	8.40933e-05	0	0.25	-6.62156	-8.0043	7.71184	-23.8634	24.3132	0.0314519	0.126726	0.0152233	0.0604791	0.284679	0.890081	TRUE	B_Naive vs Rest	B_Naive	Rest
SRGN	0.985	0.015	4.18459	0.00732417	0.00411707	0	0.25	5.73794	6.57532	5.1794	-9.28065	21.815	0.891404	0.97296	0.460146	0.216953	68.5539	36.2197	TRUE	B_Naive vs Rest	B_Naive	Rest
CHRNA4	0.985	0.015	4.18459	1.78746e-05	0.000142891	0	0.25	-6.42744	-6.99318	6.97686	-24.8507	22.5609	0.0410742	0.173061	0.0176648	0.083567	0.178579	1.46728	TRUE	B_Naive vs Rest	B_Naive	Rest
KCNB2	0.985	0.015	4.18459	3.4373e-05	0.000103376	0	0.25	-6.78707	-8.14888	7.26548	-22.0157	20.1873	0.0626167	0.175428	0.022835	0.0830514	0.312014	1.04659	TRUE	B_Naive vs Rest	B_Naive	Rest
KLHL30	0.985	0.015	4.18459	5.92404e-06	2.29455e-05	0	0.25	-4.43695	-5.28579	6.43198	-19.9651	23.3294	0.0175212	0.0581532	0.00933506	0.0332929	0.0627534	0.239658	TRUE	B_Naive vs Rest	B_Naive	Rest
PMP2	0.985	0.015	4.18459	6.27719e-07	1.42869e-06	0	0.25	-4.43316	-5.57008	6.62294	-19.0985	25.1174	0.00114893	0.00262964	0.000861698	0.00219842	0.00751488	0.013696	TRUE	B_Naive vs Rest	B_Naive	Rest
MUSK	0.985	0.015	4.18459	2.00793e-05	4.46105e-05	0	0.25	-5.66987	-7.55927	7.67947	-19.0971	23.6546	0.0436593	0.084991	0.0192446	0.0490317	0.286802	0.455553	TRUE	B_Naive vs Rest	B_Naive	Rest
FGA	0.985	0.015	4.18459	1.09982e-06	6.01537e-06	0	0.25	-3.96003	-5.12933	6.30543	-18.1091	25.876	0.0044521	0.00877247	0.00330317	0.00764471	0.0191104	0.058115	TRUE	B_Naive vs Rest	B_Naive	Rest
RBM20	0.985	0.015	4.18459	3.81146e-05	0.000349976	0	0.25	-6.98552	-8.22299	5.88015	-18.4546	18.048	0.0820049	0.458991	0.0267126	0.170017	0.384002	3.5761	TRUE	B_Naive vs Rest	B_Naive	Rest
MYH13	0.9848	0.0152	4.17114	9.75423e-06	2.27492e-05	0	0.25	-6.63263	-8.15061	6.36803	-18.8241	18.2509	0.0225478	0.0403189	0.0124946	0.0281211	0.119586	0.227565	TRUE	B_Naive vs Rest	B_Naive	Rest
KIF1A	0.9848	0.0152	4.17114	2.44943e-05	5.09601e-05	0	0.25	-4.56063	-5.10805	5.68798	-17.0854	18.1947	0.0554359	0.10667	0.0195318	0.0509255	0.207516	0.475842	TRUE	B_Naive vs Rest	B_Naive	Rest
TMEM132B	0.9848	0.0152	4.17114	4.51325e-05	0.000131818	0	0.25	-6.34739	-7.89609	7.25521	-20.7723	21.8232	0.0858826	0.252658	0.0301594	0.100847	0.60187	1.26449	TRUE	B_Naive vs Rest	B_Naive	Rest
APCDD1L	0.9848	0.0152	4.17114	1.0721e-05	6.56745e-05	0	0.25	-5.89347	-7.16285	5.78712	-19.1992	17.9781	0.0232658	0.058203	0.0132127	0.0372253	0.0900191	0.612751	TRUE	B_Naive vs Rest	B_Naive	Rest
RERGL	0.9848	0.0152	4.17114	1.9631e-05	0.00020889	0	0.25	-5.43845	-6.63358	5.95608	-19.7732	19.3601	0.0417923	0.212837	0.0185265	0.104119	0.200891	2.16383	TRUE	B_Naive vs Rest	B_Naive	Rest
PLA2R1	0.9848	0.0152	4.17114	0.000112757	0.000468748	0	0.25	-5.55589	-7.18081	5.66545	-18.7682	18.1145	0.0639093	0.364504	0.0337498	0.12762	0.969612	4.91289	TRUE	B_Naive vs Rest	B_Naive	Rest
SFRP1	0.9848	0.0152	4.17114	2.38451e-05	0.000301039	0	0.25	-5.77525	-6.54201	4.75874	-16.6734	14.0252	0.0242711	0.215178	0.0147925	0.10715	0.321537	3.41189	TRUE	B_Naive vs Rest	B_Naive	Rest
PLEK	0.9846	0.0154	4.15787	0.0003636	0.00031265	0	0.25	4.62591	4.54557	4.50402	-10.8704	17.707	0.0683615	0.0919126	0.0588827	0.0549936	4.78723	3.08858	TRUE	B_Naive vs Rest	B_Naive	Rest
DGKK	0.9846	0.0154	4.15787	6.47465e-06	2.62296e-05	0	0.25	-4.95417	-5.38819	4.56391	-15.7646	12.7086	0.0175212	0.045302	0.00904782	0.0318665	0.0994019	0.256969	TRUE	B_Naive vs Rest	B_Naive	Rest
SLC25A48	0.9846	0.0154	4.15787	6.06209e-05	0.000641869	0	0.25	-6.92905	-8.5215	6.5825	-19.7645	18.3373	0.122792	0.780831	0.0331754	0.216193	0.602951	6.451	TRUE	B_Naive vs Rest	B_Naive	Rest
ITGB8	0.9846	0.0154	4.15787	0.00025006	0.00164232	0	0.25	-5.95267	-7.41729	5.39995	-17.3458	17.6652	0.111016	0.865983	0.0491168	0.278964	3.15132	15.7009	TRUE	B_Naive vs Rest	B_Naive	Rest
FAM189A1	0.9846	0.0154	4.15787	9.95454e-05	0.000570897	0	0.25	-9.41422	-12.2174	8.89792	-25.2528	29.2191	0.112021	0.504447	0.0386328	0.200747	0.919961	5.55302	TRUE	B_Naive vs Rest	B_Naive	Rest
AKR1B10	0.9846	0.0154	4.15787	2.99337e-06	1.1296e-05	0	0.25	-5.06985	-6.00654	5.70736	-18.7902	18.5302	0.00804251	0.0195986	0.00560103	0.0158654	0.0488828	0.117962	TRUE	B_Naive vs Rest	B_Naive	Rest
LMOD1	0.9846	0.0154	4.15787	6.98368e-05	9.58e-05	0	0.25	-4.36093	-5.24399	5.95809	-17.853	19.5089	0.0708028	0.0993484	0.0287233	0.0557868	0.73418	1.01269	TRUE	B_Naive vs Rest	B_Naive	Rest
ADORA1	0.9846	0.0154	4.15787	2.14184e-05	6.38064e-05	0	0.25	-3.96556	-4.52811	5.40129	-15.971	18.5205	0.0466753	0.124513	0.0206807	0.0659616	0.254031	0.65306	TRUE	B_Naive vs Rest	B_Naive	Rest
PDE11A	0.9846	0.0154	4.15787	5.15592e-05	0.000248628	0	0.25	-5.76073	-6.80969	5.27817	-15.3693	15.4406	0.112452	0.427636	0.0337498	0.147867	0.530545	2.46374	TRUE	B_Naive vs Rest	B_Naive	Rest
HS6ST2	0.9844	0.0156	4.14476	2.55046e-05	0.000592508	0	0.25	-7.26684	-8.47298	7.12115	-21.6321	18.5802	0.0440902	0.422572	0.0211116	0.155798	0.293406	5.98197	TRUE	B_Naive vs Rest	B_Naive	Rest
KCTD8	0.9844	0.0156	4.14476	3.45084e-05	0.000424191	0	0.25	-7.48161	-9.53741	7.00573	-20.8558	21.9044	0.0371966	0.318264	0.0185265	0.154206	0.354936	4.25839	TRUE	B_Naive vs Rest	B_Naive	Rest
KNG1	0.9844	0.0156	4.14476	1.33873e-05	0.000829079	0	0.25	-5.87539	-6.02907	4.5005	-17.7911	10.0508	0.0112021	0.416537	0.00789889	0.146588	0.295109	8.68647	TRUE	B_Naive vs Rest	B_Naive	Rest
GPR20	0.9844	0.0156	4.14476	7.04074e-06	1.53201e-05	0	0.25	-4.37697	-4.9363	5.78177	-18.4807	21.5918	0.0112021	0.0288354	0.00818613	0.017325	0.0419252	0.155742	TRUE	B_Naive vs Rest	B_Naive	Rest
CMA1	0.9842	0.0158	4.13182	5.57076e-07	1.36068e-06	0	0.25	-4.51587	-5.27769	6.47669	-19.3711	22.7218	0.00201063	0.00253917	0.00157978	0.00212303	0.0107556	0.0137814	TRUE	B_Naive vs Rest	B_Naive	Rest
PYHIN1	0.9842	0.0158	4.13182	0.000460821	0.000311555	0	0.25	4.07296	4.46339	3.32806	-9.87372	14.3026	0.0871754	0.0699656	0.0761166	0.0508682	6.58437	3.81818	TRUE	B_Naive vs Rest	B_Naive	Rest
HS3ST3A1	0.9842	0.0158	4.13182	1.93033e-05	5.93219e-05	0	0.25	-5.63517	-6.65285	5.54894	-17.0408	15.5487	0.0304466	0.0818079	0.0149361	0.0478978	0.276303	0.640395	TRUE	B_Naive vs Rest	B_Naive	Rest
ITPRID1	0.9842	0.0158	4.13182	1.08015e-05	3.58199e-05	0	0.25	-5.68382	-7.08846	7.0615	-18.9188	20.8567	0.0211116	0.0641459	0.0100531	0.042548	0.0799236	0.360141	TRUE	B_Naive vs Rest	B_Naive	Rest
BRINP3	0.9842	0.0158	4.13182	2.57766e-05	0.000240035	0	0.25	-7.62053	-9.83179	7.50151	-22.229	22.7211	0.0415051	0.198148	0.0193882	0.104089	0.24335	2.11522	TRUE	B_Naive vs Rest	B_Naive	Rest
B3GALT5	0.9842	0.0158	4.13182	1.02759e-05	5.58985e-05	0	0.25	-5.96366	-7.05898	6.25414	-20.3545	18.3178	0.0202499	0.131596	0.0106276	0.0598187	0.1128	0.591824	TRUE	B_Naive vs Rest	B_Naive	Rest
SFRP4	0.984	0.016	4.11904	1.88772e-05	9.8247e-05	0	0.25	-5.91607	-6.56714	5.49554	-17.1547	14.8017	0.0346115	0.154374	0.019101	0.0868511	0.185031	0.97103	TRUE	B_Naive vs Rest	B_Naive	Rest
HCN4	0.984	0.016	4.11904	1.03782e-05	3.39877e-05	0	0.25	-5.62729	-6.49974	6.78706	-20.0485	23.6402	0.0288669	0.0717891	0.0133563	0.0424485	0.108098	0.325515	TRUE	B_Naive vs Rest	B_Naive	Rest
CST5	0.984	0.016	4.11904	9.52067e-07	7.06374e-06	0	0.25	-5.70913	-5.88582	5.37823	-20.7963	14.7988	0.00172339	0.0129582	0.00129255	0.0105669	0.00446632	0.0678124	TRUE	B_Naive vs Rest	B_Naive	Rest
GABRA3	0.984	0.016	4.11904	1.1604e-05	3.17313e-05	0	0.25	-6.88761	-8.90276	6.51202	-18.6807	17.9019	0.0261382	0.0529156	0.0117765	0.0355577	0.13839	0.304119	TRUE	B_Naive vs Rest	B_Naive	Rest
LMX1B	0.984	0.016	4.11904	2.02536e-05	5.78937e-05	0	0.25	-5.68345	-6.65615	6.64698	-20.4534	21.6606	0.0534252	0.11719	0.0195318	0.0551746	0.237611	0.587123	TRUE	B_Naive vs Rest	B_Naive	Rest
PKNOX2	0.984	0.016	4.11904	9.31949e-05	0.000253433	0	0.25	-6.55614	-7.92699	7.38766	-18.8165	19.433	0.182249	0.402477	0.0404998	0.137855	1.07021	2.60471	TRUE	B_Naive vs Rest	B_Naive	Rest
ZBTB7C	0.984	0.016	4.11904	7.69361e-05	0.000320464	0	0.25	-4.95295	-6.22784	6.14215	-17.0779	17.9274	0.132989	0.55861	0.035186	0.157369	0.78091	3.33084	TRUE	B_Naive vs Rest	B_Naive	Rest
PSG4	0.984	0.016	4.11904	2.32248e-06	2.23115e-05	0	0.25	-6.06874	-7.20845	6.24739	-20.9983	20.6207	0.00387764	0.0190829	0.00330317	0.0131121	0.0199379	0.251222	TRUE	B_Naive vs Rest	B_Naive	Rest
VWA5B1	0.984	0.016	4.11904	1.65921e-05	0.000130248	0	0.25	-6.27911	-7.18089	6.75546	-21.3353	19.9172	0.0287232	0.126539	0.014218	0.0641613	0.155391	1.32614	TRUE	B_Naive vs Rest	B_Naive	Rest
AGMO	0.9838	0.0162	4.10641	5.48932e-05	0.000347196	0	0.25	-5.59681	-7.2026	6.36356	-17.145	21.8501	0.0731007	0.299251	0.0285796	0.148446	0.643981	3.3273	TRUE	B_Naive vs Rest	B_Naive	Rest
LHX1	0.9838	0.0162	4.10641	1.4777e-05	0.000417805	0	0.25	-6.15993	-7.07382	5.18162	-18.7629	13.6116	0.0137872	0.227031	0.0106276	0.115216	0.112112	3.96259	TRUE	B_Naive vs Rest	B_Naive	Rest
SERPINA5	0.9838	0.0162	4.10641	1.06917e-05	0.00014445	0	0.25	-5.61218	-6.37985	4.17483	-15.7446	11.5931	0.0165159	0.144164	0.0109148	0.0839651	0.109195	1.62	TRUE	B_Naive vs Rest	B_Naive	Rest
SLC17A4	0.9838	0.0162	4.10641	1.11458e-05	5.44488e-05	0	0.25	-4.68562	-5.5653	6.48786	-19.8881	22.4495	0.0113457	0.05492	0.00689358	0.0379974	0.0875819	0.544418	TRUE	B_Naive vs Rest	B_Naive	Rest
OLFM4	0.9838	0.0162	4.10641	3.01594e-06	2.25312e-05	0	0.25	-4.77249	-5.24746	4.94944	-16.529	16.7604	0.0044521	0.0348197	0.00402126	0.0238961	0.0456232	0.243796	TRUE	B_Naive vs Rest	B_Naive	Rest
PALMD	0.9838	0.0162	4.10641	1.94075e-05	0.000236968	0	0.25	-5.12404	-5.71218	4.3425	-15.4873	12.4374	0.0232658	0.194719	0.0147925	0.102707	0.183937	2.26069	TRUE	B_Naive vs Rest	B_Naive	Rest
CASR	0.9836	0.0164	4.09394	4.25023e-05	0.00162851	0	0.25	-7.81998	-9.07413	6.63116	-21.3587	14.7757	0.0403562	0.917023	0.0212552	0.226865	0.424194	17.03	TRUE	B_Naive vs Rest	B_Naive	Rest
SRRM3	0.9836	0.0164	4.09394	2.22683e-05	6.3217e-05	0	0.25	-5.48375	-6.4105	5.67967	-16.4986	18.2853	0.0482551	0.13904	0.0215424	0.0702831	0.255623	0.677745	TRUE	B_Naive vs Rest	B_Naive	Rest
HLA-DPA1	0.9836	0.0164	4.09394	0.0103696	0.00145872	0	0.25	7.191	6.9155	5.40248	-11.7357	25.611	1.33144	0.661781	0.613098	0.1491	112.819	14.0461	TRUE	B_Naive vs Rest	B_Naive	Rest
CALCR	0.9836	0.0164	4.09394	1.44706e-05	0.000347728	0	0.25	-5.8848	-7.40108	6.73452	-23.2347	23.9736	0.0218297	0.238797	0.0127818	0.100057	0.169125	3.582	TRUE	B_Naive vs Rest	B_Naive	Rest
TRPM6	0.9836	0.0164	4.09394	2.2737e-05	0.000667493	0	0.25	-7.5087	-8.51929	6.7753	-23.9054	18.1364	0.0287232	0.318	0.0169467	0.110415	0.230664	4.77832	TRUE	B_Naive vs Rest	B_Naive	Rest
C1QL1	0.9836	0.0164	4.09394	6.01157e-06	2.57713e-05	0	0.25	-4.11437	-4.68864	6.03456	-17.2256	21.6218	0.014218	0.0497459	0.00876059	0.0362603	0.0573312	0.271818	TRUE	B_Naive vs Rest	B_Naive	Rest
AC067752.1	0.9836	0.0164	4.09394	1.39942e-05	3.51361e-05	0	0.25	-4.85272	-4.91811	6.89436	-21.7818	22.8459	0.0390636	0.0811881	0.0170903	0.0471137	0.130838	0.349924	TRUE	B_Naive vs Rest	B_Naive	Rest
TDRD9	0.9836	0.0164	4.09394	2.00165e-05	9.15477e-05	0	0.25	-5.77473	-7.08626	4.92389	-14.6283	15.0609	0.0334626	0.123852	0.0165159	0.072005	0.242752	0.947748	TRUE	B_Naive vs Rest	B_Naive	Rest
IRF4	0.9836	0.0164	4.09394	0.000340062	3.90965e-05	0	0.25	6.34108	6.51366	3.9122	-8.15159	16.9035	0.0591699	0.0300869	0.0481114	0.0196802	3.447	0.408147	TRUE	B_Naive vs Rest	B_Naive	Rest
SLC30A8	0.9836	0.0164	4.09394	2.28138e-05	0.000160198	0	0.25	-5.29281	-5.90469	5.50956	-19.102	16.447	0.0492604	0.179157	0.0208244	0.0938444	0.256797	1.62681	TRUE	B_Naive vs Rest	B_Naive	Rest
FLNC	0.9834	0.0166	4.08161	1.1602e-05	4.49285e-05	0	0.25	-5.73995	-6.48824	5.60365	-18.6092	17.32	0.0254201	0.0888573	0.0145052	0.0524665	0.0959719	0.4581	TRUE	B_Naive vs Rest	B_Naive	Rest
CACNG2	0.9834	0.0166	4.08161	1.91719e-05	4.10971e-05	0	0.25	-6.35638	-7.53055	6.89785	-20.508	20.5808	0.0354732	0.0834832	0.0163723	0.0465226	0.161146	0.408528	TRUE	B_Naive vs Rest	B_Naive	Rest
EPHA7	0.9834	0.0166	4.08161	7.40966e-05	0.000406347	0	0.25	-4.71485	-6.2686	6.46152	-17.6487	26.1559	0.0547178	0.358238	0.0287233	0.163639	0.762648	3.81998	TRUE	B_Naive vs Rest	B_Naive	Rest
SLC9A2	0.9834	0.0166	4.08161	1.76643e-05	0.000175807	0	0.25	-5.75148	-7.16051	5.73343	-17.7857	18.6874	0.0238403	0.162305	0.014218	0.0931538	0.19582	1.67828	TRUE	B_Naive vs Rest	B_Naive	Rest
MYRIP	0.9834	0.0166	4.08161	6.16601e-05	0.000454157	0	0.25	-7.03069	-8.90159	5.96762	-18.4758	16.5912	0.0992389	0.455873	0.0347551	0.180771	0.607443	4.54618	TRUE	B_Naive vs Rest	B_Naive	Rest
UNC5C	0.9834	0.0166	4.08161	9.11288e-05	0.0003181	0	0.25	-7.75444	-9.90848	8.20414	-23.8294	24.838	0.0718081	0.328601	0.031452	0.134728	0.702687	3.18929	TRUE	B_Naive vs Rest	B_Naive	Rest
ADRA1A	0.9834	0.0166	4.08161	1.73914e-05	4.93876e-05	0	0.25	-5.54509	-6.89968	7.97975	-22.4456	26.7734	0.0294413	0.0816452	0.0150797	0.0505998	0.147715	0.494944	TRUE	B_Naive vs Rest	B_Naive	Rest
GC	0.9834	0.0166	4.08161	4.39006e-06	2.39507e-05	0	0.25	-4.97353	-5.14625	4.89391	-19.4146	14.0566	0.00904783	0.0323007	0.00660635	0.023305	0.0455875	0.247239	TRUE	B_Naive vs Rest	B_Naive	Rest
ADAMTS16	0.9832	0.0168	4.06943	4.90576e-05	0.000649322	0	0.25	-6.56157	-8.23962	6.56358	-19.3269	18.4838	0.0562976	0.537946	0.0245584	0.215062	0.417841	6.62139	TRUE	B_Naive vs Rest	B_Naive	Rest
CXorf21	0.9832	0.0168	4.06943	0.000268913	3.27648e-05	0	0.25	4.50185	4.85595	2.60644	-7.06904	11.9182	0.0376274	0.0298909	0.0346115	0.024065	2.83203	0.328753	TRUE	B_Naive vs Rest	B_Naive	Rest
FADS6	0.9832	0.0168	4.06943	5.03103e-06	1.60945e-05	0	0.25	-6.28527	-7.23521	5.11113	-16.4344	14.7464	0.00904783	0.0298547	0.00574465	0.0199546	0.0335413	0.165711	TRUE	B_Naive vs Rest	B_Naive	Rest
ID3	0.9832	0.0168	4.06943	0.00518913	0.000508265	0	0.25	5.96098	5.42847	4.33455	-9.88231	21.0269	0.512137	0.233437	0.297717	0.118482	40.7506	4.77269	TRUE	B_Naive vs Rest	B_Naive	Rest
CDH2	0.9832	0.0168	4.06943	7.00198e-05	0.000531913	0	0.25	-4.25251	-5.22606	5.08979	-13.2733	16.4444	0.0868879	0.473399	0.0356168	0.186217	0.83709	5.04394	TRUE	B_Naive vs Rest	B_Naive	Rest
PTPN5	0.983	0.017	4.0574	9.91682e-06	3.02208e-05	0	0.25	-5.69807	-6.14661	6.24747	-20.792	18.9216	0.0224041	0.0659607	0.0120638	0.0402109	0.0877937	0.304307	TRUE	B_Naive vs Rest	B_Naive	Rest
GPR78	0.983	0.017	4.0574	1.11465e-05	3.21356e-05	0	0.25	-4.36169	-5.01477	6.53161	-18.2169	21.4652	0.0278616	0.0732638	0.0129255	0.0429551	0.107086	0.317356	TRUE	B_Naive vs Rest	B_Naive	Rest
MET	0.983	0.017	4.0574	9.40077e-05	0.00105038	0	0.25	-5.66328	-7.14812	4.8148	-15.7735	15.1699	0.067356	0.684756	0.0327445	0.267722	1.24886	10.4164	TRUE	B_Naive vs Rest	B_Naive	Rest
SH3PXD2B	0.983	0.017	4.0574	6.46285e-05	0.000168769	0	0.25	-4.78034	-6.11606	4.60776	-13.8544	13.0783	0.102829	0.229973	0.0343243	0.110219	0.734739	1.76617	TRUE	B_Naive vs Rest	B_Naive	Rest
SYCP1	0.983	0.017	4.0574	8.06066e-06	2.03206e-05	0	0.25	-5.48227	-6.28125	5.45531	-16.5976	17.0158	0.0182393	0.0387926	0.0103404	0.0266856	0.114758	0.204665	TRUE	B_Naive vs Rest	B_Naive	Rest
C4BPA	0.983	0.017	4.0574	3.67207e-06	9.28694e-06	0	0.25	-6.51974	-8.17542	6.35794	-18.2478	19.0224	0.00919144	0.0165377	0.00488295	0.0124879	0.0518627	0.0912545	TRUE	B_Naive vs Rest	B_Naive	Rest
PSG6	0.983	0.017	4.0574	2.42844e-06	5.18881e-06	0	0.25	-4.76472	-5.44882	6.31165	-18.7429	20.3658	0.00473934	0.00888104	0.00344679	0.00658621	0.0256056	0.0476114	TRUE	B_Naive vs Rest	B_Naive	Rest
KLK2	0.983	0.017	4.0574	7.99019e-06	6.66459e-06	0	0.25	2.87515	3.34549	3.4454	-8.24299	13.8898	0.00804251	0.0130336	0.0061755	0.00924602	0.132615	0.0611863	TRUE	B_Naive vs Rest	B_Naive	Rest
GDAP1L1	0.983	0.017	4.0574	8.29683e-06	2.84665e-05	0	0.25	-5.41026	-7.5308	6.18332	-16.3745	18.2902	0.0103404	0.0305965	0.00718081	0.0231754	0.0690021	0.294419	TRUE	B_Naive vs Rest	B_Naive	Rest
GNGT1	0.983	0.017	4.0574	4.03222e-05	0.000498304	0	0.25	-8.9163	-11.7001	7.28648	-21.8826	19.0209	0.0450955	0.354894	0.0232658	0.16512	0.381597	5.40557	TRUE	B_Naive vs Rest	B_Naive	Rest
PAK5	0.983	0.017	4.0574	3.77043e-05	0.000111524	0	0.25	-4.9445	-6.21352	5.70993	-16.3649	18.9964	0.0527072	0.166509	0.0251328	0.0886907	0.421099	1.15492	TRUE	B_Naive vs Rest	B_Naive	Rest
TFAP2B	0.983	0.017	4.0574	8.35325e-06	0.00031997	0	0.25	-5.65045	-6.25523	6.13507	-19.5455	17.1802	0.0107712	0.257265	0.00746805	0.12822	0.0805639	3.35193	TRUE	B_Naive vs Rest	B_Naive	Rest
ABCA12	0.9828	0.0172	4.0455	1.83124e-05	5.73103e-05	0	0.25	-6.90787	-9.19406	7.4146	-20.3141	22.7634	0.0336062	0.083089	0.0163723	0.0502952	0.230579	0.558823	TRUE	B_Naive vs Rest	B_Naive	Rest
LDLRAD3	0.9828	0.0172	4.0455	9.65996e-05	0.000311089	0	0.25	-5.55816	-6.73753	5.43771	-16.1464	14.5486	0.136148	0.429877	0.0406434	0.16107	1.05471	3.35049	TRUE	B_Naive vs Rest	B_Naive	Rest
FGFBP1	0.9828	0.0172	4.0455	8.93812e-07	5.6243e-06	0	0.25	-5.56609	-5.83621	5.23906	-19.9734	14.9664	0.00215424	0.0119751	0.00201063	0.00999692	0.00961643	0.0615812	TRUE	B_Naive vs Rest	B_Naive	Rest
BEAN1	0.9828	0.0172	4.0455	2.05468e-05	9.41431e-05	0	0.25	-6.29556	-8.00976	5.75411	-17.2255	15.8039	0.0317392	0.113029	0.0159414	0.0684254	0.221126	0.895047	TRUE	B_Naive vs Rest	B_Naive	Rest
FIGN	0.9828	0.0172	4.0455	0.000128072	0.000361227	0	0.25	-4.80225	-6.77304	6.6373	-18.1775	25.8467	0.0887549	0.293279	0.0393509	0.148401	1.38022	3.46061	TRUE	B_Naive vs Rest	B_Naive	Rest
NLGN4X	0.9828	0.0172	4.0455	4.34668e-05	0.000108082	0	0.25	-6.35027	-8.21164	6.98674	-22.2512	21.5305	0.0552923	0.131111	0.0239839	0.0731238	0.873759	1.1038	TRUE	B_Naive vs Rest	B_Naive	Rest
SHISAL1	0.9828	0.0172	4.0455	1.23188e-05	2.19085e-05	0	0.25	-5.08802	-5.67564	5.82427	-17.9097	18.9926	0.0359041	0.0456963	0.0127818	0.0265499	0.126254	0.212655	TRUE	B_Naive vs Rest	B_Naive	Rest
PTGER3	0.9828	0.0172	4.0455	6.30931e-05	0.00206667	0	0.25	-6.49936	-7.28816	5.09232	-17.7186	13.3863	0.0647709	1.18063	0.0255637	0.306901	0.529354	18.4761	TRUE	B_Naive vs Rest	B_Naive	Rest
DUOXA2	0.9828	0.0172	4.0455	3.00267e-06	1.95887e-05	0	0.25	-4.70574	-4.75675	6.87505	-22.6607	23.358	0.00832974	0.0390735	0.00631912	0.0312212	0.0290204	0.192973	TRUE	B_Naive vs Rest	B_Naive	Rest
MMP26	0.9828	0.0172	4.0455	2.08405e-05	6.54175e-05	0	0.25	-6.65339	-8.48467	7.39468	-20.3084	22.7781	0.0360477	0.12186	0.0162286	0.0653313	0.161984	0.667643	TRUE	B_Naive vs Rest	B_Naive	Rest
TMEM40	0.9828	0.0172	4.0455	6.96336e-06	1.98918e-05	0	0.25	-5.08567	-5.745	5.15149	-15.9638	14.9338	0.0140744	0.0426774	0.00775528	0.0277441	0.0814294	0.204858	TRUE	B_Naive vs Rest	B_Naive	Rest
COLEC10	0.9826	0.0174	4.03373	1.49526e-05	8.26047e-05	0	0.25	-6.20003	-8.18092	6.44336	-18.2288	20.5853	0.0282924	0.106007	0.0147925	0.0667819	0.175464	0.877041	TRUE	B_Naive vs Rest	B_Naive	Rest
XDH	0.9826	0.0174	4.03373	9.8841e-06	3.46825e-05	0	0.25	-5.34924	-6.8595	6.10967	-16.3748	18.0576	0.0206807	0.0582238	0.012351	0.037735	0.131221	0.366207	TRUE	B_Naive vs Rest	B_Naive	Rest
MYO18B	0.9826	0.0174	4.03373	3.28017e-05	7.73204e-05	0	0.25	-6.32717	-8.02818	6.91358	-19.6881	19.2529	0.0926325	0.155846	0.0238403	0.068157	0.37338	0.766569	TRUE	B_Naive vs Rest	B_Naive	Rest
IGFBP7	0.9826	0.0174	4.03373	0.000591673	0.00368228	0	0.25	-4.3627	-4.87342	2.96861	-11.842	9.07735	0.190148	1.96576	0.075973	0.467009	5.23185	37.3173	TRUE	B_Naive vs Rest	B_Naive	Rest
SLC12A3	0.9826	0.0174	4.03373	3.00339e-05	0.00338319	0	0.25	-6.05859	-6.47201	6.03463	-23.5125	16.4927	0.0336062	1.60799	0.0192446	0.124408	0.501516	32.1984	TRUE	B_Naive vs Rest	B_Naive	Rest
HTR2C	0.9826	0.0174	4.03373	1.14355e-05	2.98977e-05	0	0.25	-5.2781	-6.70654	6.23967	-17.4644	19.8207	0.0201063	0.0525654	0.0120638	0.0350571	0.10181	0.291842	TRUE	B_Naive vs Rest	B_Naive	Rest
CDH8	0.9824	0.0176	4.0221	2.58996e-05	7.00089e-05	0	0.25	-5.09238	-6.42183	5.95123	-18.6637	17.8519	0.0508401	0.126783	0.0192446	0.0659164	0.315765	0.682879	TRUE	B_Naive vs Rest	B_Naive	Rest
HHIPL1	0.9824	0.0176	4.0221	1.32293e-05	3.09497e-05	0	0.25	-4.76691	-5.60529	5.90555	-17.3378	18.0288	0.0334626	0.0566135	0.0165159	0.0365287	0.161509	0.283635	TRUE	B_Naive vs Rest	B_Naive	Rest
C5orf67	0.9824	0.0176	4.0221	2.25255e-05	0.000220297	0	0.25	-5.75152	-7.09968	7.79493	-21.1305	26.4572	0.0371966	0.241006	0.019101	0.111299	0.297485	2.05307	TRUE	B_Naive vs Rest	B_Naive	Rest
SLC28A1	0.9824	0.0176	4.0221	4.84178e-05	0.000708764	0	0.25	-5.93517	-6.7719	5.94608	-17.8435	17.9796	0.0634784	0.514631	0.0295849	0.207945	0.459678	7.22528	TRUE	B_Naive vs Rest	B_Naive	Rest
SOX10	0.9824	0.0176	4.0221	7.75677e-06	1.76648e-05	0	0.25	-4.99232	-6.36245	6.3735	-18.5948	20.1225	0.019819	0.0308438	0.0113457	0.0205065	0.111215	0.174083	TRUE	B_Naive vs Rest	B_Naive	Rest
COL26A1	0.9824	0.0176	4.0221	4.21138e-05	0.000165894	0	0.25	-5.2972	-6.6902	6.40776	-19.1437	20.3532	0.0874623	0.277177	0.0281488	0.108531	0.501539	1.69659	TRUE	B_Naive vs Rest	B_Naive	Rest
SPINK5	0.9822	0.0178	4.0106	8.76699e-06	5.4772e-05	0	0.25	-7.02302	-8.92138	5.93813	-18.0051	17.798	0.0117765	0.0526024	0.00746805	0.0369328	0.0479997	0.58009	TRUE	B_Naive vs Rest	B_Naive	Rest
CNTN6	0.9822	0.0178	4.0106	2.45931e-05	8.54658e-05	0	0.25	-6.54345	-8.80257	7.08346	-19.1289	20.8015	0.0415051	0.122237	0.0189573	0.0682143	0.240328	0.839645	TRUE	B_Naive vs Rest	B_Naive	Rest
NTSR1	0.9822	0.0178	4.0106	1.04525e-05	4.02977e-05	0	0.25	-6.30191	-7.34903	5.99747	-18.6143	18.2149	0.0255637	0.0694207	0.0110585	0.0418092	0.0959684	0.392159	TRUE	B_Naive vs Rest	B_Naive	Rest
EVC	0.9822	0.0178	4.0106	6.64733e-05	0.000722417	0	0.25	-6.31939	-8.15902	5.70996	-16.2825	15.9426	0.0782709	0.640676	0.030303	0.256259	0.665433	7.33922	TRUE	B_Naive vs Rest	B_Naive	Rest
COL8A2	0.9822	0.0178	4.0106	1.10177e-05	2.98825e-05	0	0.25	-3.23892	-3.85621	5.26595	-14.8827	17.7747	0.0234094	0.0613849	0.0124946	0.0371168	0.106127	0.290868	TRUE	B_Naive vs Rest	B_Naive	Rest
SDC2	0.9822	0.0178	4.0106	6.6131e-05	0.000440718	0	0.25	-3.9187	-4.81846	3.80007	-12.0085	13.8874	0.0686486	0.447402	0.0328881	0.197746	0.605255	4.42092	TRUE	B_Naive vs Rest	B_Naive	Rest
NTRK2	0.9822	0.0178	4.0106	6.12901e-05	0.000424161	0	0.25	-5.60868	-6.21491	4.91839	-15.7093	12.8598	0.0978027	0.521196	0.030303	0.173491	0.603722	4.11915	TRUE	B_Naive vs Rest	B_Naive	Rest
KCNK2	0.9822	0.0178	4.0106	2.14175e-05	5.73712e-05	0	0.25	-6.13755	-7.98986	8.99831	-25.7172	31.0777	0.0471061	0.111378	0.0195318	0.0616794	0.232903	0.528231	TRUE	B_Naive vs Rest	B_Naive	Rest
EFNA2	0.9822	0.0178	4.0106	8.18838e-06	2.05271e-05	0	0.25	-3.68139	-4.30759	4.6105	-14.3876	16.6187	0.0264254	0.039085	0.012351	0.0239323	0.124707	0.193479	TRUE	B_Naive vs Rest	B_Naive	Rest
PDK4	0.9822	0.0178	4.0106	0.000151355	0.00143324	0	0.25	-5.0164	-5.71527	3.28988	-13.5462	9.84786	0.0554359	0.690635	0.0313083	0.286672	1.41539	13.358	TRUE	B_Naive vs Rest	B_Naive	Rest
LINC01862	0.9822	0.0178	4.0106	1.14773e-05	1.85422e-05	0	0.25	-5.0079	-5.6933	5.25426	-16.618	14.6487	0.0231222	0.0377514	0.0133563	0.0233955	0.139912	0.191237	TRUE	B_Naive vs Rest	B_Naive	Rest
CCR6	0.9822	0.0178	4.0106	0.0003922	7.79389e-05	0	0.25	3.78937	3.89101	2.416	-7.03877	11.0642	0.05917	0.0573711	0.049404	0.0405878	4.17317	0.775007	TRUE	B_Naive vs Rest	B_Naive	Rest
GPR183	0.982	0.018	3.99922	0.00545242	0.000363854	0	0.25	7.32278	7.66692	4.10223	-10.0572	20.7843	0.563118	0.128589	0.311647	0.0486909	47.7241	3.06434	TRUE	B_Naive vs Rest	B_Naive	Rest
BASP1	0.982	0.018	3.99922	0.00139012	0.000162883	0	0.25	5.89412	6.13577	3.7119	-8.2268	17.6887	0.297144	0.236661	0.186414	0.105777	16.154	1.7714	TRUE	B_Naive vs Rest	B_Naive	Rest
CTSS	0.982	0.018	3.99922	0.00254428	0.00079849	0	0.25	4.91363	5.3099	3.59451	-8.28451	15.3521	0.284936	0.278083	0.234382	0.0959946	23.6011	7.46233	TRUE	B_Naive vs Rest	B_Naive	Rest
FAP	0.982	0.018	3.99922	1.30354e-05	3.18395e-05	0	0.25	-4.68612	-5.63766	6.49505	-18.676	22.5086	0.0143616	0.048738	0.00976591	0.0343665	0.0865351	0.302021	TRUE	B_Naive vs Rest	B_Naive	Rest
KBTBD8	0.982	0.018	3.99922	0.000134727	6.29002e-05	0	0.25	3.50263	4.19965	3.06445	-7.80732	10.28	0.0394945	0.106632	0.0343243	0.072008	2.10403	0.644857	TRUE	B_Naive vs Rest	B_Naive	Rest
CPXM2	0.982	0.018	3.99922	3.51354e-05	0.000231191	0	0.25	-5.53547	-6.79589	5.90965	-20.2999	18.2276	0.0640528	0.265049	0.0241275	0.120738	0.439362	2.46162	TRUE	B_Naive vs Rest	B_Naive	Rest
FYB2	0.982	0.018	3.99922	5.1035e-05	0.000644291	0	0.25	-6.04232	-6.8811	5.6683	-17.2159	17.2566	0.0387764	0.431039	0.0219733	0.168883	0.532659	6.10061	TRUE	B_Naive vs Rest	B_Naive	Rest
EPHA3	0.982	0.018	3.99922	3.62473e-05	8.34423e-05	0	0.25	-5.28125	-6.53523	6.65518	-18.5072	19.6447	0.0570157	0.138717	0.0218297	0.0719809	0.342653	0.820881	TRUE	B_Naive vs Rest	B_Naive	Rest
IMPG1	0.9818	0.0182	3.98797	1.4048e-05	5.6309e-05	0	0.25	-5.75031	-7.11354	6.21502	-17.3695	17.5698	0.0301594	0.102486	0.0155106	0.0604158	0.178507	0.532228	TRUE	B_Naive vs Rest	B_Naive	Rest
TH	0.9818	0.0182	3.98797	3.11725e-06	1.05937e-05	0	0.25	-4.33478	-4.33291	6.36943	-22.5402	21.3635	0.00832975	0.0285218	0.00502657	0.0175391	0.0361398	0.104905	TRUE	B_Naive vs Rest	B_Naive	Rest
SYNDIG1	0.9818	0.0182	3.98797	6.43975e-05	0.000422928	0	0.25	-5.56794	-7.05069	6.03813	-18.9454	19.7319	0.0683614	0.277685	0.0261382	0.138356	0.605533	3.86679	TRUE	B_Naive vs Rest	B_Naive	Rest
SLCO1B3	0.9818	0.0182	3.98797	6.29398e-06	1.87219e-05	0	0.25	-5.5509	-6.54112	6.08879	-18.2966	18.0392	0.0134999	0.0332266	0.00689358	0.0235915	0.0599922	0.192117	TRUE	B_Naive vs Rest	B_Naive	Rest
TLL1	0.9818	0.0182	3.98797	3.91711e-05	0.000287974	0	0.25	-5.27297	-6.45175	6.2926	-18.5613	22.2651	0.0360477	0.249686	0.0188137	0.118024	0.394565	3.02494	TRUE	B_Naive vs Rest	B_Naive	Rest
B3GNT5	0.9818	0.0182	3.98797	1.70068e-05	0.000125901	0	0.25	-4.55167	-5.12459	3.01622	-11.0068	8.22377	0.0300158	0.166366	0.017952	0.0999903	0.229831	1.34379	TRUE	B_Naive vs Rest	B_Naive	Rest
IL10	0.9818	0.0182	3.98797	0.000102853	2.48725e-05	0	0.25	4.68145	5.18026	3.38926	-8.9841	13.3666	0.0203935	0.0177892	0.0153669	0.0100391	1.07108	0.245286	TRUE	B_Naive vs Rest	B_Naive	Rest
BRINP1	0.9818	0.0182	3.98797	2.19669e-05	8.73049e-05	0	0.25	-6.37587	-7.25713	5.10789	-17.591	13.8647	0.0450955	0.149111	0.0203935	0.076827	0.262267	0.863674	TRUE	B_Naive vs Rest	B_Naive	Rest
FBXL7	0.9818	0.0182	3.98797	0.000209368	0.000629699	0	0.25	-4.71178	-6.20505	6.49391	-17.7524	21.7162	0.124228	0.477911	0.0439466	0.175101	1.80473	6.2673	TRUE	B_Naive vs Rest	B_Naive	Rest
TDRD12	0.9818	0.0182	3.98797	1.25545e-05	2.71892e-05	0	0.25	-4.99658	-6.08332	5.54861	-16.5147	17.2093	0.028436	0.0489668	0.0134999	0.0318876	0.149464	0.288281	TRUE	B_Naive vs Rest	B_Naive	Rest
SH3GL3	0.9816	0.0184	3.97683	1.76368e-05	5.77174e-05	0	0.25	-4.20947	-5.00157	5.9916	-17.4762	20.7335	0.0403561	0.118268	0.0173776	0.0604158	0.159068	0.571128	TRUE	B_Naive vs Rest	B_Naive	Rest
IGSF1	0.9816	0.0184	3.97683	1.17868e-05	3.85311e-05	0	0.25	-4.1583	-5.07541	5.39068	-16.9332	17.8345	0.0272871	0.0711202	0.0132127	0.0449274	0.137015	0.3899	TRUE	B_Naive vs Rest	B_Naive	Rest
SLC8A3	0.9816	0.0184	3.97683	1.75191e-05	4.65882e-05	0	0.25	-4.26905	-5.09693	6.67426	-19.5233	21.274	0.0347551	0.0906168	0.017234	0.0538809	0.172633	0.456182	TRUE	B_Naive vs Rest	B_Naive	Rest
BPIFA2	0.9816	0.0184	3.97683	2.87337e-06	8.21797e-06	0	0.25	-3.40462	-3.91462	4.875	-14.9213	17.233	0.0061755	0.0166071	0.0044521	0.0124999	0.026344	0.0790864	TRUE	B_Naive vs Rest	B_Naive	Rest
NXPH1	0.9816	0.0184	3.97683	1.8648e-05	6.69862e-05	0	0.25	-6.12903	-7.50335	7.20864	-20.7909	21.9769	0.0442338	0.135811	0.0188137	0.0697945	0.205064	0.643972	TRUE	B_Naive vs Rest	B_Naive	Rest
SLC8A2	0.9816	0.0184	3.97683	1.58667e-05	3.26121e-05	0	0.25	-3.98092	-5.30477	6.4593	-16.7816	22.121	0.0377711	0.0698734	0.0175212	0.0414563	0.180367	0.333167	TRUE	B_Naive vs Rest	B_Naive	Rest
SCNN1G	0.9814	0.0186	3.96582	1.88744e-05	0.000327712	0	0.25	-5.40225	-6.3698	6.11023	-20.0493	18.5707	0.0224041	0.21306	0.0139308	0.0822281	0.207803	3.33005	TRUE	B_Naive vs Rest	B_Naive	Rest
SULT2A1	0.9814	0.0186	3.96582	4.05773e-06	6.7615e-06	0	0.25	-4.50861	-5.47311	5.16453	-16.4238	16.3963	0.00560103	0.00912833	0.00416487	0.00698729	0.080193	0.072119	TRUE	B_Naive vs Rest	B_Naive	Rest
KCNJ16	0.9814	0.0186	3.96582	0.000127113	0.00218458	0	0.25	-7.14056	-8.88781	5.69066	-17.9462	15.2032	0.0606061	1.25367	0.0331754	0.38748	1.18161	21.192	TRUE	B_Naive vs Rest	B_Naive	Rest
DSC2	0.9814	0.0186	3.96582	1.0712e-05	9.73247e-05	0	0.25	-3.67172	-4.60878	3.61663	-12.5976	13.4795	0.00904783	0.0945494	0.00732443	0.069499	0.0977369	0.981426	TRUE	B_Naive vs Rest	B_Naive	Rest
COL25A1	0.9814	0.0186	3.96582	0.000109478	0.000226086	0	0.25	-6.60373	-8.231	6.38491	-18.1308	16.07	0.10843	0.296888	0.0290105	0.115732	0.691836	2.24226	TRUE	B_Naive vs Rest	B_Naive	Rest
FHL5	0.9814	0.0186	3.96582	2.21325e-05	3.69893e-05	0	0.25	-3.6493	-4.57355	5.53552	-17.8344	19.5491	0.0134999	0.0345419	0.00933506	0.0226145	0.106973	0.387275	TRUE	B_Naive vs Rest	B_Naive	Rest
OLIG2	0.9814	0.0186	3.96582	6.24775e-07	2.91955e-06	0	0.25	-5.16516	-5.45335	5.60369	-18.587	18.1198	0.00114893	0.00642631	0.000861698	0.00555184	0.00303727	0.0280937	TRUE	B_Naive vs Rest	B_Naive	Rest
HBB	0.9814	0.0186	3.96582	1.13135e-05	0.0012218	0	0.25	-2.66619	-3.43497	6.43732	-24.2391	23.8973	0.00402125	1.76967	0.00287233	0.0193002	0.361713	11.7315	TRUE	B_Naive vs Rest	B_Naive	Rest
IL16	0.9814	0.0186	3.96582	0.0011763	0.000179532	0	0.25	4.98875	4.66185	3.39968	-5.58925	13.7878	0.213989	0.172112	0.150223	0.0941581	12.4943	1.90882	TRUE	B_Naive vs Rest	B_Naive	Rest
FGFR2	0.9814	0.0186	3.96582	5.43253e-05	0.000628361	0	0.25	-5.79328	-7.43712	5.38658	-15.9312	14.4799	0.0769784	0.641476	0.028436	0.230807	0.546103	6.37109	TRUE	B_Naive vs Rest	B_Naive	Rest
RP1L1	0.9814	0.0186	3.96582	1.34962e-05	5.91974e-05	0	0.25	-5.17025	-6.20743	6.62471	-20.0024	22.1619	0.0350424	0.121645	0.0156542	0.0642427	0.159142	0.595782	TRUE	B_Naive vs Rest	B_Naive	Rest
CTXND1	0.9814	0.0186	3.96582	1.83266e-05	0.000121011	0	0.25	-5.10158	-6.26596	4.95309	-14.6637	14.64	0.0300158	0.149985	0.0153669	0.0844959	0.214924	1.14554	TRUE	B_Naive vs Rest	B_Naive	Rest
ZNF534	0.9814	0.0186	3.96582	2.76875e-06	6.05616e-06	0	0.25	-4.89086	-6.34424	5.50155	-16.3533	16.9068	0.00402125	0.00766876	0.00344679	0.00623036	0.0377207	0.0654786	TRUE	B_Naive vs Rest	B_Naive	Rest
ASB18	0.9814	0.0186	3.96582	9.69566e-06	2.19039e-05	0	0.25	-5.94998	-7.85046	7.69083	-20.0101	24.3615	0.0155106	0.0399987	0.00947867	0.024843	0.107367	0.209685	TRUE	B_Naive vs Rest	B_Naive	Rest
CLEC2B	0.9814	0.0186	3.96582	0.000443383	0.000679123	0	0.25	3.52969	4.08899	4.49441	-9.44369	18.1514	0.0560104	0.150817	0.0404998	0.0944053	3.56501	6.80621	TRUE	B_Naive vs Rest	B_Naive	Rest
ZBBX	0.9812	0.0188	3.95492	1.40878e-05	6.36846e-05	0	0.25	-5.3532	-6.6661	7.76526	-23.6832	27.9094	0.0294413	0.10522	0.0149361	0.0651745	0.174857	0.627556	TRUE	B_Naive vs Rest	B_Naive	Rest
GLI2	0.9812	0.0188	3.95492	9.58676e-05	0.000152223	0	0.25	-5.28115	-6.2015	7.15738	-19.4181	20.0692	0.176935	0.31261	0.0366221	0.108464	0.882315	1.5785	TRUE	B_Naive vs Rest	B_Naive	Rest
SLC9A4	0.9812	0.0188	3.95492	1.10432e-05	0.000144427	0	0.25	-4.83919	-5.65378	6.12833	-19.6209	20.6419	0.017952	0.130684	0.0120638	0.0757716	0.150198	1.36089	TRUE	B_Naive vs Rest	B_Naive	Rest
ANO2	0.9812	0.0188	3.95492	5.79365e-05	0.000254703	0	0.25	-5.87609	-7.07158	6.60054	-20.2757	19.2197	0.118627	0.33937	0.0305903	0.12116	0.511831	2.68859	TRUE	B_Naive vs Rest	B_Naive	Rest
MINAR1	0.9812	0.0188	3.95492	4.74957e-06	1.43727e-05	0	0.25	-4.38527	-5.7323	5.76809	-15.5553	19.5807	0.00876059	0.0236697	0.00574465	0.0176688	0.0626501	0.14628	TRUE	B_Naive vs Rest	B_Naive	Rest
CA12	0.9812	0.0188	3.95492	8.62174e-05	0.00258243	0	0.25	-5.11186	-6.1394	4.43253	-15.9557	12.1122	0.0578774	1.49405	0.0290105	0.371261	0.782219	28.9195	TRUE	B_Naive vs Rest	B_Naive	Rest
DES	0.981	0.019	3.94413	6.10583e-06	1.30813e-05	0	0.25	-3.98095	-4.626	5.74846	-17.8983	18.9828	0.00631912	0.0171559	0.00402126	0.0112725	0.055818	0.213606	TRUE	B_Naive vs Rest	B_Naive	Rest
GRK1	0.981	0.019	3.94413	5.3158e-06	2.24161e-05	0	0.25	-4.90866	-5.33889	6.46783	-19.4234	20.934	0.0146489	0.0507219	0.00962229	0.03196	0.0457828	0.221406	TRUE	B_Naive vs Rest	B_Naive	Rest
C10orf90	0.981	0.019	3.94413	3.59868e-05	0.000112567	0	0.25	-6.39133	-8.20141	7.8185	-19.8713	25.0024	0.0735316	0.218969	0.0269999	0.0921828	0.354586	1.1156	TRUE	B_Naive vs Rest	B_Naive	Rest
COL4A3	0.981	0.019	3.94413	0.000229559	0.0014307	0	0.25	-2.01191	-3.75391	4.76754	-12.545	14.3915	0.0832974	0.876307	0.0483987	0.309663	2.26972	13.6061	TRUE	B_Naive vs Rest	B_Naive	Rest
CCL4L2	0.981	0.019	3.94413	5.52796e-05	0.000511632	0	0.25	3.17762	3.56688	5.09297	-15.1799	17.6653	0.010484	0.254777	0.00732443	0.0321651	0.583432	6.06397	TRUE	B_Naive vs Rest	B_Naive	Rest
KCNQ3	0.981	0.019	3.94413	8.32795e-05	0.000323235	0	0.25	-4.73061	-5.9078	5.8239	-16.836	18.6957	0.0988081	0.32348	0.0327445	0.134155	0.79284	3.1535	TRUE	B_Naive vs Rest	B_Naive	Rest
RGCC	0.981	0.019	3.94413	0.00407327	0.000749611	0	0.25	5.65863	5.94816	4.30988	-8.96874	17.6508	0.442915	0.193632	0.232946	0.0849482	35.0747	6.25159	TRUE	B_Naive vs Rest	B_Naive	Rest
LAMC2	0.9808	0.0192	3.93346	2.36628e-05	0.000266	0	0.25	-5.59557	-6.39485	5.90864	-20.9429	15.7374	0.0353296	0.171037	0.0182393	0.0785731	0.31809	2.63212	TRUE	B_Naive vs Rest	B_Naive	Rest
GDF3	0.9808	0.0192	3.93346	1.34475e-06	6.84493e-06	0	0.25	-4.17125	-4.29675	4.70237	-16.6545	15.16	0.00186701	0.0101838	0.0017234	0.00857956	0.0400354	0.0662813	TRUE	B_Naive vs Rest	B_Naive	Rest
CHST9	0.9808	0.0192	3.93346	4.10054e-05	0.0002415	0	0.25	-5.49605	-6.977	6.47035	-17.7133	18.3591	0.056154	0.303349	0.0277179	0.136112	0.529232	2.45021	TRUE	B_Naive vs Rest	B_Naive	Rest
GALNTL5	0.9808	0.0192	3.93346	8.87004e-06	2.04105e-05	0	0.25	-5.0134	-6.27305	6.77023	-19.8467	22.3787	0.0155106	0.0407894	0.0109148	0.028115	0.0763276	0.205348	TRUE	B_Naive vs Rest	B_Naive	Rest
ATP13A5	0.9808	0.0192	3.93346	8.28827e-06	3.03644e-05	0	0.25	-4.71877	-5.51364	6.11689	-19.2569	20.2829	0.0249892	0.0649837	0.00947867	0.0408411	0.114349	0.311181	TRUE	B_Naive vs Rest	B_Naive	Rest
PITPNM3	0.9808	0.0192	3.93346	3.09401e-05	0.000131972	0	0.25	-6.36923	-8.4216	5.53186	-16.4312	15.96	0.0616114	0.198029	0.0219733	0.0917214	0.316541	1.30662	TRUE	B_Naive vs Rest	B_Naive	Rest
HMGA2	0.9808	0.0192	3.93346	2.06139e-05	0.000122718	0	0.25	-6.40526	-7.34329	6.12023	-17.1951	15.5658	0.0373402	0.228222	0.0205371	0.10196	0.199111	1.262	TRUE	B_Naive vs Rest	B_Naive	Rest
NOS2	0.9808	0.0192	3.93346	7.3344e-06	2.70519e-05	0	0.25	-4.95481	-5.68091	5.53562	-17.4141	19.2411	0.017952	0.0523875	0.00976591	0.0337965	0.0960645	0.285898	TRUE	B_Naive vs Rest	B_Naive	Rest
RTN1	0.9806	0.0194	3.92289	4.00687e-05	0.000164691	0	0.25	-4.94878	-6.28654	4.86227	-14.5037	15.8626	0.0453827	0.170193	0.0222605	0.0940827	0.316483	1.63263	TRUE	B_Naive vs Rest	B_Naive	Rest
OTOGL	0.9806	0.0194	3.92289	2.77321e-05	0.000172109	0	0.25	-4.95679	-5.50972	5.039	-15.9549	14.3224	0.0555795	0.216684	0.0252765	0.109891	0.322384	1.6936	TRUE	B_Naive vs Rest	B_Naive	Rest
DNER	0.9806	0.0194	3.92289	4.28174e-05	0.000265355	0	0.25	-5.03185	-5.71469	5.22541	-15.9065	14.8428	0.0731007	0.35422	0.026569	0.137559	0.334345	2.80869	TRUE	B_Naive vs Rest	B_Naive	Rest
IL17REL	0.9806	0.0194	3.92289	5.03617e-06	1.2186e-05	0	0.25	-3.94333	-4.44106	5.96104	-18.9529	20.2495	0.0124946	0.0305272	0.00775528	0.0190258	0.0463852	0.116936	TRUE	B_Naive vs Rest	B_Naive	Rest
GUCY1A2	0.9806	0.0194	3.92289	0.000107094	0.000145254	0	0.25	-3.36167	-4.8197	5.71786	-16.3418	19.7369	0.093207	0.171421	0.0328881	0.0847703	0.995857	1.48696	TRUE	B_Naive vs Rest	B_Naive	Rest
KRTAP2-3	0.9806	0.0194	3.92289	5.9492e-07	1.53719e-06	0	0.25	-4.11204	-4.71082	5.85316	-19.4306	21.3805	0.00229786	0.00372432	0.00215424	0.00318756	0.00624679	0.0155597	TRUE	B_Naive vs Rest	B_Naive	Rest
ST3GAL6	0.9806	0.0194	3.92289	4.72947e-05	0.00053289	0	0.25	-4.06293	-5.11126	4.20864	-12.8935	14.2417	0.040787	0.451996	0.0242711	0.208988	0.57692	5.07157	TRUE	B_Naive vs Rest	B_Naive	Rest
CFAP65	0.9806	0.0194	3.92289	8.71654e-06	3.71144e-05	0	0.25	-4.09657	-4.66281	4.79104	-15.0797	16.7431	0.0175212	0.0729083	0.0109148	0.0449485	0.0775478	0.354289	TRUE	B_Naive vs Rest	B_Naive	Rest
VDR	0.9806	0.0194	3.92289	5.76209e-05	0.000590819	0	0.25	-4.13218	-4.82824	3.9322	-12.4875	11.6171	0.0835847	0.579502	0.0294413	0.219052	0.496948	5.99149	TRUE	B_Naive vs Rest	B_Naive	Rest
CROCC2	0.9806	0.0194	3.92289	2.66111e-05	9.00787e-05	0	0.25	-5.39486	-6.12325	6.62068	-19.5229	19.7732	0.0762603	0.194665	0.0238403	0.0797613	0.306446	0.901216	TRUE	B_Naive vs Rest	B_Naive	Rest
PGLYRP1	0.9806	0.0194	3.92289	2.07636e-06	8.6018e-06	0	0.25	-4.72345	-5.41627	4.86867	-16.7905	15.7381	0.00430849	0.0157024	0.00373402	0.0120385	0.0354558	0.0893279	TRUE	B_Naive vs Rest	B_Naive	Rest
VEGFC	0.9804	0.0196	3.91243	2.08635e-05	0.000128621	0	0.25	-5.77247	-6.84285	5.60138	-18.486	15.9885	0.0198191	0.115962	0.0126382	0.0678705	0.150835	1.27058	TRUE	B_Naive vs Rest	B_Naive	Rest
SLC13A5	0.9804	0.0196	3.91243	5.42041e-06	1.66567e-05	0	0.25	-4.12959	-4.13584	4.06038	-12.8689	11.317	0.00919144	0.0298668	0.00689358	0.0215469	0.0382529	0.165166	TRUE	B_Naive vs Rest	B_Naive	Rest
MYOM2	0.9804	0.0196	3.91243	2.98567e-05	0.000203806	0	0.25	-3.87905	-4.07465	3.09763	-12.779	8.14089	0.0596007	0.240811	0.0245584	0.11692	0.360133	2.09864	TRUE	B_Naive vs Rest	B_Naive	Rest
SEMG1	0.9802	0.0198	3.90207	2.5727e-07	6.43551e-07	0	0.25	-3.88862	-4.37767	5.784	-19.0215	21.1149	0.000430849	0.00131483	0.000430849	0.00113389	0.000881187	0.00566913	TRUE	B_Naive vs Rest	B_Naive	Rest
GPR141	0.9802	0.0198	3.90207	1.74287e-05	4.03121e-05	0	0.25	1.79906	3.1778	4.48641	-11.5279	12.991	0.0277179	0.0631675	0.0130691	0.038697	0.0803547	0.364934	TRUE	B_Naive vs Rest	B_Naive	Rest
RCSD1	0.9802	0.0198	3.90207	0.00132315	0.000242038	0	0.25	4.49699	3.94495	3.09401	-6.02776	13.0208	0.23625	0.159627	0.179089	0.0982865	16.9093	2.90754	TRUE	B_Naive vs Rest	B_Naive	Rest
GALNT15	0.9802	0.0198	3.90207	1.85907e-05	0.000117693	0	0.25	-5.74987	-7.03437	5.35488	-17.9074	16.6161	0.0278615	0.10518	0.0162286	0.0626323	0.276316	1.34554	TRUE	B_Naive vs Rest	B_Naive	Rest
CPLX2	0.9802	0.0198	3.90207	1.27713e-05	4.14773e-05	0	0.25	-5.98535	-7.30499	6.12376	-17.7616	16.7455	0.0259945	0.0803172	0.0140744	0.0485371	0.136584	0.408877	TRUE	B_Naive vs Rest	B_Naive	Rest
KLRB1	0.9802	0.0198	3.90207	0.000187981	0.00141212	0	0.25	2.61343	3.056	4.68616	-14.0126	17.0945	0.0313083	0.177201	0.0178084	0.0679429	1.59736	12.0696	TRUE	B_Naive vs Rest	B_Naive	Rest
PAPSS2	0.9802	0.0198	3.90207	5.67354e-05	0.000408712	0	0.25	-6.67406	-8.04746	4.60008	-15.6221	10.8279	0.0524199	0.316249	0.0251328	0.162161	0.583554	4.05351	TRUE	B_Naive vs Rest	B_Naive	Rest
ABCC8	0.9802	0.0198	3.90207	1.59973e-05	4.76306e-05	0	0.25	-4.24311	-4.95481	6.15603	-17.171	19.5458	0.0323137	0.100101	0.0165159	0.0553676	0.17266	0.465848	TRUE	B_Naive vs Rest	B_Naive	Rest
SLC17A1	0.98	0.02	3.89182	9.31167e-05	0.00156981	0	0.25	-5.16767	-5.95231	6.05277	-17.9781	19.48	0.0314519	0.748602	0.0235531	0.212954	0.991887	15.3622	TRUE	B_Naive vs Rest	B_Naive	Rest
SLIT2	0.98	0.02	3.89182	0.000158557	0.00133638	0	0.25	-5.54134	-7.03187	5.41758	-16.0746	15.3175	0.116617	0.839732	0.044521	0.274296	1.67571	12.7781	TRUE	B_Naive vs Rest	B_Naive	Rest
HAND2	0.98	0.02	3.89182	2.34115e-06	3.23769e-06	0	0.25	-3.85376	-4.24531	7.3711	-22.618	25.9085	0.00674997	0.00658312	0.00359041	0.00562723	0.136302	0.0291502	TRUE	B_Naive vs Rest	B_Naive	Rest
PRLR	0.98	0.02	3.89182	4.82941e-05	0.000652288	0	0.25	-5.34061	-6.42483	4.35817	-13.7824	12.8072	0.0781273	0.615432	0.0288669	0.233337	0.587421	6.70653	TRUE	B_Naive vs Rest	B_Naive	Rest
PLA2G7	0.98	0.02	3.89182	4.86679e-06	1.75502e-05	0	0.25	-3.56041	-3.75642	4.37764	-15.2108	13.8444	0.00947868	0.0276714	0.00631912	0.0208744	0.0510752	0.179974	TRUE	B_Naive vs Rest	B_Naive	Rest
DNAH5	0.98	0.02	3.89182	4.23674e-05	0.000293822	0	0.25	-6.42975	-8.11066	5.72507	-17.7384	17.6699	0.047537	0.238625	0.0218297	0.116673	0.391907	2.79413	TRUE	B_Naive vs Rest	B_Naive	Rest
PLXDC2	0.98	0.02	3.89182	0.000388489	0.00213887	0	0.25	-5.58319	-6.84988	4.20973	-14.0982	12.4178	0.198334	1.28309	0.0669252	0.415368	3.64749	21.0527	TRUE	B_Naive vs Rest	B_Naive	Rest
CABP1	0.98	0.02	3.89182	1.02336e-05	0.0001204	0	0.25	-5.66286	-6.0799	4.51358	-17.0217	12.7223	0.0185265	0.120739	0.0120638	0.0744205	0.0861091	1.30559	TRUE	B_Naive vs Rest	B_Naive	Rest
WNK4	0.98	0.02	3.89182	1.57868e-05	0.000580547	0	0.25	-5.91368	-6.48076	5.21105	-18.0289	11.7028	0.0219733	0.348382	0.0119201	0.152683	0.161128	6.29152	TRUE	B_Naive vs Rest	B_Naive	Rest
SPARCL1	0.9798	0.0202	3.88167	5.53118e-05	0.000438015	0	0.25	-4.31394	-4.89844	4.33361	-16.0735	12.9636	0.0403562	0.291771	0.0231222	0.115002	0.614864	4.66356	TRUE	B_Naive vs Rest	B_Naive	Rest
ROR2	0.9798	0.0202	3.88167	0.000113147	0.000279381	0	0.25	-3.79145	-4.8787	6.38548	-15.9325	17.738	0.125377	0.375599	0.0359041	0.13236	0.844894	2.91832	TRUE	B_Naive vs Rest	B_Naive	Rest
MMD2	0.9798	0.0202	3.88167	1.02446e-05	2.12255e-05	0	0.25	-5.43474	-6.98513	5.95321	-17.8428	16.2788	0.0205371	0.0332931	0.00976591	0.0225119	0.124565	0.210663	TRUE	B_Naive vs Rest	B_Naive	Rest
CALML6	0.9798	0.0202	3.88167	3.08557e-06	1.15973e-05	0	0.25	-4.86427	-5.60417	5.39818	-17.3545	18.3297	0.00718081	0.0214441	0.00560103	0.012901	0.0371508	0.105279	TRUE	B_Naive vs Rest	B_Naive	Rest
CST1	0.9798	0.0202	3.88167	5.46803e-07	1.4866e-06	0	0.25	-3.71156	-4.02322	6.47292	-20.8927	22.995	0.000861697	0.00315436	0.000718081	0.00267489	0.00342437	0.0133639	TRUE	B_Naive vs Rest	B_Naive	Rest
TRPV5	0.9798	0.0202	3.88167	6.54302e-06	6.04314e-05	0	0.25	-4.95157	-6.34336	7.33501	-21.1485	24.957	0.00847336	0.0588653	0.00574465	0.0345505	0.0476675	0.662283	TRUE	B_Naive vs Rest	B_Naive	Rest
PLPPR1	0.9798	0.0202	3.88167	4.37757e-05	0.000825945	0	0.25	-4.82362	-6.33255	5.58636	-16.793	16.1041	0.0590263	0.605529	0.0267126	0.241404	0.519369	8.4671	TRUE	B_Naive vs Rest	B_Naive	Rest
TGM6	0.9798	0.0202	3.88167	6.33818e-06	1.38724e-05	0	0.25	-5.64132	-6.94253	6.26431	-17.9608	17.6781	0.0134999	0.0235641	0.00732443	0.0164414	0.0844614	0.136662	TRUE	B_Naive vs Rest	B_Naive	Rest
IL17B	0.9798	0.0202	3.88167	1.41815e-05	2.79218e-05	0	0.25	-3.63145	-3.84136	5.16636	-16.3652	15.7679	0.0337498	0.0580485	0.0156542	0.0355547	0.119949	0.27351	TRUE	B_Naive vs Rest	B_Naive	Rest
PCSK9	0.9798	0.0202	3.88167	6.6814e-06	2.79689e-05	0	0.25	-4.95401	-5.49672	6.46623	-18.1239	20.0994	0.0150797	0.0578437	0.00976591	0.0339503	0.0689729	0.273419	TRUE	B_Naive vs Rest	B_Naive	Rest
FSTL4	0.9798	0.0202	3.88167	6.79266e-05	0.000528435	0	0.25	-4.93482	-6.16305	5.89186	-17.7582	18.4105	0.124372	0.579939	0.0324573	0.183738	0.570959	4.84546	TRUE	B_Naive vs Rest	B_Naive	Rest
KCNQ4	0.9798	0.0202	3.88167	2.2093e-05	6.98022e-05	0	0.25	-4.14246	-5.28822	5.64376	-17.6026	18.6417	0.0577337	0.149163	0.0225478	0.0736576	0.239719	0.731204	TRUE	B_Naive vs Rest	B_Naive	Rest
SLC28A3	0.9798	0.0202	3.88167	7.76093e-06	2.47242e-05	0	0.25	-4.25759	-5.07239	5.66162	-16.6252	17.8807	0.017952	0.0550738	0.0107712	0.0339383	0.109695	0.252102	TRUE	B_Naive vs Rest	B_Naive	Rest
RGN	0.9798	0.0202	3.88167	2.42821e-05	0.000396504	0	0.25	-5.08925	-5.79464	3.52148	-13.1765	8.68888	0.0132127	0.202599	0.0106276	0.140819	0.333873	4.13312	TRUE	B_Naive vs Rest	B_Naive	Rest
PPARGC1A	0.9796	0.0204	3.87161	0.000110981	0.00197949	0	0.25	-6.40496	-8.21718	5.38219	-15.9734	13.6668	0.0883241	1.31928	0.0380583	0.37222	1.20963	19.054	TRUE	B_Naive vs Rest	B_Naive	Rest
CCL3	0.9796	0.0204	3.87161	8.62636e-05	0.0012721	0	0.25	3.38416	3.6125	6.04348	-17.1214	20.3919	0.0133563	0.404158	0.00560103	0.0531842	0.39366	15.9011	TRUE	B_Naive vs Rest	B_Naive	Rest
TRPM5	0.9796	0.0204	3.87161	8.95844e-06	2.9624e-05	0	0.25	-4.22934	-4.9153	6.14133	-17.434	20.7126	0.0186701	0.0582902	0.0103404	0.0352049	0.0845866	0.310217	TRUE	B_Naive vs Rest	B_Naive	Rest
KCNH5	0.9796	0.0204	3.87161	2.44688e-05	6.96061e-05	0	0.25	-4.87119	-5.66116	6.46178	-18.0939	20.3765	0.0539997	0.133065	0.0202499	0.0663024	0.305203	0.657735	TRUE	B_Naive vs Rest	B_Naive	Rest
CLDN10	0.9796	0.0204	3.87161	7.01593e-05	0.00119734	0	0.25	-5.55607	-6.70916	4.28608	-13.7154	12.529	0.054287	0.768711	0.0269999	0.291666	0.653732	11.1767	TRUE	B_Naive vs Rest	B_Naive	Rest
SHISA9	0.9796	0.0204	3.87161	4.6533e-05	0.000412172	0	0.25	-6.28345	-7.85126	6.03755	-17.6989	16.3766	0.0956485	0.448111	0.0315956	0.161238	0.969363	4.32019	TRUE	B_Naive vs Rest	B_Naive	Rest
ADTRP	0.9796	0.0204	3.87161	0.000798425	0.000149592	0	0.25	4.95693	5.42262	3.35448	-7.63455	15.0671	0.120351	0.205801	0.0888985	0.0964681	6.32976	1.45867	TRUE	B_Naive vs Rest	B_Naive	Rest
EPHA4	0.9796	0.0204	3.87161	4.19157e-05	0.000369518	0	0.25	-4.49395	-4.98305	3.59976	-11.3848	9.65298	0.0564412	0.438577	0.0252765	0.178428	0.362099	3.83602	TRUE	B_Naive vs Rest	B_Naive	Rest
KCNE4	0.9796	0.0204	3.87161	3.50327e-05	7.18759e-05	0	0.25	-4.25781	-4.89918	5.60507	-17.4275	16.9957	0.0600316	0.115237	0.0231222	0.0567699	0.323704	0.760047	TRUE	B_Naive vs Rest	B_Naive	Rest
WSCD2	0.9796	0.0204	3.87161	1.51126e-05	4.03172e-05	0	0.25	-4.14357	-4.88343	5.73262	-17.4185	17.8154	0.0344679	0.0777256	0.0157978	0.0459044	0.164439	0.399439	TRUE	B_Naive vs Rest	B_Naive	Rest
FAM186A	0.9796	0.0204	3.87161	1.44363e-05	3.79674e-05	0	0.25	-5.93727	-8.35482	6.40282	-16.9558	17.5083	0.0234094	0.059962	0.0150797	0.0392338	0.138186	0.3957	TRUE	B_Naive vs Rest	B_Naive	Rest
ANTXR1	0.9796	0.0204	3.87161	0.000101632	0.000191102	0	0.25	-4.2413	-5.52848	5.12102	-14.015	17.2824	0.112021	0.222246	0.0371966	0.108006	0.996269	1.88558	TRUE	B_Naive vs Rest	B_Naive	Rest
CPXM1	0.9794	0.0206	3.86165	2.62173e-06	2.45093e-05	0	0.25	-3.95846	-4.30516	4.139	-18.3115	11.2464	0.00674997	0.0144238	0.0044521	0.00816039	0.0467377	0.180288	TRUE	B_Naive vs Rest	B_Naive	Rest
LURAP1L	0.9794	0.0206	3.86165	2.70339e-05	0.000155921	0	0.25	-5.8704	-7.43008	5.1434	-15.568	13.7721	0.0367657	0.182682	0.0203935	0.103063	0.247132	1.64257	TRUE	B_Naive vs Rest	B_Naive	Rest
CHSY3	0.9794	0.0206	3.86165	6.40775e-05	0.000146909	0	0.25	-6.05905	-8.06786	6.60589	-16.903	17.4154	0.0525635	0.174198	0.0254201	0.0921315	0.644912	1.42701	TRUE	B_Naive vs Rest	B_Naive	Rest
SLA	0.9794	0.0206	3.86165	0.000702761	0.000448158	0	0.25	3.89696	4.12923	3.72208	-7.48833	14.3134	0.127388	0.154043	0.0936378	0.0950567	8.06151	4.57668	TRUE	B_Naive vs Rest	B_Naive	Rest
SHISA6	0.9794	0.0206	3.86165	5.6913e-05	0.000267283	0	0.25	-6.05454	-8.05925	6.09987	-16.5548	17.557	0.108287	0.329201	0.0294413	0.137807	0.525221	2.66134	TRUE	B_Naive vs Rest	B_Naive	Rest
UGT1A9	0.9794	0.0206	3.86165	2.71368e-05	0.000216483	0	0.25	-5.9679	-6.51136	7.01806	-22.1929	22.8408	0.0620422	0.334539	0.024702	0.105708	0.269215	1.93064	TRUE	B_Naive vs Rest	B_Naive	Rest
CD69	0.9794	0.0206	3.86165	0.0244288	0.00282338	0	0.25	9.3527	10.4942	5.92131	-11.8748	25.3283	3.10493	0.454873	0.669539	0.110265	241.311	25.3703	TRUE	B_Naive vs Rest	B_Naive	Rest
TMC2	0.9792	0.0208	3.85178	1.04087e-05	2.50066e-05	0	0.25	-6.11506	-7.86537	5.97787	-18.0128	16.1641	0.0241275	0.0430637	0.0101968	0.0289534	0.10925	0.267192	TRUE	B_Naive vs Rest	B_Naive	Rest
SHANK1	0.9792	0.0208	3.85178	1.68779e-05	3.07502e-05	0	0.25	-4.78516	-6.18229	6.21573	-17.0181	17.7239	0.0393508	0.0612827	0.0173776	0.0358894	0.214113	0.298612	TRUE	B_Naive vs Rest	B_Naive	Rest
HYDIN	0.9792	0.0208	3.85178	4.24125e-05	0.000296373	0	0.25	-4.46257	-5.91646	4.88632	-14.7184	16.6332	0.0397817	0.185478	0.0183829	0.127164	0.354927	3.00019	TRUE	B_Naive vs Rest	B_Naive	Rest
NFKBID	0.9792	0.0208	3.85178	0.00127587	0.000124833	0	0.25	4.09443	3.90709	2.55236	-4.41362	13.2655	0.181532	0.106312	0.142611	0.0718331	12.7228	1.40986	TRUE	B_Naive vs Rest	B_Naive	Rest
PTCHD4	0.9792	0.0208	3.85178	2.81436e-05	0.000129993	0	0.25	-4.33537	-5.66208	5.92802	-16.9385	18.9783	0.040787	0.13063	0.0188137	0.0694356	0.348014	1.31154	TRUE	B_Naive vs Rest	B_Naive	Rest
STAC	0.9792	0.0208	3.85178	3.56398e-05	0.000254356	0	0.25	-5.52947	-6.91579	6.07493	-16.851	17.2967	0.0410742	0.254085	0.0224041	0.128087	0.225383	2.39574	TRUE	B_Naive vs Rest	B_Naive	Rest
ANKRD24	0.9792	0.0208	3.85178	1.95407e-05	0.000109598	0	0.25	-5.14566	-6.85203	5.00556	-14.16	14.951	0.0338934	0.10827	0.0186701	0.0737179	0.187767	1.08172	TRUE	B_Naive vs Rest	B_Naive	Rest
COL12A1	0.9792	0.0208	3.85178	7.2854e-05	0.000148413	0	0.25	-4.71509	-5.2766	5.07459	-15.1876	13.9479	0.0672124	0.193986	0.0280052	0.100235	0.583247	1.49985	TRUE	B_Naive vs Rest	B_Naive	Rest
DERL3	0.9792	0.0208	3.85178	0.000480021	5.9512e-05	0	0.25	5.73226	6.45915	3.39789	-10.2564	15.6042	0.06592	0.0998732	0.0584518	0.065075	4.71231	0.622932	TRUE	B_Naive vs Rest	B_Naive	Rest
BPI	0.9792	0.0208	3.85178	1.10089e-05	4.4104e-05	0	0.25	-3.91504	-3.98054	4.20854	-14.8307	11.7384	0.0173776	0.0630839	0.0113457	0.0400299	0.0846484	0.411956	TRUE	B_Naive vs Rest	B_Naive	Rest
ALOX5	0.9792	0.0208	3.85178	0.000593068	0.000108311	0	0.25	4.94096	5.10117	3.35778	-4.3285	14.5482	0.108431	0.130614	0.0818613	0.0762661	6.65462	1.20998	TRUE	B_Naive vs Rest	B_Naive	Rest
SLC2A9	0.9792	0.0208	3.85178	0.00014616	0.00211706	0	0.25	-4.28143	-4.77095	4.85067	-15.1474	13.9428	0.147925	1.37371	0.0442338	0.311117	1.44522	20.4009	TRUE	B_Naive vs Rest	B_Naive	Rest
ZPLD1	0.979	0.021	3.84201	4.2038e-05	0.000196552	0	0.25	-4.36711	-5.48769	7.24758	-17.4646	21.9321	0.0884676	0.370052	0.0305903	0.125611	0.431616	1.98665	TRUE	B_Naive vs Rest	B_Naive	Rest
DNAH12	0.979	0.021	3.84201	2.55535e-05	8.35e-05	0	0.25	-5.02766	-5.51276	5.13641	-15.8479	13.8974	0.0462444	0.137181	0.0213988	0.0770351	0.3239	0.881563	TRUE	B_Naive vs Rest	B_Naive	Rest
PLPP7	0.979	0.021	3.84201	2.63098e-05	7.86094e-05	0	0.25	-3.60093	-4.44549	3.74289	-11.066	11.5484	0.0382019	0.119571	0.019101	0.0697794	0.215017	0.830215	TRUE	B_Naive vs Rest	B_Naive	Rest
ATP2C2	0.979	0.021	3.84201	2.04807e-05	0.000116965	0	0.25	-6.048	-7.07404	5.14073	-15.7475	14.2517	0.0403562	0.149634	0.017952	0.087216	0.236033	1.21374	TRUE	B_Naive vs Rest	B_Naive	Rest
HSPA6	0.979	0.021	3.84201	0.00282564	0.00143594	0	0.25	6.40404	6.19596	6.57123	-16.3121	25.8483	0.463451	0.460471	0.120925	0.0848728	28.8586	13.6896	TRUE	B_Naive vs Rest	B_Naive	Rest
RGSL1	0.979	0.021	3.84201	1.30969e-05	3.55894e-05	0	0.25	-4.77255	-5.90858	6.10059	-16.5158	18.2201	0.0244148	0.0668844	0.0130691	0.0416252	0.103318	0.333683	TRUE	B_Naive vs Rest	B_Naive	Rest
IFIT1B	0.9788	0.0212	3.83233	1.47416e-06	7.59624e-06	0	0.25	-4.48462	-4.78415	4.72032	-14.6819	13.859	0.00186701	0.0127109	0.00186701	0.0101176	0.00660841	0.0739551	TRUE	B_Naive vs Rest	B_Naive	Rest
CACNA1B	0.9788	0.0212	3.83233	3.51416e-05	7.45631e-05	0	0.25	-4.8037	-6.72359	6.90432	-17.928	25.1632	0.0660635	0.137298	0.0229786	0.065075	0.37839	0.731366	TRUE	B_Naive vs Rest	B_Naive	Rest
ADGRA1	0.9788	0.0212	3.83233	9.74332e-06	3.17948e-05	0	0.25	-4.41306	-4.70995	5.53898	-17.0988	20.4876	0.0239839	0.0674109	0.0110585	0.0384497	0.0893442	0.30445	TRUE	B_Naive vs Rest	B_Naive	Rest
CUX2	0.9788	0.0212	3.83233	6.02786e-05	0.000114208	0	0.25	-5.17285	-6.64361	6.57127	-17.6949	18.7484	0.0929197	0.20348	0.0294413	0.0869506	0.566043	1.15247	TRUE	B_Naive vs Rest	B_Naive	Rest
P3H2	0.9788	0.0212	3.83233	0.000174041	0.00172125	0	0.25	-5.76035	-7.316	5.1235	-15.981	15.7923	0.129542	1.20167	0.0461008	0.351005	1.69219	16.4615	TRUE	B_Naive vs Rest	B_Naive	Rest
EML1	0.9788	0.0212	3.83233	6.37364e-05	0.000393493	0	0.25	-5.10342	-5.99901	4.40847	-14.0322	12.0568	0.119345	0.42568	0.0337498	0.177402	0.738198	4.37492	TRUE	B_Naive vs Rest	B_Naive	Rest
NCALD	0.9788	0.0212	3.83233	0.000160729	0.000401485	0	0.25	-3.00344	-3.55346	3.12972	-9.63057	10.4641	0.148499	0.393246	0.0420796	0.167333	1.25143	4.43592	TRUE	B_Naive vs Rest	B_Naive	Rest
MASP1	0.9788	0.0212	3.83233	1.62021e-05	8.19897e-05	0	0.25	-4.55178	-5.26305	5.24937	-15.0787	16.4157	0.0291541	0.132276	0.0157978	0.0734887	0.12578	0.838049	TRUE	B_Naive vs Rest	B_Naive	Rest
FOXC1	0.9788	0.0212	3.83233	9.64351e-06	0.000140896	0	0.25	-4.65058	-5.05484	3.80232	-15.1544	9.84507	0.0134999	0.129892	0.0106276	0.0843451	0.180356	1.44891	TRUE	B_Naive vs Rest	B_Naive	Rest
IGFBP1	0.9788	0.0212	3.83233	1.65192e-06	1.0654e-05	0	0.25	-3.69007	-4.2084	4.89243	-14.976	16.3264	0.00315956	0.0166342	0.00272871	0.0135192	0.0106882	0.103124	TRUE	B_Naive vs Rest	B_Naive	Rest
ANO4	0.9788	0.0212	3.83233	4.12489e-05	0.000129806	0	0.25	-5.11114	-6.43641	6.63177	-19.8387	19.3078	0.0739624	0.21223	0.024702	0.0926231	0.339602	1.28569	TRUE	B_Naive vs Rest	B_Naive	Rest
NOS1	0.9788	0.0212	3.83233	3.22399e-05	0.000337054	0	0.25	-4.76422	-5.4957	5.22392	-17.2999	14.2611	0.0613241	0.329603	0.0248456	0.139743	0.414461	3.6617	TRUE	B_Naive vs Rest	B_Naive	Rest
CACNA1E	0.9788	0.0212	3.83233	6.03416e-05	0.000503688	0	0.25	-5.58145	-7.00573	7.53434	-22.2939	25.5769	0.129111	0.541588	0.0336062	0.167113	0.623046	4.63079	TRUE	B_Naive vs Rest	B_Naive	Rest
PRKCB	0.9786	0.0214	3.82273	0.00192211	0.000435368	0	0.25	4.63655	4.53736	3.38552	-4.81628	14.992	0.307771	0.289657	0.206807	0.132849	20.4662	4.75481	TRUE	B_Naive vs Rest	B_Naive	Rest
GATA4	0.9786	0.0214	3.82273	9.26968e-06	3.19105e-05	0	0.25	-4.78622	-5.41692	6.29046	-18.1442	18.2259	0.0241275	0.0648273	0.0103404	0.0420715	0.112353	0.310127	TRUE	B_Naive vs Rest	B_Naive	Rest
OTOG	0.9786	0.0214	3.82273	1.39514e-05	4.25086e-05	0	0.25	-4.66243	-5.33192	5.79178	-17.0579	18.2191	0.0326009	0.0863599	0.016085	0.0499846	0.121975	0.403852	TRUE	B_Naive vs Rest	B_Naive	Rest
LRRC9	0.9786	0.0214	3.82273	1.40307e-05	7.94521e-05	0	0.25	-3.46342	-4.5963	5.57053	-14.3214	14.846	0.0225478	0.108279	0.0146489	0.0680876	0.130827	0.796368	TRUE	B_Naive vs Rest	B_Naive	Rest
PVALEF	0.9786	0.0214	3.82273	6.65725e-06	1.65983e-05	0	0.25	-4.16144	-5.77942	6.49117	-17.9597	23.0967	0.0165159	0.0308981	0.00990952	0.0204764	0.0714524	0.162053	TRUE	B_Naive vs Rest	B_Naive	Rest
SASH1	0.9786	0.0214	3.82273	0.000186207	0.00166083	0	0.25	-5.60111	-7.25619	4.51062	-13.5775	12.9606	0.155393	1.27577	0.049404	0.367848	1.69801	16.8735	TRUE	B_Naive vs Rest	B_Naive	Rest
IQCA1	0.9786	0.0214	3.82273	4.65776e-05	0.000266524	0	0.25	-5.31576	-6.7009	4.8992	-13.7509	15.3284	0.0529944	0.230621	0.0252765	0.12819	0.363124	2.65291	TRUE	B_Naive vs Rest	B_Naive	Rest
SLC6A1	0.9786	0.0214	3.82273	1.24539e-05	2.95755e-05	0	0.25	-3.84396	-4.66997	5.37427	-15.1711	18.5876	0.0218297	0.0529422	0.0129255	0.0343213	0.143213	0.300174	TRUE	B_Naive vs Rest	B_Naive	Rest
COL4A4	0.9786	0.0214	3.82273	0.000259616	0.00105109	0	0.25	-1.49356	-2.91617	3.98956	-8.69747	13.0904	0.0975155	0.671914	0.0535689	0.285975	2.61662	10.373	TRUE	B_Naive vs Rest	B_Naive	Rest
NALCN	0.9786	0.0214	3.82273	5.90323e-05	9.50283e-05	0	0.25	-4.21385	-5.59207	6.70088	-17.2954	19.6436	0.0607497	0.150765	0.0242711	0.0768874	0.532762	0.959357	TRUE	B_Naive vs Rest	B_Naive	Rest
SULT1E1	0.9784	0.0216	3.81322	2.02919e-06	9.83674e-06	0	0.25	-4.16456	-4.17622	4.57995	-15.0276	12.2424	0.00402125	0.0165437	0.00387764	0.014246	0.0227392	0.0982992	TRUE	B_Naive vs Rest	B_Naive	Rest
ADAM32	0.9784	0.0216	3.81322	1.56199e-05	5.03983e-05	0	0.25	-5.46361	-7.06959	4.85163	-14.2487	13.5718	0.0278615	0.067238	0.0145052	0.0448489	0.19496	0.543013	TRUE	B_Naive vs Rest	B_Naive	Rest
ST6GALNAC5	0.9784	0.0216	3.81322	2.63935e-05	9.24333e-05	0	0.25	-4.3967	-5.40807	6.66189	-18.0858	20.6679	0.0591699	0.11789	0.0218297	0.0663265	0.666227	0.857664	TRUE	B_Naive vs Rest	B_Naive	Rest
SCTR	0.9784	0.0216	3.81322	2.53448e-05	0.000377365	0	0.25	-4.92813	-5.65405	5.43584	-18.468	15.9709	0.0468189	0.474757	0.0212552	0.162146	0.281159	3.88089	TRUE	B_Naive vs Rest	B_Naive	Rest
IL2RA	0.9784	0.0216	3.81322	0.000475979	6.27016e-05	0	0.25	5.10752	5.41257	3.12984	-5.27209	15.1022	0.078271	0.0845231	0.0620422	0.0486336	5.16861	0.651296	TRUE	B_Naive vs Rest	B_Naive	Rest
TRIM55	0.9784	0.0216	3.81322	1.0723e-05	0.000103268	0	0.25	-5.30735	-6.71819	4.92268	-15.1241	14.7524	0.0195318	0.108188	0.0113457	0.0747794	0.126721	1.06359	TRUE	B_Naive vs Rest	B_Naive	Rest
BHMT2	0.9784	0.0216	3.81322	5.19504e-05	0.00112955	0	0.25	-5.10263	-5.67141	3.74506	-13.3263	8.61432	0.0195318	0.60209	0.0156542	0.266503	0.434538	11.623	TRUE	B_Naive vs Rest	B_Naive	Rest
SOX9	0.9784	0.0216	3.81322	1.17929e-05	8.80808e-05	0	0.25	-4.59482	-5.69622	5.0785	-15.1681	18.8345	0.0145052	0.104028	0.00847336	0.0690738	0.127642	0.926696	TRUE	B_Naive vs Rest	B_Naive	Rest
VGLL3	0.9782	0.0218	3.8038	1.60125e-05	4.13365e-05	0	0.25	-4.40271	-5.29128	5.49887	-15.7244	16.0373	0.0323137	0.0701929	0.016085	0.0423279	0.209178	0.415389	TRUE	B_Naive vs Rest	B_Naive	Rest
LAMA3	0.9782	0.0218	3.8038	6.22752e-05	0.000519881	0	0.25	-5.72692	-6.81183	6.0031	-21.4661	16.1782	0.0814304	0.38267	0.0295849	0.133488	0.819158	4.64109	TRUE	B_Naive vs Rest	B_Naive	Rest
MYLK	0.9782	0.0218	3.8038	0.000196157	0.000956779	0	0.25	-6.01529	-7.46996	4.9671	-15.0698	13.5443	0.246158	1.07571	0.0514146	0.296211	1.86976	9.95102	TRUE	B_Naive vs Rest	B_Naive	Rest
ADAMTS9	0.9782	0.0218	3.8038	0.000149556	0.00131551	0	0.25	-8.11136	-10.3151	6.34843	-19.0209	16.9105	0.148787	1.06515	0.0448083	0.317875	1.20203	12.9674	TRUE	B_Naive vs Rest	B_Naive	Rest
CPM	0.9782	0.0218	3.8038	0.000138716	0.00130484	0	0.25	-4.4749	-5.21423	3.54094	-11.652	9.9278	0.0907655	0.823785	0.03892	0.3159	1.33114	12.8528	TRUE	B_Naive vs Rest	B_Naive	Rest
CCDC187	0.9782	0.0218	3.8038	1.70527e-05	6.36512e-05	0	0.25	-3.7218	-4.33592	6.18135	-17.8923	20.0313	0.0402125	0.132629	0.0182393	0.0636124	0.212671	0.615019	TRUE	B_Naive vs Rest	B_Naive	Rest
GNA14	0.9782	0.0218	3.8038	0.000126645	0.000502289	0	0.25	-3.44528	-4.23622	5.08358	-15.129	16.163	0.0985208	0.398209	0.0400689	0.158024	1.05101	5.48626	TRUE	B_Naive vs Rest	B_Naive	Rest
SLC26A8	0.9782	0.0218	3.8038	1.52601e-05	4.50807e-05	0	0.25	-4.80773	-6.43766	5.62631	-15.1897	18.0591	0.0297285	0.0714224	0.0168031	0.0451204	0.161693	0.445353	TRUE	B_Naive vs Rest	B_Naive	Rest
SLC6A3	0.9782	0.0218	3.8038	7.60488e-06	2.11711e-05	0	0.25	-3.74463	-4.28047	5.59737	-17.0012	17.3629	0.0165159	0.043166	0.00919144	0.0281422	0.083661	0.210425	TRUE	B_Naive vs Rest	B_Naive	Rest
SSPO	0.9782	0.0218	3.8038	1.42851e-05	6.49317e-05	0	0.25	-4.98439	-5.91976	5.27266	-15.0557	16.1839	0.0327445	0.111845	0.0134999	0.0616794	0.119277	0.662342	TRUE	B_Naive vs Rest	B_Naive	Rest
GRB14	0.9782	0.0218	3.8038	4.4066e-05	0.000837831	0	0.25	-4.82601	-6.04884	4.26915	-13.7703	10.3956	0.0422232	0.554595	0.0222605	0.251886	0.409198	8.58702	TRUE	B_Naive vs Rest	B_Naive	Rest
TWIST1	0.9782	0.0218	3.8038	7.97258e-06	2.09441e-05	0	0.25	-3.68091	-4.17594	5.23766	-16.5759	16.6372	0.0236967	0.0443306	0.00947867	0.0298973	0.0749261	0.217467	TRUE	B_Naive vs Rest	B_Naive	Rest
NEBL	0.978	0.022	3.79447	9.54438e-05	0.00158358	0	0.25	-4.9674	-6.24878	4.91639	-14.814	14.4381	0.0782709	1.0913	0.033319	0.309488	0.852221	15.3649	TRUE	B_Naive vs Rest	B_Naive	Rest
DTNA	0.978	0.022	3.79447	7.76022e-05	0.00045733	0	0.25	-4.97852	-6.37589	5.21212	-16.1392	16.6617	0.100531	0.436653	0.0356168	0.178413	0.844997	4.39722	TRUE	B_Naive vs Rest	B_Naive	Rest
EML6	0.978	0.022	3.79447	9.22573e-05	0.000403534	0	0.25	-1.10277	-2.46923	3.85583	-9.3361	10.8409	0.0982336	0.483569	0.0384892	0.193678	1.08924	4.13277	TRUE	B_Naive vs Rest	B_Naive	Rest
FBN1	0.978	0.022	3.79447	8.36115e-05	0.000191987	0	0.25	-5.24508	-6.93544	5.14446	-14.4771	14.2604	0.0972282	0.213935	0.0330317	0.10752	0.769134	1.9102	TRUE	B_Naive vs Rest	B_Naive	Rest
SNAP25	0.978	0.022	3.79447	2.10662e-05	7.03014e-05	0	0.25	-3.94084	-4.82015	5.24203	-14.9757	18.39	0.0275743	0.0850773	0.0143616	0.0523972	0.189417	0.683892	TRUE	B_Naive vs Rest	B_Naive	Rest
PDE3A	0.978	0.022	3.79447	0.000180198	0.000562294	0	0.25	-5.84443	-7.35094	5.90374	-16.6596	18.6048	0.138015	0.495667	0.0435157	0.190683	1.28219	5.50444	TRUE	B_Naive vs Rest	B_Naive	Rest
NLRP5	0.978	0.022	3.79447	7.5499e-06	1.47428e-05	0	0.25	-5.02042	-5.93954	5.48407	-17.1671	14.8008	0.0113457	0.0243331	0.00890421	0.0169872	0.12667	0.153037	TRUE	B_Naive vs Rest	B_Naive	Rest
GZMK	0.978	0.022	3.79447	0.000181027	0.000430928	0	0.25	4.11014	4.39524	5.27734	-13.8077	22.6904	0.0257073	0.0619684	0.0168031	0.0280004	1.25289	4.06564	TRUE	B_Naive vs Rest	B_Naive	Rest
LRP3	0.978	0.022	3.79447	1.76391e-05	9.88661e-05	0	0.25	-4.38793	-5.07427	4.98176	-14.6145	15.5832	0.0311647	0.196301	0.017952	0.0966641	0.190233	1.03436	TRUE	B_Naive vs Rest	B_Naive	Rest
GNG4	0.9778	0.0222	3.78521	2.03445e-05	5.2243e-05	0	0.25	-3.94359	-4.53767	4.19257	-13.1648	11.7831	0.0337498	0.0795577	0.0185265	0.050449	0.210907	0.509622	TRUE	B_Naive vs Rest	B_Naive	Rest
SMOC1	0.9778	0.0222	3.78521	3.0227e-05	8.16689e-05	0	0.25	-3.45445	-4.30798	6.52082	-17.6132	22.105	0.0565848	0.140754	0.0178084	0.0697221	0.22865	0.806863	TRUE	B_Naive vs Rest	B_Naive	Rest
CDH6	0.9778	0.0222	3.78521	0.000135204	0.000725337	0	0.25	-4.06595	-4.97682	5.70881	-17.3552	21.2779	0.0574465	0.495335	0.0330317	0.185991	1.41277	7.96296	TRUE	B_Naive vs Rest	B_Naive	Rest
PPFIA4	0.9778	0.0222	3.78521	1.96156e-05	5.09574e-05	0	0.25	-3.45357	-3.84769	5.12466	-14.8738	16.6042	0.0492604	0.105089	0.0201063	0.0584285	0.185058	0.549314	TRUE	B_Naive vs Rest	B_Naive	Rest
CCDC155	0.9778	0.0222	3.78521	9.82216e-06	2.14116e-05	0	0.25	-3.98898	-4.86242	5.84135	-16.9585	18.6892	0.022835	0.0474343	0.0136435	0.02984	0.113089	0.216414	TRUE	B_Naive vs Rest	B_Naive	Rest
RGS20	0.9778	0.0222	3.78521	1.41486e-05	4.34311e-05	0	0.25	-5.405	-7.1656	6.32173	-16.312	17.0669	0.0222605	0.0785883	0.0134999	0.0490437	0.169502	0.442165	TRUE	B_Naive vs Rest	B_Naive	Rest
ABLIM3	0.9778	0.0222	3.78521	4.54175e-05	0.000364377	0	0.25	-4.92817	-5.67218	5.2038	-15.7952	14.0116	0.0509838	0.333241	0.0257073	0.145551	0.472964	3.46336	TRUE	B_Naive vs Rest	B_Naive	Rest
NDST3	0.9778	0.0222	3.78521	1.68122e-05	9.5758e-05	0	0.25	-4.91019	-6.06136	5.61515	-16.8925	15.6948	0.0334626	0.120127	0.0162286	0.0732233	0.226732	0.951304	TRUE	B_Naive vs Rest	B_Naive	Rest
CELA2B	0.9776	0.0224	3.77604	7.6134e-06	1.47149e-05	0	0.25	-3.82554	-5.07452	5.81071	-14.6337	18.4906	0.0101968	0.0231721	0.00761166	0.0158533	0.0603966	0.144046	TRUE	B_Naive vs Rest	B_Naive	Rest
MUC16	0.9776	0.0224	3.77604	1.61043e-05	3.29619e-05	0	0.25	-4.40971	-5.30089	6.03391	-17.0526	19.5534	0.0307339	0.0611832	0.0152233	0.0339021	0.190277	0.304203	TRUE	B_Naive vs Rest	B_Naive	Rest
PLA2G2D	0.9776	0.0224	3.77604	6.35698e-06	4.80237e-06	0	0.25	2.91185	3.27322	3.32715	-6.71286	12.4399	0.00488295	0.00889611	0.00315956	0.00709586	0.0758823	0.0476405	TRUE	B_Naive vs Rest	B_Naive	Rest
CNTNAP4	0.9776	0.0224	3.77604	1.9575e-05	5.50136e-05	0	0.25	-5.48407	-6.66083	5.76706	-17.328	15.7216	0.0527072	0.10747	0.019819	0.0572071	0.230776	0.544046	TRUE	B_Naive vs Rest	B_Naive	Rest
VWC2L	0.9776	0.0224	3.77604	1.33659e-05	5.38948e-05	0	0.25	-5.73865	-7.30293	6.68606	-18.7814	19.7817	0.0242712	0.0857903	0.0134999	0.0535582	0.12664	0.545625	TRUE	B_Naive vs Rest	B_Naive	Rest
PAMR1	0.9774	0.0226	3.76695	2.93064e-05	3.54637e-05	0	0.25	-3.52144	-4.63956	6.4047	-17.7539	22.0566	0.0269999	0.0588486	0.0159414	0.0385975	0.275516	0.366002	TRUE	B_Naive vs Rest	B_Naive	Rest
TBX18	0.9774	0.0226	3.76695	9.3003e-06	1.89164e-05	0	0.25	-4.33594	-5.27131	6.41875	-17.7212	22.2578	0.0162286	0.0400233	0.0109148	0.0277592	0.0858816	0.196124	TRUE	B_Naive vs Rest	B_Naive	Rest
NR4A2	0.9774	0.0226	3.76695	0.00498074	0.000676835	0	0.25	4.41045	4.37624	3.33927	-7.51733	14.3581	0.655743	0.419147	0.37886	0.179007	49.512	7.1581	TRUE	B_Naive vs Rest	B_Naive	Rest
SCN7A	0.9774	0.0226	3.76695	4.57672e-05	0.000612038	0	0.25	-5.02876	-6.70231	6.50139	-17.7283	21.4108	0.078989	0.321107	0.0254201	0.152719	1.48943	5.78994	TRUE	B_Naive vs Rest	B_Naive	Rest
XIRP2	0.9774	0.0226	3.76695	2.37948e-05	7.09916e-05	0	0.25	-6.1373	-7.85747	6.66013	-18.6487	18.4035	0.0491168	0.138147	0.0225478	0.0709767	0.315131	0.703845	TRUE	B_Naive vs Rest	B_Naive	Rest
KCNC2	0.9774	0.0226	3.76695	9.50533e-06	2.76462e-05	0	0.25	-4.94646	-5.81989	5.98111	-17.4027	17.0379	0.0195318	0.057138	0.0122074	0.036957	0.116339	0.280636	TRUE	B_Naive vs Rest	B_Naive	Rest
GDF15	0.9774	0.0226	3.76695	3.5647e-05	0.000430426	0	0.25	-3.89039	-4.35968	3.80141	-14.3079	12.1705	0.0396381	0.361506	0.0205371	0.155852	0.269427	4.52453	TRUE	B_Naive vs Rest	B_Naive	Rest
PTH1R	0.9774	0.0226	3.76695	0.000100177	0.00212361	0	0.25	-5.49673	-6.47423	4.53593	-16.3356	11.8151	0.0802815	1.12981	0.0361913	0.346738	1.01022	23.3847	TRUE	B_Naive vs Rest	B_Naive	Rest
RHOH	0.9774	0.0226	3.76695	0.00222751	0.000321858	0	0.25	6.6633	6.56421	4.17268	-7.74315	20.0752	0.2565	0.0906988	0.200488	0.0594629	20.6743	3.0917	TRUE	B_Naive vs Rest	B_Naive	Rest
TRABD2B	0.9774	0.0226	3.76695	0.00020981	0.00218622	0	0.25	-6.42573	-8.10721	5.77365	-16.758	14.8625	0.181531	1.53948	0.0482551	0.363237	1.78556	20.5412	TRUE	B_Naive vs Rest	B_Naive	Rest
TMEM178B	0.9774	0.0226	3.76695	0.000108984	0.000770198	0	0.25	-5.63194	-7.50115	6.1185	-16.8722	18.6337	0.111734	0.62282	0.0357604	0.215973	1.05756	7.50948	TRUE	B_Naive vs Rest	B_Naive	Rest
IER5	0.9772	0.0228	3.75793	0.00182599	0.000287999	0	0.25	5.9316	5.06819	5.2248	-10.4902	21.9299	0.300303	0.226572	0.192589	0.104987	18.9367	3.07471	TRUE	B_Naive vs Rest	B_Naive	Rest
DAZL	0.9772	0.0228	3.75793	7.76964e-06	2.58758e-05	0	0.25	-4.49755	-5.50161	6.20101	-18.6593	18.6037	0.0208244	0.0555787	0.0106276	0.0351596	0.0893888	0.253008	TRUE	B_Naive vs Rest	B_Naive	Rest
SNAP91	0.9772	0.0228	3.75793	1.37381e-05	4.36441e-05	0	0.25	-5.0715	-5.87413	6.11524	-18.3096	16.7034	0.0229786	0.0701642	0.0110585	0.0454159	0.105193	0.411816	TRUE	B_Naive vs Rest	B_Naive	Rest
DOCK4	0.9772	0.0228	3.75793	0.000241591	0.00148405	0	0.25	-5.56152	-7.30907	4.94661	-15.7198	14.615	0.175787	1.1323	0.0542869	0.33346	2.06918	14.9307	TRUE	B_Naive vs Rest	B_Naive	Rest
KIAA1549	0.9772	0.0228	3.75793	7.05245e-05	0.000706313	0	0.25	-5.79281	-6.99824	4.69401	-14.0589	12.6391	0.0899038	0.637596	0.0328881	0.239308	0.710813	7.22601	TRUE	B_Naive vs Rest	B_Naive	Rest
ASCL1	0.9772	0.0228	3.75793	1.00573e-06	3.42564e-06	0	0.25	-3.22815	-3.37609	6.24214	-19.2795	23.0297	0.00172339	0.00722545	0.00143616	0.00632686	0.00857594	0.0332957	TRUE	B_Naive vs Rest	B_Naive	Rest
SULT1C4	0.9772	0.0228	3.75793	3.00979e-05	0.000233174	0	0.25	-5.85954	-7.21127	4.51852	-16.5045	14.1422	0.0152233	0.135796	0.0119201	0.0926563	0.312744	2.53541	TRUE	B_Naive vs Rest	B_Naive	Rest
GPC3	0.9772	0.0228	3.75793	5.98167e-05	0.000370531	0	0.25	-4.44086	-4.94107	3.83386	-11.7894	9.79248	0.0944996	0.493394	0.033319	0.170364	0.7701	3.69385	TRUE	B_Naive vs Rest	B_Naive	Rest
PDE1A	0.977	0.023	3.74899	0.000295153	0.00288595	0	0.25	-6.19345	-7.28486	5.49059	-16.8559	14.0141	0.130547	1.60375	0.0481114	0.311835	2.36325	24.8332	TRUE	B_Naive vs Rest	B_Naive	Rest
EBF3	0.977	0.023	3.74899	2.40827e-05	5.54501e-05	0	0.25	-3.97655	-5.05357	5.94008	-15.796	18.6673	0.0505529	0.112923	0.0205371	0.0589442	0.245256	0.542202	TRUE	B_Naive vs Rest	B_Naive	Rest
STARD5	0.977	0.023	3.74899	6.69681e-05	6.73568e-05	0	0.25	1.76548	2.15841	2.42839	-6.52112	7.95621	0.0338934	0.11886	0.0245584	0.0764561	1.03172	0.70067	TRUE	B_Naive vs Rest	B_Naive	Rest
JAML	0.977	0.023	3.74899	6.70001e-05	0.000157679	0	0.25	2.06967	2.70654	4.10374	-10.1217	16.4825	0.0241275	0.117612	0.0175212	0.0753584	0.559053	1.68758	TRUE	B_Naive vs Rest	B_Naive	Rest
OR6N1	0.977	0.023	3.74899	1.55066e-06	3.9887e-06	0	0.25	-3.72059	-3.93263	5.6082	-17.5068	19.6853	0.0044521	0.0078708	0.00387764	0.00624544	0.0155235	0.036464	TRUE	B_Naive vs Rest	B_Naive	Rest
TRPC6	0.977	0.023	3.74899	4.01775e-05	0.000159253	0	0.25	-4.17954	-5.22497	5.76603	-15.939	19.6578	0.0706592	0.253948	0.0257073	0.114025	0.36634	1.65617	TRUE	B_Naive vs Rest	B_Naive	Rest
HS3ST2	0.9768	0.0232	3.74013	1.43273e-05	5.54419e-05	0	0.25	-3.83672	-5.03779	5.74318	-19.759	17.7568	0.028436	0.0672827	0.0145052	0.0388327	0.283948	0.534311	TRUE	B_Naive vs Rest	B_Naive	Rest
COL8A1	0.9768	0.0232	3.74013	6.91648e-05	0.00034461	0	0.25	-4.73796	-5.83816	5.51955	-16.8329	15.6194	0.0725262	0.300389	0.0307339	0.133962	0.887731	3.09399	TRUE	B_Naive vs Rest	B_Naive	Rest
ST18	0.9768	0.0232	3.74013	4.38795e-05	0.000226889	0	0.25	-3.1595	-3.93663	6.1202	-15.0348	23.006	0.0577337	0.273931	0.0249892	0.118678	0.456031	2.15738	TRUE	B_Naive vs Rest	B_Naive	Rest
DCSTAMP	0.9768	0.0232	3.74013	2.06012e-06	8.92673e-06	0	0.25	-3.66797	-3.87233	5.52665	-17.7983	18.2733	0.00517019	0.0162904	0.00359041	0.0129342	0.017362	0.085742	TRUE	B_Naive vs Rest	B_Naive	Rest
SLC47A1	0.9768	0.0232	3.74013	8.43349e-05	0.000851266	0	0.25	-5.83337	-7.0013	5.15338	-15.905	13.5365	0.116904	0.687845	0.037053	0.251003	0.971969	8.29455	TRUE	B_Naive vs Rest	B_Naive	Rest
CXCL12	0.9768	0.0232	3.74013	2.44389e-05	0.000210998	0	0.25	-4.23618	-4.66266	3.70885	-13.7925	9.31811	0.0132127	0.129451	0.00976591	0.0815104	0.237171	2.06561	TRUE	B_Naive vs Rest	B_Naive	Rest
CYP1B1	0.9768	0.0232	3.74013	3.87422e-05	0.000140255	0	0.25	-4.59598	-5.24302	4.42024	-13.28	11.8471	0.048255	0.195373	0.0231222	0.0968963	0.501577	1.52327	TRUE	B_Naive vs Rest	B_Naive	Rest
RHOBTB1	0.9768	0.0232	3.74013	0.000112657	0.000931826	0	0.25	-3.8769	-4.59408	4.4527	-13.2422	15.1801	0.0883241	0.659067	0.0393509	0.236316	1.10175	9.32147	TRUE	B_Naive vs Rest	B_Naive	Rest
IL2RB	0.9768	0.0232	3.74013	3.10193e-05	9.85789e-05	0	0.25	1.14284	1.84885	4.07644	-10.342	12.9954	0.0298722	0.0853585	0.0162286	0.0528344	0.252659	1.12432	TRUE	B_Naive vs Rest	B_Naive	Rest
BDKRB2	0.9768	0.0232	3.74013	1.23575e-05	0.000287901	0	0.25	-4.48904	-5.70438	5.32681	-16.3345	14.2386	0.0185265	0.212583	0.0109148	0.11408	0.0892563	3.20897	TRUE	B_Naive vs Rest	B_Naive	Rest
PHYHIPL	0.9766	0.0234	3.73134	3.23371e-05	0.000401858	0	0.25	-4.97574	-6.23951	4.55663	-14.9355	12.1984	0.0258509	0.283839	0.017952	0.159776	0.47028	3.96028	TRUE	B_Naive vs Rest	B_Naive	Rest
SLC25A21	0.9766	0.0234	3.73134	5.20964e-05	0.000250733	0	0.25	-5.01618	-6.81878	4.99774	-13.4208	13.8417	0.0700847	0.318389	0.0280052	0.140316	0.472434	2.59005	TRUE	B_Naive vs Rest	B_Naive	Rest
PTPRC	0.9766	0.0234	3.73134	0.00341959	0.00180903	0	0.25	4.63265	5.05956	3.87827	-8.00207	14.8367	0.492463	0.441607	0.344966	0.181172	40.0438	18.4162	TRUE	B_Naive vs Rest	B_Naive	Rest
JPH3	0.9766	0.0234	3.73134	1.82603e-05	4.93876e-05	0	0.25	-4.75566	-6.37246	6.38915	-16.6115	19.8879	0.0532816	0.102331	0.019101	0.056613	0.223664	0.490104	TRUE	B_Naive vs Rest	B_Naive	Rest
VWA3B	0.9766	0.0234	3.73134	2.63266e-05	8.97456e-05	0	0.25	-3.14977	-3.70315	5.22491	-14.0413	16.2364	0.0708028	0.194332	0.0244148	0.0836485	0.311537	0.891561	TRUE	B_Naive vs Rest	B_Naive	Rest
ZAN	0.9766	0.0234	3.73134	1.3563e-05	2.64551e-05	0	0.25	-4.75998	-6.4775	6.12576	-16.809	18.6218	0.0264254	0.0461431	0.0149361	0.0296289	0.148159	0.277893	TRUE	B_Naive vs Rest	B_Naive	Rest
TINAG	0.9766	0.0234	3.73134	5.09432e-05	0.0013649	0	0.25	-5.42792	-6.11724	4.91495	-16.0653	15.3199	0.0334626	0.6123	0.0211116	0.217598	0.580643	12.3591	TRUE	B_Naive vs Rest	B_Naive	Rest
NID1	0.9766	0.0234	3.73134	0.000159659	0.000288809	0	0.25	-3.81261	-4.56998	3.96894	-11.8416	11.7983	0.12667	0.237112	0.0416487	0.123555	1.52067	2.7666	TRUE	B_Naive vs Rest	B_Naive	Rest
GRIN2D	0.9766	0.0234	3.73134	1.91652e-05	4.34678e-05	0	0.25	-4.1937	-5.37109	5.46387	-15.18	16.1293	0.0439466	0.0857393	0.0201063	0.0471167	0.259561	0.447269	TRUE	B_Naive vs Rest	B_Naive	Rest
ADAMTS15	0.9764	0.0236	3.72263	1.54709e-05	0.000124563	0	0.25	-4.72036	-5.22205	5.03061	-15.8223	13.0828	0.0328881	0.182348	0.0166595	0.0941279	0.149418	1.28569	TRUE	B_Naive vs Rest	B_Naive	Rest
RPH3A	0.9764	0.0236	3.72263	3.22106e-05	7.78499e-05	0	0.25	-4.31786	-4.89571	5.03325	-14.6218	15.2797	0.0656326	0.147357	0.0238403	0.0699121	0.370412	0.762754	TRUE	B_Naive vs Rest	B_Naive	Rest
TSHZ3	0.9764	0.0236	3.72263	5.2148e-05	0.000116024	0	0.25	-3.02818	-3.67834	3.88654	-10.5255	13.5533	0.0843028	0.160548	0.0287233	0.0817757	0.60497	1.28509	TRUE	B_Naive vs Rest	B_Naive	Rest
CEACAM6	0.9764	0.0236	3.72263	3.25184e-06	7.20662e-06	0	0.25	-3.73904	-4.2082	5.45308	-16.4979	17.7453	0.0070372	0.0142579	0.00502657	0.0108865	0.0316383	0.066393	TRUE	B_Naive vs Rest	B_Naive	Rest
CSF2	0.9764	0.0236	3.72263	1.48666e-06	4.33947e-06	0	0.25	1.20752	1.96837	4.52588	-14.2654	14.5691	0.00157978	0.00509039	0.00143616	0.0038691	0.00927423	0.0436745	TRUE	B_Naive vs Rest	B_Naive	Rest
CD177	0.9764	0.0236	3.72263	1.36225e-06	2.60928e-06	0	0.25	-3.72189	-4.08924	4.69137	-15.2282	15.1736	0.00315956	0.00471344	0.00258509	0.00377259	0.0132247	0.0255097	TRUE	B_Naive vs Rest	B_Naive	Rest
STK33	0.9764	0.0236	3.72263	0.000116198	0.000983823	0	0.25	-2.99479	-3.9439	4.06802	-10.7248	13.0562	0.0508402	0.515606	0.0301594	0.248394	1.20568	9.33199	TRUE	B_Naive vs Rest	B_Naive	Rest
ABCA8	0.9764	0.0236	3.72263	6.86885e-05	7.56254e-05	0	0.25	-2.75838	-3.61142	5.21392	-15.0774	17.8112	0.0534252	0.0734729	0.0258509	0.0499484	1.04837	0.759517	TRUE	B_Naive vs Rest	B_Naive	Rest
LRRC26	0.9764	0.0236	3.72263	5.08799e-06	6.27353e-06	0	0.25	2.54916	2.93633	3.75232	-12.1703	14.9831	0.00373402	0.0108382	0.00301594	0.00850719	0.0439719	0.0603302	TRUE	B_Naive vs Rest	B_Naive	Rest
ACOXL	0.9764	0.0236	3.72263	5.99529e-05	0.000251861	0	0.25	-2.13372	-2.91462	4.95511	-13.2932	14.7078	0.109148	0.48356	0.0326009	0.138419	0.621732	2.50864	TRUE	B_Naive vs Rest	B_Naive	Rest
LRRC38	0.9764	0.0236	3.72263	8.21554e-06	1.47648e-05	0	0.25	-3.74417	-4.74565	5.48226	-15.1449	19.2671	0.0183829	0.0258259	0.00919144	0.0166495	0.115468	0.140893	TRUE	B_Naive vs Rest	B_Naive	Rest
CFAP77	0.9764	0.0236	3.72263	2.99945e-05	8.01924e-05	0	0.25	-5.53353	-7.70669	6.64352	-17.5862	19.3587	0.0597444	0.144889	0.0226914	0.0710882	0.323032	0.780509	TRUE	B_Naive vs Rest	B_Naive	Rest
CACHD1	0.9764	0.0236	3.72263	7.79752e-05	0.000555783	0	0.25	-6.9984	-8.76176	5.69598	-16.5189	15.6936	0.101537	0.521849	0.0374838	0.213572	0.814024	5.42027	TRUE	B_Naive vs Rest	B_Naive	Rest
NPNT	0.9762	0.0238	3.71398	6.38168e-05	0.000471393	0	0.25	-5.69821	-7.36677	5.12879	-15.5759	15.1981	0.0423668	0.391228	0.024702	0.183826	0.617757	4.6746	TRUE	B_Naive vs Rest	B_Naive	Rest
LEAP2	0.9762	0.0238	3.71398	0.000390892	4.57872e-05	0	0.25	3.45256	3.78607	2.52203	-7.74473	10.9526	0.0598881	0.0375017	0.0544306	0.0310794	4.86385	0.50544	TRUE	B_Naive vs Rest	B_Naive	Rest
WWC1	0.9762	0.0238	3.71398	0.00012675	0.00189419	0	0.25	-5.21308	-6.64091	4.6651	-13.6019	11.4875	0.105414	1.37365	0.040787	0.379681	1.39445	19.2471	TRUE	B_Naive vs Rest	B_Naive	Rest
RGS22	0.9762	0.0238	3.71398	2.65968e-05	5.38078e-05	0	0.25	-3.88146	-5.07233	5.62443	-13.636	15.8842	0.0308775	0.0813949	0.0165159	0.0510612	0.290468	0.505784	TRUE	B_Naive vs Rest	B_Naive	Rest
CCDC200	0.9762	0.0238	3.71398	4.75537e-05	9.62809e-05	0	0.25	-2.38897	-4.07555	5.00445	-13.0626	16.3902	0.0267126	0.0926228	0.0165159	0.0638024	0.634174	1.011	TRUE	B_Naive vs Rest	B_Naive	Rest
SEMA3C	0.9762	0.0238	3.71398	9.4235e-05	0.000372552	0	0.25	-4.07468	-5.34182	4.83311	-14.4209	15.1684	0.0812868	0.311851	0.0320264	0.144085	1.03896	3.58335	TRUE	B_Naive vs Rest	B_Naive	Rest
ABCC3	0.9762	0.0238	3.71398	6.84528e-05	0.000459859	0	0.25	-3.72534	-4.66653	4.53702	-13.2764	16.7934	0.0644837	0.386259	0.0305903	0.165753	0.74005	4.79957	TRUE	B_Naive vs Rest	B_Naive	Rest
SERPINI2	0.9762	0.0238	3.71398	4.12445e-06	1.08485e-05	0	0.25	-3.06619	-4.35929	5.32081	-15.4171	17.3195	0.00775528	0.0149002	0.00459572	0.0114173	0.0727091	0.109495	TRUE	B_Naive vs Rest	B_Naive	Rest
NXN	0.9762	0.0238	3.71398	0.00012908	0.000394703	0	0.25	-3.68941	-5.06988	5.21763	-13.8517	15.6213	0.144909	0.421533	0.0416487	0.161516	1.26503	4.25509	TRUE	B_Naive vs Rest	B_Naive	Rest
AC233755.1	0.9762	0.0238	3.71398	1.45776e-06	4.5199e-07	0	0.25	3.85723	4.04379	4.00659	-11.1895	18.7953	0.000287233	0.000811214	0.000287233	0.000642336	0.00752274	0.0054733	TRUE	B_Naive vs Rest	B_Naive	Rest
ZCCHC12	0.9762	0.0238	3.71398	8.0296e-06	5.59664e-06	0	0.25	3.78053	4.5086	4.12221	-10.0485	14.9684	0.00272871	0.00820553	0.00258509	0.00703554	0.0568543	0.0542707	TRUE	B_Naive vs Rest	B_Naive	Rest
PRDM16	0.9762	0.0238	3.71398	0.000125189	0.00131981	0	0.25	-6.40656	-7.24957	6.48791	-19	16.2696	0.275313	1.5914	0.0402126	0.281524	1.3073	14.1056	TRUE	B_Naive vs Rest	B_Naive	Rest
BSN	0.9762	0.0238	3.71398	2.93165e-05	9.9074e-05	0	0.25	-4.37325	-5.56674	5.11717	-15.1337	16.4709	0.0706592	0.183133	0.0251328	0.0871828	0.32445	0.965692	TRUE	B_Naive vs Rest	B_Naive	Rest
ARRB1	0.9762	0.0238	3.71398	6.80674e-05	0.000243296	0	0.25	-2.52637	-3.16229	3.06582	-8.75107	10.5246	0.0976592	0.299695	0.0336062	0.133672	0.826099	2.71668	TRUE	B_Naive vs Rest	B_Naive	Rest
KRTAP5-9	0.976	0.024	3.70541	8.38177e-07	2.21324e-06	0	0.25	-2.79219	-3.29529	3.76169	-12.0982	14.0544	0.00114893	0.00349815	0.00100531	0.00288297	0.00582868	0.0215173	TRUE	B_Naive vs Rest	B_Naive	Rest
ANKRD30A	0.976	0.024	3.70541	1.63296e-05	5.21907e-05	0	0.25	-4.9522	-6.01303	5.72062	-16.8442	16.8212	0.028436	0.0810351	0.0147925	0.0482265	0.158481	0.509316	TRUE	B_Naive vs Rest	B_Naive	Rest
REG1B	0.976	0.024	3.70541	4.05688e-07	9.97307e-07	0	0.25	-3.69231	-4.03716	6.02655	-18.5212	22.224	0.000861697	0.00188177	0.000861698	0.00162544	0.00425739	0.0101861	TRUE	B_Naive vs Rest	B_Naive	Rest
MAP3K15	0.976	0.024	3.70541	2.14515e-05	0.000227884	0	0.25	-2.76857	-3.65387	4.76154	-13.1191	12.0494	0.0205371	0.204353	0.0127818	0.117128	0.24673	2.40889	TRUE	B_Naive vs Rest	B_Naive	Rest
THBS1	0.976	0.024	3.70541	0.000185512	0.000478513	0	0.25	-3.37276	-3.79501	3.09307	-11.9719	10.0774	0.079707	0.301433	0.0356168	0.150756	1.52393	4.7181	TRUE	B_Naive vs Rest	B_Naive	Rest
RCAN1	0.976	0.024	3.70541	5.99791e-05	0.000527613	0	0.25	-4.12184	-4.69788	2.74667	-10.2851	8.74223	0.0844464	0.531839	0.0334626	0.218533	0.733049	5.58448	TRUE	B_Naive vs Rest	B_Naive	Rest
ADGRG2	0.976	0.024	3.70541	1.93679e-05	4.88529e-05	0	0.25	-4.29928	-6.04456	5.3119	-14.2993	14.5191	0.0170903	0.0475104	0.0103404	0.0335131	0.0990689	0.475473	TRUE	B_Naive vs Rest	B_Naive	Rest
SNCAIP	0.9758	0.0242	3.6969	2.71367e-05	0.000101683	0	0.25	-3.28748	-4.16478	5.81108	-16.4329	19.4971	0.03892	0.141331	0.0186701	0.0807353	0.195633	1.02492	TRUE	B_Naive vs Rest	B_Naive	Rest
NDUFA4L2	0.9758	0.0242	3.6969	2.2521e-05	4.52984e-05	0	0.25	3.10794	3.21936	4.12087	-10.3137	17.4755	0.0182393	0.0625098	0.0113457	0.0362091	0.217824	0.511871	TRUE	B_Naive vs Rest	B_Naive	Rest
POU3F3	0.9758	0.0242	3.6969	1.88069e-05	0.00037982	0	0.25	-4.59173	-5.46377	4.03605	-13.1685	10.0916	0.0140744	0.278892	0.0101968	0.170545	0.127098	4.10234	TRUE	B_Naive vs Rest	B_Naive	Rest
SOX2	0.9758	0.0242	3.6969	1.17687e-06	7.74619e-06	0	0.25	-3.36746	-3.76142	4.92806	-15.2617	16.4331	0.00258509	0.0151173	0.00215424	0.0129221	0.0240506	0.0751889	TRUE	B_Naive vs Rest	B_Naive	Rest
USP6	0.9758	0.0242	3.6969	1.07356e-05	2.52434e-05	0	0.25	-3.81112	-5.00764	4.88433	-13.5092	14.9606	0.0201063	0.040213	0.0116329	0.0263207	0.086458	0.25992	TRUE	B_Naive vs Rest	B_Naive	Rest
PCK1	0.9758	0.0242	3.6969	3.03372e-05	0.0011566	0	0.25	-4.85711	-5.28115	4.35541	-14.9591	12.0511	0.0307339	0.637885	0.0202499	0.217839	0.605051	12.0403	TRUE	B_Naive vs Rest	B_Naive	Rest
MYRF	0.9758	0.0242	3.6969	2.53797e-05	0.00012735	0	0.25	-4.50424	-5.26906	4.58912	-13.8579	13.6894	0.0465317	0.18417	0.0199627	0.0946315	0.355922	1.42409	TRUE	B_Naive vs Rest	B_Naive	Rest
OR1A1	0.9758	0.0242	3.6969	1.86549e-06	3.70241e-06	0	0.25	-2.7188	-3.54363	4.4264	-13.0099	16.8378	0.00301594	0.00542815	0.00215424	0.00433049	0.0157679	0.0366813	TRUE	B_Naive vs Rest	B_Naive	Rest
SLCO3A1	0.9756	0.0244	3.68847	0.000242296	0.00105608	0	0.25	-3.08686	-3.81723	3.57735	-9.92982	11.4875	0.154675	0.965085	0.0479678	0.273988	1.79138	11.0791	TRUE	B_Naive vs Rest	B_Naive	Rest
CALB1	0.9756	0.0244	3.68847	3.15237e-05	0.0004697	0	0.25	-4.03189	-4.36811	4.29752	-17.2552	11.3997	0.0103404	0.180031	0.00804251	0.0679369	0.391949	4.76748	TRUE	B_Naive vs Rest	B_Naive	Rest
TSPEAR	0.9756	0.0244	3.68847	2.69451e-05	6.74273e-05	0	0.25	-2.599	-3.20088	5.72543	-15.1445	17.4258	0.0682177	0.137019	0.0226914	0.0669146	0.30827	0.633197	TRUE	B_Naive vs Rest	B_Naive	Rest
CA1	0.9756	0.0244	3.68847	8.23853e-06	5.03452e-05	0	0.25	-5.81979	-6.93739	5.23958	-15.5216	12.5594	0.0113457	0.0437734	0.00732443	0.0343544	0.103231	0.489542	TRUE	B_Naive vs Rest	B_Naive	Rest
PDE8B	0.9756	0.0244	3.68847	6.09774e-05	0.000307172	0	0.25	-4.73238	-5.94849	4.47165	-13.4196	11.8797	0.0690794	0.258192	0.0239839	0.133627	0.502967	2.92344	TRUE	B_Naive vs Rest	B_Naive	Rest
CDHR4	0.9756	0.0244	3.68847	4.54986e-06	8.50946e-06	0	0.25	-2.63279	-3.23757	5.30242	-13.984	16.2504	0.0061755	0.0162784	0.00459572	0.0106182	0.039936	0.0786143	TRUE	B_Naive vs Rest	B_Naive	Rest
PYCR1	0.9756	0.0244	3.68847	1.44631e-05	2.04537e-05	0	0.25	1.58481	2.19017	2.84643	-6.67185	10.1227	0.0157978	0.0407019	0.00990952	0.0266374	0.119365	0.19492	TRUE	B_Naive vs Rest	B_Naive	Rest
OTUD1	0.9756	0.0244	3.68847	0.00057315	0.000120571	0	0.25	2.83291	3.03409	2.16268	-7.43151	10.8414	0.0858828	0.145854	0.074106	0.095696	5.57238	1.27547	TRUE	B_Naive vs Rest	B_Naive	Rest
LGR5	0.9756	0.0244	3.68847	1.28491e-05	5.63783e-05	0	0.25	-4.63319	-5.473	5.74991	-17.9501	18.1174	0.0211116	0.0930276	0.0116329	0.0536818	0.124457	0.522894	TRUE	B_Naive vs Rest	B_Naive	Rest
ZFHX4	0.9756	0.0244	3.68847	3.18267e-05	6.45501e-05	0	0.25	-3.73089	-4.63984	5.25936	-14.1201	16.037	0.0371966	0.0952731	0.0196754	0.0559617	0.333245	0.615235	TRUE	B_Naive vs Rest	B_Naive	Rest
GPR139	0.9756	0.0244	3.68847	4.38081e-06	1.03424e-05	0	0.25	-4.30361	-4.6586	5.22088	-16.0246	14.4945	0.00761166	0.0190045	0.00574465	0.0136067	0.0255458	0.0934637	TRUE	B_Naive vs Rest	B_Naive	Rest
NKAIN1	0.9756	0.0244	3.68847	1.64676e-05	4.86018e-05	0	0.25	-5.15301	-6.38461	6.05378	-16.9121	17.8516	0.0297285	0.0950229	0.0170903	0.0548609	0.207243	0.487309	TRUE	B_Naive vs Rest	B_Naive	Rest
TYROBP	0.9756	0.0244	3.68847	0.00013296	0.00149558	0	0.25	3.28365	3.2581	5.74718	-16.5292	22.6588	0.010484	0.393916	0.00861698	0.0904578	0.6256	14.1423	TRUE	B_Naive vs Rest	B_Naive	Rest
SPNS2	0.9754	0.0246	3.6801	4.4157e-05	0.00039891	0	0.25	-5.29829	-6.46082	4.26269	-13.3832	10.2873	0.0545742	0.405002	0.0251328	0.182227	0.498164	4.24003	TRUE	B_Naive vs Rest	B_Naive	Rest
AREG	0.9754	0.0246	3.6801	0.00386173	0.000989492	0	0.25	7.01632	7.09574	5.62059	-13.0573	23.4655	0.505962	0.289585	0.265977	0.0777046	38.5216	10.6599	TRUE	B_Naive vs Rest	B_Naive	Rest
BCAS4	0.9754	0.0246	3.6801	0.00113419	0.000218697	0	0.25	3.2002	2.87106	2.28045	-5.56615	10.2136	0.217436	0.273941	0.168605	0.130292	14.5628	2.37265	TRUE	B_Naive vs Rest	B_Naive	Rest
KLHL13	0.9754	0.0246	3.6801	0.000106916	0.00125571	0	0.25	-4.99401	-6.27209	4.80546	-15.1411	12.7183	0.0471061	0.639244	0.0280052	0.248322	0.97629	12.1972	TRUE	B_Naive vs Rest	B_Naive	Rest
SMAD6	0.9754	0.0246	3.6801	4.65137e-05	0.000353253	0	0.25	-4.51417	-5.42264	4.12131	-12.4266	12.4078	0.107138	0.560386	0.0305903	0.181259	0.437459	3.79216	TRUE	B_Naive vs Rest	B_Naive	Rest
STRIP2	0.9754	0.0246	3.6801	1.2424e-05	0.000107022	0	0.25	-4.35622	-4.66457	3.81126	-12.5383	10.1485	0.024702	0.116663	0.0147925	0.0762933	0.172027	1.02776	TRUE	B_Naive vs Rest	B_Naive	Rest
ITGA6	0.9754	0.0246	3.6801	0.000129669	0.00121275	0	0.25	-3.18972	-3.69506	2.45776	-10.1207	8.20081	0.065489	0.753239	0.0324573	0.309326	0.981008	12.1759	TRUE	B_Naive vs Rest	B_Naive	Rest
MYBL2	0.9754	0.0246	3.6801	3.12435e-05	2.33882e-05	0	0.25	2.6155	2.8078	3.2469	-9.33125	14.3433	0.020968	0.0442307	0.0146489	0.0293454	0.393855	0.227918	TRUE	B_Naive vs Rest	B_Naive	Rest
CEACAM19	0.9754	0.0246	3.6801	1.19751e-05	5.50198e-05	0	0.25	-5.23443	-7.20184	5.15147	-14.6616	17.4089	0.0175212	0.0517332	0.0100531	0.0380426	0.122842	0.62529	TRUE	B_Naive vs Rest	B_Naive	Rest
ADAMDEC1	0.9754	0.0246	3.6801	2.70038e-05	1.0497e-05	0	0.25	5.03343	5.67873	3.95134	-8.07903	19.4579	0.00904783	0.0191402	0.00732443	0.0156603	0.261426	0.101307	TRUE	B_Naive vs Rest	B_Naive	Rest
PLPP3	0.9752	0.0248	3.6718	0.000129713	0.00131297	0	0.25	-4.54678	-5.54605	3.53158	-13.2062	10.6134	0.107281	0.924476	0.0462444	0.312022	1.69004	12.8949	TRUE	B_Naive vs Rest	B_Naive	Rest
BCL2A1	0.9752	0.0248	3.6718	0.00046334	0.000224265	0	0.25	5.76686	5.93389	4.74339	-11.7077	20.0295	0.0597445	0.0948981	0.0525636	0.0394238	4.72574	2.25517	TRUE	B_Naive vs Rest	B_Naive	Rest
FAM111B	0.9752	0.0248	3.6718	4.99005e-05	2.22332e-05	0	0.25	3.54477	3.8676	3.04985	-7.73398	14.5689	0.015367	0.0401894	0.0136435	0.0312181	0.80292	0.239549	TRUE	B_Naive vs Rest	B_Naive	Rest
MS4A3	0.9752	0.0248	3.6718	1.66997e-06	3.47056e-06	0	0.25	-3.1991	-3.90464	4.72862	-15.4994	15.5527	0.00287232	0.00585335	0.00244148	0.00471348	0.0159156	0.0345613	TRUE	B_Naive vs Rest	B_Naive	Rest
TNFRSF19	0.9752	0.0248	3.6718	3.82024e-05	0.000342853	0	0.25	-4.68025	-5.88332	4.31031	-12.6643	11.5792	0.056154	0.367945	0.0267126	0.172312	0.483585	3.45116	TRUE	B_Naive vs Rest	B_Naive	Rest
ARHGAP28	0.9752	0.0248	3.6718	3.98865e-05	0.000263663	0	0.25	-5.67988	-7.16325	4.96596	-15.4373	13.824	0.0515582	0.279282	0.0251328	0.138898	0.345339	2.70353	TRUE	B_Naive vs Rest	B_Naive	Rest
AK4	0.9752	0.0248	3.6718	6.58324e-05	0.000897954	0	0.25	-4.19757	-4.55066	3.74848	-13.1273	9.64712	0.0817177	0.704336	0.0327445	0.247405	0.760553	9.19428	TRUE	B_Naive vs Rest	B_Naive	Rest
FBN2	0.9752	0.0248	3.6718	3.19713e-05	9.76449e-05	0	0.25	-3.88447	-4.7814	5.02123	-14.7517	15.1723	0.0657762	0.171338	0.0244148	0.0815767	0.420009	0.974879	TRUE	B_Naive vs Rest	B_Naive	Rest
GRIN1	0.975	0.025	3.66356	8.91133e-06	2.20178e-05	0	0.25	-3.2908	-3.62403	5.79264	-16.7139	20.2775	0.0216861	0.0495458	0.0117765	0.0298792	0.0946611	0.209253	TRUE	B_Naive vs Rest	B_Naive	Rest
TP63	0.975	0.025	3.66356	3.56226e-05	9.73207e-05	0	0.25	-1.80764	-2.50603	4.93783	-12.436	14.0364	0.0584518	0.155176	0.0244148	0.0803554	0.38844	0.961315	TRUE	B_Naive vs Rest	B_Naive	Rest
ITGA2	0.975	0.025	3.66356	7.08024e-05	0.000853905	0	0.25	-5.71334	-7.09299	4.5054	-15.5632	12.6948	0.0468189	0.513392	0.0238403	0.234	0.672497	7.85648	TRUE	B_Naive vs Rest	B_Naive	Rest
MYEOV	0.975	0.025	3.66356	1.61428e-05	5.35657e-05	0	0.25	-3.26023	-3.54354	5.89985	-17.1582	19.7751	0.0420796	0.125371	0.0168031	0.0594206	0.175083	0.54495	TRUE	B_Naive vs Rest	B_Naive	Rest
XYLB	0.975	0.025	3.66356	3.4992e-05	0.000528445	0	0.25	-4.52076	-5.22206	3.99794	-13.0731	10.477	0.0244148	0.301249	0.0162286	0.161416	0.229256	5.43902	TRUE	B_Naive vs Rest	B_Naive	Rest
WSCD1	0.975	0.025	3.66356	1.30547e-05	8.14058e-05	0	0.25	-4.70355	-5.65134	4.23766	-12.0828	12.1709	0.0271435	0.11119	0.0147925	0.0690858	0.160874	0.838334	TRUE	B_Naive vs Rest	B_Naive	Rest
PTPRH	0.975	0.025	3.66356	6.21432e-06	1.46955e-05	0	0.25	-3.62463	-4.18208	5.07815	-15.3338	17.3538	0.0175212	0.0331752	0.00990952	0.0212815	0.0787927	0.151009	TRUE	B_Naive vs Rest	B_Naive	Rest
ADH1B	0.975	0.025	3.66356	2.98342e-05	3.355e-05	0	0.25	-3.35814	-4.04569	4.79378	-16.1915	16.9081	0.0166595	0.0338272	0.0110585	0.0248521	0.2129	0.399502	TRUE	B_Naive vs Rest	B_Naive	Rest
ZNF98	0.9748	0.0252	3.65539	2.34721e-05	0.000356293	0	0.25	-5.19965	-6.28831	4.86608	-14.1839	12.3661	0.0248456	0.27382	0.014218	0.135436	0.24012	3.76207	TRUE	B_Naive vs Rest	B_Naive	Rest
DGKI	0.9748	0.0252	3.65539	6.18088e-05	0.000314941	0	0.25	-4.63516	-5.72026	4.67647	-16.1312	12.9014	0.100675	0.401445	0.0338934	0.149004	0.664989	3.22888	TRUE	B_Naive vs Rest	B_Naive	Rest
CAMP	0.9748	0.0252	3.65539	7.15275e-06	4.90614e-06	0	0.25	4.27181	5.12059	4.34296	-9.228	16.6962	0.00430849	0.0109679	0.00359041	0.00748186	0.0559635	0.0595538	TRUE	B_Naive vs Rest	B_Naive	Rest
IL6	0.9748	0.0252	3.65539	1.87718e-05	1.94237e-05	0	0.25	2.87554	3.03273	3.99232	-7.93043	15.4129	0.0106276	0.0382617	0.00804251	0.0284528	0.208837	0.20336	TRUE	B_Naive vs Rest	B_Naive	Rest
BTBD16	0.9748	0.0252	3.65539	1.33826e-05	4.93458e-05	0	0.25	-4.70261	-5.55056	5.05842	-14.4797	15.8379	0.0364785	0.108473	0.0162286	0.0581812	0.133511	0.512392	TRUE	B_Naive vs Rest	B_Naive	Rest
PRR16	0.9748	0.0252	3.65539	7.91511e-05	7.78337e-05	0	0.25	-2.27351	-2.9619	5.34431	-15.9091	16.5734	0.0482551	0.0925957	0.022835	0.0539291	0.66272	0.790547	TRUE	B_Naive vs Rest	B_Naive	Rest
GRB10	0.9748	0.0252	3.65539	0.00013258	0.00124226	0	0.25	-4.75185	-5.79398	4.10461	-12.56	10.6854	0.160707	0.959823	0.044521	0.312552	1.29789	12.4221	TRUE	B_Naive vs Rest	B_Naive	Rest
MISP	0.9748	0.0252	3.65539	1.18523e-05	5.07957e-05	0	0.25	-3.80882	-4.35794	4.13147	-12.8524	13.201	0.0275743	0.0889665	0.0155106	0.0525087	0.130189	0.531708	TRUE	B_Naive vs Rest	B_Naive	Rest
FBLN1	0.9746	0.0254	3.64728	5.96695e-05	7.97613e-05	0	0.25	-2.63151	-3.18429	4.98116	-15.4167	16.6934	0.0835847	0.150595	0.0275743	0.0658742	0.566858	0.859992	TRUE	B_Naive vs Rest	B_Naive	Rest
DOC2B	0.9746	0.0254	3.64728	1.61728e-05	0.000112152	0	0.25	-4.09196	-4.42174	4.4115	-13.6102	11.6396	0.0327445	0.126715	0.0165159	0.0720291	0.194983	1.15276	TRUE	B_Naive vs Rest	B_Naive	Rest
MXRA7	0.9746	0.0254	3.64728	4.63483e-05	0.000193485	0	0.25	-2.93132	-3.42672	2.32265	-8.33019	7.93348	0.0660635	0.211116	0.0269999	0.118208	0.463763	2.07296	TRUE	B_Naive vs Rest	B_Naive	Rest
SULF1	0.9746	0.0254	3.64728	6.02099e-05	0.000164381	0	0.25	-4.55979	-5.82598	4.76902	-14.0754	14.7255	0.0594571	0.163661	0.0259945	0.0876171	0.607682	1.76125	TRUE	B_Naive vs Rest	B_Naive	Rest
BPIFC	0.9746	0.0254	3.64728	7.17847e-06	1.53073e-05	0	0.25	-4.3248	-5.66544	5.513	-15.0832	16.7675	0.0127819	0.0263536	0.00861698	0.018673	0.123854	0.160011	TRUE	B_Naive vs Rest	B_Naive	Rest
LPL	0.9746	0.0254	3.64728	1.07862e-05	9.77566e-05	0	0.25	-3.83492	-4.20686	3.95044	-13.458	11.6318	0.0206807	0.0964124	0.0113457	0.0644447	0.143974	0.958948	TRUE	B_Naive vs Rest	B_Naive	Rest
ACSBG2	0.9746	0.0254	3.64728	1.67404e-05	4.40202e-05	0	0.25	-4.98017	-5.96362	5.09459	-14.9728	14.0677	0.0224041	0.0596423	0.0132127	0.03927	0.143507	0.458506	TRUE	B_Naive vs Rest	B_Naive	Rest
DCLK1	0.9746	0.0254	3.64728	8.75976e-05	0.000235309	0	0.25	-4.98792	-6.09832	6.48438	-18.4015	17.6933	0.130691	0.350378	0.0363349	0.132765	0.760085	2.40373	TRUE	B_Naive vs Rest	B_Naive	Rest
EVA1C	0.9744	0.0256	3.63923	0.000128786	0.000619484	0	0.25	-3.4806	-4.22222	3.43193	-11.5333	10.3354	0.0788454	0.397681	0.0348988	0.189332	1.07567	6.03518	TRUE	B_Naive vs Rest	B_Naive	Rest
FREM3	0.9744	0.0256	3.63923	1.11143e-05	3.72097e-05	0	0.25	-3.74646	-4.45512	4.91032	-13.2667	14.337	0.0192446	0.066088	0.0112021	0.0426505	0.0800305	0.362233	TRUE	B_Naive vs Rest	B_Naive	Rest
TMTC1	0.9744	0.0256	3.63923	0.000216761	0.000771273	0	0.25	-3.8411	-4.43522	4.69374	-14.8356	15.3182	0.124372	0.534148	0.0409306	0.181142	1.36236	7.44443	TRUE	B_Naive vs Rest	B_Naive	Rest
NTF3	0.9744	0.0256	3.63923	3.58058e-05	5.18049e-05	0	0.25	-2.69527	-3.52906	6.29853	-15.4807	21.6654	0.0577337	0.0949614	0.0208244	0.049098	0.331055	0.53895	TRUE	B_Naive vs Rest	B_Naive	Rest
CFAP74	0.9744	0.0256	3.63923	3.04327e-05	8.52434e-05	0	0.25	-4.66047	-5.53471	5.45833	-16.809	16.8078	0.0614677	0.163333	0.0242711	0.0720894	0.2807	0.790334	TRUE	B_Naive vs Rest	B_Naive	Rest
KCNH1	0.9744	0.0256	3.63923	4.51851e-05	0.00016717	0	0.25	-5.52483	-6.89868	6.64559	-18.1882	16.953	0.0798506	0.253598	0.0275743	0.109631	0.3888	1.65507	TRUE	B_Naive vs Rest	B_Naive	Rest
PLA2G5	0.9744	0.0256	3.63923	9.60284e-06	2.24756e-05	0	0.25	-4.74021	-5.36754	5.39266	-16.926	15.074	0.0224041	0.0432476	0.0134999	0.0278828	0.131891	0.220105	TRUE	B_Naive vs Rest	B_Naive	Rest
LAMC3	0.9744	0.0256	3.63923	7.85609e-05	9.32412e-05	0	0.25	-3.51926	-3.8062	5.40408	-15.1076	17.7744	0.0911964	0.178908	0.0294413	0.0793964	0.881968	0.989935	TRUE	B_Naive vs Rest	B_Naive	Rest
RNF17	0.9744	0.0256	3.63923	1.04013e-05	2.62364e-05	0	0.25	-3.58813	-4.40425	5.39174	-14.6246	17.0599	0.0178084	0.0382556	0.00947867	0.0261126	0.114152	0.244917	TRUE	B_Naive vs Rest	B_Naive	Rest
NLRP7	0.9744	0.0256	3.63923	6.52017e-06	1.19946e-05	0	0.25	-3.20183	-4.01253	4.85629	-14.6944	15.4025	0.0106276	0.0205937	0.00718081	0.0135946	0.0721533	0.119679	TRUE	B_Naive vs Rest	B_Naive	Rest
SCN2A	0.9744	0.0256	3.63923	5.84513e-05	0.0010124	0	0.25	-4.89287	-6.49405	5.88917	-17.7237	17.6259	0.0440902	0.499892	0.0236967	0.196199	0.64256	9.76011	TRUE	B_Naive vs Rest	B_Naive	Rest
COL7A1	0.9744	0.0256	3.63923	2.98238e-05	6.89055e-05	0	0.25	-4.31476	-5.26446	5.51936	-16.3835	18.0257	0.0382019	0.08959	0.0170903	0.0469388	0.317602	0.812132	TRUE	B_Naive vs Rest	B_Naive	Rest
PLAC8	0.9744	0.0256	3.63923	0.00112388	0.000610235	0	0.25	4.78	5.37298	3.95201	-9.99033	15.8868	0.153239	0.160835	0.131552	0.095889	12.8794	6.4928	TRUE	B_Naive vs Rest	B_Naive	Rest
C12orf56	0.9744	0.0256	3.63923	1.52809e-05	5.21383e-05	0	0.25	-3.61419	-4.80042	3.97158	-11.7236	13.0372	0.0208244	0.0670908	0.0126382	0.0459195	0.148458	0.533182	TRUE	B_Naive vs Rest	B_Naive	Rest
ABCA4	0.9744	0.0256	3.63923	3.33452e-05	0.000186299	0	0.25	-4.31525	-4.57582	5.37177	-16.6733	16.4699	0.0861698	0.360961	0.0272871	0.12752	0.392167	1.91754	TRUE	B_Naive vs Rest	B_Naive	Rest
TUNAR	0.9742	0.0258	3.63124	5.78352e-06	2.14472e-05	0	0.25	-3.25051	-3.80229	6.73211	-19.5697	25.7605	0.0112021	0.0485373	0.00545742	0.0297405	0.0772729	0.211504	TRUE	B_Naive vs Rest	B_Naive	Rest
COL1A2	0.9742	0.0258	3.63124	5.65917e-05	7.88241e-05	0	0.25	-3.16194	-3.80159	4.5363	-15.0463	12.9742	0.0308775	0.0714127	0.019101	0.0418514	0.629732	0.93652	TRUE	B_Naive vs Rest	B_Naive	Rest
EFCAB3	0.9742	0.0258	3.63124	8.49492e-06	1.76268e-05	0	0.25	-3.69347	-4.05921	4.52165	-14.0567	12.5488	0.0143616	0.028748	0.00919144	0.0202924	0.106828	0.173999	TRUE	B_Naive vs Rest	B_Naive	Rest
EMX1	0.9742	0.0258	3.63124	1.80047e-05	0.000355011	0	0.25	-5.29148	-6.04	4.11345	-16.2421	10.3812	0.0267126	0.278513	0.0159414	0.147243	0.218675	3.55242	TRUE	B_Naive vs Rest	B_Naive	Rest
NPPC	0.9742	0.0258	3.63124	6.77036e-06	1.66229e-05	0	0.25	2.28525	3.09542	4.19629	-11.7345	13.6333	0.00560104	0.0315345	0.00488295	0.0243545	0.0322806	0.154884	TRUE	B_Naive vs Rest	B_Naive	Rest
BBOX1	0.9742	0.0258	3.63124	5.40752e-05	0.0012212	0	0.25	-4.46113	-4.94432	3.95721	-14.3147	11.404	0.0469625	0.669861	0.0278616	0.259564	0.855722	12.2493	TRUE	B_Naive vs Rest	B_Naive	Rest
CAV3	0.9742	0.0258	3.63124	1.36227e-05	3.78622e-05	0	0.25	-4.32388	-5.44846	5.60762	-15.3333	16.0424	0.0311647	0.0672216	0.0129255	0.0412211	0.115157	0.361474	TRUE	B_Naive vs Rest	B_Naive	Rest
LRP2	0.9742	0.0258	3.63124	0.000204466	0.00295683	0	0.25	-4.33752	-5.04463	5.61845	-15.5546	17.2549	0.131265	1.71484	0.0483987	0.320306	2.38054	30.5785	TRUE	B_Naive vs Rest	B_Naive	Rest
HLA-DPB1	0.9742	0.0258	3.63124	0.00824077	0.00155062	0	0.25	5.89609	6.02178	4.37129	-8.45159	18.5304	1.01261	0.621161	0.530088	0.158907	85.6782	14.3202	TRUE	B_Naive vs Rest	B_Naive	Rest
EPHB2	0.9742	0.0258	3.63124	6.23817e-05	0.000299691	0	0.25	-3.44586	-3.9612	5.25288	-14.5642	16.3739	0.1136	0.473837	0.0336062	0.141067	0.621106	2.89729	TRUE	B_Naive vs Rest	B_Naive	Rest
COL6A6	0.9742	0.0258	3.63124	1.14297e-05	3.39121e-05	0	0.25	-5.05204	-6.28048	5.36463	-14.1759	14.4047	0.020968	0.0509664	0.0126382	0.034469	0.172365	0.343693	TRUE	B_Naive vs Rest	B_Naive	Rest
MEGF10	0.974	0.026	3.62331	1.37497e-05	3.99889e-05	0	0.25	-3.07882	-3.63392	5.37703	-15.1826	19.1263	0.026569	0.0815507	0.0150797	0.0481119	0.253552	0.383232	TRUE	B_Naive vs Rest	B_Naive	Rest
EFCAB6	0.974	0.026	3.62331	6.50488e-05	0.000517422	0	0.25	-5.98448	-8.35835	5.93705	-15.6593	16.9145	0.0805688	0.372824	0.0308775	0.206775	0.638965	5.0453	TRUE	B_Naive vs Rest	B_Naive	Rest
NNAT	0.974	0.026	3.62331	2.41379e-06	1.46356e-05	0	0.25	-4.86038	-5.74353	4.75655	-15.1418	13.5253	0.00373402	0.0155184	0.00258509	0.0133986	0.0253847	0.142363	TRUE	B_Naive vs Rest	B_Naive	Rest
MAN1C1	0.974	0.026	3.62331	0.000116595	0.000719161	0	0.25	-4.21149	-4.92421	3.55933	-10.5366	8.94538	0.186127	0.842293	0.0417923	0.243295	1.03202	7.15039	TRUE	B_Naive vs Rest	B_Naive	Rest
ABCA10	0.974	0.026	3.62331	6.99175e-05	0.000373491	0	0.25	-2.33759	-3.67604	4.32695	-11.2633	15.0558	0.0435157	0.196266	0.0219733	0.114656	0.768818	3.80691	TRUE	B_Naive vs Rest	B_Naive	Rest
VWA2	0.974	0.026	3.62331	1.33983e-05	6.19351e-05	0	0.25	-3.74518	-4.4985	5.22921	-14.1719	16.5021	0.0282924	0.117795	0.0153669	0.065452	0.146315	0.624414	TRUE	B_Naive vs Rest	B_Naive	Rest
ANO1	0.974	0.026	3.62331	5.00009e-05	8.40075e-05	0	0.25	-3.25783	-3.81997	5.61671	-15.8147	18.362	0.0888985	0.177594	0.0292977	0.0674966	0.4902	0.895299	TRUE	B_Naive vs Rest	B_Naive	Rest
SHC2	0.974	0.026	3.62331	2.1946e-05	8.42862e-05	0	0.25	-3.04403	-3.80093	3.71836	-12.3055	12.1701	0.0288669	0.0749913	0.0152233	0.0519448	0.196079	0.98475	TRUE	B_Naive vs Rest	B_Naive	Rest
AMZ1	0.974	0.026	3.62331	6.85507e-05	0.000130952	0	0.25	-0.621755	-1.59327	4.32831	-9.30658	13.8807	0.0835847	0.187571	0.0323137	0.0923728	0.67159	1.37169	TRUE	B_Naive vs Rest	B_Naive	Rest
GPR158	0.974	0.026	3.62331	2.96373e-05	9.73897e-05	0	0.25	-4.88398	-5.78415	5.60119	-16.1973	16.1008	0.0554359	0.183464	0.0222605	0.0878161	0.273575	0.958963	TRUE	B_Naive vs Rest	B_Naive	Rest
CYP11A1	0.974	0.026	3.62331	5.44216e-06	1.71549e-05	0	0.25	-3.81184	-4.69143	4.96166	-15.4751	16.2377	0.00990953	0.0299633	0.00746805	0.0210644	0.0365806	0.18116	TRUE	B_Naive vs Rest	B_Naive	Rest
VEGFA	0.974	0.026	3.62331	5.32156e-05	0.000580015	0	0.25	-3.8305	-4.58405	3.25405	-12.5549	8.86914	0.0482551	0.462891	0.0229786	0.227058	0.312092	6.00307	TRUE	B_Naive vs Rest	B_Naive	Rest
PRRX2	0.974	0.026	3.62331	1.89343e-05	3.78127e-05	0	0.25	-3.61947	-3.89146	4.46862	-14.0193	13.971	0.0383455	0.0760859	0.0166595	0.0405335	0.161246	0.381826	TRUE	B_Naive vs Rest	B_Naive	Rest
C8orf34	0.974	0.026	3.62331	3.8641e-05	0.000115637	0	0.25	-3.64678	-4.58611	5.35004	-15.8932	16.304	0.0764039	0.194992	0.0255637	0.0848939	0.410902	1.1504	TRUE	B_Naive vs Rest	B_Naive	Rest
ZNF423	0.974	0.026	3.62331	8.90516e-05	0.000315809	0	0.25	-4.31882	-5.14508	5.64142	-15.0905	16.1574	0.188281	0.5537	0.0353296	0.156166	0.814823	3.29653	TRUE	B_Naive vs Rest	B_Naive	Rest
MAPK4	0.974	0.026	3.62331	3.36679e-05	0.00036661	0	0.25	-5.61704	-6.96227	6.12363	-17.7865	16.3601	0.0459572	0.32715	0.0221169	0.143947	0.283865	3.41841	TRUE	B_Naive vs Rest	B_Naive	Rest
GPR34	0.974	0.026	3.62331	8.69964e-05	3.19413e-05	0	0.25	3.50393	3.627	2.25789	-6.99526	12.3511	0.0163723	0.0184135	0.0150797	0.0118335	1.60809	0.339049	TRUE	B_Naive vs Rest	B_Naive	Rest
RFX8	0.974	0.026	3.62331	1.11358e-05	3.8041e-05	0	0.25	-4.03231	-4.59308	4.82901	-13.269	12.7312	0.022835	0.0682049	0.0129255	0.0426264	0.151464	0.399191	TRUE	B_Naive vs Rest	B_Naive	Rest
HLA-DMA	0.974	0.026	3.62331	0.003773	0.00044168	0	0.25	3.81655	3.99534	2.31932	-8.31051	10.0726	0.484708	0.355265	0.344679	0.176866	37.9989	4.54985	TRUE	B_Naive vs Rest	B_Naive	Rest
PIEZO2	0.9738	0.0262	3.61545	9.17296e-05	0.000199247	0	0.25	-3.86698	-4.43251	5.39529	-14.8911	15.9279	0.111159	0.287153	0.0336062	0.117152	0.802551	2.01519	TRUE	B_Naive vs Rest	B_Naive	Rest
ACOD1	0.9738	0.0262	3.61545	1.71576e-06	7.90569e-06	0	0.25	-3.58452	-3.65359	4.19145	-15.6652	15.6712	0.00287232	0.0138297	0.00229786	0.0116887	0.0107142	0.0784899	TRUE	B_Naive vs Rest	B_Naive	Rest
CCN4	0.9738	0.0262	3.61545	3.79849e-05	6.87865e-05	0	0.25	-3.66179	-4.10384	5.0876	-15.0025	14.5226	0.0427976	0.119935	0.0218297	0.0667216	0.365708	0.714162	TRUE	B_Naive vs Rest	B_Naive	Rest
TEX11	0.9738	0.0262	3.61545	1.68873e-05	4.54414e-05	0	0.25	-5.05483	-6.26777	5.50209	-15.5418	15.0726	0.0254201	0.0670661	0.0147925	0.0444328	0.214203	0.458915	TRUE	B_Naive vs Rest	B_Naive	Rest
TRIM50	0.9738	0.0262	3.61545	3.78865e-06	6.38701e-05	0	0.25	-4.49602	-4.75253	4.78269	-17.5397	14.4103	0.00718082	0.0580999	0.00517019	0.0410884	0.0650406	0.673804	TRUE	B_Naive vs Rest	B_Naive	Rest
PCDH7	0.9738	0.0262	3.61545	7.3709e-05	0.000300732	0	0.25	-4.03874	-5.30071	5.99185	-17.3896	18.4343	0.0723826	0.30679	0.026569	0.125409	0.523974	3.02181	TRUE	B_Naive vs Rest	B_Naive	Rest
IL33	0.9738	0.0262	3.61545	9.28434e-06	2.39512e-05	0	0.25	-3.17878	-3.74498	4.77628	-15.4818	17.0319	0.00990953	0.0284434	0.00746805	0.0205276	0.0450328	0.270551	TRUE	B_Naive vs Rest	B_Naive	Rest
DNAJB1	0.9738	0.0262	3.61545	0.0188032	0.00489777	0	0.25	5.48032	5.16403	5.30208	-11.9296	23.8782	2.59367	1.58002	0.627172	0.311455	189.573	48.5132	TRUE	B_Naive vs Rest	B_Naive	Rest
XKR4	0.9738	0.0262	3.61545	0.000102441	0.000296349	0	0.25	-3.13824	-3.70319	5.49584	-14.1664	16.7573	0.166882	0.326731	0.0357604	0.12221	3.15923	2.61108	TRUE	B_Naive vs Rest	B_Naive	Rest
MAOA	0.9738	0.0262	3.61545	4.25259e-05	0.000512508	0	0.25	-4.23054	-4.98783	3.15418	-10.3208	7.75283	0.0430848	0.426913	0.0218297	0.211178	0.346846	4.97239	TRUE	B_Naive vs Rest	B_Naive	Rest
RHEX	0.9738	0.0262	3.61545	0.000290682	0.00154173	0	0.25	-2.10462	-2.54562	5.37878	-14.8034	18.4016	0.0809997	0.690416	0.0409306	0.175828	2.9677	12.8547	TRUE	B_Naive vs Rest	B_Naive	Rest
ACER2	0.9738	0.0262	3.61545	3.0087e-05	0.000102737	0	0.25	-1.6657	-2.76811	3.84891	-9.9131	11.3416	0.0297286	0.131255	0.0178084	0.0822673	0.338226	1.07007	TRUE	B_Naive vs Rest	B_Naive	Rest
NEXMIF	0.9736	0.0264	3.60764	4.53141e-05	0.000255203	0	0.25	-1.60877	-2.41813	4.01404	-10.5704	12.2735	0.0257073	0.171765	0.0162286	0.0979518	0.650205	2.58886	TRUE	B_Naive vs Rest	B_Naive	Rest
SLC35F1	0.9736	0.0264	3.60764	0.000151635	0.000175684	0	0.25	-1.44842	-1.89461	5.02886	-12.3293	16.9505	0.114319	0.234412	0.0374838	0.104055	1.80386	1.67061	TRUE	B_Naive vs Rest	B_Naive	Rest
KIAA1549L	0.9736	0.0264	3.60764	2.79177e-05	0.000122092	0	0.25	-3.509	-4.74499	5.35622	-13.8106	16.7102	0.0672124	0.195783	0.0219733	0.0952558	0.305256	1.21199	TRUE	B_Naive vs Rest	B_Naive	Rest
KLRG2	0.9736	0.0264	3.60764	7.33535e-06	4.40054e-05	0	0.25	-3.2876	-3.90854	6.08624	-18.7677	21.2417	0.00990953	0.0553411	0.00732443	0.0310131	0.0687826	0.486894	TRUE	B_Naive vs Rest	B_Naive	Rest
LILRB1	0.9736	0.0264	3.60764	0.000134504	4.73682e-05	0	0.25	4.5528	4.61064	3.61179	-6.68974	15.9814	0.0257073	0.0270351	0.0235531	0.0200994	1.71304	0.616567	TRUE	B_Naive vs Rest	B_Naive	Rest
PKD2L1	0.9736	0.0264	3.60764	6.08942e-06	1.90286e-05	0	0.25	-3.21696	-3.57468	4.52253	-14.8097	13.7964	0.0149361	0.0379267	0.00904782	0.0252562	0.061822	0.186727	TRUE	B_Naive vs Rest	B_Naive	Rest
GZMB	0.9736	0.0264	3.60764	9.7543e-05	0.00137191	0	0.25	3.83265	3.72895	6.15739	-19.747	22.5884	0.0107712	0.216999	0.0061755	0.0730454	0.613192	16.2139	TRUE	B_Naive vs Rest	B_Naive	Rest
DSP	0.9736	0.0264	3.60764	4.91434e-05	0.000406229	0	0.25	-3.41423	-4.71161	3.82694	-10.4355	13.0222	0.0311647	0.284689	0.0199627	0.181664	0.589433	4.93913	TRUE	B_Naive vs Rest	B_Naive	Rest
NOX4	0.9736	0.0264	3.60764	0.000118671	0.00115573	0	0.25	-4.04272	-5.13683	4.4371	-13.0826	13.3062	0.0718081	0.72996	0.0377711	0.263469	1.19169	11.6114	TRUE	B_Naive vs Rest	B_Naive	Rest
SHD	0.9736	0.0264	3.60764	3.90542e-06	7.13809e-06	0	0.25	-3.27734	-4.06855	5.33252	-16.1072	17.0756	0.00761166	0.0125601	0.0061755	0.00948125	0.0467152	0.0705499	TRUE	B_Naive vs Rest	B_Naive	Rest
TRPC4	0.9736	0.0264	3.60764	6.32979e-05	7.8279e-05	0	0.25	-3.73305	-5.0535	5.73759	-15.5897	16.9855	0.0608933	0.113812	0.0219733	0.0616703	0.437372	0.771761	TRUE	B_Naive vs Rest	B_Naive	Rest
LPAR1	0.9734	0.0266	3.59988	0.000143319	0.000223548	0	0.25	-3.15326	-4.59559	5.5856	-14.3769	19.8046	0.104122	0.202395	0.0390636	0.0983348	1.44744	2.02232	TRUE	B_Naive vs Rest	B_Naive	Rest
SIPA1L2	0.9734	0.0266	3.59988	5.53881e-05	0.000258807	0	0.25	-4.38172	-5.22291	3.89228	-12.4204	9.80369	0.0560103	0.198628	0.0278616	0.111688	0.680579	2.45174	TRUE	B_Naive vs Rest	B_Naive	Rest
AOC1	0.9734	0.0266	3.59988	1.55636e-05	0.000174266	0	0.25	-3.92544	-4.23082	4.2081	-13.448	11.4743	0.0216861	0.191818	0.014218	0.10322	0.163363	1.72447	TRUE	B_Naive vs Rest	B_Naive	Rest
GREB1L	0.9734	0.0266	3.59988	3.74311e-05	0.000129192	0	0.25	-2.93535	-4.064	4.70889	-11.4553	12.8033	0.0603188	0.179149	0.0222605	0.0919898	0.392957	1.30975	TRUE	B_Naive vs Rest	B_Naive	Rest
MYO7B	0.9734	0.0266	3.59988	2.56971e-05	0.000199537	0	0.25	-3.82838	-4.20183	4.48946	-12.9147	13.8167	0.0476806	0.218752	0.0215424	0.120919	0.320835	2.19933	TRUE	B_Naive vs Rest	B_Naive	Rest
ADGRF1	0.9734	0.0266	3.59988	1.55109e-05	0.000369251	0	0.25	-4.96377	-5.55561	4.8352	-17.1634	11.9883	0.0153669	0.243418	0.00976591	0.11816	0.190338	3.57227	TRUE	B_Naive vs Rest	B_Naive	Rest
CCL11	0.9734	0.0266	3.59988	1.55014e-06	1.68266e-06	0	0.25	-2.7648	-3.665	5.75945	-16.3937	22.8613	0.00359041	0.00316341	0.00301594	0.00249395	0.0129739	0.0156441	TRUE	B_Naive vs Rest	B_Naive	Rest
LRFN2	0.9734	0.0266	3.59988	3.32333e-05	9.81275e-05	0	0.25	-4.75091	-5.43025	5.80197	-15.6744	16.3047	0.0804251	0.194815	0.0268562	0.0869235	0.348165	0.936679	TRUE	B_Naive vs Rest	B_Naive	Rest
STOX2	0.9734	0.0266	3.59988	0.000167413	0.0016901	0	0.25	-5.79233	-7.87608	5.73514	-15.7585	17.073	0.119633	1.02517	0.0448083	0.319546	2.23915	16.1385	TRUE	B_Naive vs Rest	B_Naive	Rest
FIBIN	0.9734	0.0266	3.59988	4.98911e-06	4.52503e-05	0	0.25	-4.16537	-4.54649	3.53052	-14.6339	10.2662	0.00689358	0.0428769	0.00517019	0.0333894	0.111988	0.476085	TRUE	B_Naive vs Rest	B_Naive	Rest
ABI3BP	0.9734	0.0266	3.59988	0.000110117	0.000474963	0	0.25	-3.32921	-4.55027	4.46257	-12.7465	13.4323	0.0729571	0.384788	0.0341807	0.176799	0.799029	4.46862	TRUE	B_Naive vs Rest	B_Naive	Rest
GLT1D1	0.9734	0.0266	3.59988	1.71336e-05	4.56033e-05	0	0.25	-2.99695	-3.51947	4.10759	-11.7594	12.9502	0.0251328	0.0767575	0.0145052	0.0467669	0.174657	0.494053	TRUE	B_Naive vs Rest	B_Naive	Rest
STC1	0.9734	0.0266	3.59988	6.77976e-06	0.000171617	0	0.25	-4.4652	-4.66667	4.19801	-17.9945	12.2758	0.00574465	0.0781034	0.00473934	0.0371379	0.163277	1.57983	TRUE	B_Naive vs Rest	B_Naive	Rest
CADPS	0.9734	0.0266	3.59988	5.29697e-05	0.000120337	0	0.25	-1.94422	-2.52403	4.94398	-12.9372	14.8552	0.088324	0.207259	0.0285796	0.0898909	0.555821	1.0955	TRUE	B_Naive vs Rest	B_Naive	Rest
ADGRA2	0.9734	0.0266	3.59988	3.27747e-05	7.00685e-05	0	0.25	-3.52351	-3.69432	4.51201	-13.796	13.0142	0.0690794	0.125623	0.0238403	0.0681691	0.345521	0.750087	TRUE	B_Naive vs Rest	B_Naive	Rest
HMCN1	0.9734	0.0266	3.59988	6.2754e-05	0.000399008	0	0.25	-5.33001	-6.71802	5.63882	-16.9907	14.7632	0.10326	0.366125	0.0374838	0.158193	1.04796	3.59759	TRUE	B_Naive vs Rest	B_Naive	Rest
TGFBR3	0.9732	0.0268	3.59219	0.000178099	0.000956246	0	0.25	-3.90913	-4.65916	3.15542	-11.0719	8.22836	0.197616	0.959395	0.0465317	0.283753	1.48721	9.70756	TRUE	B_Naive vs Rest	B_Naive	Rest
LMNTD1	0.9732	0.0268	3.59219	2.24325e-05	8.91008e-05	0	0.25	-2.99859	-3.77395	5.58705	-16.0404	16.4274	0.0469625	0.166391	0.0195318	0.0825839	0.201626	0.875402	TRUE	B_Naive vs Rest	B_Naive	Rest
LTBP1	0.9732	0.0268	3.59219	0.000171031	0.000367878	0	0.25	-2.32016	-3.16174	4.10298	-11.4566	13.261	0.191871	0.427768	0.042654	0.164055	1.48247	3.91518	TRUE	B_Naive vs Rest	B_Naive	Rest
PHF21B	0.9732	0.0268	3.59219	2.9455e-05	0.00027637	0	0.25	-5.13569	-6.40439	6.37638	-16.6913	16.3374	0.0607497	0.250462	0.0224041	0.122532	0.350083	2.93288	TRUE	B_Naive vs Rest	B_Naive	Rest
MEDAG	0.9732	0.0268	3.59219	4.84269e-06	1.90155e-05	0	0.25	-3.84867	-3.86979	4.81099	-14.9644	13.2692	0.00933506	0.0320412	0.00674996	0.023103	0.0344369	0.182758	TRUE	B_Naive vs Rest	B_Naive	Rest
NUAK1	0.9732	0.0268	3.59219	6.09023e-05	0.000271967	0	0.25	-3.59803	-4.01969	3.53469	-10.9585	10.6863	0.0809996	0.355603	0.0290105	0.144209	0.497468	2.78638	TRUE	B_Naive vs Rest	B_Naive	Rest
ZBED2	0.9732	0.0268	3.59219	2.92424e-06	3.84576e-06	0	0.25	2.37513	2.76395	3.7458	-9.38177	14.2429	0.00143616	0.00751193	0.00143616	0.00626353	0.0123737	0.0476783	TRUE	B_Naive vs Rest	B_Naive	Rest
SPATA3	0.9732	0.0268	3.59219	5.0391e-06	1.22361e-05	0	0.25	-3.8756	-4.35938	5.29275	-14.9371	16.9166	0.0114893	0.02509	0.00689358	0.0170837	0.0501657	0.119035	TRUE	B_Naive vs Rest	B_Naive	Rest
AKR1C8P	0.9732	0.0268	3.59219	5.0227e-06	3.24479e-05	0	0.25	-4.27406	-5.21871	4.86412	-15.0339	13.756	0.0044521	0.0257746	0.00402126	0.020214	0.0432106	0.34263	TRUE	B_Naive vs Rest	B_Naive	Rest
CACNG3	0.9732	0.0268	3.59219	1.34383e-05	3.99875e-05	0	0.25	-5.09376	-6.17755	6.04763	-17.0754	18.0997	0.0229786	0.0781632	0.0132127	0.0468845	0.144797	0.402041	TRUE	B_Naive vs Rest	B_Naive	Rest
IKZF1	0.9732	0.0268	3.59219	0.00106821	0.000504177	0	0.25	4.58081	4.62649	3.86414	-7.17257	16.2455	0.163867	0.174145	0.134856	0.100207	11.1763	5.45924	TRUE	B_Naive vs Rest	B_Naive	Rest
MEIS1	0.9732	0.0268	3.59219	0.000153943	0.000312179	0	0.25	-4.55118	-5.67096	4.97896	-14.3913	13.0748	0.104122	0.3159	0.0371966	0.142921	1.15654	3.02285	TRUE	B_Naive vs Rest	B_Naive	Rest
ENPP3	0.9732	0.0268	3.59219	2.63441e-05	0.000192919	0	0.25	-3.52826	-4.13706	4.77802	-13.5904	15.4383	0.0420796	0.231805	0.0211116	0.126848	0.240171	2.03691	TRUE	B_Naive vs Rest	B_Naive	Rest
PLK2	0.9732	0.0268	3.59219	0.000927878	0.000177932	0	0.25	3.68026	3.22543	3.12806	-5.94939	16.2848	0.110585	0.14859	0.0900474	0.0942576	7.31389	1.75101	TRUE	B_Naive vs Rest	B_Naive	Rest
RNF152	0.9732	0.0268	3.59219	0.000128474	0.00193072	0	0.25	-5.39537	-6.54971	4.07499	-14.1221	10.202	0.0899039	1.17334	0.0371966	0.346554	1.14494	18.3007	TRUE	B_Naive vs Rest	B_Naive	Rest
DNAH11	0.9732	0.0268	3.59219	4.86587e-05	0.000152189	0	0.25	-3.8797	-4.89443	5.40135	-15.6015	16.942	0.0674996	0.196181	0.0252765	0.0954367	0.497076	1.44527	TRUE	B_Naive vs Rest	B_Naive	Rest
WNT9A	0.9732	0.0268	3.59219	1.22274e-05	4.08392e-05	0	0.25	-2.13488	-2.91565	4.98413	-13.5337	16.8785	0.0267126	0.0657066	0.0129255	0.0405818	0.136559	0.412353	TRUE	B_Naive vs Rest	B_Naive	Rest
BHMT	0.9732	0.0268	3.59219	3.29352e-05	0.00106804	0	0.25	-4.57818	-4.67368	4.37881	-14.6046	11.513	0.0182393	0.577653	0.0130691	0.192206	0.337646	11.502	TRUE	B_Naive vs Rest	B_Naive	Rest
UPP2	0.973	0.027	3.58455	7.34515e-05	0.000651354	0	0.25	-3.55948	-4.75219	4.28759	-11.5655	11.7931	0.106276	0.764804	0.0353296	0.236163	0.765972	6.7439	TRUE	B_Naive vs Rest	B_Naive	Rest
FAM20A	0.973	0.027	3.58455	4.56772e-05	0.000221818	0	0.25	-3.23315	-3.83703	4.01182	-11.6218	12.3085	0.0465317	0.222247	0.0241275	0.113654	0.460047	2.47097	TRUE	B_Naive vs Rest	B_Naive	Rest
RERG	0.973	0.027	3.58455	0.000294377	0.00111766	0	0.25	-3.40612	-4.80931	4.48686	-12.2831	14.0478	0.153095	0.777232	0.0495476	0.266368	2.04904	10.052	TRUE	B_Naive vs Rest	B_Naive	Rest
DCDC2	0.973	0.027	3.58455	0.000215216	0.00189475	0	0.25	-4.25522	-5.56197	4.70428	-13.8214	14.6414	0.090622	1.14238	0.0443774	0.33647	2.28069	19.4823	TRUE	B_Naive vs Rest	B_Naive	Rest
DEUP1	0.973	0.027	3.58455	8.63637e-06	4.1838e-05	0	0.25	-5.01788	-6.4963	4.99322	-14.254	14.2798	0.0182393	0.0510938	0.00947867	0.0369871	0.0730883	0.421415	TRUE	B_Naive vs Rest	B_Naive	Rest
SST	0.973	0.027	3.58455	8.69137e-07	4.90968e-06	0	0.25	-3.70745	-3.93361	4.28823	-13.4736	12.2632	0.000430849	0.00774414	0.000430849	0.00692095	0.00130554	0.0530569	TRUE	B_Naive vs Rest	B_Naive	Rest
MGAT5B	0.973	0.027	3.58455	1.82252e-05	5.35785e-05	0	0.25	-4.03623	-4.22027	5.18304	-15.4712	15.1436	0.0420796	0.0936973	0.0183829	0.0511366	0.183452	0.507036	TRUE	B_Naive vs Rest	B_Naive	Rest
PDLIM3	0.973	0.027	3.58455	4.1957e-05	9.01343e-05	0	0.25	-2.94028	-3.6091	4.73544	-14.8229	14.9232	0.0308775	0.0863337	0.0163723	0.0547343	0.313693	0.905983	TRUE	B_Naive vs Rest	B_Naive	Rest
EHF	0.973	0.027	3.58455	1.1671e-05	0.000270824	0	0.25	-4.08036	-4.52457	5.13417	-16.1708	13.568	0.0159414	0.309519	0.0101968	0.126154	0.155469	2.72785	TRUE	B_Naive vs Rest	B_Naive	Rest
SPTBN2	0.973	0.027	3.58455	2.47376e-05	0.000248244	0	0.25	-3.77522	-4.37599	4.29907	-14.7222	12.4562	0.0419359	0.260376	0.0213988	0.125373	0.345045	2.56922	TRUE	B_Naive vs Rest	B_Naive	Rest
SLC24A2	0.9728	0.0272	3.57696	2.37989e-05	7.75103e-05	0	0.25	-3.28813	-3.78428	5.06893	-14.069	15.3642	0.0396381	0.123411	0.0173776	0.0660038	0.19399	0.749576	TRUE	B_Naive vs Rest	B_Naive	Rest
MUC19	0.9728	0.0272	3.57696	1.30509e-05	4.56358e-05	0	0.25	-2.45348	-3.28301	4.68401	-13.9054	14.9167	0.022835	0.0745139	0.012351	0.0470866	0.15271	0.461704	TRUE	B_Naive vs Rest	B_Naive	Rest
SNTG2	0.9728	0.0272	3.57696	5.00567e-05	0.000210752	0	0.25	-3.91728	-5.04284	5.38482	-14.2332	14.642	0.0967974	0.287233	0.026569	0.115057	0.489565	2.11197	TRUE	B_Naive vs Rest	B_Naive	Rest
SH3RF3	0.9728	0.0272	3.57696	0.000269838	0.000752515	0	0.25	-3.85257	-4.55759	5.73517	-16.0064	17.4764	0.252765	0.770549	0.0522763	0.20147	2.42481	7.59234	TRUE	B_Naive vs Rest	B_Naive	Rest
MYO3A	0.9728	0.0272	3.57696	3.10396e-05	0.000104643	0	0.25	-3.81024	-4.60928	6.14456	-18.5642	21.4061	0.0489731	0.121388	0.0219733	0.0697553	0.332647	1.02019	TRUE	B_Naive vs Rest	B_Naive	Rest
ADAMTSL2	0.9728	0.0272	3.57696	0.000120538	0.000165844	0	0.25	-4.45799	-5.42171	4.96825	-15.6383	18.1362	0.095074	0.181372	0.0311647	0.0961213	1.93425	1.88447	TRUE	B_Naive vs Rest	B_Naive	Rest
SHANK3	0.9728	0.0272	3.57696	3.53697e-05	0.000408264	0	0.25	-3.86179	-4.35859	4.75615	-14.6517	14.3555	0.0478242	0.306614	0.020968	0.149164	0.332106	4.39847	TRUE	B_Naive vs Rest	B_Naive	Rest
MROH9	0.9728	0.0272	3.57696	1.59441e-05	4.03456e-05	0	0.25	-2.72805	-3.51061	5.88882	-17.2044	18.9238	0.0254201	0.0506142	0.0139308	0.0343544	0.21301	0.361325	TRUE	B_Naive vs Rest	B_Naive	Rest
RANBP3L	0.9728	0.0272	3.57696	1.62196e-05	0.00057251	0	0.25	-5.25112	-5.92838	5.11044	-16.1518	11.74	0.0155106	0.340159	0.0107712	0.152656	0.162529	5.25662	TRUE	B_Naive vs Rest	B_Naive	Rest
HUNK	0.9728	0.0272	3.57696	5.1401e-05	0.000415638	0	0.25	-4.26416	-5.50738	5.47966	-15.2313	18.1365	0.0679305	0.431413	0.0275743	0.172421	0.567757	4.18936	TRUE	B_Naive vs Rest	B_Naive	Rest
IKZF3	0.9728	0.0272	3.57696	0.000941213	0.000232553	0	0.25	4.77549	5.16116	3.40024	-6.27386	15.144	0.148356	0.132673	0.121499	0.0786063	10.6079	2.62743	TRUE	B_Naive vs Rest	B_Naive	Rest
ADGB	0.9728	0.0272	3.57696	1.81475e-05	6.35859e-05	0	0.25	-2.77198	-3.38042	5.06065	-13.5587	14.8184	0.0338934	0.101148	0.0163723	0.0614954	0.177284	0.583457	TRUE	B_Naive vs Rest	B_Naive	Rest
NOX5	0.9726	0.0274	3.56943	2.10111e-05	8.69342e-05	0	0.25	-4.24928	-5.82812	5.16527	-14.3554	14.3563	0.0469625	0.153442	0.0199627	0.0777076	0.194202	0.838156	TRUE	B_Naive vs Rest	B_Naive	Rest
POU2F3	0.9726	0.0274	3.56943	1.68727e-05	6.57873e-05	0	0.25	-4.17454	-4.80944	5.12623	-15.6512	16.4945	0.0427976	0.158183	0.0176648	0.068549	0.162934	0.692444	TRUE	B_Naive vs Rest	B_Naive	Rest
CRTAM	0.9726	0.0274	3.56943	2.98977e-05	9.28587e-05	0	0.25	1.27368	1.6701	4.05237	-10.4969	13.9541	0.0139308	0.0406479	0.00990952	0.0285915	0.191288	1.00014	TRUE	B_Naive vs Rest	B_Naive	Rest
PIWIL3	0.9726	0.0274	3.56943	8.3704e-06	2.26394e-05	0	0.25	-4.81053	-5.49261	5.50906	-15.9461	14.8694	0.019101	0.0480887	0.0126382	0.0323551	0.101938	0.232866	TRUE	B_Naive vs Rest	B_Naive	Rest
CNGB1	0.9726	0.0274	3.56943	1.55204e-05	5.87659e-05	0	0.25	-4.24118	-4.73594	4.92223	-13.7245	13.6139	0.0344679	0.119064	0.0159414	0.0626293	0.179941	0.564922	TRUE	B_Naive vs Rest	B_Naive	Rest
THSD7A	0.9726	0.0274	3.56943	0.000161738	0.00251953	0	0.25	-6.02973	-7.8942	4.92338	-14.7871	12.6824	0.120638	1.49849	0.0392072	0.401138	1.46897	22.7926	TRUE	B_Naive vs Rest	B_Naive	Rest
MRVI1	0.9726	0.0274	3.56943	6.57361e-05	0.00013651	0	0.25	-2.07028	-2.76311	4.40726	-12.3637	14.1452	0.0884676	0.179782	0.0282924	0.0862389	0.532333	1.39885	TRUE	B_Naive vs Rest	B_Naive	Rest
PPM1E	0.9726	0.0274	3.56943	3.04216e-05	0.00023597	0	0.25	-4.44885	-5.39094	5.21357	-15.6129	13.2031	0.0519891	0.198153	0.0212552	0.0975627	0.381323	2.61958	TRUE	B_Naive vs Rest	B_Naive	Rest
MCEMP1	0.9726	0.0274	3.56943	5.24291e-06	9.54176e-06	0	0.25	3.08333	3.41899	3.86513	-12.3568	14.3012	0.00373402	0.0117972	0.00315956	0.00743059	0.0631376	0.104039	TRUE	B_Naive vs Rest	B_Naive	Rest
C1S	0.9726	0.0274	3.56943	7.88978e-05	0.000238432	0	0.25	-4.49508	-5.59447	4.34263	-13.407	11.3109	0.0682177	0.277432	0.0354732	0.143805	0.843131	2.38083	TRUE	B_Naive vs Rest	B_Naive	Rest
KCNJ15	0.9724	0.0276	3.56195	0.00012066	0.00163349	0	0.25	-4.26997	-5.11652	4.55102	-13.3586	13.2574	0.0949304	1.08202	0.0387764	0.297151	1.2696	16.619	TRUE	B_Naive vs Rest	B_Naive	Rest
GADD45B	0.9724	0.0276	3.56195	0.00798665	0.00126777	0	0.25	3.89694	4.21723	3.24655	-7.23038	14.4437	0.978147	0.578802	0.455982	0.218964	78.2705	12.2912	TRUE	B_Naive vs Rest	B_Naive	Rest
ADAMTS3	0.9724	0.0276	3.56195	5.28557e-05	0.00022322	0	0.25	-5.05683	-6.09911	5.66725	-15.49	14.5168	0.0588827	0.309434	0.024702	0.128781	0.547482	2.17103	TRUE	B_Naive vs Rest	B_Naive	Rest
CRIP1	0.9724	0.0276	3.56195	0.00436293	0.0018253	0	0.25	6.13809	6.54776	5.65801	-11.9863	24.2235	0.531811	0.385612	0.315094	0.140262	44.2605	16.4526	TRUE	B_Naive vs Rest	B_Naive	Rest
SEZ6L	0.9724	0.0276	3.56195	2.48695e-05	6.33549e-05	0	0.25	-2.67654	-3.40146	4.72369	-12.6239	14.0596	0.0555795	0.117727	0.0211116	0.0620231	0.233212	0.601033	TRUE	B_Naive vs Rest	B_Naive	Rest
CYP7B1	0.9724	0.0276	3.56195	7.97789e-05	0.000366571	0	0.25	-4.96135	-6.48551	4.21176	-11.8588	11.3567	0.0596007	0.292795	0.0282924	0.166386	0.749	3.61737	TRUE	B_Naive vs Rest	B_Naive	Rest
AJAP1	0.9724	0.0276	3.56195	4.49142e-05	0.000235549	0	0.25	-3.38211	-4.47441	4.22003	-11.8137	12.4339	0.0672124	0.250834	0.026569	0.118332	0.503381	2.65859	TRUE	B_Naive vs Rest	B_Naive	Rest
PLA2G4A	0.9724	0.0276	3.56195	6.4998e-05	0.000105162	0	0.25	-2.92769	-3.77262	4.48797	-12.8409	15.3538	0.0517018	0.114253	0.0242711	0.0652921	0.641362	0.999698	TRUE	B_Naive vs Rest	B_Naive	Rest
NPR3	0.9724	0.0276	3.56195	5.94366e-05	0.000513484	0	0.25	-3.33569	-4.23554	3.57681	-10.3374	9.32365	0.0515582	0.425154	0.0274307	0.207484	0.500447	5.13153	TRUE	B_Naive vs Rest	B_Naive	Rest
VWF	0.9724	0.0276	3.56195	4.4564e-05	0.000297599	0	0.25	-4.19687	-4.64656	5.16364	-17.2114	14.262	0.0791326	0.39419	0.0291541	0.136227	0.58375	3.35086	TRUE	B_Naive vs Rest	B_Naive	Rest
CAPN8	0.9724	0.0276	3.56195	1.3763e-05	9.92771e-05	0	0.25	-3.06615	-3.50055	5.42802	-18.2956	15.4456	0.0203935	0.104277	0.0122074	0.0571257	0.111326	0.993725	TRUE	B_Naive vs Rest	B_Naive	Rest
PTPRU	0.9724	0.0276	3.56195	2.4861e-05	8.37714e-05	0	0.25	-3.61157	-4.30379	4.10462	-12.4983	12.7155	0.0518455	0.141003	0.0221169	0.0736003	0.280068	0.830008	TRUE	B_Naive vs Rest	B_Naive	Rest
IGFL2	0.9724	0.0276	3.56195	2.24044e-06	4.90933e-06	0	0.25	-3.51877	-3.47863	5.03745	-16.9005	15.7583	0.00560103	0.0101144	0.00416487	0.00780755	0.0185744	0.043895	TRUE	B_Naive vs Rest	B_Naive	Rest
NPY	0.9722	0.0278	3.55453	1.98896e-06	1.18502e-05	0	0.25	-2.83916	-3.4011	7.00468	-21.2912	26.9869	0.00387764	0.0176595	0.00330317	0.0148944	0.0157365	0.11058	TRUE	B_Naive vs Rest	B_Naive	Rest
MUC17	0.9722	0.0278	3.55453	6.69178e-06	1.34819e-05	0	0.25	-3.96442	-4.61841	4.99621	-14.2486	14.1323	0.0152233	0.0267818	0.00876059	0.0182297	0.0667928	0.133774	TRUE	B_Naive vs Rest	B_Naive	Rest
EFNA5	0.9722	0.0278	3.55453	0.000128881	0.00219819	0	0.25	-3.90611	-4.72866	4.63675	-14.4516	11.8589	0.0847336	1.42347	0.0383455	0.320918	1.33221	21.3841	TRUE	B_Naive vs Rest	B_Naive	Rest
MDFI	0.9722	0.0278	3.55453	7.20725e-06	1.67811e-05	0	0.25	-2.40196	-2.62861	4.66976	-12.6711	14.5207	0.0188137	0.0363455	0.00933506	0.0237755	0.0654427	0.175519	TRUE	B_Naive vs Rest	B_Naive	Rest
ARMC3	0.9722	0.0278	3.55453	1.85461e-05	7.09539e-05	0	0.25	-4.10457	-4.77131	4.85496	-14.647	14.5009	0.0371966	0.095757	0.017234	0.0629459	0.2256	0.699989	TRUE	B_Naive vs Rest	B_Naive	Rest
CNTD2	0.9722	0.0278	3.55453	3.24439e-06	1.73064e-05	0	0.25	-3.2641	-3.7144	3.87594	-12.504	14.8418	0.00502657	0.0245351	0.00402126	0.0184528	0.017436	0.177578	TRUE	B_Naive vs Rest	B_Naive	Rest
CFAP54	0.9722	0.0278	3.55453	5.7018e-05	0.000175698	0	0.25	-1.70508	-2.49926	3.97392	-8.95172	11.5534	0.0781273	0.221127	0.028436	0.111767	0.640684	1.87817	TRUE	B_Naive vs Rest	B_Naive	Rest
HKDC1	0.9722	0.0278	3.55453	3.98322e-05	0.000348498	0	0.25	-3.51957	-4.39019	3.91165	-12.318	10.594	0.0292977	0.257448	0.0183829	0.138772	0.370779	3.80967	TRUE	B_Naive vs Rest	B_Naive	Rest
TNFSF18	0.9722	0.0278	3.55453	1.97969e-06	7.78438e-06	0	0.25	-2.70938	-3.17324	5.2951	-17.4814	20.6277	0.00416487	0.0163507	0.00301594	0.0136278	0.0182723	0.0809181	TRUE	B_Naive vs Rest	B_Naive	Rest
SVEP1	0.9722	0.0278	3.55453	0.000103947	0.000143226	0	0.25	-2.87626	-3.59238	5.4551	-14.6569	17.4674	0.074106	0.156969	0.0336062	0.0806057	0.929233	1.5385	TRUE	B_Naive vs Rest	B_Naive	Rest
ZNF331	0.9722	0.0278	3.55453	0.00465563	0.000842033	0	0.25	3.44207	3.68572	2.36041	-6.36758	10.4801	0.623002	0.390549	0.332041	0.176552	46.7009	8.49503	TRUE	B_Naive vs Rest	B_Naive	Rest
SYNPR	0.9722	0.0278	3.55453	2.89521e-05	8.28557e-05	0	0.25	-2.90504	-3.84867	5.35513	-12.9351	16.5595	0.0633348	0.158132	0.0234094	0.0760369	0.27258	0.797597	TRUE	B_Naive vs Rest	B_Naive	Rest
DNAH10	0.972	0.028	3.54715	2.52537e-05	7.68477e-05	0	0.25	-3.47992	-4.18223	4.32508	-13.0486	13.6501	0.0508401	0.133759	0.0216861	0.0733922	0.263963	0.813558	TRUE	B_Naive vs Rest	B_Naive	Rest
IL1R1	0.972	0.028	3.54715	0.000125399	0.00048778	0	0.25	-3.79209	-4.82526	3.65134	-11.1045	10.534	0.100388	0.464016	0.0353296	0.197007	1.03629	4.63504	TRUE	B_Naive vs Rest	B_Naive	Rest
TSBP1	0.972	0.028	3.54715	2.28621e-05	3.15984e-05	0	0.25	-2.16475	-3.55805	6.62648	-18.6785	26.61	0.0180957	0.0395526	0.0124946	0.0265861	0.327842	0.299493	TRUE	B_Naive vs Rest	B_Naive	Rest
SLC27A6	0.972	0.028	3.54715	3.25278e-05	9.64342e-05	0	0.25	-4.72623	-5.73735	6.17582	-17.1181	17.7461	0.0649145	0.193186	0.022835	0.0852196	0.278627	0.944449	TRUE	B_Naive vs Rest	B_Naive	Rest
FAM107A	0.972	0.028	3.54715	2.89985e-05	0.000217983	0	0.25	-3.41767	-3.72846	3.35371	-11.096	8.94425	0.046388	0.303062	0.0229786	0.131839	0.281791	2.28963	TRUE	B_Naive vs Rest	B_Naive	Rest
BATF	0.972	0.028	3.54715	0.000169057	0.000158928	0	0.25	4.03915	4.09188	4.33272	-10.1186	15.4758	0.035186	0.0578542	0.026569	0.0391252	1.63041	1.66611	TRUE	B_Naive vs Rest	B_Naive	Rest
INSYN2A	0.972	0.028	3.54715	2.19401e-05	0.000121328	0	0.25	-5.80759	-7.20327	6.11942	-16.7311	15.4534	0.0271435	0.102073	0.0150797	0.0699905	0.212132	1.18435	TRUE	B_Naive vs Rest	B_Naive	Rest
ADCY2	0.972	0.028	3.54715	4.9046e-05	0.000168338	0	0.25	-2.9869	-3.4173	5.14293	-15.1521	16.6564	0.102255	0.288074	0.0307339	0.111586	0.584766	1.6804	TRUE	B_Naive vs Rest	B_Naive	Rest
CCRL2	0.9718	0.0282	3.53983	9.8e-06	3.66113e-05	0	0.25	0.622179	0.646884	3.90072	-9.04989	14.0472	0.00718081	0.0418725	0.00560103	0.0304099	0.0487565	0.391087	TRUE	B_Naive vs Rest	B_Naive	Rest
PLSCR4	0.9718	0.0282	3.53983	6.22429e-05	0.00026018	0	0.25	-4.77418	-6.21572	3.99042	-11.8959	11.435	0.0465317	0.193259	0.0269999	0.127647	0.701245	2.6563	TRUE	B_Naive vs Rest	B_Naive	Rest
WDR64	0.9718	0.0282	3.53983	1.74044e-05	4.50678e-05	0	0.25	-1.89368	-2.92718	4.96097	-12.6211	18.0801	0.0281488	0.06909	0.0152233	0.0447826	0.257088	0.447914	TRUE	B_Naive vs Rest	B_Naive	Rest
NWD1	0.9718	0.0282	3.53983	2.32749e-05	7.86147e-05	0	0.25	-5.55878	-7.01208	5.68775	-16.7704	15.406	0.0399253	0.112112	0.0201063	0.064496	0.319715	0.759594	TRUE	B_Naive vs Rest	B_Naive	Rest
HECW1	0.9718	0.0282	3.53983	7.50858e-05	0.000572954	0	0.25	-3.94159	-4.51775	5.49271	-14.6782	16.542	0.140744	0.55695	0.0364785	0.197423	0.798112	5.54706	TRUE	B_Naive vs Rest	B_Naive	Rest
MACC1	0.9718	0.0282	3.53983	0.000119366	0.000969943	0	0.25	-3.50456	-4.63805	4.42389	-12.7352	15.6052	0.050122	0.548697	0.0307339	0.23644	1.18849	9.8169	TRUE	B_Naive vs Rest	B_Naive	Rest
COL4A2	0.9718	0.0282	3.53983	0.000430448	0.00169489	0	0.25	-5.13941	-6.78351	4.46415	-12.9496	12.0486	0.337642	1.32757	0.0680741	0.37074	4.40258	17.1064	TRUE	B_Naive vs Rest	B_Naive	Rest
GPAT3	0.9718	0.0282	3.53983	7.92795e-05	0.000913253	0	0.25	-2.68565	-3.38669	3.08103	-10.0232	8.52917	0.042654	0.610847	0.0208244	0.253436	0.491157	9.18217	TRUE	B_Naive vs Rest	B_Naive	Rest
RGL1	0.9718	0.0282	3.53983	0.000105523	0.00065345	0	0.25	-3.92816	-4.73795	3.76054	-11.6923	10.5047	0.154962	0.699834	0.0436593	0.244902	1.08499	6.82175	TRUE	B_Naive vs Rest	B_Naive	Rest
PTGFR	0.9718	0.0282	3.53983	2.16431e-05	0.000161027	0	0.25	-4.55649	-5.91813	5.35643	-15.3827	16.2286	0.0459572	0.177596	0.0186701	0.0981176	0.250255	1.56007	TRUE	B_Naive vs Rest	B_Naive	Rest
TPRG1	0.9718	0.0282	3.53983	8.66748e-05	0.000358344	0	0.25	-2.36605	-3.22923	3.35504	-8.69788	10.8442	0.134999	0.487359	0.0371966	0.169447	0.79117	3.62426	TRUE	B_Naive vs Rest	B_Naive	Rest
TMEM132C	0.9718	0.0282	3.53983	4.79017e-05	0.0001479	0	0.25	-5.56143	-6.39019	6.12168	-16.6979	16.0218	0.0874623	0.233257	0.0268562	0.0961273	0.458998	1.4525	TRUE	B_Naive vs Rest	B_Naive	Rest
KL	0.9718	0.0282	3.53983	2.94165e-05	0.00048325	0	0.25	-4.53263	-5.34169	3.41202	-12.9687	9.06802	0.0313083	0.339547	0.0203935	0.183575	0.386251	4.7022	TRUE	B_Naive vs Rest	B_Naive	Rest
IL17A	0.9718	0.0282	3.53983	3.7303e-06	6.71946e-06	0	0.25	3.5714	4.2728	4.13	-11.785	14.057	0.00201063	0.00360067	0.00114893	0.00251808	0.0440157	0.0693377	TRUE	B_Naive vs Rest	B_Naive	Rest
DHRS9	0.9718	0.0282	3.53983	1.09074e-05	2.58284e-05	0	0.25	1.34829	2.01667	3.447	-8.06142	11.8473	0.0130691	0.0460321	0.00904782	0.0325209	0.133087	0.264374	TRUE	B_Naive vs Rest	B_Naive	Rest
NLGN4Y	0.9716	0.0284	3.53255	7.84279e-05	0.000524063	0	0.25	-3.15194	-3.76196	5.05839	-12.8092	16.2755	0.043803	0.281051	0.0195318	0.148726	0.885986	5.22121	TRUE	B_Naive vs Rest	B_Naive	Rest
RNF212B	0.9716	0.0284	3.53255	3.45411e-05	0.000890804	0	0.25	-4.01245	-4.32264	4.3704	-15.7007	10.5542	0.0367658	0.5052	0.020968	0.160298	0.34788	8.56545	TRUE	B_Naive vs Rest	B_Naive	Rest
NPAS2	0.9716	0.0284	3.53255	8.76962e-05	0.000556423	0	0.25	-5.37846	-6.82264	4.79195	-13.6432	12.6448	0.106994	0.439682	0.0337498	0.197074	0.91427	5.52933	TRUE	B_Naive vs Rest	B_Naive	Rest
PTPRQ	0.9716	0.0284	3.53255	3.59876e-05	0.000231948	0	0.25	-3.74846	-4.0573	6.44374	-21.0496	21.9099	0.0439466	0.272748	0.0222605	0.0816551	0.39401	2.74336	TRUE	B_Naive vs Rest	B_Naive	Rest
SIGLEC6	0.9716	0.0284	3.53255	5.6872e-05	7.50686e-06	0	0.25	4.6627	4.6961	3.13005	-6.91595	15.7774	0.00990953	0.0084287	0.00775528	0.00616402	0.747676	0.0669936	TRUE	B_Naive vs Rest	B_Naive	Rest
DUSP2	0.9716	0.0284	3.53255	0.0044322	0.00133012	0	0.25	6.60474	6.67801	5.39786	-12.5131	21.4915	0.6747	0.335911	0.350711	0.118139	50.6988	15.2751	TRUE	B_Naive vs Rest	B_Naive	Rest
HIST3H2A	0.9716	0.0284	3.53255	5.71181e-05	8.63718e-05	0	0.25	3.13224	3.06127	4.82176	-12.918	16.8304	0.0109148	0.0412418	0.00947867	0.0299666	0.322404	0.788189	TRUE	B_Naive vs Rest	B_Naive	Rest
SDS	0.9716	0.0284	3.53255	1.25946e-05	4.72673e-05	0	0.25	-2.90854	-3.32186	4.88322	-14.918	17.056	0.022835	0.0858873	0.0133563	0.0540708	0.13011	0.471124	TRUE	B_Naive vs Rest	B_Naive	Rest
IL11	0.9716	0.0284	3.53255	3.65139e-06	5.79816e-06	0	0.25	-2.59714	-3.46867	4.68102	-13.6409	15.7522	0.00761166	0.0116886	0.00560103	0.00851322	0.0446358	0.0624274	TRUE	B_Naive vs Rest	B_Naive	Rest
EIF4A3	0.9716	0.0284	3.53255	0.00178005	0.000285584	0	0.25	3.681	3.6228	2.71604	-5.78232	12.3949	0.297431	0.176047	0.220595	0.11408	21.3961	3.27224	TRUE	B_Naive vs Rest	B_Naive	Rest
VAT1L	0.9716	0.0284	3.53255	2.39147e-05	0.00018789	0	0.25	-4.88303	-5.22616	4.97273	-16.0131	12.5703	0.0462444	0.232427	0.0183829	0.101468	0.200814	1.76383	TRUE	B_Naive vs Rest	B_Naive	Rest
ANXA1	0.9716	0.0284	3.53255	0.000621039	0.00241191	0	0.25	1.82485	2.23537	4.71175	-9.68146	18.8686	0.10484	0.466387	0.0403562	0.159918	4.71874	20.0043	TRUE	B_Naive vs Rest	B_Naive	Rest
COL13A1	0.9716	0.0284	3.53255	3.48995e-05	0.000118127	0	0.25	-4.22634	-4.22458	5.02761	-16.5584	15.0544	0.0792762	0.221569	0.0269999	0.0928131	0.387301	1.12412	TRUE	B_Naive vs Rest	B_Naive	Rest
ITGBL1	0.9716	0.0284	3.53255	6.00776e-05	0.000106308	0	0.25	-2.46446	-2.98684	4.98684	-14.1205	16.1327	0.0529944	0.166717	0.0232658	0.0803976	0.472455	1.01001	TRUE	B_Naive vs Rest	B_Naive	Rest
TIFA	0.9716	0.0284	3.53255	0.000534777	9.47949e-05	0	0.25	3.69478	3.87063	2.72614	-5.73873	11.105	0.0825796	0.0931035	0.0696539	0.0652288	5.74689	1.01106	TRUE	B_Naive vs Rest	B_Naive	Rest
GPR171	0.9716	0.0284	3.53255	8.80901e-05	0.000234535	0	0.25	3.08207	3.59087	4.26327	-9.9669	16.8365	0.00976591	0.0361326	0.00904782	0.025986	0.552284	2.08433	TRUE	B_Naive vs Rest	B_Naive	Rest
ZNF730	0.9714	0.0286	3.52533	9.92759e-06	3.14778e-05	0	0.25	-2.54989	-3.52582	4.71271	-12.5668	16.3511	0.0109148	0.0391847	0.00761166	0.0281874	0.0873971	0.316913	TRUE	B_Naive vs Rest	B_Naive	Rest
PSTPIP1	0.9714	0.0286	3.52533	9.12798e-05	9.19522e-05	0	0.25	2.88873	3.9056	3.71557	-7.23506	12.5177	0.0557231	0.0895334	0.0327445	0.0562512	1.31762	1.17699	TRUE	B_Naive vs Rest	B_Naive	Rest
NEURL1B	0.9714	0.0286	3.52533	3.57369e-05	9.05155e-05	0	0.25	-3.3329	-3.51294	4.06125	-13.3444	12.7635	0.0545742	0.117244	0.0215424	0.065455	0.372205	0.986582	TRUE	B_Naive vs Rest	B_Naive	Rest
DNAH9	0.9714	0.0286	3.52533	5.61376e-05	0.000172477	0	0.25	-4.34535	-5.76097	5.35549	-14.1828	14.4105	0.111446	0.304994	0.03217	0.119155	0.646587	1.73914	TRUE	B_Naive vs Rest	B_Naive	Rest
ZNF831	0.9714	0.0286	3.52533	0.000133208	0.000156806	0	0.25	2.9024	3.63423	3.80496	-6.3969	13.8427	0.0621858	0.112388	0.0308775	0.0642517	1.2092	1.53534	TRUE	B_Naive vs Rest	B_Naive	Rest
STAB2	0.9714	0.0286	3.52533	2.24396e-05	5.26589e-05	0	0.25	-4.08143	-5.2123	5.70456	-14.4837	15.4649	0.0347551	0.0901819	0.0173776	0.0525841	0.217764	0.519546	TRUE	B_Naive vs Rest	B_Naive	Rest
OSTN	0.9714	0.0286	3.52533	1.01277e-05	2.7142e-05	0	0.25	-2.72894	-3.84942	5.40993	-14.5242	16.465	0.0159414	0.045438	0.0119201	0.0336729	0.180664	0.278575	TRUE	B_Naive vs Rest	B_Naive	Rest
EPHA10	0.9714	0.0286	3.52533	9.88135e-06	2.15489e-05	0	0.25	-2.1361	-2.99049	5.07468	-11.9162	18.7576	0.0244148	0.0413502	0.0109148	0.0264232	0.119311	0.213231	TRUE	B_Naive vs Rest	B_Naive	Rest
AHRR	0.9714	0.0286	3.52533	2.1858e-05	8.20501e-05	0	0.25	-5.27271	-7.15586	6.08222	-15.5602	15.5435	0.0440902	0.138262	0.0183829	0.0716491	0.268165	0.790906	TRUE	B_Naive vs Rest	B_Naive	Rest
TAFA5	0.9714	0.0286	3.52533	5.59481e-05	0.000130581	0	0.25	-2.63779	-3.19248	4.77842	-12.434	15.1083	0.132558	0.241515	0.0308775	0.0908197	0.709061	1.34166	TRUE	B_Naive vs Rest	B_Naive	Rest
SV2C	0.9714	0.0286	3.52533	2.38251e-05	8.74271e-05	0	0.25	-3.84012	-4.4022	4.72294	-13.394	13.0623	0.0525635	0.180669	0.0202499	0.0842757	0.229251	0.896205	TRUE	B_Naive vs Rest	B_Naive	Rest
CCDC85A	0.9714	0.0286	3.52533	2.69737e-05	0.000186723	0	0.25	-4.04952	-5.19647	5.44601	-16.4678	18.0988	0.0420796	0.216852	0.0208244	0.11015	0.325766	1.86062	TRUE	B_Naive vs Rest	B_Naive	Rest
S100B	0.9712	0.0288	3.51816	1.38499e-05	0.000171375	0	0.25	0.943318	1.12085	4.88515	-14.042	18.4266	0.00574465	0.02895	0.00473934	0.0166525	0.149237	1.42012	TRUE	B_Naive vs Rest	B_Naive	Rest
RAB3C	0.9712	0.0288	3.51816	2.34625e-05	0.000102278	0	0.25	-3.83015	-3.98781	4.43781	-13.8119	12.5385	0.0446646	0.185095	0.020968	0.0899814	0.238363	1.00607	TRUE	B_Naive vs Rest	B_Naive	Rest
HAS2	0.9712	0.0288	3.51816	8.40945e-06	1.74826e-05	0	0.25	-3.41814	-3.66001	4.73076	-15.0795	13.2329	0.0152233	0.0324846	0.00804251	0.0230638	0.0451674	0.177401	TRUE	B_Naive vs Rest	B_Naive	Rest
KCNH4	0.9712	0.0288	3.51816	1.0872e-05	2.9481e-05	0	0.25	-2.61686	-3.20507	4.7836	-12.6861	14.1574	0.0205371	0.0554914	0.012351	0.0337905	0.113871	0.291968	TRUE	B_Naive vs Rest	B_Naive	Rest
SRCIN1	0.9712	0.0288	3.51816	2.35331e-05	8.99579e-05	0	0.25	-2.87037	-3.0877	5.21716	-16.058	17.2624	0.0687922	0.205158	0.024702	0.0859615	0.285605	0.932482	TRUE	B_Naive vs Rest	B_Naive	Rest
ARNT2	0.9712	0.0288	3.51816	7.34746e-05	0.000649392	0	0.25	-3.78442	-4.93425	4.48257	-12.3944	11.3315	0.0861698	0.578851	0.0298722	0.22935	0.702477	6.74843	TRUE	B_Naive vs Rest	B_Naive	Rest
ANOS1	0.9712	0.0288	3.51816	1.40995e-05	4.50235e-05	0	0.25	-3.46432	-4.36053	4.37374	-12.578	14.6633	0.0252765	0.0620586	0.0132127	0.0412905	0.144913	0.444747	TRUE	B_Naive vs Rest	B_Naive	Rest
RASGEF1C	0.9712	0.0288	3.51816	1.73804e-05	5.10956e-05	0	0.25	-4.22346	-5.14669	5.75913	-15.5842	17.12	0.0367658	0.100496	0.0185265	0.05411	0.381972	0.495375	TRUE	B_Naive vs Rest	B_Naive	Rest
SLC52A3	0.9712	0.0288	3.51816	4.63376e-06	3.80785e-05	0	0.25	-3.93484	-4.29828	3.99191	-13.5992	12.593	0.00804251	0.0500245	0.00660635	0.0317429	0.0401789	0.394518	TRUE	B_Naive vs Rest	B_Naive	Rest
ITGA1	0.9712	0.0288	3.51816	0.000283135	0.000742848	0	0.25	-2.90458	-3.5699	2.96344	-9.78443	10.9838	0.175786	0.695456	0.058739	0.267061	2.66729	7.88564	TRUE	B_Naive vs Rest	B_Naive	Rest
TMEM266	0.9712	0.0288	3.51816	3.89854e-05	0.000154963	0	0.25	-4.62006	-5.71405	4.54924	-13.7142	12.0247	0.0749677	0.238833	0.0264254	0.112876	0.452557	1.60047	TRUE	B_Naive vs Rest	B_Naive	Rest
CSPG4	0.9712	0.0288	3.51816	1.71546e-05	4.00441e-05	0	0.25	-2.93295	-3.12852	4.79716	-14.1935	15.6252	0.0459572	0.0821279	0.019819	0.0449394	0.211008	0.423851	TRUE	B_Naive vs Rest	B_Naive	Rest
MOV10L1	0.9712	0.0288	3.51816	1.65215e-05	5.6222e-05	0	0.25	-2.87713	-2.99906	3.9645	-12.8696	12.1055	0.0348987	0.106598	0.0178084	0.0589713	0.168727	0.542089	TRUE	B_Naive vs Rest	B_Naive	Rest
COL24A1	0.9712	0.0288	3.51816	4.34488e-05	0.000161448	0	0.25	-3.49127	-4.22247	4.93347	-12.7932	14.2856	0.0738188	0.208855	0.0245584	0.104547	0.465339	1.55628	TRUE	B_Naive vs Rest	B_Naive	Rest
C1R	0.971	0.029	3.51103	3.06604e-05	5.45633e-05	0	0.25	-3.01464	-3.4701	3.61914	-13.7901	10.7641	0.017234	0.0432813	0.0139308	0.0333955	0.329573	0.592401	TRUE	B_Naive vs Rest	B_Naive	Rest
SAMD5	0.971	0.029	3.51103	8.23612e-05	0.00103197	0	0.25	-5.8183	-7.29031	5.02889	-14.5365	12.7231	0.0713773	0.644633	0.0326009	0.26153	0.793638	9.47334	TRUE	B_Naive vs Rest	B_Naive	Rest
CDKN1A	0.971	0.029	3.51103	0.00133594	0.000314638	0	0.25	3.12127	2.83097	2.62734	-5.40287	12.9198	0.200059	0.291997	0.157978	0.143895	13.0157	3.12716	TRUE	B_Naive vs Rest	B_Naive	Rest
LRRC8E	0.971	0.029	3.51103	6.05888e-06	2.4112e-05	0	0.25	-3.12272	-3.97192	3.88734	-11.5454	13.1585	0.0129255	0.0453616	0.00847336	0.028679	0.0561387	0.244735	TRUE	B_Naive vs Rest	B_Naive	Rest
CACNA1D	0.971	0.029	3.51103	0.00016049	0.00130743	0	0.25	-4.75419	-6.54979	5.49519	-15.4995	15.6405	0.195893	1.16937	0.047537	0.313925	1.53833	12.8438	TRUE	B_Naive vs Rest	B_Naive	Rest
PYY	0.971	0.029	3.51103	1.67271e-05	0.000118847	0	0.25	-4.62236	-5.75209	5.52511	-15.6736	16.4596	0.0324573	0.141803	0.0183829	0.0753524	0.194683	1.20622	TRUE	B_Naive vs Rest	B_Naive	Rest
ARHGAP26	0.971	0.029	3.51103	0.000289513	0.00192361	0	0.25	-3.82878	-4.30826	3.36778	-11.1939	8.48598	0.278759	1.62769	0.0634784	0.358053	2.92591	19.5123	TRUE	B_Naive vs Rest	B_Naive	Rest
KITLG	0.971	0.029	3.51103	6.25291e-05	0.000636219	0	0.25	-4.5258	-5.90844	4.57064	-14.4136	11.9482	0.0416487	0.382543	0.0244148	0.170213	0.586052	5.8658	TRUE	B_Naive vs Rest	B_Naive	Rest
PRSS2	0.971	0.029	3.51103	1.97578e-06	8.15781e-06	0	0.25	-3.44737	-3.46858	5.57166	-18.4266	17.5113	0.00301594	0.0172826	0.00229786	0.0136218	0.0109698	0.0771983	TRUE	B_Naive vs Rest	B_Naive	Rest
ITGB6	0.971	0.029	3.51103	4.72918e-05	0.00040192	0	0.25	-3.95324	-5.33182	5.29629	-16.7033	19.5914	0.0324573	0.29556	0.0205371	0.135521	0.475329	4.13812	TRUE	B_Naive vs Rest	B_Naive	Rest
AIPL1	0.971	0.029	3.51103	7.57933e-06	2.01312e-05	0	0.25	-3.58336	-3.71245	4.29352	-13.5114	12.849	0.0202499	0.0403129	0.00947867	0.0273098	0.117847	0.190784	TRUE	B_Naive vs Rest	B_Naive	Rest
SCN3A	0.971	0.029	3.51103	5.33812e-05	0.000337834	0	0.25	0.0853459	-0.727203	5.41659	-13.031	17.8799	0.0206807	0.176609	0.0147925	0.0944506	0.604736	3.06412	TRUE	B_Naive vs Rest	B_Naive	Rest
RNASE1	0.971	0.029	3.51103	0.000160331	0.000680268	0	0.25	3.97297	3.56873	4.76738	-13.182	21.5734	0.0129255	0.212335	0.0113457	0.0570141	0.923838	7.09988	TRUE	B_Naive vs Rest	B_Naive	Rest
TOX	0.971	0.029	3.51103	0.000233638	0.00119339	0	0.25	-1.62772	-2.42602	3.5516	-9.83074	11.5726	0.113457	0.830496	0.043803	0.259085	1.98191	11.9193	TRUE	B_Naive vs Rest	B_Naive	Rest
GPC4	0.971	0.029	3.51103	4.40196e-05	0.000290407	0	0.25	-4.33996	-5.68093	4.46376	-13.0755	13.2825	0.0403562	0.264622	0.0242711	0.142433	0.453998	2.93741	TRUE	B_Naive vs Rest	B_Naive	Rest
NPHS1	0.9708	0.0292	3.50395	2.37419e-05	0.000126324	0	0.25	-2.68994	-3.11115	5.3718	-20.1776	21.0995	0.0290105	0.131253	0.012351	0.057186	0.170323	1.40326	TRUE	B_Naive vs Rest	B_Naive	Rest
XG	0.9708	0.0292	3.50395	6.69174e-06	1.72471e-05	0	0.25	-4.44465	-5.42353	4.90184	-14.6398	13.1805	0.0106276	0.0300326	0.00689358	0.0215921	0.0380645	0.187881	TRUE	B_Naive vs Rest	B_Naive	Rest
FOXP3	0.9708	0.0292	3.50395	1.80456e-05	5.03311e-05	0	0.25	1.30125	2.20437	3.56112	-10.842	10.2649	0.024702	0.0949555	0.0145052	0.0636908	0.161867	0.53216	TRUE	B_Naive vs Rest	B_Naive	Rest
FAM9B	0.9708	0.0292	3.50395	2.12715e-05	5.12373e-05	0	0.25	-3.78651	-4.91774	5.68195	-14.8184	15.5318	0.0465317	0.0975578	0.019101	0.0583139	0.303229	0.515437	TRUE	B_Naive vs Rest	B_Naive	Rest
TSPAN32	0.9708	0.0292	3.50395	5.46524e-05	7.55097e-05	0	0.25	2.54008	3.20596	3.81298	-7.96681	13.3633	0.0298722	0.07942	0.0205371	0.0483381	0.813564	0.932973	TRUE	B_Naive vs Rest	B_Naive	Rest
LRP1	0.9708	0.0292	3.50395	6.81282e-05	0.000160787	0	0.25	-3.20814	-3.86606	3.3231	-10.0984	10.5476	0.0955049	0.225199	0.0336062	0.113051	0.834508	1.73707	TRUE	B_Naive vs Rest	B_Naive	Rest
FRMD3	0.9708	0.0292	3.50395	0.000122589	0.00109894	0	0.25	-4.89947	-6.0597	3.82442	-12.312	10.1397	0.13385	0.949397	0.0404998	0.301793	1.24156	11.0997	TRUE	B_Naive vs Rest	B_Naive	Rest
RAC2	0.9708	0.0292	3.50395	0.00175225	0.000496845	0	0.25	6.49726	6.81126	4.79183	-12.689	20.2337	0.246591	0.123835	0.196754	0.080277	20.7224	5.59842	TRUE	B_Naive vs Rest	B_Naive	Rest
RADIL	0.9706	0.0294	3.49692	2.94987e-05	5.11534e-05	0	0.25	-3.60843	-4.08986	4.92268	-14.0997	14.5431	0.0518455	0.0937035	0.0222605	0.0524213	0.224953	0.494183	TRUE	B_Naive vs Rest	B_Naive	Rest
ACTA1	0.9706	0.0294	3.49692	8.74308e-07	2.70264e-06	0	0.25	-3.76878	-3.94969	4.47329	-16.3697	14.6222	0.00229786	0.00527133	0.0017234	0.00420082	0.00961801	0.0268866	TRUE	B_Naive vs Rest	B_Naive	Rest
SLC22A3	0.9706	0.0294	3.49692	3.5852e-05	0.000225234	0	0.25	-4.22425	-5.45833	5.11734	-15.1839	15.0042	0.0383455	0.182689	0.0193882	0.106586	0.408415	2.28071	TRUE	B_Naive vs Rest	B_Naive	Rest
TRPM8	0.9706	0.0294	3.49692	1.18939e-05	3.68453e-05	0	0.25	-3.40378	-3.40362	4.51022	-14.5244	13.5476	0.0307339	0.084374	0.0159414	0.0446439	0.13408	0.36874	TRUE	B_Naive vs Rest	B_Naive	Rest
PCSK6	0.9706	0.0294	3.49692	4.50566e-05	0.000229341	0	0.25	-2.72877	-3.3977	4.67056	-12.5729	13.2054	0.0907655	0.295454	0.0255637	0.126866	0.417977	2.33212	TRUE	B_Naive vs Rest	B_Naive	Rest
PLAU	0.9706	0.0294	3.49692	9.80145e-06	0.000101386	0	0.25	-3.70362	-4.24724	4.40353	-14.0754	11.5994	0.016085	0.0972647	0.0112021	0.0613778	0.157224	1.09719	TRUE	B_Naive vs Rest	B_Naive	Rest
KBTBD12	0.9706	0.0294	3.49692	1.19142e-05	0.000116205	0	0.25	-4.40838	-5.20583	4.72239	-14.9768	12.136	0.0255637	0.0960894	0.0147925	0.0596257	0.128918	1.13748	TRUE	B_Naive vs Rest	B_Naive	Rest
EBF4	0.9706	0.0294	3.49692	3.33619e-05	9.17735e-05	0	0.25	-2.12081	-2.93869	3.25325	-7.73219	10.8507	0.0423668	0.0967114	0.0202499	0.0642758	0.309626	0.946915	TRUE	B_Naive vs Rest	B_Naive	Rest
LAMB4	0.9706	0.0294	3.49692	2.14557e-05	0.000134219	0	0.25	-3.87812	-4.59631	4.73164	-14.5908	13.7938	0.0459572	0.208238	0.0199627	0.100928	0.191621	1.45117	TRUE	B_Naive vs Rest	B_Naive	Rest
EFCAB13	0.9706	0.0294	3.49692	0.00018675	0.000458528	0	0.25	-0.348469	-1.13069	2.72591	-6.437	9.82897	0.0574465	0.296788	0.0366221	0.172876	1.60286	4.60718	TRUE	B_Naive vs Rest	B_Naive	Rest
SEMA3D	0.9706	0.0294	3.49692	2.92332e-05	0.000158904	0	0.25	-2.90363	-3.69524	4.92719	-15.1853	18.5789	0.0423668	0.20539	0.0236967	0.10414	0.357447	1.54789	TRUE	B_Naive vs Rest	B_Naive	Rest
UGT2A3	0.9706	0.0294	3.49692	4.21822e-05	0.000257717	0	0.25	-3.36218	-3.75053	4.42199	-13.862	15.2715	0.0133563	0.145286	0.0110585	0.0979518	0.407177	2.51023	TRUE	B_Naive vs Rest	B_Naive	Rest
ABTB2	0.9706	0.0294	3.49692	0.000146693	0.00223489	0	0.25	-5.37269	-7.25077	5.43287	-17.1243	13.4828	0.138159	1.45782	0.0406434	0.332308	1.04338	20.7378	TRUE	B_Naive vs Rest	B_Naive	Rest
GML	0.9706	0.0294	3.49692	8.43255e-06	2.49273e-05	0	0.25	-2.35381	-2.5673	4.23436	-11.3968	13.0664	0.0212552	0.0452113	0.0109148	0.0297163	0.0829046	0.237711	TRUE	B_Naive vs Rest	B_Naive	Rest
MEIKIN	0.9706	0.0294	3.49692	1.56956e-05	5.34721e-05	0	0.25	-1.99936	-2.55079	3.90996	-11.1534	11.5385	0.0193882	0.0553022	0.0112021	0.0371922	0.211568	0.57565	TRUE	B_Naive vs Rest	B_Naive	Rest
COL4A6	0.9706	0.0294	3.49692	2.66452e-05	0.000235195	0	0.25	-4.89197	-5.74202	5.61313	-17.2569	16.3034	0.03892	0.223205	0.0193882	0.11192	0.237464	2.20993	TRUE	B_Naive vs Rest	B_Naive	Rest
SLC14A2	0.9704	0.0296	3.48993	9.40544e-05	0.000281259	0	0.25	-2.17772	-3.1677	4.32954	-12.0917	14.2885	0.192877	0.471303	0.0354732	0.142008	0.953791	2.87323	TRUE	B_Naive vs Rest	B_Naive	Rest
SERPINB10	0.9704	0.0296	3.48993	2.39827e-06	7.48218e-06	0	0.25	-2.68959	-2.80146	5.04786	-16.4115	16.8257	0.00603188	0.014849	0.00359041	0.0118546	0.040899	0.0716601	TRUE	B_Naive vs Rest	B_Naive	Rest
CYP2E1	0.9704	0.0296	3.48993	7.63328e-06	3.62974e-05	0	0.25	-3.04629	-3.5859	3.54618	-11.3633	11.0105	0.00976591	0.0451607	0.00732443	0.0339473	0.0581887	0.397285	TRUE	B_Naive vs Rest	B_Naive	Rest
SPINK4	0.9704	0.0296	3.48993	6.32662e-06	3.01705e-05	0	0.25	-3.46987	-3.56551	5.05996	-15.8855	14.0257	0.0110585	0.0788295	0.00775528	0.0413809	0.0436856	0.308946	TRUE	B_Naive vs Rest	B_Naive	Rest
GPRC5A	0.9704	0.0296	3.48993	1.54799e-05	0.000148511	0	0.25	-2.55117	-3.07987	4.61242	-14.2925	14.9229	0.0182393	0.136226	0.0112021	0.0700116	0.177785	1.53873	TRUE	B_Naive vs Rest	B_Naive	Rest
UNC13A	0.9704	0.0296	3.48993	2.63501e-05	4.93054e-05	0	0.25	-4.13439	-5.05533	4.84006	-14.0647	13.0688	0.0574465	0.0951409	0.0219733	0.0495232	0.324508	0.513332	TRUE	B_Naive vs Rest	B_Naive	Rest
MUC20	0.9704	0.0296	3.48993	3.7804e-05	0.000566528	0	0.25	-3.34937	-3.7406	3.29125	-11.3021	8.88247	0.0221169	0.301576	0.0143616	0.182933	0.307892	6.20857	TRUE	B_Naive vs Rest	B_Naive	Rest
PCOLCE2	0.9704	0.0296	3.48993	1.44859e-05	6.99094e-05	0	0.25	-3.41626	-3.65763	4.04143	-15.3212	11.6528	0.0251328	0.10592	0.0130691	0.0649122	0.125503	0.770211	TRUE	B_Naive vs Rest	B_Naive	Rest
SLC5A12	0.9704	0.0296	3.48993	5.07767e-05	0.00138808	0	0.25	-4.01551	-4.29233	4.79448	-15.1041	13.3726	0.0394945	0.772482	0.0218297	0.223494	0.567709	13.8436	TRUE	B_Naive vs Rest	B_Naive	Rest
AMPD1	0.9704	0.0296	3.48993	4.47652e-06	5.36755e-06	0	0.25	-0.781466	-1.85856	6.31581	-15.8755	26.7534	0.00660635	0.00937258	0.00387764	0.00734917	0.134341	0.0484001	TRUE	B_Naive vs Rest	B_Naive	Rest
VTCN1	0.9704	0.0296	3.48993	1.33857e-05	0.000113841	0	0.25	-4.27123	-4.67872	4.73093	-13.4028	12.5087	0.0196754	0.148239	0.0122074	0.0811907	0.189726	1.25886	TRUE	B_Naive vs Rest	B_Naive	Rest
RARRES1	0.9704	0.0296	3.48993	2.90371e-05	8.03727e-05	0	0.25	-3.12896	-3.61357	3.19786	-10.7472	8.94895	0.0261382	0.0782752	0.0162286	0.0541975	0.300991	0.772184	TRUE	B_Naive vs Rest	B_Naive	Rest
FTCD	0.9704	0.0296	3.48993	3.82754e-05	0.000820497	0	0.25	-4.32346	-4.59111	4.79774	-16.3363	12.04	0.0294413	0.398096	0.0185265	0.185641	0.421687	8.16678	TRUE	B_Naive vs Rest	B_Naive	Rest
TCERG1L	0.9702	0.0298	3.48299	2.89627e-05	7.30829e-05	0	0.25	-1.84787	-2.25638	4.70491	-11.6303	16.666	0.0548614	0.144306	0.0222605	0.066224	0.305877	0.673877	TRUE	B_Naive vs Rest	B_Naive	Rest
GLDN	0.9702	0.0298	3.48299	1.27476e-05	3.62506e-05	0	0.25	-2.53945	-2.96049	5.1789	-15.7493	17.8177	0.0275743	0.0546982	0.0139308	0.0351445	0.132456	0.378414	TRUE	B_Naive vs Rest	B_Naive	Rest
MPO	0.9702	0.0298	3.48299	2.83001e-06	7.19701e-06	0	0.25	-2.94286	-2.94544	4.34694	-13.3911	15.4036	0.00904783	0.0142488	0.0044521	0.0110886	0.0284102	0.0702118	TRUE	B_Naive vs Rest	B_Naive	Rest
PF4	0.9702	0.0298	3.48299	4.27243e-07	3.42619e-06	0	0.25	-3.77944	-3.80302	4.41085	-14.869	12.6557	0.00114893	0.0047074	0.00114893	0.00415257	0.00717997	0.0427835	TRUE	B_Naive vs Rest	B_Naive	Rest
SCN5A	0.9702	0.0298	3.48299	1.57483e-05	4.34427e-05	0	0.25	-3.6153	-4.27203	5.77521	-15.5372	17.5036	0.0427976	0.0846853	0.0170903	0.0492398	0.247832	0.399963	TRUE	B_Naive vs Rest	B_Naive	Rest
UCHL1	0.9702	0.0298	3.48299	9.45479e-06	0.000103958	0	0.25	-3.99162	-4.48064	3.60354	-13.556	9.36961	0.00804251	0.0772686	0.00718081	0.0550871	0.149046	1.16239	TRUE	B_Naive vs Rest	B_Naive	Rest
ACER1	0.9702	0.0298	3.48299	9.34375e-06	1.76287e-05	0	0.25	-2.87448	-3.92692	4.15576	-11.5096	12.0243	0.0122074	0.0203072	0.00804251	0.0149336	0.0890088	0.187015	TRUE	B_Naive vs Rest	B_Naive	Rest
TMPRSS2	0.9702	0.0298	3.48299	2.93749e-05	0.000637318	0	0.25	-4.54473	-5.07571	4.38265	-14.1015	11.0022	0.0473934	0.546687	0.0208244	0.216359	0.350419	6.1455	TRUE	B_Naive vs Rest	B_Naive	Rest
CORO2B	0.9702	0.0298	3.48299	6.34495e-05	0.000193058	0	0.25	-4.26475	-4.97743	5.20031	-14.6895	14.4043	0.11518	0.329832	0.0341807	0.123914	0.795793	2.11923	TRUE	B_Naive vs Rest	B_Naive	Rest
GAP43	0.9702	0.0298	3.48299	1.11996e-05	4.55981e-05	0	0.25	-4.10283	-4.57867	5.40654	-15.8793	16.6935	0.0291541	0.093269	0.0170903	0.0593483	0.189524	0.463221	TRUE	B_Naive vs Rest	B_Naive	Rest
CUBN	0.9702	0.0298	3.48299	0.00020192	0.00514351	0	0.25	-3.73622	-4.11471	4.69385	-14.1146	13.9807	0.192446	2.87541	0.0518455	0.361141	2.35312	50.7616	TRUE	B_Naive vs Rest	B_Naive	Rest
RGMA	0.9702	0.0298	3.48299	1.37887e-05	3.59209e-05	0	0.25	-3.12505	-3.15832	3.64241	-11.476	11.8495	0.0376274	0.0758936	0.017234	0.0450058	0.161746	0.37436	TRUE	B_Naive vs Rest	B_Naive	Rest
PAK3	0.9702	0.0298	3.48299	5.13366e-05	0.000110928	0	0.25	-1.88128	-2.53498	3.98814	-10.6266	12.7597	0.0435157	0.108347	0.0216861	0.0674423	0.487214	1.05343	TRUE	B_Naive vs Rest	B_Naive	Rest
ZFAND2A	0.9702	0.0298	3.48299	0.00199933	0.000533465	0	0.25	4.03139	4.0931	4.103	-11.973	14.9606	0.261383	0.221538	0.155536	0.104037	16.4288	4.5717	TRUE	B_Naive vs Rest	B_Naive	Rest
UNC80	0.9702	0.0298	3.48299	1.86465e-05	7.66023e-05	0	0.25	-4.23992	-4.67445	4.41218	-13.5065	13.2816	0.0430849	0.139365	0.0178084	0.0749392	0.176867	0.790401	TRUE	B_Naive vs Rest	B_Naive	Rest
KIRREL1	0.9702	0.0298	3.48299	8.72456e-05	0.000395391	0	0.25	-3.7495	-5.34794	5.43104	-13.7419	14.1897	0.0878932	0.401074	0.0346115	0.166826	0.894209	4.11334	TRUE	B_Naive vs Rest	B_Naive	Rest
ZNF503	0.9702	0.0298	3.48299	3.051e-05	0.000235183	0	0.25	-2.81675	-3.27891	2.69451	-9.09262	7.35393	0.0346115	0.227619	0.0208244	0.134686	0.341571	2.54899	TRUE	B_Naive vs Rest	B_Naive	Rest
CLEC5A	0.9702	0.0298	3.48299	3.33787e-06	1.15162e-05	0	0.25	-3.77681	-4.61264	4.54471	-13.944	15.6752	0.00215424	0.0136065	0.0017234	0.010392	0.00771606	0.129146	TRUE	B_Naive vs Rest	B_Naive	Rest
CFAP221	0.9702	0.0298	3.48299	5.13792e-05	0.000714255	0	0.25	-3.85939	-4.9607	4.42835	-13.4991	12.2488	0.0443774	0.515468	0.0213988	0.225692	0.380068	7.05544	TRUE	B_Naive vs Rest	B_Naive	Rest
OR2T11	0.97	0.03	3.4761	6.31477e-06	4.90681e-05	0	0.25	-0.554691	-1.18001	5.17876	-15.57	22.4171	0.00359041	0.0324246	0.00330317	0.0226175	0.150546	0.49619	TRUE	B_Naive vs Rest	B_Naive	Rest
C1orf162	0.97	0.03	3.4761	0.00063626	0.000340086	0	0.25	4.0008	5.01826	3.34265	-8.83564	12.7682	0.0768349	0.100691	0.0702283	0.0550389	6.73756	3.40527	TRUE	B_Naive vs Rest	B_Naive	Rest
MYO1E	0.97	0.03	3.4761	0.000358131	0.0017975	0	0.25	-2.13598	-3.1168	3.59963	-9.27991	11.1243	0.204654	1.19595	0.07784	0.344298	4.76569	17.6777	TRUE	B_Naive vs Rest	B_Naive	Rest
SPOCK2	0.97	0.03	3.4761	0.00059264	0.000299116	0	0.25	3.13916	3.2574	2.79571	-5.82688	12.8081	0.105846	0.120966	0.0903346	0.0747734	6.95141	2.90314	TRUE	B_Naive vs Rest	B_Naive	Rest
CFAP100	0.97	0.03	3.4761	9.8683e-06	3.1874e-05	0	0.25	-3.35332	-3.80564	4.09976	-10.8175	12.6156	0.0183829	0.0524695	0.0106276	0.0359467	0.111689	0.32547	TRUE	B_Naive vs Rest	B_Naive	Rest
HSPA1A	0.97	0.03	3.4761	0.0107652	0.0043679	0	0.25	5.11579	4.49106	5.98694	-14.1516	28.1712	1.60705	1.93258	0.43329	0.266316	101.847	40.4691	TRUE	B_Naive vs Rest	B_Naive	Rest
SLC36A2	0.97	0.03	3.4761	2.30265e-05	0.000397351	0	0.25	-4.20676	-4.55084	4.96752	-14.9558	12.7893	0.0206807	0.265107	0.0136435	0.127379	0.284171	4.10288	TRUE	B_Naive vs Rest	B_Naive	Rest
EPAS1	0.97	0.03	3.4761	0.000155534	0.0012596	0	0.25	-3.63355	-3.954	3.14308	-11.2919	8.14619	0.132271	0.812379	0.0450955	0.26963	1.40714	12.4027	TRUE	B_Naive vs Rest	B_Naive	Rest
RIMBP2	0.97	0.03	3.4761	4.05154e-05	0.000384525	0	0.25	-4.71213	-5.47391	5.68128	-15.8806	13.874	0.0825793	0.367282	0.0257073	0.149691	0.601654	4.02427	TRUE	B_Naive vs Rest	B_Naive	Rest
MXRA8	0.97	0.03	3.4761	1.69811e-05	5.45989e-05	0	0.25	-1.66526	-2.35927	4.11994	-14.3522	15.3059	0.0231222	0.053235	0.0149361	0.0322646	0.178315	0.525283	TRUE	B_Naive vs Rest	B_Naive	Rest
PDZRN4	0.97	0.03	3.4761	6.04558e-05	0.000154319	0	0.25	-2.51148	-3.17451	5.92144	-14.3328	19.4988	0.0662071	0.247145	0.0288669	0.107421	0.495223	1.59725	TRUE	B_Naive vs Rest	B_Naive	Rest
SYTL5	0.97	0.03	3.4761	1.10203e-05	4.04949e-05	0	0.25	-3.41717	-4.17645	4.55358	-14.628	15.667	0.0192446	0.0547138	0.0122074	0.0384799	0.157971	0.394141	TRUE	B_Naive vs Rest	B_Naive	Rest
MYH14	0.9698	0.0302	3.46925	4.33654e-05	0.000293232	0	0.25	-4.26969	-5.57524	4.29772	-12.7209	12.6371	0.0746805	0.331591	0.0275743	0.156793	0.47729	3.3079	TRUE	B_Naive vs Rest	B_Naive	Rest
COL4A1	0.9698	0.0302	3.46925	0.000431489	0.00130509	0	0.25	-4.77973	-6.20819	4.35958	-13.5229	12.2946	0.259228	0.898456	0.0613241	0.303961	3.99779	13.4677	TRUE	B_Naive vs Rest	B_Naive	Rest
CSKMT	0.9698	0.0302	3.46925	0.000726633	0.000160167	0	0.25	2.72745	2.68519	1.89854	-5.9307	8.93421	0.112883	0.122982	0.0978027	0.0915766	8.53397	1.83313	TRUE	B_Naive vs Rest	B_Naive	Rest
SORBS1	0.9698	0.0302	3.46925	0.00031023	0.00100905	0	0.25	-3.55175	-4.67261	4.30315	-12.3137	12.7215	0.289962	0.969396	0.056872	0.277269	2.90323	10.0905	TRUE	B_Naive vs Rest	B_Naive	Rest
DKK2	0.9698	0.0302	3.46925	2.38191e-05	7.36094e-05	0	0.25	-3.13058	-3.99405	4.79398	-12.2775	15.6486	0.0461008	0.137066	0.0205371	0.0705876	0.257016	0.720134	TRUE	B_Naive vs Rest	B_Naive	Rest
ADAMTS17	0.9698	0.0302	3.46925	7.21425e-05	0.000727566	0	0.25	-5.52533	-6.52953	5.34789	-16.3449	12.0773	0.142611	0.705265	0.0343243	0.212369	0.681189	7.13306	TRUE	B_Naive vs Rest	B_Naive	Rest
FAM83E	0.9698	0.0302	3.46925	7.98977e-06	2.1158e-05	0	0.25	-3.23558	-4.20897	4.92256	-13.8835	14.252	0.0150797	0.0391419	0.0103404	0.023103	0.0677217	0.222719	TRUE	B_Naive vs Rest	B_Naive	Rest
AGXT2	0.9698	0.0302	3.46925	2.80316e-05	0.000887774	0	0.25	-4.61389	-4.84707	5.08576	-15.6644	12.7912	0.0311647	0.50416	0.0178084	0.20318	0.298739	8.74156	TRUE	B_Naive vs Rest	B_Naive	Rest
FMN2	0.9698	0.0302	3.46925	5.36626e-05	0.000159931	0	0.25	-3.45233	-4.00014	5.91321	-17.9581	18.4998	0.0788453	0.237563	0.0269999	0.0926321	0.53964	1.61389	TRUE	B_Naive vs Rest	B_Naive	Rest
TANC2	0.9698	0.0302	3.46925	0.000166308	0.00103593	0	0.25	-3.61548	-4.64384	3.60431	-10.7325	10.4843	0.138303	0.697558	0.0471061	0.288689	1.82747	11.1554	TRUE	B_Naive vs Rest	B_Naive	Rest
MAP1B	0.9698	0.0302	3.46925	9.27075e-05	0.000175597	0	0.25	-3.5693	-4.20491	4.53656	-14.1905	13.5666	0.0657763	0.158622	0.0317392	0.0854579	0.964191	1.78897	TRUE	B_Naive vs Rest	B_Naive	Rest
ARHGAP40	0.9698	0.0302	3.46925	1.52526e-05	7.13589e-05	0	0.25	-3.53734	-4.04986	5.71473	-16.3189	18.4514	0.0239839	0.0966447	0.0119201	0.0575931	0.136265	0.70621	TRUE	B_Naive vs Rest	B_Naive	Rest
FMN1	0.9696	0.0304	3.46244	0.000111651	0.00103855	0	0.25	-3.3174	-4.20252	4.06321	-11.4604	10.3342	0.116186	0.872396	0.0361913	0.262574	1.04844	9.85361	TRUE	B_Naive vs Rest	B_Naive	Rest
RAP1GAP	0.9696	0.0304	3.46244	5.30307e-05	0.000691753	0	0.25	-4.43561	-5.34921	3.89391	-12.701	10.5868	0.0784145	0.760766	0.0278616	0.234103	0.560259	6.7799	TRUE	B_Naive vs Rest	B_Naive	Rest
GPX2	0.9696	0.0304	3.46244	3.0157e-06	1.70326e-05	0	0.25	-3.53817	-3.88317	3.24796	-11.5376	8.21656	0.00359041	0.0238476	0.00272871	0.0190017	0.0197885	0.189738	TRUE	B_Naive vs Rest	B_Naive	Rest
GSG1L	0.9696	0.0304	3.46244	3.71824e-05	7.64056e-05	0	0.25	-5.36736	-6.90625	6.19667	-17.117	15.8957	0.0748241	0.145815	0.0248456	0.0687963	0.432885	0.770758	TRUE	B_Naive vs Rest	B_Naive	Rest
COL3A1	0.9696	0.0304	3.46244	4.69313e-05	7.15258e-05	0	0.25	-2.45677	-3.13779	4.71933	-15.0466	17.2817	0.024702	0.0582928	0.0159414	0.0335281	0.369081	0.776404	TRUE	B_Naive vs Rest	B_Naive	Rest
TMEM107	0.9696	0.0304	3.46244	0.00122097	0.000254754	0	0.25	3.0027	3.14777	2.18114	-7.55834	8.64102	0.145915	0.142842	0.104265	0.0964861	10.9494	2.4613	TRUE	B_Naive vs Rest	B_Naive	Rest
PBLD	0.9696	0.0304	3.46244	5.41556e-05	0.000646132	0	0.25	-4.17159	-4.94996	3.07292	-10.3433	7.87591	0.0459572	0.467234	0.0275743	0.242384	0.498293	6.51359	TRUE	B_Naive vs Rest	B_Naive	Rest
ROS1	0.9696	0.0304	3.46244	1.0448e-05	4.02762e-05	0	0.25	-2.91174	-3.49507	6.19752	-17.0766	22.1065	0.0157978	0.0702969	0.00947867	0.0445564	0.112535	0.406572	TRUE	B_Naive vs Rest	B_Naive	Rest
APOD	0.9696	0.0304	3.46244	0.000112104	2.83138e-05	0	0.25	3.96781	4.1361	2.79925	-8.18628	13.6362	0.0251328	0.0317638	0.0176648	0.0217399	1.57412	0.295262	TRUE	B_Naive vs Rest	B_Naive	Rest
ZC3H12B	0.9696	0.0304	3.46244	5.40831e-05	0.000207585	0	0.25	-1.64859	-2.64265	3.75398	-8.62663	10.7518	0.0156542	0.103745	0.012351	0.0699031	0.471614	1.98582	TRUE	B_Naive vs Rest	B_Naive	Rest
KCNIP1	0.9696	0.0304	3.46244	0.000100288	0.000475987	0	0.25	-4.84702	-5.73231	6.02999	-18.8646	15.6133	0.138446	0.507977	0.0340371	0.158564	0.8627	4.60266	TRUE	B_Naive vs Rest	B_Naive	Rest
TACR1	0.9694	0.0306	3.45568	2.47509e-05	0.000134475	0	0.25	-4.67447	-5.97717	5.39057	-14.7427	14.3173	0.0359041	0.144442	0.0173776	0.0805001	0.282034	1.37511	TRUE	B_Naive vs Rest	B_Naive	Rest
KIAA1211	0.9694	0.0306	3.45568	6.71052e-05	0.000139513	0	0.25	-2.39131	-3.00445	5.76083	-15.1217	18.2688	0.0699411	0.209652	0.0277179	0.100581	0.58838	1.40617	TRUE	B_Naive vs Rest	B_Naive	Rest
CPA6	0.9694	0.0306	3.45568	3.40378e-05	9.31154e-05	0	0.25	-5.05324	-6.55254	6.34999	-17.4972	16.2406	0.0606061	0.177188	0.0231222	0.0828131	0.330579	0.954112	TRUE	B_Naive vs Rest	B_Naive	Rest
C4orf50	0.9694	0.0306	3.45568	3.64942e-05	0.000142243	0	0.25	-4.0441	-4.42163	5.7574	-17.4188	16.8105	0.0910528	0.300893	0.0261382	0.107225	0.379709	1.36419	TRUE	B_Naive vs Rest	B_Naive	Rest
HMGCS2	0.9694	0.0306	3.45568	1.10128e-05	0.000165156	0	0.25	-4.08214	-4.53076	3.52663	-15.1102	9.98064	0.0112021	0.10368	0.00847336	0.0662903	0.206	1.63113	TRUE	B_Naive vs Rest	B_Naive	Rest
SYCP2L	0.9694	0.0306	3.45568	1.90056e-05	0.000102061	0	0.25	-3.15392	-4.14485	4.05794	-13.2204	12.0835	0.0165159	0.0746647	0.012351	0.0526233	0.191167	1.05933	TRUE	B_Naive vs Rest	B_Naive	Rest
FCGR3A	0.9694	0.0306	3.45568	3.84779e-05	0.000509437	0	0.25	2.88592	3.24128	5.43651	-18.121	19.8123	0.00402125	0.133953	0.00387764	0.0572282	0.222159	5.99462	TRUE	B_Naive vs Rest	B_Naive	Rest
PLD5	0.9694	0.0306	3.45568	6.28019e-05	0.000116869	0	0.25	-1.91333	-2.72392	4.84535	-11.2948	14.4866	0.0798507	0.187813	0.0285796	0.0897763	0.678343	1.1872	TRUE	B_Naive vs Rest	B_Naive	Rest
IL22	0.9692	0.0308	3.44896	4.71246e-07	1.61159e-06	0	0.25	-3.48368	-3.47222	4.553	-15.7952	12.0361	0.000861697	0.00262059	0.000574465	0.00196018	0.00302153	0.016016	TRUE	B_Naive vs Rest	B_Naive	Rest
CSRP2	0.9692	0.0308	3.44896	2.034e-05	0.000220478	0	0.25	-3.63438	-4.02194	3.27293	-12.8481	8.57935	0.0225478	0.179706	0.0157978	0.112234	0.259861	2.05736	TRUE	B_Naive vs Rest	B_Naive	Rest
MYO1H	0.9692	0.0308	3.44896	2.18731e-05	6.75849e-05	0	0.25	-4.94003	-6.5209	5.63192	-15.5462	14.8687	0.0435157	0.118926	0.0206807	0.0672734	0.197251	0.6878	TRUE	B_Naive vs Rest	B_Naive	Rest
PLG	0.9692	0.0308	3.44896	2.38377e-05	0.000920143	0	0.25	-3.62634	-3.61508	4.76052	-14.6389	11.1918	0.0257073	0.474459	0.0159414	0.170298	0.294261	8.6371	TRUE	B_Naive vs Rest	B_Naive	Rest
F3	0.9692	0.0308	3.44896	1.04449e-05	4.89119e-05	0	0.25	-3.00522	-3.51164	3.64306	-13.4687	10.9532	0.0152233	0.0616792	0.00947867	0.0441493	0.0902079	0.540517	TRUE	B_Naive vs Rest	B_Naive	Rest
CCL3L1	0.9692	0.0308	3.44896	2.24054e-05	0.000202639	0	0.25	2.72343	2.69034	5.18935	-14.1626	19.3973	0.00402125	0.177756	0.00373402	0.0194179	0.0911557	1.94789	TRUE	B_Naive vs Rest	B_Naive	Rest
CAMK4	0.9692	0.0308	3.44896	0.000164165	0.00021144	0	0.25	1.8544	1.97422	3.40691	-8.89798	12.7029	0.0720954	0.140866	0.0366221	0.0803433	1.55933	1.9971	TRUE	B_Naive vs Rest	B_Naive	Rest
MSR1	0.9692	0.0308	3.44896	6.83193e-05	0.000463598	0	0.25	-3.6501	-4.70509	4.47375	-14.0348	13.9427	0.0756858	0.297126	0.0281488	0.145102	0.731798	4.5162	TRUE	B_Naive vs Rest	B_Naive	Rest
TMPRSS6	0.9692	0.0308	3.44896	9.96819e-06	2.63221e-05	0	0.25	-3.99252	-4.4706	5.13282	-15.4193	15.5704	0.0255637	0.0606177	0.012351	0.0346138	0.125327	0.259339	TRUE	B_Naive vs Rest	B_Naive	Rest
SEMA5B	0.9692	0.0308	3.44896	3.03224e-05	0.000143116	0	0.25	-3.03396	-3.22691	5.09345	-15.6489	14.9764	0.0746805	0.231894	0.0234094	0.103513	0.272517	1.59177	TRUE	B_Naive vs Rest	B_Naive	Rest
MUC15	0.9692	0.0308	3.44896	1.85249e-06	4.75333e-05	0	0.25	-4.30713	-4.46064	3.85019	-15.1492	9.28077	0.00315956	0.0487959	0.00272871	0.0359708	0.0516719	0.530079	TRUE	B_Naive vs Rest	B_Naive	Rest
SEMA7A	0.9692	0.0308	3.44896	7.01241e-05	3.60484e-05	0	0.25	2.86627	3.1725	2.8234	-6.27559	11.0089	0.0304466	0.0637719	0.0189573	0.0419961	0.707629	0.368535	TRUE	B_Naive vs Rest	B_Naive	Rest
MME	0.9692	0.0308	3.44896	7.56239e-05	0.00150012	0	0.25	-3.58418	-3.909	4.46045	-13.0977	12.1126	0.0614678	0.88591	0.0288669	0.249413	0.759945	14.1218	TRUE	B_Naive vs Rest	B_Naive	Rest
SLC26A7	0.9692	0.0308	3.44896	4.95388e-05	0.00132396	0	0.25	-4.49158	-4.88329	4.71013	-19.1722	12.8149	0.0450955	0.740535	0.0213988	0.155626	0.496984	12.6553	TRUE	B_Naive vs Rest	B_Naive	Rest
TMEM151B	0.9692	0.0308	3.44896	8.61148e-06	2.43917e-05	0	0.25	-3.38316	-4.10494	5.14906	-14.8195	15.8518	0.0185265	0.0516271	0.0112021	0.0330064	0.076889	0.246285	TRUE	B_Naive vs Rest	B_Naive	Rest
APBA1	0.9692	0.0308	3.44896	5.89807e-05	0.000202318	0	0.25	-4.00218	-5.37077	4.91574	-12.715	14.2865	0.0778401	0.288559	0.0295849	0.12999	0.518959	2.09149	TRUE	B_Naive vs Rest	B_Naive	Rest
PRG4	0.9692	0.0308	3.44896	3.1117e-06	8.36334e-06	0	0.25	-3.55763	-4.46532	4.61831	-12.2006	13.4825	0.00215424	0.00992142	0.00215424	0.00858861	0.013867	0.0868114	TRUE	B_Naive vs Rest	B_Naive	Rest
PCDH17	0.9692	0.0308	3.44896	1.63436e-05	0.000107951	0	0.25	-3.7183	-3.95237	4.23787	-13.7417	11.5154	0.0170903	0.101726	0.0101968	0.0607144	0.156261	1.12892	TRUE	B_Naive vs Rest	B_Naive	Rest
CX3CL1	0.969	0.031	3.44228	1.55265e-05	0.00014186	0	0.25	-3.43627	-3.74156	3.14271	-11.1625	8.48551	0.028436	0.164347	0.016085	0.0979246	0.236548	1.49398	TRUE	B_Naive vs Rest	B_Naive	Rest
CELF5	0.969	0.031	3.44228	1.89144e-05	5.04585e-05	0	0.25	-3.02321	-3.47809	4.34585	-14.1936	14.3685	0.0471061	0.108104	0.0218297	0.0519629	0.271931	0.522226	TRUE	B_Naive vs Rest	B_Naive	Rest
MFSD4A	0.969	0.031	3.44228	2.3155e-05	0.000403708	0	0.25	-3.71108	-3.73859	3.55675	-12.3802	8.44226	0.0294413	0.394621	0.0185265	0.167406	0.342746	3.91086	TRUE	B_Naive vs Rest	B_Naive	Rest
CALD1	0.969	0.031	3.44228	0.000743458	0.00169455	0	0.25	-3.12377	-4.03795	4.0635	-13.3404	12.974	0.276318	0.885329	0.0719517	0.30593	6.24435	17.3353	TRUE	B_Naive vs Rest	B_Naive	Rest
ACMSD	0.969	0.031	3.44228	5.03965e-05	0.000652696	0	0.25	-3.48229	-4.07721	3.93853	-12.131	11.5803	0.0297286	0.395059	0.019101	0.195726	0.400401	6.0664	TRUE	B_Naive vs Rest	B_Naive	Rest
CRIM1	0.969	0.031	3.44228	0.000304575	0.00139151	0	0.25	-3.36653	-4.29095	2.97634	-9.83632	8.66379	0.177653	1.0785	0.0577337	0.355049	2.5656	13.8602	TRUE	B_Naive vs Rest	B_Naive	Rest
GRAP2	0.969	0.031	3.44228	6.73642e-05	0.000134832	0	0.25	1.43502	1.54144	3.78461	-8.06432	13.7504	0.0397817	0.0919337	0.0259945	0.0567548	0.805436	1.51786	TRUE	B_Naive vs Rest	B_Naive	Rest
CMBL	0.969	0.031	3.44228	3.95295e-05	0.000713834	0	0.25	-3.7744	-4.10373	3.33855	-11.4223	8.49645	0.0379147	0.582091	0.0202499	0.235608	0.422238	7.95746	TRUE	B_Naive vs Rest	B_Naive	Rest
SLIT1	0.969	0.031	3.44228	3.115e-05	9.55839e-05	0	0.25	-3.55997	-4.23585	5.54619	-14.3978	15.9885	0.0798507	0.193661	0.0274307	0.0869989	0.333602	0.938429	TRUE	B_Naive vs Rest	B_Naive	Rest
SGCG	0.969	0.031	3.44228	1.20345e-05	2.94491e-05	0	0.25	-2.18577	-2.82653	4.4838	-12.3477	13.9761	0.0196754	0.050348	0.0120638	0.0325269	0.106082	0.293245	TRUE	B_Naive vs Rest	B_Naive	Rest
FRMD5	0.969	0.031	3.44228	8.9946e-05	0.000304238	0	0.25	-3.6051	-4.80531	6.10345	-15.4132	19.4455	0.142898	0.397253	0.0410742	0.14053	1.73775	3.0144	TRUE	B_Naive vs Rest	B_Naive	Rest
TMEM215	0.969	0.031	3.44228	7.02193e-07	2.14192e-06	0	0.25	-2.47196	-2.64362	5.88158	-17.8371	22.0428	0.00100531	0.00451139	0.000718081	0.00383291	0.00252454	0.0202124	TRUE	B_Naive vs Rest	B_Naive	Rest
EHHADH	0.9688	0.0312	3.43564	5.15517e-05	0.00075101	0	0.25	-4.12011	-4.7754	3.38095	-11.1082	8.13156	0.0527072	0.483787	0.0267126	0.236977	0.498011	7.7468	TRUE	B_Naive vs Rest	B_Naive	Rest
CHD5	0.9688	0.0312	3.43564	1.83089e-05	6.11193e-05	0	0.25	-2.87914	-3.40388	4.30943	-11.5246	13.4153	0.037053	0.0952007	0.0175212	0.0540648	0.229593	0.594159	TRUE	B_Naive vs Rest	B_Naive	Rest
KCNU1	0.9688	0.0312	3.43564	1.20855e-05	3.15626e-05	0	0.25	-4.17782	-4.43991	5.36686	-15.8063	14.807	0.0269999	0.0573043	0.0139308	0.0377109	0.137619	0.305905	TRUE	B_Naive vs Rest	B_Naive	Rest
ATP6V0A4	0.9688	0.0312	3.43564	3.47193e-05	0.000967896	0	0.25	-4.46982	-4.98526	5.20425	-16.7694	14.2248	0.033319	0.619912	0.0175212	0.223228	0.435104	10.5912	TRUE	B_Naive vs Rest	B_Naive	Rest
WNK2	0.9688	0.0312	3.43564	2.98536e-05	0.000119759	0	0.25	-3.40392	-4.05592	5.1815	-14.5804	16.9436	0.0518455	0.213492	0.0213988	0.0932805	0.269342	1.21046	TRUE	B_Naive vs Rest	B_Naive	Rest
TCF4	0.9688	0.0312	3.43564	0.00311845	0.00090371	0	0.25	3.48406	3.29498	2.51794	-4.686	11.171	0.492463	0.67246	0.307913	0.224522	30.9055	8.88187	TRUE	B_Naive vs Rest	B_Naive	Rest
UBE2S	0.9688	0.0312	3.43564	0.00174096	0.000298611	0	0.25	4.86521	4.1575	4.36199	-10.292	17.745	0.245154	0.184816	0.192302	0.109616	16.508	2.95966	TRUE	B_Naive vs Rest	B_Naive	Rest
ID4	0.9688	0.0312	3.43564	2.90491e-05	0.000189099	0	0.25	-2.88141	-3.51972	3.52481	-11.1857	10.604	0.0264254	0.207157	0.0175212	0.117994	0.263263	1.92833	TRUE	B_Naive vs Rest	B_Naive	Rest
ADCY1	0.9688	0.0312	3.43564	2.90841e-05	0.000124717	0	0.25	-3.75013	-4.00505	4.07196	-12.0129	10.673	0.0689358	0.155407	0.0239839	0.0847793	0.382145	1.32662	TRUE	B_Naive vs Rest	B_Naive	Rest
DSCAML1	0.9688	0.0312	3.43564	0.000148694	0.0017392	0	0.25	-5.17984	-7.30805	5.84313	-16.2986	14.8108	0.239265	1.39699	0.0476806	0.333098	1.73048	18.2235	TRUE	B_Naive vs Rest	B_Naive	Rest
SLC3A1	0.9688	0.0312	3.43564	0.000105458	0.00102559	0	0.25	-3.90728	-5.10915	3.73518	-11.0163	10.6105	0.0517019	0.675071	0.0310211	0.305046	1.10059	10.4879	TRUE	B_Naive vs Rest	B_Naive	Rest
FKBP11	0.9688	0.0312	3.43564	0.000419755	0.000261996	0	0.25	1.88005	2.2323	1.97751	-6.36393	7.21329	0.0498349	0.0848207	0.0453827	0.0686305	3.45187	2.71239	TRUE	B_Naive vs Rest	B_Naive	Rest
CDK15	0.9688	0.0312	3.43564	2.0469e-05	3.56002e-05	0	0.25	-3.58646	-4.45601	5.06068	-14.6363	14.2048	0.0384891	0.0686574	0.0195318	0.0417519	0.273379	0.353893	TRUE	B_Naive vs Rest	B_Naive	Rest
NRP1	0.9688	0.0312	3.43564	0.00028961	0.0013388	0	0.25	-2.99458	-4.03524	3.9096	-11.5655	13.012	0.152808	0.967273	0.0584518	0.318189	2.74564	13.9815	TRUE	B_Naive vs Rest	B_Naive	Rest
RSPO4	0.9688	0.0312	3.43564	8.66948e-06	4.56503e-05	0	0.25	-5.07997	-7.29762	5.64447	-14.2408	14.7317	0.0192446	0.0454467	0.0112021	0.0334105	0.110092	0.441291	TRUE	B_Naive vs Rest	B_Naive	Rest
HTRA3	0.9686	0.0314	3.42904	1.03882e-05	2.58445e-05	0	0.25	-3.42888	-3.11825	4.67709	-14.4843	12.8118	0.0268562	0.0500012	0.0133563	0.031773	0.128582	0.278834	TRUE	B_Naive vs Rest	B_Naive	Rest
LRCOL1	0.9686	0.0314	3.42904	5.84991e-06	2.21036e-05	0	0.25	-2.59087	-2.8367	4.95363	-14.2734	15.1905	0.0117765	0.0380082	0.00775528	0.0268183	0.0517055	0.228228	TRUE	B_Naive vs Rest	B_Naive	Rest
H3F3B	0.9686	0.0314	3.42904	0.0438488	0.00688576	0	0.25	5.38373	5.95597	4.65142	-10.3413	19.834	4.62653	1.67361	0.852219	0.405679	387.367	60.6781	TRUE	B_Naive vs Rest	B_Naive	Rest
AVPR2	0.9686	0.0314	3.42904	1.62286e-06	1.39121e-05	0	0.25	-3.3333	-3.42624	3.33827	-13.3778	10.5316	0.00330317	0.0221769	0.00301594	0.0158473	0.0612767	0.150754	TRUE	B_Naive vs Rest	B_Naive	Rest
SLC22A7	0.9686	0.0314	3.42904	8.04054e-06	0.000263128	0	0.25	-4.44581	-4.47864	4.86631	-17.5272	11.6204	0.0122074	0.154241	0.00818613	0.089339	0.0762732	2.66942	TRUE	B_Naive vs Rest	B_Naive	Rest
SLC38A11	0.9686	0.0314	3.42904	5.46041e-05	0.000371766	0	0.25	-1.87651	-3.06924	4.77506	-14.2992	18.5487	0.0290105	0.281177	0.0175212	0.14471	0.431868	3.68243	TRUE	B_Naive vs Rest	B_Naive	Rest
C5AR1	0.9686	0.0314	3.42904	4.03706e-05	0.00031015	0	0.25	-2.86627	-3.62049	3.49028	-11.5572	10.7341	0.035186	0.239052	0.0192446	0.141224	0.387104	3.18137	TRUE	B_Naive vs Rest	B_Naive	Rest
EGR4	0.9686	0.0314	3.42904	9.95389e-06	9.2258e-06	0	0.25	3.15997	3.73131	4.39317	-10.8225	13.8153	0.00344679	0.012349	0.00301594	0.0100844	0.0744202	0.0843404	TRUE	B_Naive vs Rest	B_Naive	Rest
WDFY4	0.9686	0.0314	3.42904	0.000306773	0.000184505	0	0.25	3.29037	3.57949	3.76238	-7.77803	16.747	0.11475	0.285324	0.0620422	0.114263	3.48953	1.99894	TRUE	B_Naive vs Rest	B_Naive	Rest
DUSP5	0.9686	0.0314	3.42904	0.00129597	0.000284564	0	0.25	3.56846	3.23964	2.89952	-5.25778	12.211	0.196755	0.175371	0.152233	0.102309	13.2441	2.85837	TRUE	B_Naive vs Rest	B_Naive	Rest
INPP4A	0.9686	0.0314	3.42904	0.000171086	0.000557768	0	0.25	-2.17748	-2.95203	2.47431	-7.85892	8.97704	0.101393	0.398688	0.040787	0.208609	1.40927	5.76446	TRUE	B_Naive vs Rest	B_Naive	Rest
MYO3B	0.9686	0.0314	3.42904	6.88693e-05	0.000841535	0	0.25	-3.97521	-4.60237	5.20255	-13.251	12.6036	0.106563	0.759271	0.0334626	0.241407	0.658902	8.50161	TRUE	B_Naive vs Rest	B_Naive	Rest
CTSZ	0.9686	0.0314	3.42904	0.00102396	0.000228734	0	0.25	2.73049	2.85768	1.80161	-4.24471	9.95077	0.137154	0.154601	0.119201	0.10385	9.88558	2.37848	TRUE	B_Naive vs Rest	B_Naive	Rest
MGAT3	0.9684	0.0316	3.42249	2.98322e-05	7.95106e-05	0	0.25	-0.965172	-1.6837	4.99939	-12.45	20.5253	0.0495476	0.144012	0.0213988	0.0733409	0.409682	0.792617	TRUE	B_Naive vs Rest	B_Naive	Rest
FIBCD1	0.9684	0.0316	3.42249	1.14669e-05	3.88618e-05	0	0.25	-2.8358	-2.84336	5.44306	-16.7084	19.7958	0.0280052	0.0885565	0.0139308	0.0485793	0.10795	0.372562	TRUE	B_Naive vs Rest	B_Naive	Rest
AFM	0.9684	0.0316	3.42249	1.41e-05	0.000595812	0	0.25	-2.89606	-3.07714	4.94655	-15.906	13.4163	0.0110585	0.252089	0.0101968	0.110705	0.276168	6.16091	TRUE	B_Naive vs Rest	B_Naive	Rest
AC099489.1	0.9684	0.0316	3.42249	5.67106e-05	0.000214295	0	0.25	-2.88861	-3.59489	4.42621	-10.9332	12.194	0.0871751	0.327238	0.0320264	0.126637	0.672429	2.17328	TRUE	B_Naive vs Rest	B_Naive	Rest
CYP2C8	0.9684	0.0316	3.42249	5.16508e-06	3.6558e-05	0	0.25	-3.36695	-4.62968	4.39419	-11.7959	13.8133	0.00761167	0.0273095	0.00631912	0.0205909	0.094957	0.353946	TRUE	B_Naive vs Rest	B_Naive	Rest
CA8	0.9684	0.0316	3.42249	3.22987e-05	0.000408169	0	0.25	-2.86356	-3.5065	4.5209	-14.4978	15.2726	0.030303	0.245947	0.0153669	0.0933227	0.472808	4.32663	TRUE	B_Naive vs Rest	B_Naive	Rest
ACSM2A	0.9684	0.0316	3.42249	0.000149794	0.00386399	0	0.25	-4.21372	-4.04953	5.41296	-17.1657	17.0704	0.0443774	1.56341	0.0258509	0.241736	1.71554	38.1657	TRUE	B_Naive vs Rest	B_Naive	Rest
WIPF3	0.9684	0.0316	3.42249	2.14534e-05	0.000114912	0	0.25	-3.67387	-4.42498	3.56215	-12.2454	9.92624	0.0336062	0.156213	0.0169467	0.0884765	0.170544	1.20608	TRUE	B_Naive vs Rest	B_Naive	Rest
RAB44	0.9684	0.0316	3.42249	7.83619e-06	2.22725e-05	0	0.25	-1.98618	-2.25501	4.47361	-12.5415	15.1913	0.0156542	0.0442403	0.00847336	0.0289021	0.068234	0.214822	TRUE	B_Naive vs Rest	B_Naive	Rest
LCN1	0.9684	0.0316	3.42249	1.15277e-06	2.14606e-06	0	0.25	-2.54735	-2.70002	5.78516	-17.5763	21.069	0.00359041	0.00473154	0.00258509	0.00350119	0.0101585	0.0204036	TRUE	B_Naive vs Rest	B_Naive	Rest
CKS2	0.9684	0.0316	3.42249	0.000953687	0.000195659	0	0.25	4.20863	3.14424	3.99597	-8.62653	16.0323	0.15166	0.167835	0.12667	0.10503	10.0859	2.02261	TRUE	B_Naive vs Rest	B_Naive	Rest
SYT2	0.9682	0.0318	3.41597	2.66927e-05	7.54968e-05	0	0.25	-2.1223	-2.73317	4.49246	-11.1979	13.9087	0.0639092	0.13996	0.0221169	0.0746799	0.246642	0.773784	TRUE	B_Naive vs Rest	B_Naive	Rest
PI3	0.9682	0.0318	3.41597	9.21775e-07	2.54507e-06	0	0.25	-3.10765	-3.34044	4.61703	-17.8333	14.9715	0.00157978	0.00320864	0.00143616	0.0024065	0.0130423	0.0316262	TRUE	B_Naive vs Rest	B_Naive	Rest
ADAMTSL3	0.9682	0.0318	3.41597	0.000114841	0.00040158	0	0.25	-3.44868	-5.17932	4.83071	-13.8465	13.9408	0.103404	0.350554	0.0340371	0.153726	0.83194	4.17037	TRUE	B_Naive vs Rest	B_Naive	Rest
CPE	0.9682	0.0318	3.41597	3.42021e-05	0.000147107	0	0.25	-3.03448	-3.50593	4.23342	-14.3654	15.0045	0.03217	0.161843	0.0202499	0.0889892	0.303737	1.48061	TRUE	B_Naive vs Rest	B_Naive	Rest
CLDN14	0.9682	0.0318	3.41597	2.26345e-05	0.000221105	0	0.25	-1.66764	-2.27095	5.04581	-13.4963	16.8379	0.0402125	0.262908	0.0178084	0.112219	0.289385	2.16684	TRUE	B_Naive vs Rest	B_Naive	Rest
SVOPL	0.9682	0.0318	3.41597	2.09712e-05	0.000258997	0	0.25	-3.60883	-4.36842	4.888	-13.9287	12.9622	0.0282924	0.191555	0.0146489	0.106031	0.207223	2.70833	TRUE	B_Naive vs Rest	B_Naive	Rest
XCL2	0.9682	0.0318	3.41597	1.55225e-05	0.000160507	0	0.25	3.16119	3.47156	5.89876	-20.1696	18.9399	0.00315956	0.0362949	0.00301594	0.0177562	0.119907	1.98078	TRUE	B_Naive vs Rest	B_Naive	Rest
KIF19	0.968	0.032	3.4095	1.38121e-05	2.13578e-05	0	0.25	1.17005	1.66809	3.15339	-5.77751	11.0701	0.0162286	0.029327	0.00933506	0.0199124	0.103658	0.201587	TRUE	B_Naive vs Rest	B_Naive	Rest
TRH	0.968	0.032	3.4095	2.1152e-06	2.84645e-06	0	0.25	2.24496	2.85384	3.91951	-9.44735	12.9121	0.00229786	0.00543417	0.00229786	0.00445413	0.0188122	0.0273329	TRUE	B_Naive vs Rest	B_Naive	Rest
NDNF	0.968	0.032	3.4095	9.92963e-06	5.64324e-05	0	0.25	-3.41188	-3.97874	4.27052	-14.9624	11.8685	0.00804251	0.0554876	0.00660635	0.0353044	0.0919966	0.639188	TRUE	B_Naive vs Rest	B_Naive	Rest
EFCAB8	0.968	0.032	3.4095	1.37679e-05	3.35427e-05	0	0.25	-2.57256	-3.91439	4.64132	-11.8204	14.0489	0.0254201	0.0588483	0.0146489	0.036776	0.152363	0.334726	TRUE	B_Naive vs Rest	B_Naive	Rest
CDH16	0.968	0.032	3.4095	3.03452e-05	0.000479511	0	0.25	-3.58092	-4.23918	3.24097	-12.4164	9.16147	0.0198191	0.333923	0.0124946	0.193108	0.362936	5.56515	TRUE	B_Naive vs Rest	B_Naive	Rest
SLC6A13	0.968	0.032	3.4095	3.43037e-05	0.000662274	0	0.25	-3.80662	-3.91793	4.26848	-13.3079	9.82737	0.044521	0.458823	0.0211116	0.195098	0.308656	6.61078	TRUE	B_Naive vs Rest	B_Naive	Rest
TNFRSF11B	0.968	0.032	3.4095	2.95817e-05	0.000194359	0	0.25	-3.98756	-4.75074	3.48643	-11.4246	11.7705	0.020968	0.163527	0.0140744	0.103537	0.409897	1.89668	TRUE	B_Naive vs Rest	B_Naive	Rest
FAM43A	0.968	0.032	3.4095	0.000418773	0.000105069	0	0.25	3.64298	3.42226	3.256	-7.80841	15.2464	0.0762604	0.0808508	0.0643401	0.0573338	4.90696	1.21121	TRUE	B_Naive vs Rest	B_Naive	Rest
GPR84	0.968	0.032	3.4095	1.86899e-06	5.76218e-06	0	0.25	1.5319	2.1404	4.19614	-10.7803	14.2185	0.00244148	0.00796429	0.0017234	0.00574484	0.00958708	0.0527092	TRUE	B_Naive vs Rest	B_Naive	Rest
CRISP3	0.968	0.032	3.4095	1.07112e-06	2.7815e-06	0	0.25	-2.76379	-2.96055	5.17638	-15.6304	16.1183	0.00517019	0.00558194	0.00215424	0.00473158	0.0203598	0.0271274	TRUE	B_Naive vs Rest	B_Naive	Rest
CNN1	0.968	0.032	3.4095	1.73904e-05	3.40594e-05	0	0.25	-2.03003	-2.71904	4.94402	-15.6229	19.8788	0.0241275	0.0335524	0.0139308	0.0197586	0.196361	0.357975	TRUE	B_Naive vs Rest	B_Naive	Rest
MSX1	0.9678	0.0322	3.40306	4.95783e-06	3.0188e-05	0	0.25	-3.02474	-3.10732	3.06877	-11.1287	8.34278	0.0070372	0.0430493	0.00574465	0.0335673	0.0420244	0.318629	TRUE	B_Naive vs Rest	B_Naive	Rest
HBA1	0.9678	0.0322	3.40306	3.44616e-06	0.000123417	0	0.25	-2.05265	-2.55878	4.94686	-18.1977	16.1995	0.00244148	0.397025	0.00215424	0.0120446	0.0715952	1.4286	TRUE	B_Naive vs Rest	B_Naive	Rest
SYT10	0.9678	0.0322	3.40306	6.1707e-06	0.000105416	0	0.25	-4.12754	-4.40176	4.24884	-14.5434	10.8521	0.0129255	0.0896205	0.00832974	0.0577952	0.118309	1.00944	TRUE	B_Naive vs Rest	B_Naive	Rest
IGDCC3	0.9678	0.0322	3.40306	9.96837e-06	3.15693e-05	0	0.25	-3.02925	-3.48539	4.83774	-13.6314	15.6544	0.0251328	0.060827	0.0132127	0.0374455	0.13778	0.315945	TRUE	B_Naive vs Rest	B_Naive	Rest
ATP1B1	0.9678	0.0322	3.40306	0.000173057	0.00360872	0	0.25	-3.54662	-3.84973	2.72282	-10.7051	7.06401	0.0716645	1.99419	0.0386328	0.459114	1.88242	35.7566	TRUE	B_Naive vs Rest	B_Naive	Rest
IQANK1	0.9678	0.0322	3.40306	1.74623e-05	0.000114585	0	0.25	-3.3054	-4.57293	4.4795	-11.7562	14.072	0.0361913	0.165834	0.0182393	0.090675	0.207315	1.19723	TRUE	B_Naive vs Rest	B_Naive	Rest
ADRB2	0.9678	0.0322	3.40306	0.000398704	0.000222027	0	0.25	4.09731	4.42506	4.13575	-9.82875	14.3677	0.0593136	0.114184	0.0535689	0.0792637	4.07676	2.25849	TRUE	B_Naive vs Rest	B_Naive	Rest
PPBP	0.9678	0.0322	3.40306	3.56303e-07	2.75604e-06	0	0.25	-3.38337	-3.47999	3.52876	-13.6701	9.92807	0.00129255	0.00212	0.00129255	0.00144149	0.00446391	0.0591071	TRUE	B_Naive vs Rest	B_Naive	Rest
UBASH3A	0.9678	0.0322	3.40306	1.57222e-05	3.53245e-05	0	0.25	1.0961	1.58522	3.69539	-7.8581	12.9912	0.0137872	0.0421312	0.0101968	0.0272194	0.201429	0.384455	TRUE	B_Naive vs Rest	B_Naive	Rest
DIPK2B	0.9678	0.0322	3.40306	7.9569e-06	6.79122e-05	0	0.25	-3.23936	-3.40045	4.31235	-15.0258	13.3107	0.0078989	0.0507628	0.00588827	0.0359618	0.0865459	0.771648	TRUE	B_Naive vs Rest	B_Naive	Rest
NTRK3	0.9678	0.0322	3.40306	7.99925e-05	0.000171962	0	0.25	-1.82883	-2.25375	5.62576	-15.1208	20.0805	0.115324	0.274526	0.0310211	0.0976683	0.717338	1.74096	TRUE	B_Naive vs Rest	B_Naive	Rest
DCN	0.9676	0.0324	3.39666	5.6842e-05	0.000123355	0	0.25	-2.47484	-3.20164	4.08801	-14.5919	15.4816	0.024702	0.0705974	0.0169467	0.04101	0.572659	1.34674	TRUE	B_Naive vs Rest	B_Naive	Rest
BTG2	0.9676	0.0324	3.39666	0.00542755	0.0011252	0	0.25	3.64996	3.88732	3.00831	-6.22819	13.65	0.753684	0.542457	0.420796	0.213168	54.0951	11.3319	TRUE	B_Naive vs Rest	B_Naive	Rest
PRMT8	0.9676	0.0324	3.39666	2.28712e-05	0.000107455	0	0.25	-4.22335	-4.37676	4.87747	-14.3856	13.2177	0.0697975	0.167952	0.0211116	0.0842335	0.255803	1.04906	TRUE	B_Naive vs Rest	B_Naive	Rest
CCDC80	0.9676	0.0324	3.39666	3.29374e-05	8.28363e-05	0	0.25	-2.94252	-3.67707	4.16995	-13.3247	12.0324	0.0324573	0.0959024	0.0188137	0.0603042	0.382392	0.890504	TRUE	B_Naive vs Rest	B_Naive	Rest
AGT	0.9676	0.0324	3.39666	8.46305e-06	7.03162e-05	0	0.25	-3.56665	-3.68405	4.34333	-15.5036	11.9212	0.016085	0.0809082	0.0116329	0.0541493	0.118327	0.731777	TRUE	B_Naive vs Rest	B_Naive	Rest
MYOCOS	0.9676	0.0324	3.39666	1.32269e-05	9.93762e-05	0	0.25	-3.79495	-4.5647	4.46299	-12.6445	12.9123	0.017952	0.12952	0.0117765	0.0780996	0.119192	0.972346	TRUE	B_Naive vs Rest	B_Naive	Rest
CCDC192	0.9676	0.0324	3.39666	2.47227e-05	0.000118721	0	0.25	-5.13495	-6.86439	5.4873	-15.1792	14.4325	0.0468189	0.198758	0.0206807	0.0951593	0.268254	1.16212	TRUE	B_Naive vs Rest	B_Naive	Rest
JAKMIP3	0.9676	0.0324	3.39666	2.50125e-05	6.48793e-05	0	0.25	-1.65451	-2.53241	3.82838	-9.55558	12.8579	0.0573029	0.120963	0.020968	0.0630816	0.284839	0.64135	TRUE	B_Naive vs Rest	B_Naive	Rest
NFIX	0.9676	0.0324	3.39666	9.67224e-05	0.000289259	0	0.25	-2.77544	-3.39076	2.99051	-9.43694	8.68418	0.188568	0.428119	0.0429413	0.159456	1.1497	3.12327	TRUE	B_Naive vs Rest	B_Naive	Rest
PLEKHG1	0.9676	0.0324	3.39666	0.000375532	0.000915683	0	0.25	-0.165712	-1.35625	3.52634	-8.10393	11.6541	0.161856	0.755935	0.0782709	0.26558	5.04498	9.38512	TRUE	B_Naive vs Rest	B_Naive	Rest
NR2F2	0.9676	0.0324	3.39666	9.11063e-05	0.000521911	0	0.25	-3.98366	-5.02857	3.40268	-10.9802	9.57074	0.0578774	0.433746	0.0334626	0.224374	0.836159	5.58518	TRUE	B_Naive vs Rest	B_Naive	Rest
UACA	0.9674	0.0326	3.3903	0.000230655	0.00126147	0	0.25	-4.16071	-5.39492	3.82543	-11.8693	11.4369	0.104553	0.76405	0.0482551	0.339886	2.02466	13.554	TRUE	B_Naive vs Rest	B_Naive	Rest
WDR49	0.9674	0.0326	3.3903	1.94223e-05	5.01714e-05	0	0.25	-1.65828	-2.24144	4.17625	-11.9698	12.487	0.0300158	0.0735342	0.0139308	0.0434859	0.241303	0.483564	TRUE	B_Naive vs Rest	B_Naive	Rest
SIGLEC8	0.9674	0.0326	3.3903	1.5565e-06	3.14916e-06	0	0.25	-2.22012	-2.3765	4.52297	-14.0276	14.936	0.00272871	0.00520198	0.00229786	0.00389624	0.0101179	0.030957	TRUE	B_Naive vs Rest	B_Naive	Rest
NTN4	0.9674	0.0326	3.3903	9.63102e-05	0.00107525	0	0.25	-3.82737	-4.66686	3.25467	-10.4955	9.88668	0.0587391	0.646252	0.0320264	0.268774	1.07118	10.4751	TRUE	B_Naive vs Rest	B_Naive	Rest
SCNN1A	0.9674	0.0326	3.3903	5.05906e-05	0.000874675	0	0.25	-4.7132	-5.80146	4.29182	-13.02	10.3317	0.0616114	0.650649	0.0295849	0.282815	0.606815	9.09135	TRUE	B_Naive vs Rest	B_Naive	Rest
TNFSF9	0.9674	0.0326	3.3903	0.000139198	3.32334e-05	0	0.25	5.04275	5.31257	4.09408	-10.6648	17.1798	0.0331753	0.0382589	0.0274307	0.0276205	1.64668	0.354592	TRUE	B_Naive vs Rest	B_Naive	Rest
AC007906.2	0.9674	0.0326	3.3903	1.40405e-05	0.000110739	0	0.25	-2.84462	-3.42281	4.07254	-12.0317	12.5577	0.0242712	0.163371	0.0150797	0.0917184	0.204954	1.2216	TRUE	B_Naive vs Rest	B_Naive	Rest
RUFY4	0.9674	0.0326	3.3903	1.19796e-05	3.24876e-05	0	0.25	-2.51948	-2.7002	5.19418	-16.2307	17.3781	0.0244148	0.0701332	0.0140744	0.0429973	0.155042	0.323827	TRUE	B_Naive vs Rest	B_Naive	Rest
C1QA	0.9674	0.0326	3.3903	9.82186e-05	0.000253352	0	0.25	3.93428	3.45143	4.29363	-11.2779	20.3431	0.0124946	0.0949762	0.010484	0.0243545	0.697554	2.16968	TRUE	B_Naive vs Rest	B_Naive	Rest
GMPR	0.9674	0.0326	3.3903	3.20483e-05	0.000329865	0	0.25	-3.2014	-3.38424	2.54275	-9.42622	6.61257	0.0313083	0.286265	0.0166595	0.151631	0.234934	3.2449	TRUE	B_Naive vs Rest	B_Naive	Rest
PTPRO	0.9674	0.0326	3.3903	0.000154683	0.000473313	0	0.25	1.83	2.06225	3.98569	-11.3775	14.2566	0.0844464	0.46102	0.0404998	0.111878	1.54072	4.69937	TRUE	B_Naive vs Rest	B_Naive	Rest
SGPP2	0.9674	0.0326	3.3903	7.34569e-05	0.00060741	0	0.25	-2.07506	-2.74018	3.76839	-9.49764	9.23338	0.0548614	0.459147	0.0300158	0.202321	0.967101	5.99469	TRUE	B_Naive vs Rest	B_Naive	Rest
HSD11B2	0.9674	0.0326	3.3903	2.71212e-05	0.000830917	0	0.25	-3.83795	-4.24299	3.70378	-13.284	9.32549	0.0235531	0.456714	0.0159414	0.204248	0.480293	8.41072	TRUE	B_Naive vs Rest	B_Naive	Rest
PRND	0.9672	0.0328	3.38398	5.40963e-06	1.49317e-05	0	0.25	1.80836	2.38627	4.06847	-10.011	14.2704	0.00919144	0.0306538	0.00761166	0.0241163	0.0697934	0.14612	TRUE	B_Naive vs Rest	B_Naive	Rest
SCARF1	0.9672	0.0328	3.38398	1.91593e-05	0.000126027	0	0.25	-2.87162	-3.64719	3.2598	-9.28733	9.69493	0.0267126	0.142644	0.016085	0.0865224	0.184518	1.37948	TRUE	B_Naive vs Rest	B_Naive	Rest
TMC5	0.9672	0.0328	3.38398	1.54117e-05	3.52752e-05	0	0.25	-3.21465	-3.72977	3.91292	-11.9557	11.403	0.0193882	0.0524235	0.0116329	0.0355245	0.142772	0.351093	TRUE	B_Naive vs Rest	B_Naive	Rest
C7	0.9672	0.0328	3.38398	0.000315984	0.000284718	0	0.25	-2.15316	-2.70655	4.57215	-16.3051	15.7125	0.0805688	0.133205	0.0367658	0.0513387	2.59626	2.89406	TRUE	B_Naive vs Rest	B_Naive	Rest
IL23A	0.9672	0.0328	3.38398	0.000261473	4.69359e-05	0	0.25	4.60632	5.40374	3.17585	-6.67252	12.4604	0.0459572	0.0671579	0.0394945	0.0483773	2.54218	0.472296	TRUE	B_Naive vs Rest	B_Naive	Rest
TNF	0.9672	0.0328	3.38398	0.000723005	0.000224271	0	0.25	5.8518	6.086	4.88736	-11.071	20.1004	0.0903349	0.0731632	0.0670688	0.0318514	5.69665	1.65573	TRUE	B_Naive vs Rest	B_Naive	Rest
GLYAT	0.9672	0.0328	3.38398	6.16757e-05	0.00098805	0	0.25	-3.56792	-3.81994	4.60119	-13.6592	13.2997	0.051271	0.612208	0.026569	0.24052	0.555219	10.3338	TRUE	B_Naive vs Rest	B_Naive	Rest
GFRA1	0.9672	0.0328	3.38398	7.15112e-05	0.000156795	0	0.25	-2.68784	-2.75304	5.43009	-14.4488	16.9595	0.0989517	0.21294	0.0290105	0.0956689	0.611697	1.46359	TRUE	B_Naive vs Rest	B_Naive	Rest
GAS7	0.9672	0.0328	3.38398	9.39178e-05	0.000183	0	0.25	-2.33988	-2.94253	3.94675	-11.236	13.1539	0.147925	0.243677	0.0417923	0.103688	1.4595	2.02208	TRUE	B_Naive vs Rest	B_Naive	Rest
LYPD6B	0.9672	0.0328	3.38398	3.30379e-05	0.000243195	0	0.25	-1.14456	-1.8944	4.53449	-11.5897	12.9904	0.0406434	0.253841	0.019101	0.119547	0.419958	2.5408	TRUE	B_Naive vs Rest	B_Naive	Rest
CYP4A11	0.9672	0.0328	3.38398	1.49478e-05	0.000436474	0	0.25	-3.90514	-3.89048	4.67232	-14.3832	11.9314	0.0173776	0.256134	0.0114893	0.131688	0.164886	4.40105	TRUE	B_Naive vs Rest	B_Naive	Rest
PXDNL	0.967	0.033	3.37769	5.06071e-05	0.000378509	0	0.25	-4.38184	-6.4362	5.81991	-15.3229	15.3086	0.0735315	0.398934	0.0274307	0.160174	0.553042	3.79794	TRUE	B_Naive vs Rest	B_Naive	Rest
ZNF560	0.967	0.033	3.37769	3.35584e-06	5.33239e-06	0	0.25	-2.44436	-3.16133	4.67746	-13.1427	15.0141	0.00459572	0.00899262	0.00373402	0.00654399	0.0357318	0.0540018	TRUE	B_Naive vs Rest	B_Naive	Rest
PLD4	0.967	0.033	3.37769	0.000116168	3.53093e-05	0	0.25	4.95621	5.59051	3.81655	-9.537	15.7373	0.0249892	0.0493741	0.0202499	0.0329491	1.20239	0.342325	TRUE	B_Naive vs Rest	B_Naive	Rest
SLC32A1	0.967	0.033	3.37769	1.87839e-06	3.57453e-06	0	0.25	1.43589	2.12042	4.48879	-10.5504	15.9565	0.00430849	0.00775922	0.00272871	0.00629369	0.0290271	0.0338336	TRUE	B_Naive vs Rest	B_Naive	Rest
IGFBP2	0.967	0.033	3.37769	2.04167e-05	0.000162931	0	0.25	-3.37436	-3.7995	3.318	-12.7304	8.511	0.0249892	0.140665	0.014218	0.0740617	0.287565	1.74284	TRUE	B_Naive vs Rest	B_Naive	Rest
WDR88	0.967	0.033	3.37769	1.36058e-05	4.54783e-05	0	0.25	-4.35727	-5.86979	5.09879	-13.4341	13.4206	0.019101	0.0676059	0.0124946	0.0453767	0.180983	0.488257	TRUE	B_Naive vs Rest	B_Naive	Rest
HDGFL3	0.967	0.033	3.37769	6.19602e-05	0.000280628	0	0.25	-2.19369	-2.66586	2.71679	-7.32323	8.7197	0.0225478	0.175653	0.0165159	0.121142	0.513788	2.89349	TRUE	B_Naive vs Rest	B_Naive	Rest
SLC22A23	0.967	0.033	3.37769	8.54723e-05	0.000711374	0	0.25	-4.18179	-4.95069	3.95806	-11.0768	10.9719	0.134712	0.71254	0.0397817	0.243005	1.06064	7.47416	TRUE	B_Naive vs Rest	B_Naive	Rest
HAVCR1	0.967	0.033	3.37769	2.65647e-05	0.000169493	0	0.25	-2.79482	-3.24307	5.22783	-14.9344	18.7259	0.0182393	0.160638	0.0130691	0.0917817	0.27057	1.65396	TRUE	B_Naive vs Rest	B_Naive	Rest
GALNT8	0.967	0.033	3.37769	2.26128e-05	6.28898e-05	0	0.25	-1.61359	-2.47946	3.51005	-8.33915	11.8133	0.0269998	0.0885601	0.0147925	0.0557144	0.206284	0.615443	TRUE	B_Naive vs Rest	B_Naive	Rest
MARCKS	0.967	0.033	3.37769	0.000848462	0.000253517	0	0.25	3.27052	3.24685	2.66912	-6.64176	14.8405	0.112165	0.196346	0.0933506	0.109152	8.36163	2.49989	TRUE	B_Naive vs Rest	B_Naive	Rest
HBZ	0.967	0.033	3.37769	3.63877e-06	7.66248e-06	0	0.25	-3.19743	-4.08118	4.20381	-12.2386	13.4039	0.00732443	0.0137151	0.00560103	0.00949331	0.073256	0.0756126	TRUE	B_Naive vs Rest	B_Naive	Rest
NLRP4	0.9668	0.0332	3.37144	5.27785e-06	8.91207e-06	0	0.25	-1.5816	-2.17627	5.09022	-13.8418	18.0865	0.0103404	0.0150902	0.00574465	0.0106996	0.0590565	0.0822705	TRUE	B_Naive vs Rest	B_Naive	Rest
NUP210L	0.9668	0.0332	3.37144	3.48816e-05	8.18145e-05	0	0.25	-1.97945	-3.3357	4.44465	-10.6446	14.8283	0.0397817	0.0967013	0.0186701	0.0590859	0.31168	0.812178	TRUE	B_Naive vs Rest	B_Naive	Rest
P2RX1	0.9668	0.0332	3.37144	6.71005e-05	3.86774e-05	0	0.25	2.75059	3.01078	3.55437	-6.8912	15.3966	0.0301594	0.0542035	0.0213988	0.0347223	0.817076	0.400549	TRUE	B_Naive vs Rest	B_Naive	Rest
PTPRR	0.9668	0.0332	3.37144	2.64394e-05	0.000107554	0	0.25	-3.97783	-4.34465	4.41573	-14.1736	12.1073	0.0498348	0.193547	0.0216861	0.0894446	0.278077	1.07942	TRUE	B_Naive vs Rest	B_Naive	Rest
LYPD6	0.9668	0.0332	3.37144	1.36089e-05	0.000138136	0	0.25	-4.48896	-5.20145	5.21106	-14.9937	13.4441	0.033319	0.179346	0.0170903	0.0961514	0.19354	1.40092	TRUE	B_Naive vs Rest	B_Naive	Rest
ACSM2B	0.9668	0.0332	3.37144	8.91747e-05	0.00345376	0	0.25	-3.34531	-2.97758	5.08241	-15.7393	14.9618	0.0314519	1.37423	0.0215424	0.223168	1.02908	32.7358	TRUE	B_Naive vs Rest	B_Naive	Rest
ADAMTS2	0.9668	0.0332	3.37144	0.000136787	0.000137419	0	0.25	-3.12026	-3.2862	5.4047	-14.208	15.462	0.170185	0.22362	0.0386328	0.0853282	1.24176	1.39376	TRUE	B_Naive vs Rest	B_Naive	Rest
CH25H	0.9668	0.0332	3.37144	5.95402e-05	4.38813e-05	0	0.25	4.18198	3.88351	4.74004	-9.29094	19.3259	0.0147925	0.0303825	0.0116329	0.0190077	0.68885	0.466859	TRUE	B_Naive vs Rest	B_Naive	Rest
OMD	0.9668	0.0332	3.37144	6.18114e-06	1.47108e-05	0	0.25	-3.34509	-4.37046	4.17461	-13.2287	11.9654	0.00502657	0.00920069	0.00402126	0.00788294	0.0579095	0.149691	TRUE	B_Naive vs Rest	B_Naive	Rest
GLRA1	0.9668	0.0332	3.37144	9.24857e-06	3.73934e-05	0	0.25	-4.81496	-6.09981	5.45984	-14.7869	13.8666	0.0159414	0.0735053	0.0101968	0.0455818	0.0902016	0.398447	TRUE	B_Naive vs Rest	B_Naive	Rest
DIAPH3	0.9668	0.0332	3.37144	5.66623e-05	0.000296447	0	0.25	-3.53668	-4.18151	4.11984	-13.3499	12.6458	0.090191	0.438627	0.0295849	0.155509	0.473329	2.93115	TRUE	B_Naive vs Rest	B_Naive	Rest
ABCC9	0.9668	0.0332	3.37144	5.4507e-05	9.93039e-05	0	0.25	-2.74726	-3.31667	4.66222	-12.8888	15.0041	0.0479678	0.10187	0.0222605	0.0579309	0.392013	1.00012	TRUE	B_Naive vs Rest	B_Naive	Rest
CLEC1A	0.9668	0.0332	3.37144	8.22735e-06	7.97253e-05	0	0.25	-3.19295	-3.61635	4.43074	-15.255	14.982	0.0103404	0.07238	0.00718081	0.0472072	0.106382	0.845681	TRUE	B_Naive vs Rest	B_Naive	Rest
JUN	0.9668	0.0332	3.37144	0.0181299	0.00559542	0	0.25	3.96389	4.24916	3.96777	-10.2117	18.2402	2.39749	1.82578	0.615108	0.353481	172.277	50.9877	TRUE	B_Naive vs Rest	B_Naive	Rest
GRIK5	0.9668	0.0332	3.37144	2.48079e-05	0.000128509	0	0.25	-4.21196	-5.4867	4.99805	-12.5003	12.6541	0.0373402	0.121508	0.0180956	0.0778373	0.246171	1.32647	TRUE	B_Naive vs Rest	B_Naive	Rest
DNAJB13	0.9668	0.0332	3.37144	8.83081e-06	3.29115e-05	0	0.25	-3.28585	-4.09518	4.489	-12.4868	13.9355	0.0159414	0.0617886	0.00904782	0.03851	0.0810649	0.339239	TRUE	B_Naive vs Rest	B_Naive	Rest
ASPG	0.9666	0.0334	3.36523	1.43719e-05	6.58797e-05	0	0.25	-3.22106	-3.59329	3.99899	-11.4784	10.5629	0.0192446	0.0816612	0.0126382	0.0520745	0.11248	0.642103	TRUE	B_Naive vs Rest	B_Naive	Rest
CR1	0.9666	0.0334	3.36523	9.84553e-05	7.581e-05	0	0.25	2.74872	2.93413	3.38291	-7.03083	14.3874	0.0402125	0.0966748	0.0291541	0.0578495	1.22346	0.879457	TRUE	B_Naive vs Rest	B_Naive	Rest
BEND4	0.9666	0.0334	3.36523	8.02636e-05	1.32e-05	0	0.25	5.26647	5.91926	3.27646	-6.86278	13.0213	0.0175212	0.0242185	0.0159414	0.01791	0.895535	0.130542	TRUE	B_Naive vs Rest	B_Naive	Rest
TNFRSF21	0.9666	0.0334	3.36523	6.24389e-05	0.000480505	0	0.25	-3.26143	-3.99712	3.31797	-9.78892	10.1093	0.0554359	0.404723	0.0287233	0.199604	0.681649	4.66716	TRUE	B_Naive vs Rest	B_Naive	Rest
TLL2	0.9666	0.0334	3.36523	2.77695e-05	0.000105356	0	0.25	-2.70241	-3.11851	4.94827	-14.3005	17.2751	0.0571593	0.198213	0.0225478	0.0924452	0.322373	1.01947	TRUE	B_Naive vs Rest	B_Naive	Rest
CNGA1	0.9666	0.0334	3.36523	2.40209e-05	0.000117544	0	0.25	-1.89279	-2.57276	3.5268	-9.44967	10.3892	0.0198191	0.126534	0.0117765	0.0800628	0.204746	1.17161	TRUE	B_Naive vs Rest	B_Naive	Rest
RETN	0.9666	0.0334	3.36523	2.17512e-06	1.47884e-05	0	0.25	1.10914	1.24674	4.73274	-14.2668	18.7995	0.00172339	0.0137272	0.00143616	0.00538899	0.0147602	0.142161	TRUE	B_Naive vs Rest	B_Naive	Rest
FOXB1	0.9666	0.0334	3.36523	5.04713e-06	1.29263e-05	0	0.25	-2.94946	-3.25207	4.04148	-12.0292	12.5078	0.0119202	0.0257384	0.00818613	0.0183322	0.0633634	0.133115	TRUE	B_Naive vs Rest	B_Naive	Rest
SLC44A5	0.9666	0.0334	3.36523	4.18879e-05	0.000161253	0	0.25	-2.22611	-2.87904	4.51593	-13.4351	14.1574	0.0606061	0.221858	0.0255637	0.101957	0.586478	1.65344	TRUE	B_Naive vs Rest	B_Naive	Rest
APC2	0.9664	0.0336	3.35905	1.68795e-05	4.02033e-05	0	0.25	-0.766444	-1.3982	4.22708	-10.101	14.1908	0.0331753	0.0787787	0.016085	0.0455878	0.184439	0.38761	TRUE	B_Naive vs Rest	B_Naive	Rest
ASMT	0.9664	0.0336	3.35905	5.18357e-06	8.87393e-06	0	0.25	-0.358598	-1.15932	3.34882	-7.2428	11.2593	0.00574465	0.0123912	0.00459572	0.00970139	0.0736444	0.0917367	TRUE	B_Naive vs Rest	B_Naive	Rest
ABLIM2	0.9664	0.0336	3.35905	9.15966e-05	0.000287657	0	0.25	-4.63236	-5.75235	5.19828	-14.9857	13.201	0.118771	0.42788	0.0341807	0.148853	0.727884	2.91868	TRUE	B_Naive vs Rest	B_Naive	Rest
CHGB	0.9664	0.0336	3.35905	6.02582e-06	6.51268e-05	0	0.25	-3.13192	-3.39415	4.01926	-14.8749	11.9804	0.0044521	0.05051	0.00402126	0.035425	0.0226463	0.697008	TRUE	B_Naive vs Rest	B_Naive	Rest
FILIP1	0.9664	0.0336	3.35905	9.57671e-05	0.00017225	0	0.25	-3.09343	-3.68633	3.9949	-12.3756	15.2037	0.0700848	0.174161	0.0290105	0.0905604	0.657644	1.70077	TRUE	B_Naive vs Rest	B_Naive	Rest
PEX5L	0.9664	0.0336	3.35905	2.1319e-05	9.68137e-05	0	0.25	-3.74341	-4.53265	4.86544	-13.4885	13.3516	0.0478242	0.14615	0.0189573	0.0787269	0.323073	0.945715	TRUE	B_Naive vs Rest	B_Naive	Rest
MUC13	0.9664	0.0336	3.35905	8.37505e-06	4.18337e-05	0	0.25	-3.21506	-3.47963	3.8026	-15.4636	11.9909	0.0159414	0.0456222	0.010484	0.031583	0.0983438	0.444585	TRUE	B_Naive vs Rest	B_Naive	Rest
HOXD8	0.9664	0.0336	3.35905	1.47173e-05	0.000175952	0	0.25	-2.99896	-3.59902	3.01975	-10.7406	9.1163	0.0116329	0.141594	0.00876059	0.0981538	0.0995555	1.77857	TRUE	B_Naive vs Rest	B_Naive	Rest
PEG10	0.9664	0.0336	3.35905	0.000592972	0.000121534	0	0.25	3.76781	4.13178	2.88025	-7.57449	12.1407	0.117335	0.174297	0.0896165	0.10037	7.89582	1.2317	TRUE	B_Naive vs Rest	B_Naive	Rest
BICDL1	0.9662	0.0338	3.35291	0.00015059	0.00156906	0	0.25	-2.4337	-2.98065	3.16931	-9.59129	10.278	0.0784146	1.04429	0.0392072	0.340408	1.05345	16.1908	TRUE	B_Naive vs Rest	B_Naive	Rest
MAMDC2	0.9662	0.0338	3.35291	4.61953e-05	0.000169434	0	0.25	-2.04942	-2.66119	4.1817	-10.4361	13.5471	0.0608933	0.156117	0.0259945	0.0924693	0.447553	1.59394	TRUE	B_Naive vs Rest	B_Naive	Rest
IL4R	0.9662	0.0338	3.35291	0.00111126	0.000369105	0	0.25	3.14328	2.96098	2.53133	-4.25574	11.9108	0.194027	0.222089	0.140169	0.124957	11.6572	3.83439	TRUE	B_Naive vs Rest	B_Naive	Rest
SAMD11	0.9662	0.0338	3.35291	2.48353e-05	0.000107322	0	0.25	-2.32183	-2.65128	4.1979	-12.1695	13.2607	0.0472497	0.149996	0.0206807	0.0778192	0.256232	1.13392	TRUE	B_Naive vs Rest	B_Naive	Rest
SCIN	0.9662	0.0338	3.35291	6.78891e-05	0.00089834	0	0.25	-3.04475	-3.72741	4.02612	-12.1251	13.623	0.0399253	0.508596	0.0211116	0.223835	0.767055	8.51109	TRUE	B_Naive vs Rest	B_Naive	Rest
RANBP17	0.9662	0.0338	3.35291	8.24155e-05	0.000527631	0	0.25	-4.20729	-5.77678	4.26953	-11.6234	11.6378	0.065489	0.333132	0.0297286	0.177487	0.640016	5.24926	TRUE	B_Naive vs Rest	B_Naive	Rest
RCAN2	0.9662	0.0338	3.35291	0.000136787	0.00080795	0	0.25	-3.81555	-4.65247	3.87264	-12.8236	12.0926	0.110441	0.6608	0.0354732	0.226597	0.853086	8.91768	TRUE	B_Naive vs Rest	B_Naive	Rest
CPNE5	0.9662	0.0338	3.35291	0.000235853	0.000173947	0	0.25	2.68156	2.94972	3.21064	-7.07705	13.1894	0.0933506	0.26855	0.0495476	0.112783	2.6607	1.76354	TRUE	B_Naive vs Rest	B_Naive	Rest
GCNT7	0.9662	0.0338	3.35291	1.0753e-05	2.83991e-05	0	0.25	-2.53753	-3.81416	4.76155	-10.425	13.92	0.0070372	0.0265043	0.00488295	0.0203618	0.0584109	0.259429	TRUE	B_Naive vs Rest	B_Naive	Rest
GUCY1A1	0.9662	0.0338	3.35291	5.60737e-05	0.000371381	0	0.25	-3.51454	-3.85125	3.22244	-10.5933	9.12862	0.0387764	0.318427	0.0236967	0.166468	0.452686	3.55462	TRUE	B_Naive vs Rest	B_Naive	Rest
CLCNKA	0.9662	0.0338	3.35291	1.9396e-05	0.000520058	0	0.25	-3.59645	-3.8556	4.80007	-15.1212	11.4623	0.026569	0.339834	0.0150797	0.164269	0.187062	5.36278	TRUE	B_Naive vs Rest	B_Naive	Rest
CPVL	0.9662	0.0338	3.35291	9.68771e-05	0.0005987	0	0.25	-2.51205	-3.0934	3.04463	-9.28155	10.4566	0.0899038	0.557369	0.0350424	0.226024	0.869215	5.66841	TRUE	B_Naive vs Rest	B_Naive	Rest
ENPEP	0.9662	0.0338	3.35291	0.000105658	0.00103006	0	0.25	-3.7416	-4.13471	4.29913	-12.4611	10.8672	0.0916272	0.652202	0.0386328	0.242076	1.13148	9.4889	TRUE	B_Naive vs Rest	B_Naive	Rest
HRH1	0.966	0.034	3.3468	4.50728e-05	0.000311928	0	0.25	-1.957	-2.29679	4.37563	-14.0456	14.3416	0.0555795	0.212955	0.0235531	0.0920893	0.474311	2.87053	TRUE	B_Naive vs Rest	B_Naive	Rest
SUCNR1	0.966	0.034	3.3468	7.61595e-06	8.98759e-05	0	0.25	-3.34979	-3.76591	3.07698	-12.3632	8.78208	0.00502657	0.0653993	0.00459572	0.0503495	0.060782	0.911111	TRUE	B_Naive vs Rest	B_Naive	Rest
PCSK5	0.966	0.034	3.3468	0.000147033	0.000807372	0	0.25	-3.47147	-3.81217	3.60264	-10.8026	10.8919	0.16717	0.745934	0.0466753	0.251998	1.46383	8.49653	TRUE	B_Naive vs Rest	B_Naive	Rest
ENTHD1	0.966	0.034	3.3468	1.54266e-05	2.92087e-05	0	0.25	-1.55402	-2.00716	4.6796	-12.1508	14.0701	0.0268562	0.0571563	0.0155106	0.0353074	0.175461	0.285072	TRUE	B_Naive vs Rest	B_Naive	Rest
C14orf132	0.966	0.034	3.3468	1.89523e-05	6.15099e-05	0	0.25	-2.16315	-2.58689	3.93848	-10.8272	11.6561	0.0252765	0.0865589	0.0133563	0.0511457	0.147763	0.663307	TRUE	B_Naive vs Rest	B_Naive	Rest
SNX31	0.966	0.034	3.3468	1.14987e-05	2.93827e-05	0	0.25	-3.57135	-4.21457	4.61605	-12.8819	13.4008	0.0224041	0.0533226	0.0136435	0.0357567	0.142276	0.282519	TRUE	B_Naive vs Rest	B_Naive	Rest
CACNB1	0.9658	0.0342	3.34073	1.40607e-05	3.85328e-05	0	0.25	-2.12687	-2.58737	3.08427	-9.67832	11.2218	0.0261382	0.0658187	0.0152233	0.0393876	0.143207	0.39534	TRUE	B_Naive vs Rest	B_Naive	Rest
OSM	0.9658	0.0342	3.34073	2.71766e-05	4.13685e-05	0	0.25	2.74009	3.13412	4.29459	-10.6444	15.4519	0.0100531	0.0330879	0.00818613	0.0224788	0.359317	0.518645	TRUE	B_Naive vs Rest	B_Naive	Rest
SCAMP5	0.9658	0.0342	3.34073	3.33252e-05	0.000166459	0	0.25	-3.18451	-4.24641	3.58047	-9.85884	11.1333	0.0413615	0.207793	0.0215424	0.115913	0.320133	1.77004	TRUE	B_Naive vs Rest	B_Naive	Rest
ASPN	0.9658	0.0342	3.34073	8.85425e-06	2.17787e-05	0	0.25	-3.77459	-4.77077	4.27466	-13.4307	12.2052	0.0145052	0.0262028	0.00933506	0.0199034	0.100868	0.251494	TRUE	B_Naive vs Rest	B_Naive	Rest
C12orf42	0.9658	0.0342	3.34073	0.000223069	7.28174e-05	0	0.25	4.18094	4.47421	3.26365	-6.32282	13.7756	0.0588826	0.108637	0.0399253	0.0631902	2.41111	0.80556	TRUE	B_Naive vs Rest	B_Naive	Rest
NID2	0.9658	0.0342	3.34073	4.61231e-05	0.000111923	0	0.25	-1.80897	-2.30206	4.28907	-12.5519	14.5888	0.0574465	0.143608	0.0264254	0.0802046	0.418069	1.03599	TRUE	B_Naive vs Rest	B_Naive	Rest
CYP24A1	0.9658	0.0342	3.34073	2.06356e-05	0.000135413	0	0.25	-1.80681	-2.42295	4.30296	-11.9891	16.1757	0.00832975	0.0800576	0.00631912	0.0430094	0.142364	1.37736	TRUE	B_Naive vs Rest	B_Naive	Rest
PDGFRA	0.9658	0.0342	3.34073	0.000148168	0.000146896	0	0.25	-2.63636	-3.08351	4.89947	-14.7633	18.0211	0.0646273	0.160904	0.0288669	0.0842275	1.29796	1.4901	TRUE	B_Naive vs Rest	B_Naive	Rest
SYT16	0.9658	0.0342	3.34073	2.81004e-05	0.000107811	0	0.25	-3.36751	-3.92821	5.03471	-12.9401	13.5362	0.0462444	0.177835	0.019101	0.0877166	0.263317	1.09769	TRUE	B_Naive vs Rest	B_Naive	Rest
DAAM2	0.9658	0.0342	3.34073	7.40722e-05	0.000121014	0	0.25	-2.84815	-3.4377	4.21697	-12.7301	12.5336	0.112882	0.18967	0.0373402	0.0903251	0.93537	1.24479	TRUE	B_Naive vs Rest	B_Naive	Rest
TMC7	0.9658	0.0342	3.34073	1.27725e-05	4.91229e-05	0	0.25	-3.47158	-4.26146	3.87078	-11.3607	10.0292	0.0203935	0.0718463	0.0130691	0.0462754	0.217636	0.543128	TRUE	B_Naive vs Rest	B_Naive	Rest
DPYSL3	0.9658	0.0342	3.34073	3.06454e-05	0.000103946	0	0.25	-2.72135	-3.00576	4.76706	-15.1441	15.1693	0.0443774	0.122249	0.019819	0.0680183	0.355786	1.02394	TRUE	B_Naive vs Rest	B_Naive	Rest
OLFML2B	0.9658	0.0342	3.34073	1.1666e-05	3.41435e-05	0	0.25	-2.90684	-3.0645	4.61241	-13.9689	14.0412	0.0185265	0.0598714	0.0103404	0.0406632	0.0877419	0.34067	TRUE	B_Naive vs Rest	B_Naive	Rest
HEPH	0.9656	0.0344	3.33469	1.53463e-05	3.15211e-05	0	0.25	-3.35403	-3.99502	3.92768	-11.8303	11.9909	0.0112021	0.0288656	0.00761166	0.0222556	0.176863	0.330811	TRUE	B_Naive vs Rest	B_Naive	Rest
SDK2	0.9656	0.0344	3.33469	9.88869e-05	0.000170697	0	0.25	-1.28494	-1.92745	4.66117	-10.4198	16.0405	0.165159	0.317701	0.0403562	0.111978	1.35022	1.77297	TRUE	B_Naive vs Rest	B_Naive	Rest
PRKCH	0.9656	0.0344	3.33469	0.000238231	0.00096618	0	0.25	-1.55547	-2.17695	3.30437	-9.80856	10.3071	0.175212	0.931817	0.056154	0.258165	2.45429	10.9925	TRUE	B_Naive vs Rest	B_Naive	Rest
SFMBT2	0.9656	0.0344	3.33469	0.000184497	0.000582622	0	0.25	-2.18768	-2.86775	3.07179	-9.79618	10.6747	0.113313	0.43471	0.0409306	0.206145	1.64772	5.9859	TRUE	B_Naive vs Rest	B_Naive	Rest
SLC2A2	0.9656	0.0344	3.33469	1.50533e-05	0.000148851	0	0.25	-3.99307	-4.26493	4.52492	-13.361	11.9144	0.0222605	0.138031	0.0127818	0.0872492	0.159253	1.50105	TRUE	B_Naive vs Rest	B_Naive	Rest
ELAVL3	0.9656	0.0344	3.33469	1.26356e-05	3.03518e-05	0	0.25	-2.50477	-2.75953	4.28759	-12.3543	12.9678	0.0292977	0.0633792	0.0165159	0.0387302	0.176289	0.310484	TRUE	B_Naive vs Rest	B_Naive	Rest
FGB	0.9656	0.0344	3.33469	3.52208e-06	1.64682e-05	0	0.25	-1.78695	-2.2754	4.77455	-15.0268	17.2548	0.00272871	0.0117157	0.00201063	0.00910429	0.0506563	0.157293	TRUE	B_Naive vs Rest	B_Naive	Rest
AR	0.9654	0.0346	3.32869	5.65521e-05	0.000259418	0	0.25	-2.56268	-3.36936	3.67804	-10.938	11.8916	0.0393508	0.207695	0.0235531	0.123718	0.528689	2.60653	TRUE	B_Naive vs Rest	B_Naive	Rest
PAPPA	0.9654	0.0346	3.32869	0.000105878	0.000859549	0	0.25	-4.90104	-6.33772	4.88511	-15.6912	14.4864	0.123654	0.712597	0.0390636	0.220535	1.26296	8.70473	TRUE	B_Naive vs Rest	B_Naive	Rest
KCNJ1	0.9654	0.0346	3.32869	1.96971e-05	0.000491371	0	0.25	-3.9237	-4.19477	4.51958	-14.3347	10.9723	0.0221169	0.38059	0.0149361	0.171887	0.240133	5.13029	TRUE	B_Naive vs Rest	B_Naive	Rest
NRARP	0.9654	0.0346	3.32869	5.8028e-05	4.82362e-05	0	0.25	2.22117	2.4605	3.33294	-8.05152	12.3827	0.0231222	0.0762633	0.0168031	0.0522826	0.523397	0.515438	TRUE	B_Naive vs Rest	B_Naive	Rest
GRIN3B	0.9652	0.0348	3.32272	8.08756e-06	2.44957e-05	0	0.25	-2.07774	-2.78508	4.30703	-11.7423	15.3316	0.017234	0.0490392	0.0117765	0.030621	0.110893	0.253133	TRUE	B_Naive vs Rest	B_Naive	Rest
EPB42	0.9652	0.0348	3.32272	4.46808e-06	1.14924e-05	0	0.25	-2.27614	-2.39725	4.27961	-12.1604	13.6763	0.0119202	0.0235189	0.00588827	0.0166766	0.0488121	0.10833	TRUE	B_Naive vs Rest	B_Naive	Rest
TNS2	0.9652	0.0348	3.32272	6.69509e-05	0.000354828	0	0.25	-3.25702	-3.65873	3.08527	-9.40147	8.19556	0.0942123	0.47009	0.035186	0.189951	0.669945	3.92814	TRUE	B_Naive vs Rest	B_Naive	Rest
TECTA	0.9652	0.0348	3.32272	1.31802e-05	4.41228e-05	0	0.25	-3.30292	-4.79757	4.03075	-10.245	11.5358	0.026569	0.0556727	0.0152233	0.0389744	0.132227	0.462188	TRUE	B_Naive vs Rest	B_Naive	Rest
SERPINE1	0.9652	0.0348	3.32272	0.000431281	0.000473806	0	0.25	-2.09425	-2.58486	4.98131	-17.6721	17.6257	0.077122	0.203228	0.0261382	0.0552349	2.33578	5.04703	TRUE	B_Naive vs Rest	B_Naive	Rest
THY1	0.9652	0.0348	3.32272	2.26703e-05	0.000239826	0	0.25	-2.36129	-2.83564	3.37278	-10.3123	14.0249	0.0182393	0.185558	0.0134999	0.105612	0.315489	2.52032	TRUE	B_Naive vs Rest	B_Naive	Rest
PAH	0.9652	0.0348	3.32272	8.05725e-05	0.00119485	0	0.25	-2.81011	-2.95886	4.42387	-12.6464	11.062	0.0505529	0.689817	0.0268562	0.239284	0.626215	12.3761	TRUE	B_Naive vs Rest	B_Naive	Rest
PTPRS	0.9652	0.0348	3.32272	0.000130092	0.000381733	0	0.25	-2.09305	-3.6042	3.97021	-9.01261	10.8408	0.153669	0.371027	0.0496912	0.184685	1.68612	4.12132	TRUE	B_Naive vs Rest	B_Naive	Rest
FMO2	0.9652	0.0348	3.32272	1.73084e-05	7.93276e-05	0	0.25	-2.25107	-2.99712	3.98945	-12.4436	13.1911	0.0132127	0.0708732	0.00919144	0.049864	0.14781	0.740089	TRUE	B_Naive vs Rest	B_Naive	Rest
SLC22A12	0.9652	0.0348	3.32272	1.27362e-05	0.00026896	0	0.25	-2.44349	-2.51033	4.58566	-13.9888	13.3288	0.0165159	0.165051	0.0107712	0.0994777	0.195339	3.04726	TRUE	B_Naive vs Rest	B_Naive	Rest
KCNK5	0.9652	0.0348	3.32272	4.0452e-05	0.000623486	0	0.25	-3.6821	-3.85287	4.01725	-12.4601	10.7231	0.0585954	0.564678	0.0262818	0.194335	0.411797	6.13758	TRUE	B_Naive vs Rest	B_Naive	Rest
FOSB	0.965	0.035	3.31678	0.00336997	0.00120155	0	0.25	4.57568	3.97056	4.65461	-9.37911	21.5628	0.605482	0.711918	0.33319	0.189332	38.6848	12.5471	TRUE	B_Naive vs Rest	B_Naive	Rest
MPPED2	0.965	0.035	3.31678	7.14153e-05	0.00102041	0	0.25	-3.72252	-4.7047	4.24737	-12.8182	11.626	0.0660635	0.80614	0.0298722	0.262957	0.622913	9.88517	TRUE	B_Naive vs Rest	B_Naive	Rest
CD86	0.965	0.035	3.31678	0.000174753	8.80601e-05	0	0.25	4.15374	4.8105	3.54333	-9.15117	14.7931	0.0505529	0.0925304	0.0387764	0.059098	2.74435	0.872039	TRUE	B_Naive vs Rest	B_Naive	Rest
MAP2	0.965	0.035	3.31678	7.89615e-05	0.000267952	0	0.25	-2.73898	-3.40899	4.25859	-12.0226	12.2742	0.080856	0.285533	0.0336062	0.132701	0.887506	2.73107	TRUE	B_Naive vs Rest	B_Naive	Rest
CALCRL	0.965	0.035	3.31678	4.98582e-05	0.000348488	0	0.25	-2.85973	-3.15934	3.60485	-11.3891	11.807	0.0427976	0.238355	0.0236967	0.131999	0.504654	3.46198	TRUE	B_Naive vs Rest	B_Naive	Rest
OR3A2	0.965	0.035	3.31678	1.44217e-05	3.37324e-05	0	0.25	-3.05432	-4.12069	4.31886	-11.6141	12.3923	0.0317392	0.0428712	0.0127818	0.0289323	0.174521	0.34751	TRUE	B_Naive vs Rest	B_Naive	Rest
KLHL29	0.965	0.035	3.31678	0.000160537	0.000531231	0	0.25	-2.87478	-3.62546	5.76619	-14.8671	18.9079	0.215137	0.622825	0.049404	0.191757	2.03974	5.43496	TRUE	B_Naive vs Rest	B_Naive	Rest
B4GALNT3	0.965	0.035	3.31678	2.97201e-05	0.000407243	0	0.25	-3.79326	-4.22013	4.35595	-14.3289	11.4802	0.0461008	0.367711	0.0206807	0.155093	0.27868	4.07388	TRUE	B_Naive vs Rest	B_Naive	Rest
TMEM108	0.965	0.035	3.31678	3.29872e-05	0.000144004	0	0.25	-3.55862	-4.2625	5.20151	-13.4416	13.973	0.0708028	0.218436	0.0244148	0.100958	0.447279	1.45559	TRUE	B_Naive vs Rest	B_Naive	Rest
DENND2A	0.965	0.035	3.31678	9.66972e-05	0.000676806	0	0.25	-4.2169	-4.84896	5.48621	-14.4897	14.0991	0.114031	0.634777	0.0410742	0.206528	1.17282	6.81678	TRUE	B_Naive vs Rest	B_Naive	Rest
NTN1	0.965	0.035	3.31678	5.24911e-05	0.000232304	0	0.25	-3.49998	-4.20884	5.08243	-13.9417	13.5646	0.11317	0.303725	0.0323137	0.124508	0.55422	2.53058	TRUE	B_Naive vs Rest	B_Naive	Rest
TTC34	0.9648	0.0352	3.31087	1.98052e-05	5.89466e-05	0	0.25	-1.56623	-2.35032	3.63271	-9.11161	12.1608	0.0318828	0.101509	0.0176648	0.0581269	0.159586	0.57371	TRUE	B_Naive vs Rest	B_Naive	Rest
FER1L5	0.9648	0.0352	3.31087	1.98888e-05	8.13131e-05	0	0.25	-1.74787	-2.50116	3.95591	-9.0319	10.9762	0.0234094	0.0920688	0.0130691	0.0615105	0.118977	0.818686	TRUE	B_Naive vs Rest	B_Naive	Rest
NETO1	0.9648	0.0352	3.31087	2.48761e-05	3.0031e-05	0	0.25	1.17608	0.763761	5.82213	-15.9215	27.4821	0.0165159	0.0494495	0.0117765	0.0324757	0.246368	0.297917	TRUE	B_Naive vs Rest	B_Naive	Rest
SPINK7	0.9648	0.0352	3.31087	5.06282e-07	2.17393e-06	0	0.25	-3.13821	-3.1884	4.11823	-15.1646	13.4988	0.000861697	0.0035856	0.000718081	0.0031182	0.00473693	0.0228202	TRUE	B_Naive vs Rest	B_Naive	Rest
ANKRD37	0.9648	0.0352	3.31087	0.00102018	0.00025165	0	0.25	3.34584	3.20086	3.09262	-7.85959	12.3477	0.166596	0.197045	0.124946	0.11787	10.7099	2.67784	TRUE	B_Naive vs Rest	B_Naive	Rest
JUND	0.9648	0.0352	3.31087	0.00561416	0.00155845	0	0.25	3.34263	3.39895	2.93102	-6.78165	13.4816	0.876756	0.841627	0.427689	0.26331	55.0403	15.6965	TRUE	B_Naive vs Rest	B_Naive	Rest
REN	0.9648	0.0352	3.31087	1.81149e-05	5.59005e-05	0	0.25	-2.86068	-3.2988	4.60877	-15.1653	14.5962	0.0239839	0.0804398	0.0152233	0.0490347	0.197872	0.556838	TRUE	B_Naive vs Rest	B_Naive	Rest
FBN3	0.9648	0.0352	3.31087	2.05885e-05	6.86964e-05	0	0.25	-3.55442	-3.79608	4.64436	-14.1388	13.1331	0.0420796	0.0811323	0.0178084	0.0476565	0.226096	0.667154	TRUE	B_Naive vs Rest	B_Naive	Rest
MTRNR2L1	0.9648	0.0352	3.31087	0.000153807	0.000467859	0	0.25	-0.984508	-1.18704	5.32141	-18.5454	19.617	0.0966538	0.36202	0.0324573	0.107219	1.63434	4.7695	TRUE	B_Naive vs Rest	B_Naive	Rest
COL23A1	0.9648	0.0352	3.31087	0.00013898	0.000419597	0	0.25	-2.91338	-3.09809	5.03767	-12.7298	14.8892	0.197329	0.620542	0.0422232	0.170138	1.18864	4.08824	TRUE	B_Naive vs Rest	B_Naive	Rest
DISP3	0.9648	0.0352	3.31087	1.90564e-05	2.67992e-05	0	0.25	1.8261	2.26241	3.54913	-7.58065	14.002	0.03892	0.0522428	0.0165159	0.0315107	0.233887	0.244493	TRUE	B_Naive vs Rest	B_Naive	Rest
DUSP1	0.9648	0.0352	3.31087	0.02553	0.0047995	0	0.25	4.51602	5.05713	3.70817	-7.81199	16.4692	3.21047	1.33048	0.797501	0.361693	259.912	46.4674	TRUE	B_Naive vs Rest	B_Naive	Rest
DEPTOR	0.9648	0.0352	3.31087	0.000138664	0.00163726	0	0.25	-3.18099	-4.22559	3.67128	-11.9454	10.2174	0.10326	1.16354	0.0396381	0.32963	1.10797	16.0387	TRUE	B_Naive vs Rest	B_Naive	Rest
CACNB2	0.9648	0.0352	3.31087	0.000108194	0.000860156	0	0.25	-4.25974	-5.44796	5.11458	-14.4173	13.2397	0.100388	0.691188	0.0336062	0.225439	0.855865	8.7633	TRUE	B_Naive vs Rest	B_Naive	Rest
CDH20	0.9646	0.0354	3.305	2.50073e-05	9.89996e-05	0	0.25	-1.33674	-1.88155	3.93885	-10.4939	12.8896	0.0367658	0.139756	0.0182393	0.0779428	0.191942	0.97356	TRUE	B_Naive vs Rest	B_Naive	Rest
IL1B	0.9646	0.0354	3.305	2.28148e-05	0.000302841	0	0.25	1.67046	1.09307	5.6121	-17.7155	21.0781	0.0070372	0.254014	0.00545742	0.0419539	0.13371	3.07459	TRUE	B_Naive vs Rest	B_Naive	Rest
NRG4	0.9646	0.0354	3.305	1.9664e-05	7.53306e-05	0	0.25	-1.86219	-2.55978	3.50287	-9.59756	9.9262	0.03217	0.0977521	0.0170903	0.0616552	0.21862	0.762783	TRUE	B_Naive vs Rest	B_Naive	Rest
CEBPD	0.9646	0.0354	3.305	0.000106185	0.000899639	0	0.25	-2.47117	-2.44038	2.08324	-8.95174	6.67538	0.0298722	0.464276	0.0216861	0.211534	0.783556	9.27154	TRUE	B_Naive vs Rest	B_Naive	Rest
CLDN11	0.9646	0.0354	3.305	1.23966e-05	2.74792e-05	0	0.25	-2.02193	-2.70369	3.70492	-11.4819	11.9103	0.0170903	0.033097	0.0103404	0.0239534	0.158214	0.301777	TRUE	B_Naive vs Rest	B_Naive	Rest
PROM1	0.9646	0.0354	3.305	7.4709e-05	0.000505604	0	0.25	-3.19608	-3.98664	4.80312	-13.2762	16.5361	0.0409306	0.410159	0.024702	0.164046	0.804032	5.05486	TRUE	B_Naive vs Rest	B_Naive	Rest
TLDC2	0.9646	0.0354	3.305	9.51235e-06	4.39454e-05	0	0.25	-2.71885	-3.01706	3.80817	-13.3975	10.7949	0.0140744	0.069078	0.00976591	0.0459949	0.058156	0.45435	TRUE	B_Naive vs Rest	B_Naive	Rest
AKAP12	0.9646	0.0354	3.305	0.000458888	0.0013723	0	0.25	-2.39949	-2.97674	4.75091	-14.3397	15.8639	0.165015	0.665468	0.0548614	0.205391	3.52538	13.688	TRUE	B_Naive vs Rest	B_Naive	Rest
P4HA2	0.9646	0.0354	3.305	6.77082e-05	0.00054648	0	0.25	-3.32292	-3.57402	3.57034	-10.7425	9.78887	0.114175	0.691964	0.0356168	0.216657	0.591298	5.61098	TRUE	B_Naive vs Rest	B_Naive	Rest
JAG1	0.9644	0.0356	3.29916	5.48186e-05	0.000368639	0	0.25	-3.93932	-4.97826	3.72279	-11.9319	10.3721	0.0611805	0.348345	0.0285796	0.16701	0.539207	3.45802	TRUE	B_Naive vs Rest	B_Naive	Rest
LRRC4B	0.9644	0.0356	3.29916	1.46827e-05	2.87092e-05	0	0.25	-3.83882	-4.44661	4.51919	-13.9839	13.0138	0.0307339	0.0542723	0.0132127	0.0320354	0.128359	0.286669	TRUE	B_Naive vs Rest	B_Naive	Rest
RHBG	0.9644	0.0356	3.29916	1.18667e-05	0.000346823	0	0.25	-3.5068	-3.33916	4.39841	-14.7197	12.9118	0.0150797	0.197805	0.00962229	0.104631	0.208956	3.88261	TRUE	B_Naive vs Rest	B_Naive	Rest
ASB2	0.9644	0.0356	3.29916	3.33606e-05	3.94991e-05	0	0.25	2.75112	3.2615	3.86299	-7.20952	13.6532	0.0364785	0.0791611	0.0188137	0.0427651	0.373436	0.406256	TRUE	B_Naive vs Rest	B_Naive	Rest
MFAP5	0.9644	0.0356	3.29916	5.70358e-06	1.40433e-05	0	0.25	-2.4022	-2.66432	3.27462	-10.4041	9.59273	0.00588827	0.0209435	0.00473934	0.0162092	0.0891784	0.148661	TRUE	B_Naive vs Rest	B_Naive	Rest
C1QB	0.9644	0.0356	3.29916	7.97975e-05	0.0001694	0	0.25	3.91753	3.46793	4.14677	-11.8444	18.7962	0.012351	0.0766641	0.0103404	0.020208	0.815097	1.59022	TRUE	B_Naive vs Rest	B_Naive	Rest
COL14A1	0.9644	0.0356	3.29916	8.3592e-05	0.000261775	0	0.25	-2.79353	-3.5794	4.6109	-12.3217	14.2893	0.100388	0.356507	0.0340371	0.144957	0.736616	2.71808	TRUE	B_Naive vs Rest	B_Naive	Rest
STK31	0.9644	0.0356	3.29916	9.69218e-06	4.04509e-05	0	0.25	-3.3402	-4.77036	4.40693	-12.1203	12.1255	0.0170903	0.0532838	0.00847336	0.0384316	0.104686	0.405023	TRUE	B_Naive vs Rest	B_Naive	Rest
CCL13	0.9644	0.0356	3.29916	2.06531e-06	1.72937e-06	0	0.25	2.0506	2.44957	3.20582	-7.97663	11.3453	0.00215424	0.00300057	0.00186701	0.0024638	0.00945648	0.0191988	TRUE	B_Naive vs Rest	B_Naive	Rest
SPI1	0.9644	0.0356	3.29916	0.000310373	0.000170428	0	0.25	3.08393	3.45774	2.74853	-7.40499	10.7898	0.0564412	0.132699	0.0501221	0.0838505	3.34733	1.78715	TRUE	B_Naive vs Rest	B_Naive	Rest
PLLP	0.9644	0.0356	3.29916	2.7485e-05	0.000230518	0	0.25	-3.20343	-3.74158	2.95714	-9.72217	9.40711	0.0298722	0.279427	0.0155106	0.140078	0.144965	2.37722	TRUE	B_Naive vs Rest	B_Naive	Rest
DLEU7	0.9642	0.0358	3.29335	4.3706e-05	0.000152572	0	0.25	-3.07354	-3.22425	3.99852	-11.4016	11.7189	0.0914836	0.272267	0.0307339	0.113157	0.465803	1.51449	TRUE	B_Naive vs Rest	B_Naive	Rest
MPP2	0.9642	0.0358	3.29335	1.8336e-05	5.44487e-05	0	0.25	-1.86039	-2.03598	3.85856	-11.2474	12.4186	0.0440902	0.106467	0.0215424	0.0595021	0.195115	0.556856	TRUE	B_Naive vs Rest	B_Naive	Rest
CD96	0.9642	0.0358	3.29335	0.000144977	0.000400781	0	0.25	0.67116	1.02281	3.56756	-9.13364	12.6838	0.0756858	0.233487	0.0373402	0.118341	1.45466	4.12215	TRUE	B_Naive vs Rest	B_Naive	Rest
LRRC63	0.9642	0.0358	3.29335	6.61546e-06	2.48075e-05	0	0.25	-2.25949	-2.80691	4.21056	-11.2209	14.1258	0.0117765	0.0387292	0.00804251	0.0277893	0.0796955	0.246179	TRUE	B_Naive vs Rest	B_Naive	Rest
ST8SIA6	0.9642	0.0358	3.29335	1.91287e-05	0.000123079	0	0.25	-2.54977	-3.00293	3.90754	-10.7632	12.0581	0.0341807	0.137359	0.0162286	0.0758892	0.249853	1.1899	TRUE	B_Naive vs Rest	B_Naive	Rest
SERPINB9	0.9642	0.0358	3.29335	0.00121835	0.000323803	0	0.25	4.81969	4.5518	3.80888	-6.96268	17.2987	0.180527	0.105538	0.147925	0.0666612	13.6024	3.39894	TRUE	B_Naive vs Rest	B_Naive	Rest
UGT2B7	0.9642	0.0358	3.29335	0.000181545	0.00191107	0	0.25	-2.98255	-3.37328	3.88929	-12.5808	10.6858	0.0652018	1.03219	0.0359041	0.287649	1.84344	19.0165	TRUE	B_Naive vs Rest	B_Naive	Rest
GBP5	0.9642	0.0358	3.29335	5.89267e-05	9.72968e-05	0	0.25	2.385	2.49848	3.85079	-8.65347	16.132	0.0186701	0.0486311	0.016085	0.0358985	0.741478	1.23768	TRUE	B_Naive vs Rest	B_Naive	Rest
FAM178B	0.9642	0.0358	3.29335	2.72613e-05	8.97212e-05	0	0.25	-3.71394	-4.31112	4.78103	-13.8363	13.4421	0.069223	0.183763	0.0249892	0.0844205	0.312081	0.883604	TRUE	B_Naive vs Rest	B_Naive	Rest
CNTN1	0.9642	0.0358	3.29335	7.37973e-05	0.000236457	0	0.25	-3.20866	-4.01254	5.15067	-13.4494	16.1239	0.0594571	0.238854	0.0287233	0.115292	0.529341	2.26651	TRUE	B_Naive vs Rest	B_Naive	Rest
KCNN3	0.964	0.036	3.28757	4.68058e-05	0.000359633	0	0.25	-2.73409	-3.18947	4.65688	-12.6205	14.437	0.0891857	0.438674	0.0290105	0.1679	0.486548	3.67489	TRUE	B_Naive vs Rest	B_Naive	Rest
APOC3	0.964	0.036	3.28757	4.57109e-06	5.84125e-05	0	0.25	0.344114	0.662111	4.83791	-15.5377	15.164	0.0044521	0.0403709	0.00359041	0.0277893	0.112674	0.564832	TRUE	B_Naive vs Rest	B_Naive	Rest
PALLD	0.964	0.036	3.28757	0.000344668	0.000828427	0	0.25	-2.91423	-3.41	3.2169	-9.90693	9.40033	0.247164	0.737452	0.0601752	0.251642	3.10861	8.11222	TRUE	B_Naive vs Rest	B_Naive	Rest
SLC22A5	0.964	0.036	3.28757	4.68366e-05	0.000492786	0	0.25	-3.7479	-4.55903	3.18462	-10.4505	7.68802	0.0417923	0.395971	0.0236967	0.200937	0.457627	4.9652	TRUE	B_Naive vs Rest	B_Naive	Rest
PLCD3	0.964	0.036	3.28757	2.08902e-05	9.14238e-05	0	0.25	-2.24628	-2.43479	3.44635	-10.3226	11.8052	0.0409306	0.168294	0.0208244	0.0815737	0.184008	0.934482	TRUE	B_Naive vs Rest	B_Naive	Rest
CHRNA7	0.964	0.036	3.28757	2.37499e-05	0.000105366	0	0.25	-3.31652	-4.49197	4.62385	-11.4604	12.3518	0.0397817	0.149402	0.0173776	0.0833529	0.209907	1.00948	TRUE	B_Naive vs Rest	B_Naive	Rest
TFPI2	0.964	0.036	3.28757	4.74272e-06	5.16084e-05	0	0.25	-3.09969	-3.25933	3.21186	-12.1616	8.3674	0.00517018	0.0353116	0.00402126	0.0267942	0.116846	0.494223	TRUE	B_Naive vs Rest	B_Naive	Rest
ACE2	0.964	0.036	3.28757	1.2648e-05	0.000126282	0	0.25	-3.01438	-3.34982	3.91659	-11.3557	10.8003	0.0117765	0.0947491	0.00947867	0.0694598	0.0659318	1.24516	TRUE	B_Naive vs Rest	B_Naive	Rest
PLK5	0.964	0.036	3.28757	4.44707e-06	8.27908e-06	0	0.25	-2.72108	-3.14438	3.85749	-11.8066	12.3113	0.00847336	0.0149998	0.00545742	0.010211	0.0299165	0.0811601	TRUE	B_Naive vs Rest	B_Naive	Rest
CLIC6	0.9638	0.0362	3.28182	2.2103e-05	6.09807e-05	0	0.25	-0.160029	-0.454917	3.58409	-8.95515	11.8474	0.020968	0.0798747	0.0113457	0.0461879	0.148229	0.616741	TRUE	B_Naive vs Rest	B_Naive	Rest
SYT8	0.9638	0.0362	3.28182	4.45247e-06	3.24027e-05	0	0.25	-3.50025	-3.271	4.91038	-17.2756	14.338	0.0119202	0.0766986	0.00761166	0.0436939	0.059959	0.337153	TRUE	B_Naive vs Rest	B_Naive	Rest
SLC45A4	0.9638	0.0362	3.28182	7.44187e-05	0.000891635	0	0.25	-3.74565	-4.39414	3.52953	-11.837	9.81604	0.0943559	0.84071	0.0334626	0.254471	0.747032	9.1365	TRUE	B_Naive vs Rest	B_Naive	Rest
SNTB1	0.9638	0.0362	3.28182	8.45101e-05	0.00062224	0	0.25	-2.80284	-3.3718	2.92132	-10.6002	8.41281	0.09134	0.479747	0.0353296	0.19356	0.998755	6.57636	TRUE	B_Naive vs Rest	B_Naive	Rest
PIK3R5	0.9638	0.0362	3.28182	8.85839e-05	0.000138627	0	0.25	1.4937	1.42271	3.79111	-8.43516	14.0265	0.042654	0.0924651	0.0239839	0.0552862	0.937542	1.65049	TRUE	B_Naive vs Rest	B_Naive	Rest
C3orf20	0.9638	0.0362	3.28182	1.50504e-05	5.01131e-05	0	0.25	-3.89567	-6.05974	5.43913	-13.5964	15.2023	0.0311647	0.0776647	0.0173776	0.0510009	0.169058	0.515959	TRUE	B_Naive vs Rest	B_Naive	Rest
TPSD1	0.9638	0.0362	3.28182	2.0769e-06	3.08133e-06	0	0.25	2.10728	2.43007	3.93449	-10.9481	17.5102	0.00186701	0.00579907	0.00143616	0.00443001	0.0358012	0.029342	TRUE	B_Naive vs Rest	B_Naive	Rest
TMEM163	0.9638	0.0362	3.28182	6.55156e-05	0.000225363	0	0.25	-1.14566	-1.58461	4.26217	-11.8544	14.8878	0.0613241	0.28968	0.0261382	0.127472	0.761848	2.41899	TRUE	B_Naive vs Rest	B_Naive	Rest
CBARP	0.9638	0.0362	3.28182	1.24091e-05	6.07346e-05	0	0.25	-2.46155	-2.65259	4.09244	-13.1564	13.5444	0.0244148	0.098299	0.0133563	0.0542729	0.11193	0.656652	TRUE	B_Naive vs Rest	B_Naive	Rest
MYO5C	0.9638	0.0362	3.28182	4.91167e-05	0.000449096	0	0.25	-2.63621	-3.65041	3.63678	-9.3077	8.99182	0.0433721	0.382473	0.0218297	0.194356	0.511544	4.65135	TRUE	B_Naive vs Rest	B_Naive	Rest
LHFPL6	0.9638	0.0362	3.28182	0.000297375	0.000582089	0	0.25	-3.15842	-3.4182	4.3375	-13.2091	12.9613	0.155249	0.445516	0.0478242	0.17271	2.2634	5.26125	TRUE	B_Naive vs Rest	B_Naive	Rest
TNNI3K	0.9638	0.0362	3.28182	4.42972e-05	0.000198379	0	0.25	-4.03531	-5.69264	4.74152	-13.3532	13.4998	0.058021	0.193053	0.024702	0.104749	0.353304	1.91083	TRUE	B_Naive vs Rest	B_Naive	Rest
WNT5B	0.9638	0.0362	3.28182	7.9051e-05	0.000226305	0	0.25	-1.57631	-1.95084	4.42336	-10.4193	13.3298	0.0976591	0.408036	0.0326009	0.138148	0.626964	2.37175	TRUE	B_Naive vs Rest	B_Naive	Rest
CALCA	0.9636	0.0364	3.27611	6.82267e-06	3.68306e-05	0	0.25	0.923035	1.19233	3.52515	-10.9345	11.3967	0.00416487	0.0288536	0.00315956	0.0180005	0.0609211	0.348965	TRUE	B_Naive vs Rest	B_Naive	Rest
DOK5	0.9636	0.0364	3.27611	3.14387e-05	0.00019075	0	0.25	-4.13412	-4.96216	4.57761	-13.2367	12.5453	0.0432285	0.221528	0.019101	0.109101	0.291819	1.95076	TRUE	B_Naive vs Rest	B_Naive	Rest
AK8	0.9636	0.0364	3.27611	4.14524e-05	0.00017022	0	0.25	-3.6878	-5.07776	4.44018	-11.5315	12.8308	0.0620422	0.229326	0.0262818	0.113684	0.474879	1.68652	TRUE	B_Naive vs Rest	B_Naive	Rest
CCN2	0.9636	0.0364	3.27611	0.000108909	0.000276929	0	0.25	-2.401	-2.91905	3.58238	-11.5606	10.853	0.0416487	0.163686	0.0258509	0.100856	1.42539	3.32038	TRUE	B_Naive vs Rest	B_Naive	Rest
ASS1	0.9636	0.0364	3.27611	9.35389e-05	0.00141829	0	0.25	-2.85998	-3.10516	3.7555	-11.1655	10.7607	0.0930634	0.93068	0.0328881	0.283059	1.01674	13.9582	TRUE	B_Naive vs Rest	B_Naive	Rest
SLC13A3	0.9636	0.0364	3.27611	7.83885e-05	0.00174099	0	0.25	-3.21715	-3.14758	4.56015	-14.1365	11.3326	0.099957	1.17412	0.0326009	0.250912	0.931704	18.649	TRUE	B_Naive vs Rest	B_Naive	Rest
TCF21	0.9636	0.0364	3.27611	9.61795e-06	0.000104629	0	0.25	-1.67031	-2.42417	4.36537	-16.8011	16.8715	0.0140744	0.0430976	0.00832974	0.017898	0.0639387	0.670725	TRUE	B_Naive vs Rest	B_Naive	Rest
CIB4	0.9636	0.0364	3.27611	1.29592e-05	3.86225e-05	0	0.25	-1.42555	-1.84834	5.41883	-15.4851	17.0602	0.0361913	0.0908443	0.016085	0.0468936	0.174196	0.376235	TRUE	B_Naive vs Rest	B_Naive	Rest
AOX1	0.9634	0.0366	3.27042	3.69034e-05	0.000325232	0	0.25	-3.41907	-3.85819	4.41111	-12.8954	12.1322	0.0363349	0.285029	0.0212552	0.137704	0.490526	3.20104	TRUE	B_Naive vs Rest	B_Naive	Rest
MRLN	0.9634	0.0366	3.27042	7.11392e-06	7.19415e-05	0	0.25	-2.68932	-2.51882	4.12772	-13.346	11.4187	0.0139308	0.0863273	0.00904782	0.0574574	0.0859293	0.711495	TRUE	B_Naive vs Rest	B_Naive	Rest
KLF2	0.9634	0.0366	3.27042	0.00839222	0.00235105	0	0.25	5.76206	6.34192	4.97348	-9.58053	20.4369	1.04392	0.71965	0.489444	0.185077	77.6873	20.334	TRUE	B_Naive vs Rest	B_Naive	Rest
TPSB2	0.9634	0.0366	3.27042	1.33622e-05	9.72576e-05	0	0.25	4.07252	3.90938	4.26038	-15.9533	18.7306	0.00244148	0.0459932	0.00215424	0.00442699	0.095413	1.18246	TRUE	B_Naive vs Rest	B_Naive	Rest
CFAP46	0.9632	0.0368	3.26476	3.37045e-05	0.000193535	0	0.25	-2.90702	-3.42153	4.12579	-11.279	12.4588	0.0539997	0.222294	0.0225478	0.115551	0.339661	2.06977	TRUE	B_Naive vs Rest	B_Naive	Rest
DOK6	0.9632	0.0368	3.26476	9.13732e-05	0.000408036	0	0.25	-3.02147	-3.48427	3.93289	-10.3082	12.1358	0.0807124	0.356357	0.0361913	0.174797	1.07219	4.38157	TRUE	B_Naive vs Rest	B_Naive	Rest
SPP1	0.9632	0.0368	3.26476	0.000255939	0.00178115	0	0.25	-2.43844	-2.70771	3.35208	-12.1329	11.6774	0.0623295	0.827296	0.0442338	0.243394	3.27953	17.5193	TRUE	B_Naive vs Rest	B_Naive	Rest
HES5	0.9632	0.0368	3.26476	2.87668e-06	8.35417e-06	0	0.25	1.14354	1.77185	4.20925	-10.9962	14.8989	0.00315956	0.018917	0.00244148	0.0144119	0.0115164	0.0814148	TRUE	B_Naive vs Rest	B_Naive	Rest
ITIH5	0.9632	0.0368	3.26476	4.27279e-05	0.000239373	0	0.25	-3.41352	-3.83857	4.11676	-12.5447	12.6242	0.0435157	0.20437	0.020968	0.110545	0.453763	2.52858	TRUE	B_Naive vs Rest	B_Naive	Rest
DGKG	0.9632	0.0368	3.26476	0.000134465	0.000448529	0	0.25	-0.0616295	-0.0440936	3.90488	-9.44109	12.5458	0.144335	0.539994	0.0486859	0.176549	1.71486	4.34281	TRUE	B_Naive vs Rest	B_Naive	Rest
HSPH1	0.9632	0.0368	3.26476	0.00372641	0.00128625	0	0.25	2.63587	2.89648	2.61252	-7.43165	10.9158	0.58351	0.588693	0.329168	0.23195	39.3024	12.8782	TRUE	B_Naive vs Rest	B_Naive	Rest
ARHGAP39	0.9632	0.0368	3.26476	2.53215e-05	0.000135596	0	0.25	-3.20178	-4.87258	4.03455	-10.1354	11.8843	0.0448083	0.134666	0.0193882	0.08683	0.289787	1.40802	TRUE	B_Naive vs Rest	B_Naive	Rest
FKBP5	0.9632	0.0368	3.26476	0.00104084	0.00426598	0	0.25	-2.50833	-2.92628	3.08926	-9.17417	9.69972	0.351717	2.30356	0.111446	0.446801	10.0421	40.1446	TRUE	B_Naive vs Rest	B_Naive	Rest
SLC4A9	0.9632	0.0368	3.26476	1.32709e-05	0.0004208	0	0.25	-3.40127	-3.61941	4.53665	-18.4866	11.8817	0.0147925	0.221286	0.00933506	0.0841792	0.1807	4.19454	TRUE	B_Naive vs Rest	B_Naive	Rest
BARX2	0.9632	0.0368	3.26476	1.75548e-05	0.00016855	0	0.25	-2.62217	-3.17003	4.10553	-11.9453	12.4486	0.019819	0.191101	0.0114893	0.0971466	0.119719	1.62672	TRUE	B_Naive vs Rest	B_Naive	Rest
BTBD11	0.9632	0.0368	3.26476	5.75633e-05	0.000647678	0	0.25	-4.21266	-4.82313	4.29157	-14.2933	10.2374	0.0946431	0.668819	0.0278616	0.210466	0.568602	6.58715	TRUE	B_Naive vs Rest	B_Naive	Rest
SLC13A1	0.9632	0.0368	3.26476	5.13176e-05	0.000976738	0	0.25	-3.0185	-3.22338	4.53224	-12.7437	13.2518	0.0373402	0.553443	0.0224041	0.195201	0.57035	10.0755	TRUE	B_Naive vs Rest	B_Naive	Rest
ELF5	0.9632	0.0368	3.26476	5.88993e-06	5.16876e-05	0	0.25	-3.16177	-2.91334	4.31682	-13.225	12.0905	0.0129255	0.0740116	0.00832974	0.0455365	0.0738831	0.545899	TRUE	B_Naive vs Rest	B_Naive	Rest
ANPEP	0.963	0.037	3.25914	6.553e-05	0.000741035	0	0.25	-2.90268	-3.04185	3.98235	-11.2716	10.599	0.0501221	0.462325	0.0259945	0.209166	0.537649	7.54894	TRUE	B_Naive vs Rest	B_Naive	Rest
MIOX	0.963	0.037	3.25914	3.61231e-05	0.0017667	0	0.25	-2.41556	-2.17786	4.81203	-17.3458	13.8284	0.0178084	0.812943	0.0124946	0.187541	0.421413	17.9794	TRUE	B_Naive vs Rest	B_Naive	Rest
ITIH3	0.963	0.037	3.25914	4.47969e-06	1.18887e-05	0	0.25	-3.16241	-2.93002	4.33384	-14.1328	13.0457	0.0109148	0.0231842	0.0070372	0.0159227	0.0444233	0.112523	TRUE	B_Naive vs Rest	B_Naive	Rest
VCAM1	0.963	0.037	3.25914	7.06272e-05	0.000309959	0	0.25	-2.37993	-2.59222	3.45006	-12.0625	12.1075	0.0249892	0.159297	0.0186701	0.0829398	0.825188	3.17954	TRUE	B_Naive vs Rest	B_Naive	Rest
ZNF366	0.963	0.037	3.25914	2.06069e-05	0.00011804	0	0.25	-2.42726	-2.5615	4.49983	-12.6211	14.9508	0.0346115	0.172187	0.0211116	0.0906689	0.178491	1.23112	TRUE	B_Naive vs Rest	B_Naive	Rest
FLT3	0.963	0.037	3.25914	3.23337e-05	7.47559e-05	0	0.25	-1.05584	-1.48737	3.96415	-10.4211	14.4747	0.0225477	0.101097	0.0157978	0.0626323	0.359652	0.781426	TRUE	B_Naive vs Rest	B_Naive	Rest
ADAMTS12	0.963	0.037	3.25914	0.000101923	0.000196617	0	0.25	-2.23043	-2.2779	4.95501	-12.3588	14.6226	0.111877	0.309487	0.037053	0.120455	0.783538	1.88418	TRUE	B_Naive vs Rest	B_Naive	Rest
PPP1R1A	0.963	0.037	3.25914	8.98224e-06	0.000176272	0	0.25	-3.29229	-3.61835	3.69951	-15.7395	10.6436	0.0139308	0.127125	0.0114893	0.0765586	0.145799	1.67004	TRUE	B_Naive vs Rest	B_Naive	Rest
LEKR1	0.963	0.037	3.25914	6.19844e-05	0.00025906	0	0.25	-1.54904	-2.6061	3.10449	-7.32351	8.48125	0.0479678	0.217453	0.0267126	0.133075	0.633521	2.64158	TRUE	B_Naive vs Rest	B_Naive	Rest
NLRP3	0.963	0.037	3.25914	3.13987e-05	6.94056e-05	0	0.25	1.55988	1.61891	3.33822	-9.2961	12.1749	0.0120638	0.0579012	0.00904782	0.0330818	0.279122	0.697876	TRUE	B_Naive vs Rest	B_Naive	Rest
ARHGAP8	0.9628	0.0372	3.25354	5.48854e-05	0.00077235	0	0.25	-4.31649	-5.39726	3.93118	-11.3759	9.76531	0.0558667	0.542754	0.0239839	0.25742	0.483819	8.27052	TRUE	B_Naive vs Rest	B_Naive	Rest
FGF1	0.9628	0.0372	3.25354	4.1801e-05	0.00016395	0	0.25	-3.05157	-3.48126	4.46105	-14.6851	13.1417	0.0633348	0.219122	0.0271435	0.0924904	0.506268	1.71547	TRUE	B_Naive vs Rest	B_Naive	Rest
SCUBE3	0.9628	0.0372	3.25354	2.09992e-05	6.71139e-05	0	0.25	-0.832329	-1.30374	3.62323	-8.64794	12.2725	0.0320264	0.0871718	0.0155106	0.0545895	0.205671	0.705925	TRUE	B_Naive vs Rest	B_Naive	Rest
ACPP	0.9628	0.0372	3.25354	1.37002e-05	0.000347453	0	0.25	-2.89049	-3.30665	4.41566	-15.0899	12.5923	0.0143616	0.205649	0.0107712	0.104212	0.170422	3.45174	TRUE	B_Naive vs Rest	B_Naive	Rest
IL34	0.9628	0.0372	3.25354	3.99583e-05	7.87024e-05	0	0.25	-2.66093	-3.02017	4.34834	-11.4181	12.7386	0.0502657	0.120376	0.0241275	0.0671407	0.447074	0.795076	TRUE	B_Naive vs Rest	B_Naive	Rest
CFHR1	0.9628	0.0372	3.25354	1.10793e-06	2.15941e-06	0	0.25	-1.99584	-2.39643	4.70556	-14.523	17.7995	0.00157978	0.00285883	0.00143616	0.00264775	0.00627006	0.0203993	TRUE	B_Naive vs Rest	B_Naive	Rest
SLC35F3	0.9628	0.0372	3.25354	7.79551e-05	0.000295683	0	0.25	-3.45299	-3.97874	5.13352	-14.6928	13.4608	0.0893293	0.316633	0.0298722	0.125237	0.564624	3.01324	TRUE	B_Naive vs Rest	B_Naive	Rest
DPP4	0.9628	0.0372	3.25354	4.14054e-05	0.000285678	0	0.25	-2.99079	-3.36901	2.98902	-9.96575	9.4046	0.0373402	0.264554	0.0222605	0.141181	0.424788	2.75959	TRUE	B_Naive vs Rest	B_Naive	Rest
ALOX5AP	0.9628	0.0372	3.25354	0.00144917	0.000359366	0	0.25	5.82558	5.92699	4.68485	-11.5855	19.2539	0.221888	0.15059	0.185552	0.0925658	17.032	4.25072	TRUE	B_Naive vs Rest	B_Naive	Rest
PIK3R3	0.9628	0.0372	3.25354	7.18013e-05	0.0006101	0	0.25	-3.03151	-3.28439	2.641	-10.3578	6.96076	0.0596008	0.463733	0.0310211	0.199875	0.733643	6.4967	TRUE	B_Naive vs Rest	B_Naive	Rest
WNK3	0.9628	0.0372	3.25354	2.53329e-05	0.000191367	0	0.25	-4.54586	-5.87008	3.79839	-11.4879	9.30035	0.031452	0.143704	0.0149361	0.101154	0.194079	1.9931	TRUE	B_Naive vs Rest	B_Naive	Rest
MT1H	0.9628	0.0372	3.25354	3.6526e-05	0.00135756	0	0.25	-1.92667	-1.90612	4.24194	-16.131	15.2501	0.0186701	0.634947	0.0146489	0.122572	0.608066	12.3794	TRUE	B_Naive vs Rest	B_Naive	Rest
TPSAB1	0.9628	0.0372	3.25354	1.18957e-05	7.88413e-05	0	0.25	3.91986	4.03726	3.56745	-15.5921	14.4191	0.00215424	0.0343704	0.00186701	0.00337453	0.150031	0.855424	TRUE	B_Naive vs Rest	B_Naive	Rest
NT5DC3	0.9626	0.0374	3.24797	5.95807e-05	0.000214043	0	0.25	-1.08072	-1.50533	3.15055	-8.24199	10.2123	0.0446646	0.218728	0.0262818	0.117391	0.988873	2.09805	TRUE	B_Naive vs Rest	B_Naive	Rest
RNASE2	0.9626	0.0374	3.24797	6.95237e-07	6.02993e-06	0	0.25	0.66347	1.13234	4.43689	-13.4954	14.0356	0.000430849	0.00472249	0.000430849	0.00349214	0.00139427	0.0573065	TRUE	B_Naive vs Rest	B_Naive	Rest
SNED1	0.9626	0.0374	3.24797	0.000192085	0.00066044	0	0.25	-1.95403	-2.50896	3.95696	-10.519	12.5828	0.100531	0.44843	0.0440902	0.200843	2.54335	7.51613	TRUE	B_Naive vs Rest	B_Naive	Rest
BCL11B	0.9626	0.0374	3.24797	0.000165872	0.000446167	0	0.25	0.838068	0.998583	3.68236	-8.47999	12.7889	0.0630475	0.315974	0.0371966	0.140237	1.58296	5.25079	TRUE	B_Naive vs Rest	B_Naive	Rest
MYLK4	0.9626	0.0374	3.24797	2.07534e-05	0.000111197	0	0.25	-3.71176	-4.70417	3.73014	-10.6526	10.7172	0.0367658	0.134791	0.0195318	0.0802317	0.215139	1.03502	TRUE	B_Naive vs Rest	B_Naive	Rest
FAAH2	0.9626	0.0374	3.24797	0.000148808	0.000907775	0	0.25	-2.47545	-3.03708	3.95937	-10.2242	11.3905	0.03892	0.44112	0.0252765	0.217399	1.54983	9.45287	TRUE	B_Naive vs Rest	B_Naive	Rest
DAB2	0.9626	0.0374	3.24797	9.41069e-05	0.000954992	0	0.25	-2.94488	-3.31357	2.7743	-9.27163	8.36815	0.0843028	0.754277	0.0371966	0.289268	1.00982	10.2257	TRUE	B_Naive vs Rest	B_Naive	Rest
KLHL4	0.9626	0.0374	3.24797	1.7598e-05	8.48291e-05	0	0.25	-2.88841	-3.17379	3.77883	-11.4529	13.4982	0.0149361	0.0670687	0.0114893	0.0469599	0.168039	0.824793	TRUE	B_Naive vs Rest	B_Naive	Rest
GATA2	0.9626	0.0374	3.24797	1.50882e-05	0.000148607	0	0.25	-2.7669	-3.04928	3.86793	-13.1477	10.307	0.0238403	0.144433	0.012351	0.0717185	0.151134	1.55942	TRUE	B_Naive vs Rest	B_Naive	Rest
ARHGAP23	0.9626	0.0374	3.24797	4.61075e-05	0.000139103	0	0.25	-2.7423	-3.13745	4.31471	-11.6149	12.0315	0.11159	0.21541	0.031452	0.0966309	0.552132	1.5031	TRUE	B_Naive vs Rest	B_Naive	Rest
NECTIN4	0.9626	0.0374	3.24797	4.96395e-06	3.21661e-05	0	0.25	-2.18927	-2.34639	3.58548	-11.5022	11.2601	0.0103404	0.062836	0.00603188	0.0352109	0.0333261	0.344278	TRUE	B_Naive vs Rest	B_Naive	Rest
DOCK6	0.9626	0.0374	3.24797	8.48066e-05	0.000402288	0	0.25	-2.63405	-3.90005	3.59071	-9.18121	9.83979	0.0952176	0.350063	0.0369094	0.182773	0.953683	4.43241	TRUE	B_Naive vs Rest	B_Naive	Rest
BST2	0.9626	0.0374	3.24797	0.000789068	0.000682416	0	0.25	3.72157	3.99395	4.09263	-9.88643	17.1306	0.124229	0.222368	0.110585	0.109951	9.38361	7.11754	TRUE	B_Naive vs Rest	B_Naive	Rest
TSPAN1	0.9626	0.0374	3.24797	4.47276e-05	0.000335266	0	0.25	-2.0547	-2.56414	3.29187	-10.4492	10.3141	0.0280052	0.272473	0.0175212	0.146875	0.255185	3.20413	TRUE	B_Naive vs Rest	B_Naive	Rest
RASGRP2	0.9626	0.0374	3.24797	0.00122094	0.000209507	0	0.25	5.21682	4.71092	3.63128	-6.46597	16.6726	0.164585	0.103926	0.132414	0.0678012	11.2241	2.00168	TRUE	B_Naive vs Rest	B_Naive	Rest
DNAH8	0.9626	0.0374	3.24797	4.22236e-05	9.74246e-05	0	0.25	-1.00987	-1.35966	4.09335	-9.88151	12.5014	0.080856	0.182248	0.0275743	0.0818421	0.492733	0.937514	TRUE	B_Naive vs Rest	B_Naive	Rest
LTF	0.9624	0.0376	3.24243	0.000101293	0.000172693	0	0.25	-1.06085	-1.29689	4.75709	-13.5282	19.617	0.0379147	0.157673	0.0259945	0.079315	0.961794	1.78731	TRUE	B_Naive vs Rest	B_Naive	Rest
TMEM52B	0.9624	0.0376	3.24243	2.21771e-05	0.000953416	0	0.25	-2.89163	-2.942	3.79584	-15.2516	10.9549	0.00804251	0.4216	0.00574465	0.139975	0.196609	9.1099	TRUE	B_Naive vs Rest	B_Naive	Rest
IL12RB1	0.9624	0.0376	3.24243	6.50479e-05	8.83631e-05	0	0.25	1.36497	1.86362	2.93319	-6.00129	10.3499	0.0532816	0.0962476	0.0267126	0.0570594	0.732917	0.936339	TRUE	B_Naive vs Rest	B_Naive	Rest
PRODH2	0.9624	0.0376	3.24243	2.23821e-05	0.000672159	0	0.25	-2.64197	-2.62118	4.61308	-14.9496	13.3806	0.0150797	0.311823	0.0114893	0.136772	0.254704	7.30011	TRUE	B_Naive vs Rest	B_Naive	Rest
HEMGN	0.9624	0.0376	3.24243	9.46488e-06	8.29389e-06	0	0.25	1.85508	2.1695	2.70944	-8.75614	10.085	0.00402125	0.00982191	0.00344679	0.00755424	0.0582904	0.0809829	TRUE	B_Naive vs Rest	B_Naive	Rest
CD8A	0.9624	0.0376	3.24243	4.69479e-05	0.00024875	0	0.25	1.18078	1.62507	4.06192	-12.0888	13.6287	0.010484	0.0682183	0.00818613	0.0473972	0.257883	2.36168	TRUE	B_Naive vs Rest	B_Naive	Rest
BCAM	0.9624	0.0376	3.24243	4.67643e-05	0.000452243	0	0.25	-2.80289	-3.29202	2.86485	-11.1259	8.74312	0.0275743	0.309594	0.0175212	0.175304	0.454774	4.79009	TRUE	B_Naive vs Rest	B_Naive	Rest
MARCO	0.9624	0.0376	3.24243	4.97025e-06	3.15485e-05	0	0.25	-3.09321	-2.73363	4.58594	-15.863	12.0812	0.0150797	0.0484406	0.00804251	0.0289685	0.0561052	0.286999	TRUE	B_Naive vs Rest	B_Naive	Rest
ST5	0.9624	0.0376	3.24243	0.000156305	0.00057436	0	0.25	-3.91742	-5.35323	4.25308	-10.9577	11.2211	0.165015	0.573608	0.0452391	0.220955	1.72399	5.73047	TRUE	B_Naive vs Rest	B_Naive	Rest
AQP2	0.9624	0.0376	3.24243	1.84954e-05	0.000468966	0	0.25	-3.23499	-3.39665	3.77383	-17.2482	9.67374	0.0139308	0.255936	0.00904782	0.0769869	0.237977	4.89917	TRUE	B_Naive vs Rest	B_Naive	Rest
CHRNG	0.9624	0.0376	3.24243	4.63026e-06	1.18474e-05	0	0.25	-1.96553	-2.53752	4.0418	-10.4735	11.8567	0.0117765	0.0197705	0.00689358	0.013094	0.0684488	0.115353	TRUE	B_Naive vs Rest	B_Naive	Rest
PID1	0.9624	0.0376	3.24243	0.000133586	0.000242236	0	0.25	-0.972436	-1.30069	4.3649	-13.5857	14.4281	0.103835	0.224678	0.0356168	0.0975929	1.04147	2.23887	TRUE	B_Naive vs Rest	B_Naive	Rest
CLDN1	0.9624	0.0376	3.24243	2.00443e-05	0.000106152	0	0.25	-1.96715	-2.56422	4.80679	-15.9639	21.7455	0.0132127	0.0723086	0.0112021	0.049873	0.27956	1.00189	TRUE	B_Naive vs Rest	B_Naive	Rest
EIF2AK3	0.9622	0.0378	3.23691	0.000229238	0.000426796	0	0.25	-0.569876	-1.37325	2.52763	-6.23501	10.8141	0.0716645	0.373652	0.0478242	0.19584	2.44129	4.5298	TRUE	B_Naive vs Rest	B_Naive	Rest
NTN5	0.9622	0.0378	3.23691	6.61553e-06	1.86394e-05	0	0.25	-2.89626	-3.66814	3.35447	-10.3688	10.137	0.0143616	0.026818	0.00818613	0.0174939	0.0913895	0.206191	TRUE	B_Naive vs Rest	B_Naive	Rest
C1orf21	0.9622	0.0378	3.23691	0.000121826	0.000367223	0	0.25	-2.46184	-2.77547	3.09355	-9.65122	10.5875	0.1541	0.350191	0.0399253	0.151015	1.41867	3.99607	TRUE	B_Naive vs Rest	B_Naive	Rest
SMAD9	0.9622	0.0378	3.23691	1.95275e-05	0.000120275	0	0.25	-2.83351	-3.37002	3.35068	-10.6099	9.94798	0.0238403	0.119919	0.0129255	0.0802347	0.202004	1.261	TRUE	B_Naive vs Rest	B_Naive	Rest
GRIP2	0.9622	0.0378	3.23691	2.10415e-05	9.95351e-05	0	0.25	-3.58752	-3.98762	3.84272	-11.8305	10.3516	0.0404998	0.119154	0.020968	0.07123	0.25968	0.990123	TRUE	B_Naive vs Rest	B_Naive	Rest
UPK2	0.9622	0.0378	3.23691	2.0928e-05	0.00011773	0	0.25	-3.45798	-4.09139	4.4173	-13.563	12.1944	0.0524199	0.245302	0.0257073	0.109438	0.253457	1.22252	TRUE	B_Naive vs Rest	B_Naive	Rest
RFX2	0.9622	0.0378	3.23691	0.000143527	0.000684766	0	0.25	-3.66242	-4.84461	4.1001	-12.7921	11.5409	0.178946	0.666634	0.0458136	0.221434	1.52367	6.9658	TRUE	B_Naive vs Rest	B_Naive	Rest
IGSF21	0.9622	0.0378	3.23691	5.64564e-05	0.000150704	0	0.25	-1.20441	-1.29241	5.33627	-14.9002	19.5	0.104122	0.274127	0.030303	0.0998999	0.590261	1.40769	TRUE	B_Naive vs Rest	B_Naive	Rest
ZFYVE9	0.962	0.038	3.23143	9.26305e-05	0.000553668	0	0.25	-4.0306	-5.29313	3.45299	-9.6562	8.98553	0.0669252	0.384283	0.0336062	0.224299	0.996281	5.72814	TRUE	B_Naive vs Rest	B_Naive	Rest
EDN2	0.962	0.038	3.23143	6.05729e-06	4.58463e-05	0	0.25	-2.82524	-2.85366	4.74117	-14.5904	14.2201	0.0143616	0.0803956	0.00904782	0.0494328	0.0778901	0.473577	TRUE	B_Naive vs Rest	B_Naive	Rest
BACE2	0.962	0.038	3.23143	0.000277324	0.00117521	0	0.25	0.215951	-0.482142	3.66534	-9.20713	11.6369	0.0910528	0.816665	0.0591699	0.253077	3.67339	12.2502	TRUE	B_Naive vs Rest	B_Naive	Rest
C1QC	0.962	0.038	3.23143	8.23212e-05	0.000109876	0	0.25	4.12416	3.55687	4.17448	-11.0801	18.7977	0.0124946	0.0541889	0.0106276	0.0214263	0.595094	0.915995	TRUE	B_Naive vs Rest	B_Naive	Rest
CCBE1	0.962	0.038	3.23143	0.000116121	0.000230856	0	0.25	-1.29187	-1.57149	4.26825	-11.4783	15.0978	0.111734	0.227758	0.031452	0.0994325	0.832302	2.24992	TRUE	B_Naive vs Rest	B_Naive	Rest
ACSBG1	0.962	0.038	3.23143	2.01334e-05	7.65865e-05	0	0.25	-2.5913	-2.81542	4.14283	-11.3088	12.0082	0.0363349	0.145205	0.0211116	0.0739712	0.187809	0.747121	TRUE	B_Naive vs Rest	B_Naive	Rest
CFH	0.962	0.038	3.23143	8.16775e-05	0.00014505	0	0.25	-1.05742	-1.48852	3.51308	-10.8326	14.3531	0.0245584	0.0887631	0.017234	0.0557717	0.536123	1.35196	TRUE	B_Naive vs Rest	B_Naive	Rest
CLMP	0.962	0.038	3.23143	8.74717e-05	0.000106135	0	0.25	-1.16104	-1.81015	3.97335	-10.4163	13.4066	0.0858826	0.163591	0.03217	0.0827257	0.967218	1.12089	TRUE	B_Naive vs Rest	B_Naive	Rest
EDNRB	0.962	0.038	3.23143	6.3353e-05	0.000102059	0	0.25	-2.13191	-2.40459	3.92568	-12.1033	16.0219	0.0416487	0.0888711	0.0196754	0.0517488	0.526569	1.04214	TRUE	B_Naive vs Rest	B_Naive	Rest
WNT10A	0.962	0.038	3.23143	0.000145397	4.60808e-05	0	0.25	4.34428	4.74895	3.50013	-7.28163	13.9061	0.0304466	0.0898515	0.0257073	0.0494147	1.34811	0.485786	TRUE	B_Naive vs Rest	B_Naive	Rest
LSP1	0.9618	0.0382	3.22597	0.00270053	0.000521231	0	0.25	6.36831	6.75328	4.65709	-11.0551	21.1897	0.375272	0.185955	0.284217	0.10863	28.8009	5.53738	TRUE	B_Naive vs Rest	B_Naive	Rest
ADAM8	0.9618	0.0382	3.22597	0.000257736	9.57552e-05	0	0.25	2.74631	2.71906	2.40051	-5.86615	9.83244	0.0420795	0.0568552	0.0374838	0.0410341	2.46396	0.955967	TRUE	B_Naive vs Rest	B_Naive	Rest
HEYL	0.9618	0.0382	3.22597	1.92541e-05	2.40152e-05	0	0.25	-1.29185	-1.65974	4.50515	-12.6499	15.2834	0.031452	0.0359053	0.0146489	0.021749	0.286382	0.24251	TRUE	B_Naive vs Rest	B_Naive	Rest
LYPD2	0.9618	0.0382	3.22597	2.52622e-06	6.35406e-05	0	0.25	0.00721324	0.0871668	5.02174	-17.4565	16.4179	0.00560103	0.0265768	0.00416487	0.0120988	0.0527935	0.694135	TRUE	B_Naive vs Rest	B_Naive	Rest
PIWIL2	0.9618	0.0382	3.22597	2.09455e-05	5.76653e-05	0	0.25	-3.10624	-3.66356	3.61699	-10.046	9.83495	0.0282924	0.0835291	0.0150797	0.053721	0.17662	0.56089	TRUE	B_Naive vs Rest	B_Naive	Rest
ITGA5	0.9618	0.0382	3.22597	3.75281e-05	0.0001406	0	0.25	-0.824983	-1.60511	3.66814	-9.68492	12.9396	0.0315956	0.107938	0.0168031	0.0701564	0.280424	1.47962	TRUE	B_Naive vs Rest	B_Naive	Rest
EBF1	0.9618	0.0382	3.22597	0.000792824	0.000661832	0	0.25	3.06492	3.08744	4.53524	-9.78042	19.1216	0.27402	0.512562	0.0857389	0.156839	6.93014	6.41965	TRUE	B_Naive vs Rest	B_Naive	Rest
INPP5D	0.9618	0.0382	3.22597	0.000918677	0.000357695	0	0.25	3.29473	2.7791	3.01439	-5.90985	14.0721	0.187995	0.236753	0.126382	0.121504	10.8207	4.13929	TRUE	B_Naive vs Rest	B_Naive	Rest
PROX1	0.9618	0.0382	3.22597	1.1157e-05	0.000180887	0	0.25	-2.38562	-2.43609	4.3909	-12.8626	12.3021	0.0159414	0.170208	0.0110585	0.0885338	0.0984101	1.74075	TRUE	B_Naive vs Rest	B_Naive	Rest
NOSTRIN	0.9616	0.0384	3.22054	3.62097e-05	0.000472822	0	0.25	-3.64202	-4.12133	3.5923	-12.4983	10.2506	0.0326009	0.281189	0.0221169	0.157538	0.467099	5.19616	TRUE	B_Naive vs Rest	B_Naive	Rest
NTNG1	0.9616	0.0384	3.22054	6.4505e-05	0.000182318	0	0.25	0.943324	0.641263	4.97143	-10.888	19.2231	0.0682178	0.251902	0.0300158	0.0959252	0.757187	1.9738	TRUE	B_Naive vs Rest	B_Naive	Rest
KNDC1	0.9616	0.0384	3.22054	1.56006e-05	6.18563e-05	0	0.25	-2.44203	-2.92536	3.93473	-11.4042	11.5725	0.0278615	0.0856626	0.0145052	0.0519689	0.171836	0.65703	TRUE	B_Naive vs Rest	B_Naive	Rest
SLC6A20	0.9616	0.0384	3.22054	1.63214e-05	8.00989e-05	0	0.25	-2.26183	-2.34897	4.6516	-13.8095	15.3059	0.0173776	0.0961449	0.00990952	0.0561878	0.164357	0.806062	TRUE	B_Naive vs Rest	B_Naive	Rest
DNAH2	0.9616	0.0384	3.22054	2.71505e-05	7.81521e-05	0	0.25	-3.57259	-4.18634	4.42593	-12.6023	12.0013	0.0629039	0.152124	0.0268562	0.076438	0.346412	0.778736	TRUE	B_Naive vs Rest	B_Naive	Rest
TMEM155	0.9614	0.0386	3.21514	1.11052e-06	2.71187e-06	0	0.25	0.733955	1.30534	4.61635	-11.6829	15.377	0.00272871	0.00544624	0.00157978	0.00456571	0.00783988	0.0268086	TRUE	B_Naive vs Rest	B_Naive	Rest
SPHKAP	0.9614	0.0386	3.21514	1.5239e-05	3.65135e-05	0	0.25	-1.90203	-2.32162	4.71062	-11.5982	14.9096	0.035904	0.0644921	0.0157978	0.0396228	0.165853	0.344606	TRUE	B_Naive vs Rest	B_Naive	Rest
KCND3	0.9614	0.0386	3.21514	4.39875e-05	0.00014618	0	0.25	-2.84781	-3.47487	3.94658	-10.2423	10.6784	0.0552923	0.194978	0.0261382	0.0975718	0.428692	1.47394	TRUE	B_Naive vs Rest	B_Naive	Rest
GLYATL1	0.9614	0.0386	3.21514	5.39572e-05	0.000419252	0	0.25	-2.33258	-2.71113	3.98084	-10.6243	12.4745	0.0491168	0.378372	0.0244148	0.174779	0.371728	4.25952	TRUE	B_Naive vs Rest	B_Naive	Rest
SLC17A3	0.9614	0.0386	3.21514	4.64127e-05	0.000634647	0	0.25	-3.04457	-3.12959	4.359	-12.8204	11.8543	0.0252764	0.324655	0.0166595	0.158986	0.377653	5.6305	TRUE	B_Naive vs Rest	B_Naive	Rest
FAM131C	0.9614	0.0386	3.21514	1.23141e-05	0.000106798	0	0.25	-2.17384	-2.1315	4.01209	-13.6134	11.5347	0.0257073	0.193897	0.0133563	0.0839169	0.0896857	1.10416	TRUE	B_Naive vs Rest	B_Naive	Rest
CSF3	0.9614	0.0386	3.21514	3.131e-06	1.373e-05	0	0.25	-3.15921	-2.84782	5.22739	-18.8767	15.1034	0.0109148	0.0284042	0.00789889	0.0222405	0.0353818	0.139182	TRUE	B_Naive vs Rest	B_Naive	Rest
SMIM35	0.9612	0.0388	3.20976	2.31129e-05	0.000127884	0	0.25	-2.34644	-2.40549	4.34612	-13.244	12.7337	0.0476806	0.174487	0.0201063	0.0882685	0.221665	1.38401	TRUE	B_Naive vs Rest	B_Naive	Rest
WT1	0.9612	0.0388	3.20976	1.89619e-05	8.68228e-05	0	0.25	-2.03855	-2.45266	4.8255	-16.2014	17.222	0.0232658	0.0754212	0.0136435	0.0396017	0.186905	0.787242	TRUE	B_Naive vs Rest	B_Naive	Rest
TERT	0.9612	0.0388	3.20976	5.83763e-06	1.22349e-05	0	0.25	-1.31114	-1.56461	5.2084	-13.7455	19.2333	0.00933506	0.0247734	0.00560103	0.0165168	0.0507558	0.111367	TRUE	B_Naive vs Rest	B_Naive	Rest
G6PC	0.9612	0.0388	3.20976	1.4024e-05	0.000394893	0	0.25	-3.55273	-3.46847	4.74289	-14.2221	11.1867	0.0170903	0.273796	0.0120638	0.119378	0.166595	3.86711	TRUE	B_Naive vs Rest	B_Naive	Rest
CTSG	0.9612	0.0388	3.20976	5.65079e-06	9.73718e-06	0	0.25	3.3434	3.37495	4.91784	-14.0872	19.3065	0.00186701	0.00471043	0.00157978	0.00288599	0.0152595	0.12394	TRUE	B_Naive vs Rest	B_Naive	Rest
SLC7A8	0.9612	0.0388	3.20976	6.95537e-05	0.000980831	0	0.25	-3.14977	-3.6357	3.33272	-10.7129	8.45229	0.0548614	0.612026	0.0304466	0.240674	0.7728	9.551	TRUE	B_Naive vs Rest	B_Naive	Rest
NNMT	0.9612	0.0388	3.20976	6.51224e-05	0.00020396	0	0.25	-2.66668	-3.15379	4.13546	-13.0493	14.6462	0.069223	0.190105	0.0297286	0.0981297	0.643738	2.0249	TRUE	B_Naive vs Rest	B_Naive	Rest
SLC22A8	0.9612	0.0388	3.20976	2.8053e-05	0.000498965	0	0.25	-2.05585	-1.97466	4.48324	-12.9249	12.9268	0.03892	0.337906	0.0185265	0.142394	0.299605	4.87881	TRUE	B_Naive vs Rest	B_Naive	Rest
CCK	0.9612	0.0388	3.20976	1.49853e-06	4.07018e-06	0	0.25	-2.08636	-2.32329	4.44528	-12.99	15.9454	0.00387764	0.00913736	0.00301594	0.00729489	0.01769	0.0426902	TRUE	B_Naive vs Rest	B_Naive	Rest
FABP5	0.9612	0.0388	3.20976	0.000324918	0.000138737	0	0.25	3.70306	3.75958	3.52249	-7.88967	17.429	0.0509838	0.0669906	0.0419359	0.0349606	3.48629	1.50062	TRUE	B_Naive vs Rest	B_Naive	Rest
HSPA1B	0.9612	0.0388	3.20976	0.00288881	0.00222362	0	0.25	3.17575	2.78335	4.67083	-10.7649	19.7422	0.526211	1.0014	0.261812	0.249239	31.3474	21.5659	TRUE	B_Naive vs Rest	B_Naive	Rest
DNAJB4	0.9612	0.0388	3.20976	0.00205171	0.000491774	0	0.25	2.71249	2.91928	2.41103	-5.44991	9.42313	0.283644	0.32333	0.193164	0.164906	16.9442	4.59229	TRUE	B_Naive vs Rest	B_Naive	Rest
GFPT2	0.9612	0.0388	3.20976	3.94063e-05	0.00010422	0	0.25	-1.43331	-1.97671	3.48064	-9.49178	11.7291	0.0356168	0.114248	0.0185265	0.0717849	0.303723	0.991468	TRUE	B_Naive vs Rest	B_Naive	Rest
EGFL6	0.961	0.039	3.20441	3.87423e-06	1.34846e-05	0	0.25	-3.19782	-3.35195	4.08907	-12.4457	11.5653	0.00732443	0.0243271	0.00416487	0.018489	0.0392219	0.13213	TRUE	B_Naive vs Rest	B_Naive	Rest
CEBPA	0.961	0.039	3.20441	1.40977e-05	4.21809e-05	0	0.25	0.134623	0.00116634	3.74931	-8.11522	15.4528	0.0140744	0.0576099	0.0107712	0.0422012	0.111106	0.416177	TRUE	B_Naive vs Rest	B_Naive	Rest
LILRB4	0.961	0.039	3.20441	3.02718e-05	2.4043e-05	0	0.25	3.38602	3.8153	3.34112	-7.99069	14.0838	0.0126382	0.0225479	0.00890421	0.0159679	0.366137	0.237521	TRUE	B_Naive vs Rest	B_Naive	Rest
CCDC154	0.961	0.039	3.20441	1.34492e-05	3.43444e-05	0	0.25	-0.340074	-1.11107	2.96436	-7.25965	10.205	0.0130691	0.030494	0.00775528	0.0231724	0.112567	0.331883	TRUE	B_Naive vs Rest	B_Naive	Rest
ELN	0.961	0.039	3.20441	5.12129e-05	0.000117713	0	0.25	-1.87688	-1.98593	4.66525	-12.9167	15.069	0.0629039	0.162796	0.0264254	0.0825568	0.541745	1.38995	TRUE	B_Naive vs Rest	B_Naive	Rest
KIT	0.961	0.039	3.20441	2.09102e-05	0.000172607	0	0.25	-2.76575	-2.88263	3.72579	-13.9878	10.1767	0.0298722	0.144994	0.0168031	0.0777287	0.268586	1.74315	TRUE	B_Naive vs Rest	B_Naive	Rest
ADAMTS1	0.9608	0.0392	3.19909	6.71818e-05	0.000379711	0	0.25	-2.82688	-3.27258	3.36406	-10.993	10.2941	0.0432285	0.285091	0.0244148	0.140301	0.516676	3.66178	TRUE	B_Naive vs Rest	B_Naive	Rest
KCNK3	0.9608	0.0392	3.19909	1.91211e-05	4.80364e-05	0	0.25	-1.73851	-1.70995	4.89704	-12.6953	15.1501	0.0435157	0.115122	0.0173776	0.056613	0.167525	0.504497	TRUE	B_Naive vs Rest	B_Naive	Rest
FERMT3	0.9608	0.0392	3.19909	0.000282111	0.000144911	0	0.25	2.72796	3.01012	2.54359	-4.76921	9.97189	0.056154	0.0743612	0.0461008	0.0527681	2.93961	1.50717	TRUE	B_Naive vs Rest	B_Naive	Rest
SLC22A6	0.9608	0.0392	3.19909	3.14151e-05	0.00073797	0	0.25	-2.76331	-2.65018	4.40201	-15.0168	11.3391	0.0350423	0.435353	0.0183829	0.175364	0.375488	8.06071	TRUE	B_Naive vs Rest	B_Naive	Rest
COG7	0.9608	0.0392	3.19909	6.73555e-05	0.000346437	0	0.25	-2.77031	-3.14885	2.35505	-7.46009	5.38148	0.0417923	0.249845	0.0271435	0.159369	0.842932	3.61978	TRUE	B_Naive vs Rest	B_Naive	Rest
MTRNR2L8	0.9608	0.0392	3.19909	0.000414704	0.0011228	0	0.25	1.23365	1.30854	4.4387	-12.8728	15.7625	0.0878933	0.52281	0.043803	0.138437	3.88081	11.6523	TRUE	B_Naive vs Rest	B_Naive	Rest
KCNH8	0.9608	0.0392	3.19909	9.89247e-05	0.000123117	0	0.25	2.25521	1.94794	4.48368	-9.86316	17.1427	0.0574465	0.158977	0.0304466	0.0809766	1.08693	1.16411	TRUE	B_Naive vs Rest	B_Naive	Rest
VIM	0.9608	0.0392	3.19909	0.00166061	0.00152967	0	0.25	2.72346	2.71623	3.48117	-8.48724	16.6424	0.264399	0.632973	0.20135	0.192544	18.6722	14.4536	TRUE	B_Naive vs Rest	B_Naive	Rest
ME3	0.9606	0.0394	3.19379	7.29105e-05	0.000642207	0	0.25	-4.71056	-6.00386	4.15739	-12.9778	10.6823	0.121643	0.594457	0.0344679	0.234052	0.757085	6.45497	TRUE	B_Naive vs Rest	B_Naive	Rest
RUNX3	0.9606	0.0394	3.19379	0.00045942	0.00034907	0	0.25	4.37056	4.95728	4.35736	-10.5937	19.3658	0.111877	0.17593	0.0768347	0.0935338	5.35084	3.6519	TRUE	B_Naive vs Rest	B_Naive	Rest
HIST1H1D	0.9606	0.0394	3.19379	0.000221512	0.000110845	0	0.25	2.95712	2.79207	3.17503	-7.93589	15.6658	0.0353296	0.0452826	0.0252765	0.0313599	2.3032	1.09371	TRUE	B_Naive vs Rest	B_Naive	Rest
PIP5K1C	0.9606	0.0394	3.19379	7.4426e-05	0.000215163	0	0.25	-2.16512	-2.49384	2.00886	-6.88676	6.16504	0.0979463	0.239758	0.033319	0.125696	0.783232	2.24492	TRUE	B_Naive vs Rest	B_Naive	Rest
GABBR2	0.9606	0.0394	3.19379	4.84505e-05	0.000123395	0	0.25	-3.65239	-4.73284	5.40524	-13.7667	15.4355	0.0963665	0.242156	0.0294413	0.0966158	0.469732	1.17512	TRUE	B_Naive vs Rest	B_Naive	Rest
ITPKC	0.9606	0.0394	3.19379	4.0787e-05	0.000270502	0	0.25	-3.33606	-4.01059	2.9403	-12.3614	7.70791	0.0547178	0.252655	0.0264254	0.134158	0.455825	2.96248	TRUE	B_Naive vs Rest	B_Naive	Rest
ZAP70	0.9606	0.0394	3.19379	5.92176e-05	0.000187618	0	0.25	1.54674	2.10032	3.6252	-8.91828	12.2936	0.0178084	0.0480019	0.0124946	0.0367308	0.435196	1.61751	TRUE	B_Naive vs Rest	B_Naive	Rest
MYO1F	0.9606	0.0394	3.19379	0.000197566	0.000395607	0	0.25	0.876263	1.01536	2.93386	-6.31452	10.1035	0.0877496	0.252676	0.0547178	0.137544	2.64569	4.17846	TRUE	B_Naive vs Rest	B_Naive	Rest
DDIT4	0.9606	0.0394	3.19379	0.00564058	0.00114597	0	0.25	4.12927	3.98411	3.36409	-7.93234	15.9959	0.758135	0.455163	0.409737	0.221639	60.3284	12.4261	TRUE	B_Naive vs Rest	B_Naive	Rest
SMOC2	0.9606	0.0394	3.19379	6.07524e-05	0.000128267	0	0.25	-2.30209	-2.41291	5.19536	-13.416	14.9782	0.0877496	0.249067	0.0268562	0.0942666	0.406589	1.27077	TRUE	B_Naive vs Rest	B_Naive	Rest
TIMP3	0.9606	0.0394	3.19379	0.000583745	0.00286906	0	0.25	-2.71711	-2.80276	3.80069	-13.5301	11.1454	0.171334	1.28916	0.0514146	0.239754	4.22388	27.4393	TRUE	B_Naive vs Rest	B_Naive	Rest
CSGALNACT1	0.9606	0.0394	3.19379	0.000252692	0.00103952	0	0.25	-0.609311	-1.1318	3.80073	-8.78979	13.2511	0.143329	0.848535	0.0538561	0.240391	3.22574	10.1234	TRUE	B_Naive vs Rest	B_Naive	Rest
JADE3	0.9606	0.0394	3.19379	0.000134435	0.000256614	0	0.25	0.0102463	-1.03563	2.94733	-7.11617	9.71162	0.0458136	0.209374	0.0320264	0.132526	1.66282	2.43036	TRUE	B_Naive vs Rest	B_Naive	Rest
HHLA2	0.9606	0.0394	3.19379	1.80723e-05	0.000150367	0	0.25	-2.53651	-2.7082	4.61103	-13.1918	14.7345	0.022835	0.162638	0.0136435	0.0943631	0.201904	1.50657	TRUE	B_Naive vs Rest	B_Naive	Rest
DOK3	0.9604	0.0396	3.18852	8.77692e-05	2.85467e-05	0	0.25	2.7178	2.42304	2.24862	-4.72492	9.51408	0.0196754	0.0286002	0.0162286	0.0198913	0.902703	0.313986	TRUE	B_Naive vs Rest	B_Naive	Rest
PAPPA2	0.9604	0.0396	3.18852	5.19073e-05	0.000711832	0	0.25	-2.50695	-2.99664	4.64221	-15.6933	13.9567	0.0949304	0.541825	0.0271435	0.156311	0.577578	7.37766	TRUE	B_Naive vs Rest	B_Naive	Rest
TMEM233	0.9604	0.0396	3.18852	1.27035e-05	0.000117847	0	0.25	-3.98182	-4.97073	4.10878	-13.1331	10.0798	0.0140744	0.0740333	0.00933506	0.0486698	0.190332	1.16986	TRUE	B_Naive vs Rest	B_Naive	Rest
IL13RA1	0.9604	0.0396	3.18852	8.30379e-05	0.000227505	0	0.25	-1.25398	-1.91376	2.39494	-6.81328	10.547	0.03217	0.164859	0.0241275	0.119818	1.24068	2.24131	TRUE	B_Naive vs Rest	B_Naive	Rest
SOD3	0.9604	0.0396	3.18852	1.49159e-05	0.000169881	0	0.25	-2.81896	-2.93201	3.76167	-14.8845	11.7341	0.020968	0.135954	0.0137872	0.0822221	0.307167	1.57505	TRUE	B_Naive vs Rest	B_Naive	Rest
SLC16A9	0.9604	0.0396	3.18852	8.00445e-05	0.00146023	0	0.25	-2.73143	-2.82872	4.2149	-11.8898	11.144	0.0539997	0.857849	0.0268562	0.253325	0.613238	14.1782	TRUE	B_Naive vs Rest	B_Naive	Rest
NOTCH3	0.9604	0.0396	3.18852	3.72406e-05	0.000156445	0	0.25	-2.89588	-3.37114	4.10628	-12.235	11.645	0.0491168	0.163428	0.0222605	0.0917425	0.313762	1.63747	TRUE	B_Naive vs Rest	B_Naive	Rest
MEIS2	0.9604	0.0396	3.18852	0.000294305	0.00130982	0	0.25	-0.799314	-0.697349	4.36719	-12.9952	14.6123	0.139882	0.649712	0.0468189	0.177134	2.53323	12.8412	TRUE	B_Naive vs Rest	B_Naive	Rest
ADCY7	0.9604	0.0396	3.18852	9.02041e-05	0.00010443	0	0.25	1.24363	1.19003	2.71356	-4.81354	8.98827	0.0435157	0.11276	0.0274307	0.0683983	1.14713	1.21863	TRUE	B_Naive vs Rest	B_Naive	Rest
CCDC7	0.9604	0.0396	3.18852	0.000172775	0.000820727	0	0.25	-2.16433	-2.8622	2.83016	-6.97776	7.89142	0.0825794	0.474068	0.0406434	0.254899	1.6234	8.50477	TRUE	B_Naive vs Rest	B_Naive	Rest
HAO2	0.9602	0.0398	3.18327	1.74223e-05	0.000301534	0	0.25	-2.57905	-2.76772	3.96151	-12.3269	13.6393	0.0166595	0.187055	0.0127818	0.116272	0.259301	2.95101	TRUE	B_Naive vs Rest	B_Naive	Rest
EFHC2	0.9602	0.0398	3.18327	1.80136e-05	9.23857e-05	0	0.25	-3.06326	-3.52627	3.50028	-9.7049	11.0198	0.0254201	0.110294	0.0132127	0.0693995	0.152255	0.979916	TRUE	B_Naive vs Rest	B_Naive	Rest
SUSD4	0.9602	0.0398	3.18327	2.51701e-05	0.000430019	0	0.25	-2.50062	-2.5827	4.21561	-11.2182	10.5432	0.0344679	0.379038	0.0175212	0.163117	0.244868	4.44292	TRUE	B_Naive vs Rest	B_Naive	Rest
CEL	0.9602	0.0398	3.18327	3.94104e-06	1.88562e-05	0	0.25	-2.14488	-2.6378	3.16119	-10.2311	10.8133	0.00416487	0.0199062	0.00301594	0.0155277	0.0712232	0.184202	TRUE	B_Naive vs Rest	B_Naive	Rest
CARD14	0.9602	0.0398	3.18327	1.30626e-05	4.44073e-05	0	0.25	-2.08864	-2.41184	3.24295	-9.16001	11.3968	0.0282924	0.0710953	0.0134999	0.0440679	0.136451	0.451898	TRUE	B_Naive vs Rest	B_Naive	Rest
DIPK1B	0.9602	0.0398	3.18327	1.73625e-05	8.70525e-05	0	0.25	-1.43019	-2.0758	3.31113	-9.99442	11.3493	0.0195318	0.100748	0.0134999	0.0628766	0.151869	0.896346	TRUE	B_Naive vs Rest	B_Naive	Rest
TNIK	0.9602	0.0398	3.18327	0.000215014	0.00093093	0	0.25	-2.11939	-2.4737	3.17679	-8.66623	8.95691	0.167457	0.823178	0.0469625	0.252055	1.64324	9.30658	TRUE	B_Naive vs Rest	B_Naive	Rest
NYAP2	0.9602	0.0398	3.18327	1.84906e-05	5.65964e-05	0	0.25	-2.48187	-3.19457	4.48177	-11.8327	14.276	0.0383455	0.0978605	0.0175212	0.0555214	0.208439	0.552607	TRUE	B_Naive vs Rest	B_Naive	Rest
FOLR3	0.9602	0.0398	3.18327	7.13615e-06	7.2021e-05	0	0.25	-3.14146	-3.01361	3.59278	-13.451	10.3483	0.0165159	0.0961407	0.0103404	0.0600238	0.106831	0.750171	TRUE	B_Naive vs Rest	B_Naive	Rest
CBFA2T3	0.9602	0.0398	3.18327	0.000241397	6.8921e-05	0	0.25	4.06492	4.57956	2.98973	-5.48199	11.4748	0.098808	0.130381	0.0557231	0.0616341	3.20309	0.734288	TRUE	B_Naive vs Rest	B_Naive	Rest
AMPH	0.9602	0.0398	3.18327	2.70849e-05	0.000103554	0	0.25	-2.72597	-2.7184	3.74722	-11.365	10.9479	0.0453827	0.138972	0.0176648	0.0765466	0.268584	0.934453	TRUE	B_Naive vs Rest	B_Naive	Rest
TNC	0.9602	0.0398	3.18327	0.000104148	0.000191585	0	0.25	-2.12965	-2.37343	4.84571	-14.2585	15.0042	0.0662071	0.140488	0.0269999	0.0659827	0.805956	1.71803	TRUE	B_Naive vs Rest	B_Naive	Rest
IRF7	0.9602	0.0398	3.18327	0.00037488	0.000109142	0	0.25	2.5909	2.4124	2.1686	-5.71076	9.88641	0.0654891	0.102018	0.0571593	0.0728946	3.9456	1.2135	TRUE	B_Naive vs Rest	B_Naive	Rest
CDH26	0.96	0.04	3.17805	1.23959e-05	5.07937e-05	0	0.25	-2.86979	-4.05816	3.88445	-10.2572	11.4254	0.0182393	0.0715275	0.0110585	0.0486668	0.132925	0.510247	TRUE	B_Naive vs Rest	B_Naive	Rest
HLA-DQA2	0.96	0.04	3.17805	0.000125025	3.18859e-05	0	0.25	3.30798	2.91848	4.28334	-13.3516	18.7751	0.0165159	0.0141493	0.0137872	0.0097225	1.40681	0.327806	TRUE	B_Naive vs Rest	B_Naive	Rest
ELF3	0.96	0.04	3.17805	4.22175e-05	0.000514072	0	0.25	-2.65015	-2.80509	3.62067	-12.1807	10.5157	0.0251328	0.320173	0.0176648	0.15486	0.524001	5.30561	TRUE	B_Naive vs Rest	B_Naive	Rest
C1QTNF4	0.96	0.04	3.17805	3.06092e-06	1.17943e-05	0	0.25	-2.54796	-2.83504	2.79405	-11.1373	9.77879	0.00387764	0.0121349	0.00244148	0.0101417	0.0265359	0.127009	TRUE	B_Naive vs Rest	B_Naive	Rest
REC114	0.96	0.04	3.17805	1.08483e-05	2.80195e-05	0	0.25	-4.54402	-6.36424	5.40654	-14.1675	14.7503	0.0216861	0.0448161	0.0110585	0.0301989	0.0895149	0.275755	TRUE	B_Naive vs Rest	B_Naive	Rest
ICOS	0.96	0.04	3.17805	4.01323e-05	8.54221e-05	0	0.25	2.45418	2.67401	4.19905	-9.96743	16.1557	0.00804251	0.024891	0.00660635	0.0183624	0.156392	0.696919	TRUE	B_Naive vs Rest	B_Naive	Rest
BOC	0.96	0.04	3.17805	3.08489e-05	0.000117245	0	0.25	-1.65428	-1.94812	4.20127	-10.7381	13.899	0.046388	0.154021	0.0225478	0.0812329	0.300663	1.29422	TRUE	B_Naive vs Rest	B_Naive	Rest
ART4	0.96	0.04	3.17805	1.77418e-05	4.02509e-05	0	0.25	-2.96182	-3.76585	4.16973	-11.6936	13.5285	0.0149361	0.046859	0.0112021	0.0352622	0.14941	0.40491	TRUE	B_Naive vs Rest	B_Naive	Rest
ALAS2	0.96	0.04	3.17805	2.2127e-06	6.63254e-06	0	0.25	-2.76144	-2.95363	3.81231	-12.6818	12.5502	0.00473934	0.0134558	0.00387764	0.00844687	0.0248231	0.0654238	TRUE	B_Naive vs Rest	B_Naive	Rest
TSPAN7	0.9598	0.0402	3.17286	2.61109e-05	0.000336703	0	0.25	-3.2487	-3.59592	2.78984	-9.52812	6.79662	0.0225478	0.227895	0.0139308	0.1385	0.277595	3.31708	TRUE	B_Naive vs Rest	B_Naive	Rest
SAMSN1	0.9598	0.0402	3.17286	0.00114165	0.000420776	0	0.25	4.62005	4.59456	3.91631	-6.90642	16.8146	0.228351	0.190676	0.176074	0.107798	16.1996	4.76839	TRUE	B_Naive vs Rest	B_Naive	Rest
RHOBTB3	0.9598	0.0402	3.17286	0.000146655	0.00140643	0	0.25	-2.8526	-3.1886	3.15994	-9.75934	8.68922	0.0963666	1.02221	0.0406434	0.320945	1.34579	13.506	TRUE	B_Naive vs Rest	B_Naive	Rest
SMC1B	0.9598	0.0402	3.17286	1.42988e-05	2.51971e-05	0	0.25	-0.786172	-1.47027	3.66311	-8.60992	13.9845	0.0176648	0.0387835	0.00933506	0.0279492	0.0933237	0.266523	TRUE	B_Naive vs Rest	B_Naive	Rest
SAMD3	0.9598	0.0402	3.17286	0.000114602	0.000343318	0	0.25	0.135362	0.113063	3.46732	-8.28096	11.4445	0.0554359	0.188066	0.028436	0.108087	0.783293	3.43645	TRUE	B_Naive vs Rest	B_Naive	Rest
RBP5	0.9598	0.0402	3.17286	4.60076e-05	0.000782232	0	0.25	-2.8808	-3.15382	3.40397	-12.4712	11.7287	0.0384891	0.474883	0.0234094	0.199996	0.596384	7.64572	TRUE	B_Naive vs Rest	B_Naive	Rest
CP	0.9598	0.0402	3.17286	2.09577e-05	6.39649e-05	0	0.25	-1.55908	-2.12	3.61382	-9.79444	12.8866	0.0165159	0.0744125	0.0120638	0.0485582	0.11946	0.682132	TRUE	B_Naive vs Rest	B_Naive	Rest
PRICKLE1	0.9598	0.0402	3.17286	0.000125549	0.000384142	0	0.25	-0.674093	-1.1093	3.76119	-10.0821	13.8136	0.0821485	0.346111	0.0413615	0.152179	1.69216	3.61842	TRUE	B_Naive vs Rest	B_Naive	Rest
SHOC1	0.9598	0.0402	3.17286	4.22215e-05	0.000396573	0	0.25	-3.01286	-4.10013	4.30507	-14.9633	12.308	0.0234095	0.211089	0.0146489	0.0921707	0.350252	3.80746	TRUE	B_Naive vs Rest	B_Naive	Rest
ARHGAP18	0.9598	0.0402	3.17286	0.000209352	0.00115268	0	0.25	-2.35804	-2.54192	1.85201	-7.8146	5.75227	0.0943559	0.757532	0.0468189	0.319513	2.02608	11.8896	TRUE	B_Naive vs Rest	B_Naive	Rest
SLC34A1	0.9598	0.0402	3.17286	2.36791e-05	0.0004531	0	0.25	-3.11987	-3.16083	4.8018	-14.7441	11.6275	0.0371966	0.310445	0.0192446	0.149667	0.31184	4.77847	TRUE	B_Naive vs Rest	B_Naive	Rest
OR10H5	0.9596	0.0404	3.16769	2.78971e-06	4.74471e-06	0	0.25	-2.30666	-2.65443	3.79547	-11.7453	12.4979	0.0061755	0.00759639	0.00387764	0.00559104	0.0248155	0.0459154	TRUE	B_Naive vs Rest	B_Naive	Rest
AKR1E2	0.9596	0.0404	3.16769	1.5984e-05	6.11889e-05	0	0.25	-2.93498	-3.78908	3.72026	-9.75878	10.129	0.0288669	0.0872494	0.0145052	0.0550389	0.149597	0.653098	TRUE	B_Naive vs Rest	B_Naive	Rest
FLRT2	0.9596	0.0404	3.16769	4.5029e-05	0.000113162	0	0.25	-1.62583	-1.90673	4.53915	-12.5829	16.333	0.0379147	0.11933	0.0199627	0.0649061	0.376565	1.20078	TRUE	B_Naive vs Rest	B_Naive	Rest
C11orf80	0.9596	0.0404	3.16769	0.000248189	0.000786997	0	0.25	-0.0565842	-0.731252	3.10598	-10.0868	9.79326	0.0753985	0.480394	0.0514146	0.206781	2.49444	7.72197	TRUE	B_Naive vs Rest	B_Naive	Rest
HTRA1	0.9596	0.0404	3.16769	4.1561e-05	0.000197685	0	0.25	-2.46329	-2.82636	2.78816	-11.4989	10.3864	0.0387764	0.171969	0.0213988	0.0990495	0.549579	1.99677	TRUE	B_Naive vs Rest	B_Naive	Rest
ADAM23	0.9596	0.0404	3.16769	3.01085e-05	6.37847e-05	0	0.25	-1.96227	-2.34287	4.1778	-11.0242	12.1622	0.049404	0.0781399	0.0176648	0.0481873	0.571405	0.619097	TRUE	B_Naive vs Rest	B_Naive	Rest
SFRP2	0.9596	0.0404	3.16769	5.09634e-06	1.1201e-05	0	0.25	-1.85152	-1.96865	4.89261	-15.9121	16.8121	0.00430849	0.0148339	0.00301594	0.0108594	0.0909463	0.117791	TRUE	B_Naive vs Rest	B_Naive	Rest
NEB	0.9596	0.0404	3.16769	3.2536e-05	0.000144643	0	0.25	-2.51079	-3.49764	3.62243	-8.7472	10.2431	0.0363349	0.162245	0.020968	0.0986243	0.312741	1.47378	TRUE	B_Naive vs Rest	B_Naive	Rest
LEPR	0.9596	0.0404	3.16769	6.45276e-05	0.000405596	0	0.25	-3.24753	-4.07811	3.11664	-9.69482	8.31887	0.0723826	0.435596	0.0311647	0.197912	0.655572	4.11857	TRUE	B_Naive vs Rest	B_Naive	Rest
PDZK1IP1	0.9596	0.0404	3.16769	6.39146e-05	0.00142267	0	0.25	-1.52044	-1.66695	4.24475	-13.8163	15.0904	0.0463881	0.811591	0.0262818	0.191823	0.780805	14.0353	TRUE	B_Naive vs Rest	B_Naive	Rest
ZFR2	0.9596	0.0404	3.16769	1.74386e-05	3.75628e-05	0	0.25	-1.68602	-1.90017	3.26714	-10.4856	11.8103	0.0374838	0.0680787	0.0182393	0.0391433	0.209599	0.386856	TRUE	B_Naive vs Rest	B_Naive	Rest
TUBA8	0.9594	0.0406	3.16254	9.0742e-06	3.574e-05	0	0.25	-2.80528	-4.15151	4.31281	-10.8894	12.489	0.017952	0.0623174	0.00861698	0.0416101	0.0835571	0.385326	TRUE	B_Naive vs Rest	B_Naive	Rest
TMEM178A	0.9594	0.0406	3.16254	1.58863e-05	0.000183295	0	0.25	-3.41903	-4.55939	3.75574	-12.5914	11.3757	0.014218	0.119945	0.00947867	0.078555	0.142049	1.91452	TRUE	B_Naive vs Rest	B_Naive	Rest
UBC	0.9594	0.0406	3.16254	0.0183342	0.00392977	0	0.25	3.84439	4.04835	3.37308	-6.71789	15.5654	2.53793	1.32333	0.75614	0.399892	200.303	37.9893	TRUE	B_Naive vs Rest	B_Naive	Rest
PRSS23	0.9594	0.0406	3.16254	9.65738e-05	0.000496634	0	0.25	-2.69391	-3.47478	3.01809	-8.37347	9.45102	0.0946432	0.447011	0.0393509	0.204444	0.922465	5.39114	TRUE	B_Naive vs Rest	B_Naive	Rest
PLEKHG5	0.9594	0.0406	3.16254	3.55383e-05	0.000143075	0	0.25	-2.82819	-3.6355	3.88643	-12.0354	12.1185	0.0597444	0.252746	0.0255637	0.107906	0.341963	1.44107	TRUE	B_Naive vs Rest	B_Naive	Rest
LMCD1	0.9594	0.0406	3.16254	8.58239e-05	0.000335988	0	0.25	-2.16047	-2.59181	3.21406	-9.7875	9.96149	0.0766911	0.307471	0.0305903	0.153229	0.760065	3.26788	TRUE	B_Naive vs Rest	B_Naive	Rest
TET1	0.9594	0.0406	3.16254	5.70466e-05	0.000206325	0	0.25	-2.3639	-3.18492	2.95765	-7.68663	8.71365	0.0422232	0.188025	0.0226914	0.115349	0.483381	2.16133	TRUE	B_Naive vs Rest	B_Naive	Rest
CBLB	0.9594	0.0406	3.16254	0.000455825	0.00129126	0	0.25	-1.54338	-2.26159	2.62433	-7.86007	9.19686	0.145627	0.756225	0.0731007	0.325019	4.336	12.3466	TRUE	B_Naive vs Rest	B_Naive	Rest
HSPG2	0.9594	0.0406	3.16254	0.000108601	0.000633191	0	0.25	-2.43391	-3.31384	3.81218	-10.4834	11.6859	0.139021	0.618335	0.042654	0.216651	1.16616	6.85498	TRUE	B_Naive vs Rest	B_Naive	Rest
MB21D2	0.9594	0.0406	3.16254	7.15446e-05	0.000346689	0	0.25	-3.18624	-4.00526	3.36809	-9.69517	8.52031	0.0820049	0.373574	0.0343243	0.168111	0.724755	3.63043	TRUE	B_Naive vs Rest	B_Naive	Rest
IRAK3	0.9592	0.0408	3.15742	6.67853e-05	0.000219602	0	0.25	-1.49615	-1.68383	3.9405	-11.0392	12.6372	0.0274307	0.122888	0.0176648	0.0773849	0.484493	2.30801	TRUE	B_Naive vs Rest	B_Naive	Rest
ANGPTL3	0.9592	0.0408	3.15742	4.55754e-06	0.000126135	0	0.25	-3.0829	-3.06058	3.2414	-12.2306	10.3272	0.00258509	0.0655298	0.00244148	0.0446529	0.098638	1.20474	TRUE	B_Naive vs Rest	B_Naive	Rest
SLC7A13	0.9592	0.0408	3.15742	1.35647e-05	6.96795e-05	0	0.25	-2.17277	-2.45538	4.44424	-16.3401	14.2696	0.0188137	0.0905394	0.0133563	0.0560763	0.157652	0.739517	TRUE	B_Naive vs Rest	B_Naive	Rest
HBG2	0.9592	0.0408	3.15742	1.67834e-05	0.000110757	0	0.25	-1.70707	-1.407	5.15282	-15.0311	19.7528	0.0440902	0.802512	0.0176648	0.0662029	0.151292	1.1739	TRUE	B_Naive vs Rest	B_Naive	Rest
PENK	0.9592	0.0408	3.15742	1.1937e-06	4.25433e-06	0	0.25	-0.918531	-0.990788	6.12312	-21.2836	24.0245	0.00287232	0.00782557	0.00229786	0.00642035	0.0174649	0.0380689	TRUE	B_Naive vs Rest	B_Naive	Rest
PKHD1L1	0.9592	0.0408	3.15742	0.000141635	7.87901e-05	0	0.25	3.61107	4.01326	3.12935	-9.40533	12.6243	0.0403562	0.0910149	0.0311647	0.0566643	1.70299	0.732091	TRUE	B_Naive vs Rest	B_Naive	Rest
ATP10A	0.9592	0.0408	3.15742	0.000110224	0.00019299	0	0.25	-1.08533	-1.44911	4.18389	-11.8869	16.0406	0.0995261	0.225721	0.0315956	0.0873306	0.920568	2.05246	TRUE	B_Naive vs Rest	B_Naive	Rest
RAPGEF5	0.9592	0.0408	3.15742	0.000231272	0.000598895	0	0.25	-0.400468	-0.843068	3.67936	-9.29231	13.7281	0.10484	0.372838	0.0415051	0.158184	1.64347	5.34545	TRUE	B_Naive vs Rest	B_Naive	Rest
IFNB1	0.9592	0.0408	3.15742	2.96994e-07	7.33011e-07	0	0.25	-0.112455	-0.0053978	4.64401	-13.8114	18.1032	0.000430849	0.00133594	0.000430849	0.00117611	0.00271741	0.0062939	TRUE	B_Naive vs Rest	B_Naive	Rest
PPP1R14C	0.9592	0.0408	3.15742	4.09368e-05	0.000273151	0	0.25	-2.70933	-2.94371	4.0591	-11.5457	11.2296	0.0581646	0.361353	0.0275743	0.136887	0.434406	2.82456	TRUE	B_Naive vs Rest	B_Naive	Rest
KIF26A	0.959	0.041	3.15232	1.33092e-05	5.16632e-05	0	0.25	-1.53821	-1.68752	4.149	-11.409	14.4963	0.0337498	0.0991377	0.0149361	0.0537572	0.164554	0.544023	TRUE	B_Naive vs Rest	B_Naive	Rest
LY6D	0.959	0.041	3.15232	1.06934e-06	2.71429e-06	0	0.25	-2.3826	-2.04547	5.44677	-17.6616	18.4279	0.00272871	0.00724054	0.00201063	0.00508441	0.0111566	0.0313758	TRUE	B_Naive vs Rest	B_Naive	Rest
TCIM	0.959	0.041	3.15232	4.15593e-05	0.000663677	0	0.25	-2.59919	-2.72588	3.57108	-11.4094	9.48732	0.0137872	0.252251	0.0122074	0.137734	0.604385	6.3909	TRUE	B_Naive vs Rest	B_Naive	Rest
FMNL1	0.959	0.041	3.15232	0.000438816	0.000184726	0	0.25	4.0744	4.03964	3.68672	-7.06305	13.8341	0.0838721	0.110179	0.0640529	0.0692999	4.43505	1.89185	TRUE	B_Naive vs Rest	B_Naive	Rest
HDC	0.959	0.041	3.15232	5.43736e-06	1.15214e-05	0	0.25	-1.40142	-1.73918	4.70233	-14.0716	17.2862	0.00804251	0.018329	0.00488295	0.0136368	0.0450779	0.120892	TRUE	B_Naive vs Rest	B_Naive	Rest
TTR	0.959	0.041	3.15232	8.36628e-06	6.57534e-05	0	0.25	-2.84501	-2.46948	3.76526	-12.9671	10.5906	0.0166595	0.0933073	0.0110585	0.0597735	0.139147	0.619467	TRUE	B_Naive vs Rest	B_Naive	Rest
SLFN12L	0.959	0.041	3.15232	3.66982e-05	9.62575e-05	0	0.25	-0.74413	-1.03373	3.63746	-11.4849	12.2962	0.0199627	0.0509102	0.0143616	0.0360884	0.524967	1.25915	TRUE	B_Naive vs Rest	B_Naive	Rest
SCARA3	0.959	0.041	3.15232	1.15706e-05	3.89971e-05	0	0.25	-2.1465	-2.26199	4.12724	-12.3512	11.9868	0.0189573	0.0637824	0.0116329	0.0391644	0.118695	0.40039	TRUE	B_Naive vs Rest	B_Naive	Rest
HMCN2	0.959	0.041	3.15232	6.68317e-05	0.000173703	0	0.25	-1.83294	-1.93335	4.47241	-11.9773	14.5467	0.123797	0.322881	0.0308775	0.108	0.573307	1.74096	TRUE	B_Naive vs Rest	B_Naive	Rest
PTGDS	0.9588	0.0412	3.14724	4.54527e-05	0.000225312	0	0.25	-1.77204	-2.03064	3.53831	-12.3299	10.9452	0.0203935	0.0939646	0.0150797	0.0467548	0.571168	2.60783	TRUE	B_Naive vs Rest	B_Naive	Rest
SEPTIN3	0.9588	0.0412	3.14724	8.32913e-06	2.48255e-05	0	0.25	-2.0046	-2.36819	3.869	-11.5295	12.506	0.0198191	0.0500191	0.0113457	0.0312483	0.0963558	0.244594	TRUE	B_Naive vs Rest	B_Naive	Rest
ZNF469	0.9588	0.0412	3.14724	1.51566e-05	3.24901e-05	0	0.25	-1.34151	-1.52699	4.3737	-11.3867	15.7612	0.0399253	0.0751785	0.0173776	0.0411759	0.154877	0.336619	TRUE	B_Naive vs Rest	B_Naive	Rest
CCN1	0.9588	0.0412	3.14724	0.000131852	0.000316165	0	0.25	-1.52015	-2.03606	3.57806	-11.8997	13.4016	0.0393508	0.189238	0.0258509	0.110651	0.986711	3.20176	TRUE	B_Naive vs Rest	B_Naive	Rest
PPP1R2C	0.9588	0.0412	3.14724	4.08121e-06	9.34075e-06	0	0.25	3.01529	3.7109	4.33025	-10.4441	17.7035	0.00129255	0.00189986	0.00100531	0.0012123	0.076149	0.0730545	TRUE	B_Naive vs Rest	B_Naive	Rest
MS4A4A	0.9588	0.0412	3.14724	2.92185e-05	7.41587e-05	0	0.25	1.28475	1.64591	3.47998	-10.276	14.1943	0.0252765	0.0772454	0.0140744	0.0471499	0.280613	0.847786	TRUE	B_Naive vs Rest	B_Naive	Rest
FCER1G	0.9586	0.0414	3.14219	5.63302e-05	0.000910722	0	0.25	1.75163	1.77404	5.04724	-15.7716	18.5496	0.0127819	0.283917	0.0101968	0.0778976	0.452498	9.75914	TRUE	B_Naive vs Rest	B_Naive	Rest
NLRP8	0.9586	0.0414	3.14219	6.09388e-06	1.2749e-05	0	0.25	-1.38175	-1.61498	4.17607	-11.8054	15.2803	0.0106276	0.021224	0.00689358	0.0149939	0.0766022	0.125042	TRUE	B_Naive vs Rest	B_Naive	Rest
EMP1	0.9586	0.0414	3.14219	4.45837e-05	0.000439859	0	0.25	-2.13239	-2.32444	3.66996	-13.0532	11.5617	0.0261381	0.228851	0.0155106	0.113262	0.447054	4.06093	TRUE	B_Naive vs Rest	B_Naive	Rest
BNIP5	0.9586	0.0414	3.14219	8.63648e-06	1.41362e-05	0	0.25	1.60209	2.16317	3.962	-8.82002	13.7376	0.0152233	0.0315134	0.0107712	0.0216917	0.0910316	0.136618	TRUE	B_Naive vs Rest	B_Naive	Rest
GRIK1	0.9586	0.0414	3.14219	5.035e-05	0.000165395	0	0.25	-4.19687	-5.53146	5.34211	-13.0546	13.2151	0.0708028	0.236189	0.0267126	0.107523	0.488698	1.6079	TRUE	B_Naive vs Rest	B_Naive	Rest
DPEP1	0.9586	0.0414	3.14219	3.56931e-05	0.000552708	0	0.25	-3.38201	-3.47549	4.34413	-13.4845	11.4461	0.0394944	0.354945	0.0224041	0.169562	0.553785	5.62071	TRUE	B_Naive vs Rest	B_Naive	Rest
ZNF804A	0.9586	0.0414	3.14219	0.000107873	0.000110239	0	0.25	2.33884	2.02553	4.46172	-9.82625	18.0173	0.0498349	0.14975	0.0297286	0.0721709	1.24621	1.10121	TRUE	B_Naive vs Rest	B_Naive	Rest
FOXQ1	0.9586	0.0414	3.14219	7.76365e-06	5.88304e-05	0	0.25	-1.96842	-2.19251	3.26012	-10.8289	10.1512	0.00933506	0.0934379	0.00631912	0.0572313	0.0549803	0.604383	TRUE	B_Naive vs Rest	B_Naive	Rest
RUNX1T1	0.9586	0.0414	3.14219	8.01898e-05	0.000193939	0	0.25	-1.93884	-2.07308	4.3972	-12.7142	15.8306	0.056872	0.168011	0.0269999	0.0882775	0.751053	2.08837	TRUE	B_Naive vs Rest	B_Naive	Rest
SLC5A10	0.9586	0.0414	3.14219	4.67394e-05	0.000430666	0	0.25	-2.1967	-2.45013	4.40356	-12.4548	13.2423	0.0715209	0.427457	0.0271435	0.177713	0.400426	4.36265	TRUE	B_Naive vs Rest	B_Naive	Rest
DDN	0.9584	0.0416	3.13716	5.8469e-06	3.72883e-05	0	0.25	-2.3434	-2.61005	4.55099	-16.1821	15.5394	0.0117765	0.0487328	0.00890421	0.0351657	0.118083	0.36736	TRUE	B_Naive vs Rest	B_Naive	Rest
WDR97	0.9584	0.0416	3.13716	1.34302e-05	3.55121e-05	0	0.25	-0.647592	-1.03866	2.8655	-7.69378	10.1797	0.0175212	0.0501523	0.0101968	0.0337513	0.144544	0.370774	TRUE	B_Naive vs Rest	B_Naive	Rest
KCP	0.9584	0.0416	3.13716	4.0039e-05	0.000408176	0	0.25	-3.53045	-3.99482	3.91455	-11.5591	9.51733	0.0558667	0.404099	0.0254201	0.182716	0.425501	4.0541	TRUE	B_Naive vs Rest	B_Naive	Rest
CXCL14	0.9584	0.0416	3.13716	4.17246e-05	0.00101463	0	0.25	-2.7029	-2.82382	3.6279	-13.6263	16.0034	0.0205371	0.556455	0.0170903	0.161371	0.52262	9.62027	TRUE	B_Naive vs Rest	B_Naive	Rest
ERG	0.9584	0.0416	3.13716	7.53572e-05	0.00031103	0	0.25	-2.09618	-2.02988	4.68622	-13.6932	13.8492	0.100531	0.268219	0.0292977	0.113784	0.706596	3.20414	TRUE	B_Naive vs Rest	B_Naive	Rest
RBFOX3	0.9584	0.0416	3.13716	8.41792e-05	0.000204467	0	0.25	-2.02462	-2.16087	4.29459	-11.4722	16.8766	0.193451	0.415731	0.0334626	0.116987	0.87497	2.004	TRUE	B_Naive vs Rest	B_Naive	Rest
CCR2	0.9584	0.0416	3.13716	1.86119e-05	1.82015e-05	0	0.25	2.91555	3.40361	3.57723	-7.87906	14.515	0.0053138	0.0184345	0.00488295	0.014448	0.11763	0.186038	TRUE	B_Naive vs Rest	B_Naive	Rest
TEX14	0.9584	0.0416	3.13716	8.7201e-05	0.000150517	0	0.25	-0.591968	-0.997452	4.63878	-11.3927	17.1307	0.071521	0.205731	0.0315956	0.10135	0.959396	1.7415	TRUE	B_Naive vs Rest	B_Naive	Rest
CFAP97D1	0.9584	0.0416	3.13716	6.11003e-06	3.19749e-05	0	0.25	-2.25155	-2.07192	5.40149	-16.3451	18.9113	0.0180957	0.072995	0.0114893	0.0498911	0.0731621	0.334324	TRUE	B_Naive vs Rest	B_Naive	Rest
CYTIP	0.9584	0.0416	3.13716	0.00259738	0.000807866	0	0.25	4.2187	4.09491	3.33435	-7.29166	13.023	0.347697	0.267018	0.260376	0.157357	27.2534	8.25433	TRUE	B_Naive vs Rest	B_Naive	Rest
ATP6V0D2	0.9584	0.0416	3.13716	3.01321e-05	0.000716204	0	0.25	-3.25802	-3.36668	4.04974	-14.2115	10.9509	0.0320264	0.409642	0.0203935	0.144149	0.505245	7.26475	TRUE	B_Naive vs Rest	B_Naive	Rest
ST8SIA1	0.9584	0.0416	3.13716	5.81078e-05	0.000138445	0	0.25	-1.79874	-2.07798	3.95832	-11.379	11.742	0.0814304	0.217696	0.0295849	0.0990103	0.513712	1.44257	TRUE	B_Naive vs Rest	B_Naive	Rest
DDC	0.9582	0.0418	3.13216	4.87008e-05	0.000409316	0	0.25	-1.30677	-1.19567	4.07296	-10.8945	11.8046	0.0600316	0.373464	0.026569	0.163928	0.410481	4.19422	TRUE	B_Naive vs Rest	B_Naive	Rest
SERPINA3	0.9582	0.0418	3.13216	5.84174e-06	1.80306e-05	0	0.25	-1.62041	-1.98899	3.63723	-13.4737	12.208	0.0070372	0.0214592	0.00545742	0.0148129	0.0506592	0.201173	TRUE	B_Naive vs Rest	B_Naive	Rest
RIPOR3	0.9582	0.0418	3.13216	0.000318182	0.000610155	0	0.25	0.22166	-0.0794072	3.41846	-10.7914	12.663	0.187563	0.772015	0.0650582	0.22315	3.24305	6.52801	TRUE	B_Naive vs Rest	B_Naive	Rest
DOCK5	0.9582	0.0418	3.13216	0.000104561	0.000546759	0	0.25	-3.36278	-4.40989	3.05088	-10.3188	8.27183	0.0979464	0.435786	0.0387764	0.217459	1.46045	5.80302	TRUE	B_Naive vs Rest	B_Naive	Rest
HS3ST3B1	0.9582	0.0418	3.13216	3.93464e-05	0.000142189	0	0.25	-0.194996	-0.490899	3.8926	-8.01331	14.3326	0.0387764	0.209471	0.020968	0.0985338	0.390444	1.46744	TRUE	B_Naive vs Rest	B_Naive	Rest
ADAM12	0.9582	0.0418	3.13216	0.000112728	0.000205856	0	0.25	-1.98672	-2.21879	4.1841	-11.6633	12.9532	0.151084	0.347749	0.0387764	0.118672	1.08259	2.03044	TRUE	B_Naive vs Rest	B_Naive	Rest
ADGRL1	0.9582	0.0418	3.13216	4.69396e-05	0.000134022	0	0.25	-1.84174	-2.57517	3.01864	-7.591	9.57508	0.0634784	0.161116	0.0251328	0.092798	0.427619	1.40743	TRUE	B_Naive vs Rest	B_Naive	Rest
INHBA	0.9582	0.0418	3.13216	1.94789e-05	7.23649e-05	0	0.25	-2.2426	-2.29886	4.55908	-13.6919	14.0962	0.0367658	0.125869	0.0186701	0.0730273	0.218585	0.73556	TRUE	B_Naive vs Rest	B_Naive	Rest
CCL21	0.9582	0.0418	3.13216	1.25863e-05	1.32351e-05	0	0.25	-0.93624	-1.38544	4.61702	-14.9391	18.3519	0.00344679	0.00813016	0.00330317	0.00594086	0.109537	0.18905	TRUE	B_Naive vs Rest	B_Naive	Rest
PIP5K1B	0.9582	0.0418	3.13216	0.000190406	0.000451184	0	0.25	-0.080408	-0.739225	3.22828	-8.05124	12.4701	0.0972282	0.460483	0.0483987	0.188395	2.04016	4.60913	TRUE	B_Naive vs Rest	B_Naive	Rest
CEBPB	0.9582	0.0418	3.13216	0.00108099	0.00061369	0	0.25	3.36118	3.09219	3.65215	-9.16378	17.8867	0.159989	0.268802	0.13342	0.132198	10.772	6.2535	TRUE	B_Naive vs Rest	B_Naive	Rest
SLC47A2	0.9582	0.0418	3.13216	4.48645e-05	0.000461955	0	0.25	-2.81049	-3.23171	4.49775	-13.1872	12.9819	0.0496912	0.340627	0.0255637	0.163298	0.552583	4.48024	TRUE	B_Naive vs Rest	B_Naive	Rest
DNAAF1	0.9582	0.0418	3.13216	2.87302e-05	0.000100271	0	0.25	-0.942173	-1.55492	3.22864	-9.08507	10.9677	0.0311647	0.131543	0.0168031	0.0843873	0.159312	1.05049	TRUE	B_Naive vs Rest	B_Naive	Rest
CLTCL1	0.9582	0.0418	3.13216	4.82578e-05	0.000188218	0	0.25	-3.99285	-6.05712	4.27715	-10.3547	10.8152	0.0607497	0.184181	0.0261382	0.111619	0.450947	1.83236	TRUE	B_Naive vs Rest	B_Naive	Rest
COL5A3	0.9582	0.0418	3.13216	2.49984e-05	3.63143e-05	0	0.25	-1.34461	-1.58464	3.66335	-10.6378	13.1613	0.0415051	0.0622837	0.0195318	0.0373218	0.275544	0.405536	TRUE	B_Naive vs Rest	B_Naive	Rest
PLA2G2A	0.9582	0.0418	3.13216	1.93799e-06	3.19179e-06	0	0.25	-1.46594	-1.70148	5.16214	-15.2832	18.8658	0.00330317	0.00573876	0.00244148	0.00429129	0.0136074	0.0307165	TRUE	B_Naive vs Rest	B_Naive	Rest
TIGIT	0.9582	0.0418	3.13216	0.000108163	0.000117567	0	0.25	3.06826	3.42907	3.74042	-8.23368	16.2426	0.024702	0.0440659	0.0216861	0.0320414	1.35374	1.36785	TRUE	B_Naive vs Rest	B_Naive	Rest
HSP90AA1	0.958	0.042	3.12718	0.0230908	0.0105887	0	0.25	2.93857	3.27973	3.37155	-10.2234	13.3688	3.10507	3.61726	0.715209	0.4926	214.439	92.7639	TRUE	B_Naive vs Rest	B_Naive	Rest
SSTR2	0.958	0.042	3.12718	2.05709e-05	6.51481e-05	0	0.25	-2.30221	-2.60014	3.07459	-10.0077	9.50226	0.0198191	0.0654508	0.0127818	0.0474032	0.202702	0.731394	TRUE	B_Naive vs Rest	B_Naive	Rest
EGR2	0.958	0.042	3.12718	0.000151123	0.000107486	0	0.25	2.43993	2.57334	3.36536	-8.26342	12.7368	0.063622	0.167422	0.040787	0.0922582	1.87115	1.16346	TRUE	B_Naive vs Rest	B_Naive	Rest
IL7R	0.958	0.042	3.12718	0.000402241	0.00134131	0	0.25	2.98061	2.99829	4.80047	-10.3201	22.2196	0.0614678	0.262581	0.0403562	0.0783499	3.21729	10.859	TRUE	B_Naive vs Rest	B_Naive	Rest
MUC1	0.958	0.042	3.12718	4.61366e-05	0.000420761	0	0.25	-1.7255	-2.15205	3.50234	-10.3536	10.7679	0.0245584	0.30127	0.017234	0.163446	0.545842	4.58912	TRUE	B_Naive vs Rest	B_Naive	Rest
SIAH3	0.958	0.042	3.12718	1.3225e-05	0.000139299	0	0.25	-2.39957	-2.2851	4.6174	-12.7383	12.7705	0.0226914	0.224523	0.0132127	0.0983528	0.110659	1.32663	TRUE	B_Naive vs Rest	B_Naive	Rest
MSLN	0.958	0.042	3.12718	3.72466e-06	1.17618e-05	0	0.25	-2.13187	-2.28601	4.30014	-14.2974	14.7901	0.00789889	0.0223066	0.00517019	0.0145988	0.0340475	0.119756	TRUE	B_Naive vs Rest	B_Naive	Rest
PPM1N	0.958	0.042	3.12718	4.62572e-05	5.47727e-05	0	0.25	1.57193	1.78575	2.91949	-7.65442	10.1533	0.0359041	0.089734	0.019819	0.051975	0.425163	0.580954	TRUE	B_Naive vs Rest	B_Naive	Rest
KRT80	0.958	0.042	3.12718	8.66436e-06	4.49961e-05	0	0.25	-2.94405	-2.76357	4.60654	-13.9906	14.4205	0.0264254	0.088072	0.0130691	0.0486788	0.102995	0.472226	TRUE	B_Naive vs Rest	B_Naive	Rest
OLFM3	0.9578	0.0422	3.12222	1.0957e-05	3.84908e-05	0	0.25	-1.90091	-1.82397	4.71891	-13.3236	16.3716	0.0225478	0.0672738	0.0122074	0.0419871	0.0918945	0.381763	TRUE	B_Naive vs Rest	B_Naive	Rest
NRP2	0.9578	0.0422	3.12222	6.90448e-05	0.000204663	0	0.25	-1.04027	-1.25874	4.44178	-11.0562	17.1488	0.0916272	0.26594	0.0326009	0.114351	0.684375	2.21569	TRUE	B_Naive vs Rest	B_Naive	Rest
TIMP1	0.9578	0.0422	3.12222	0.000122743	0.000531339	0	0.25	1.56287	1.54389	4.49617	-9.53036	24.5581	0.0241275	0.184002	0.0203935	0.0800417	1.3117	5.1305	TRUE	B_Naive vs Rest	B_Naive	Rest
MN1	0.9578	0.0422	3.12222	1.43609e-05	5.51278e-05	0	0.25	-2.04446	-2.02112	3.69492	-11.2633	10.4441	0.0231222	0.0798028	0.0122074	0.0457356	0.13157	0.5697	TRUE	B_Naive vs Rest	B_Naive	Rest
HBM	0.9578	0.0422	3.12222	2.85133e-06	6.61571e-06	0	0.25	-2.43019	-2.46168	3.61296	-11.0886	12.3105	0.0053138	0.0178556	0.00502657	0.00919476	0.030594	0.0670996	TRUE	B_Naive vs Rest	B_Naive	Rest
AOAH	0.9578	0.0422	3.12222	8.4179e-05	0.000389495	0	0.25	-1.85635	-2.22104	3.54071	-11.7588	10.9645	0.068505	0.266048	0.0311647	0.129263	0.916382	4.32682	TRUE	B_Naive vs Rest	B_Naive	Rest
HIST1H2BH	0.9578	0.0422	3.12222	8.15833e-05	3.16732e-05	0	0.25	4.61128	4.72225	4.18866	-12.1337	16.3892	0.0136436	0.0260972	0.0124946	0.0196139	0.611947	0.310028	TRUE	B_Naive vs Rest	B_Naive	Rest
APOA1	0.9578	0.0422	3.12222	9.03435e-06	2.80808e-05	0	0.25	0.164722	0.522368	3.18989	-8.42593	11.5622	0.0122074	0.044588	0.00933506	0.034083	0.126981	0.283941	TRUE	B_Naive vs Rest	B_Naive	Rest
MT1A	0.9578	0.0422	3.12222	6.01685e-06	2.96033e-05	0	0.25	-0.00463938	0.120636	4.02648	-13.0973	14.1879	0.00732443	0.0408414	0.0053138	0.0258412	0.0702801	0.292083	TRUE	B_Naive vs Rest	B_Naive	Rest
ERRFI1	0.9578	0.0422	3.12222	0.00020441	0.00148638	0	0.25	-2.49475	-2.61582	2.57578	-9.71866	7.38158	0.0922017	0.825578	0.0439466	0.283858	1.64023	13.9299	TRUE	B_Naive vs Rest	B_Naive	Rest
ADGRD1	0.9578	0.0422	3.12222	4.38211e-05	8.26092e-05	0	0.25	-1.23061	-1.30153	4.94804	-12.4259	15.6001	0.0766911	0.158911	0.0248456	0.0724935	0.381877	0.820996	TRUE	B_Naive vs Rest	B_Naive	Rest
NEK10	0.9578	0.0422	3.12222	5.11223e-05	0.000234974	0	0.25	-2.4599	-3.37103	3.84108	-8.99991	10.7899	0.0669252	0.29342	0.0278616	0.140174	0.520456	2.38998	TRUE	B_Naive vs Rest	B_Naive	Rest
CFAP44	0.9578	0.0422	3.12222	6.87646e-05	0.000371707	0	0.25	-2.36377	-3.42378	3.20375	-7.78493	9.12544	0.0459572	0.231644	0.0251328	0.158576	0.820261	3.94069	TRUE	B_Naive vs Rest	B_Naive	Rest
TGFB2	0.9578	0.0422	3.12222	4.14861e-05	0.000136443	0	0.25	-1.26707	-1.72317	4.15097	-11.0183	15.6306	0.0575901	0.198529	0.0262818	0.100075	0.491037	1.44165	TRUE	B_Naive vs Rest	B_Naive	Rest
MYCL	0.9578	0.0422	3.12222	8.04501e-06	3.26793e-05	0	0.25	0.666527	1.41514	3.48561	-10.0906	12.065	0.00646273	0.067721	0.0053138	0.045437	0.0427506	0.331879	TRUE	B_Naive vs Rest	B_Naive	Rest
LRRK1	0.9576	0.0424	3.11728	0.000230362	0.000176474	0	0.25	2.14554	1.82803	3.81101	-8.81612	17.0907	0.109005	0.234614	0.0486859	0.112768	2.62557	1.84859	TRUE	B_Naive vs Rest	B_Naive	Rest
EDARADD	0.9576	0.0424	3.11728	3.101e-05	0.000114571	0	0.25	-1.64175	-1.94596	3.14027	-9.75481	10.0926	0.040787	0.141115	0.0202499	0.0783228	0.302802	1.16567	TRUE	B_Naive vs Rest	B_Naive	Rest
DUSP9	0.9576	0.0424	3.11728	6.63663e-06	0.000144006	0	0.25	-2.70228	-2.96821	3.46057	-12.4658	9.45772	0.00560103	0.101618	0.00473934	0.0683983	0.143757	1.55093	TRUE	B_Naive vs Rest	B_Naive	Rest
CXCL2	0.9576	0.0424	3.11728	2.19491e-05	0.000186252	0	0.25	-0.84518	-1.27498	3.90502	-13.841	16.1199	0.00876059	0.137453	0.00560103	0.0480486	0.165054	1.80283	TRUE	B_Naive vs Rest	B_Naive	Rest
44995	0.9576	0.0424	3.11728	2.36979e-05	0.000130534	0	0.25	-3.05972	-3.04134	3.60271	-11.4762	9.70835	0.0514146	0.240997	0.0219733	0.0925628	0.267273	1.33746	TRUE	B_Naive vs Rest	B_Naive	Rest
TNNI1	0.9576	0.0424	3.11728	9.5609e-06	7.10377e-05	0	0.25	-2.60835	-2.4233	3.40802	-13.5668	10.9569	0.0173776	0.107639	0.0107712	0.0616643	0.100044	0.634142	TRUE	B_Naive vs Rest	B_Naive	Rest
LRRC17	0.9576	0.0424	3.11728	1.45591e-05	5.43787e-05	0	0.25	-2.9638	-4.31098	3.4098	-10.496	9.48848	0.0224041	0.046877	0.0136435	0.0358562	0.168702	0.597929	TRUE	B_Naive vs Rest	B_Naive	Rest
PBX4	0.9576	0.0424	3.11728	5.60441e-05	0.000188441	0	0.25	-0.791343	-1.40555	3.14927	-7.95249	9.90802	0.0298722	0.155427	0.0178084	0.0946918	0.4109	1.97354	TRUE	B_Naive vs Rest	B_Naive	Rest
RAB31	0.9576	0.0424	3.11728	0.000180444	0.000441843	0	0.25	-0.649412	-1.2851	3.01511	-9.11755	9.47593	0.0998133	0.455494	0.0505529	0.184501	2.45514	4.63724	TRUE	B_Naive vs Rest	B_Naive	Rest
CLDN7	0.9576	0.0424	3.11728	4.00647e-05	0.000295368	0	0.25	-1.7201	-1.95792	2.67709	-9.40583	8.92111	0.0170903	0.17766	0.0127818	0.114876	0.413793	3.09573	TRUE	B_Naive vs Rest	B_Naive	Rest
GSTA2	0.9574	0.0426	3.11237	1.61277e-05	0.000811454	0	0.25	-2.12747	-1.9941	4.21227	-16.2788	11.3518	0.00962229	0.435911	0.00789889	0.0908137	0.278453	8.10651	TRUE	B_Naive vs Rest	B_Naive	Rest
NCEH1	0.9574	0.0426	3.11237	8.51756e-05	0.000743593	0	0.25	-3.05704	-3.66727	2.7312	-9.34109	6.85801	0.0585955	0.495699	0.0347551	0.227505	1.07824	7.11701	TRUE	B_Naive vs Rest	B_Naive	Rest
SLCO2B1	0.9574	0.0426	3.11237	6.46175e-05	0.000195394	0	0.25	-1.58203	-1.967	3.78767	-12.2784	13.3953	0.09134	0.227832	0.0310211	0.110705	0.674957	2.07083	TRUE	B_Naive vs Rest	B_Naive	Rest
CEP295NL	0.9574	0.0426	3.11237	1.70907e-05	4.28404e-05	0	0.25	-0.674983	-0.981895	4.33416	-10.6506	14.923	0.0318828	0.0919818	0.017952	0.0490829	0.183826	0.456341	TRUE	B_Naive vs Rest	B_Naive	Rest
KANK4	0.9574	0.0426	3.11237	2.07788e-05	4.80266e-05	0	0.25	-2.61454	-2.74023	3.6554	-10.9846	10.1617	0.034037	0.0734816	0.0186701	0.0459647	0.2758	0.501609	TRUE	B_Naive vs Rest	B_Naive	Rest
RAP1GAP2	0.9574	0.0426	3.11237	0.000161036	0.000855937	0	0.25	-1.77116	-2.1571	3.41263	-7.55347	9.96643	0.170904	0.888916	0.0489731	0.266235	1.92855	9.33511	TRUE	B_Naive vs Rest	B_Naive	Rest
CLIC4	0.9574	0.0426	3.11237	0.000485944	0.00130468	0	0.25	-0.61012	-1.38311	3.21132	-7.58561	13.4561	0.193595	0.827675	0.0807123	0.312408	4.37449	12.6317	TRUE	B_Naive vs Rest	B_Naive	Rest
SFTPB	0.9574	0.0426	3.11237	3.89349e-06	1.50466e-05	0	0.25	-2.42571	-2.38788	3.49959	-11.2126	9.61844	0.00919144	0.0226835	0.00574465	0.016749	0.0458232	0.156962	TRUE	B_Naive vs Rest	B_Naive	Rest
AXL	0.9574	0.0426	3.11237	6.63509e-05	0.000105322	0	0.25	-0.641163	-1.14311	3.93408	-10.378	15.0663	0.0545742	0.101723	0.0271435	0.0619508	0.716696	1.0808	TRUE	B_Naive vs Rest	B_Naive	Rest
TIMP2	0.9572	0.0428	3.10747	9.60608e-05	0.000287259	0	0.25	-1.31644	-1.80719	2.88995	-7.53173	9.85678	0.0824358	0.3041	0.0393509	0.141546	1.33832	3.13114	TRUE	B_Naive vs Rest	B_Naive	Rest
TMEM255B	0.9572	0.0428	3.10747	3.67367e-05	0.000130472	0	0.25	0.13677	0.562549	3.3476	-8.4506	10.6391	0.0393508	0.135644	0.0192446	0.0792094	0.33204	1.42684	TRUE	B_Naive vs Rest	B_Naive	Rest
FOXC2	0.9572	0.0428	3.10747	8.43704e-06	2.93926e-05	0	0.25	-2.12736	-2.50637	3.80437	-15.6499	12.2828	0.0110585	0.021218	0.00718081	0.0147768	0.0727592	0.237079	TRUE	B_Naive vs Rest	B_Naive	Rest
HLA-DRB5	0.9572	0.0428	3.10747	0.000302308	0.000337371	0	0.25	2.06033	1.89693	4.12234	-11.6986	16.1893	0.0633348	0.184933	0.0363349	0.0645563	3.46428	3.41774	TRUE	B_Naive vs Rest	B_Naive	Rest
GRHL3	0.9572	0.0428	3.10747	1.16123e-05	3.346e-05	0	0.25	-1.01344	-1.27142	4.50043	-12.8428	17.0278	0.0275743	0.0706188	0.0139308	0.0426747	0.102987	0.315631	TRUE	B_Naive vs Rest	B_Naive	Rest
CTXN3	0.9572	0.0428	3.10747	7.29045e-06	0.000117423	0	0.25	-0.949951	-0.887527	4.14659	-13.768	12.9264	0.0070372	0.0709899	0.00545742	0.0443423	0.045172	1.09597	TRUE	B_Naive vs Rest	B_Naive	Rest
HAMP	0.9572	0.0428	3.10747	5.39703e-06	6.57718e-06	0	0.25	1.42312	1.74327	2.62879	-9.45962	10.2846	0.00287232	0.009644	0.00244148	0.00715918	0.0530681	0.063212	TRUE	B_Naive vs Rest	B_Naive	Rest
PDGFB	0.9572	0.0428	3.10747	3.30357e-05	0.00019461	0	0.25	-1.71098	-1.86209	3.16198	-10.3292	9.17123	0.0346115	0.212032	0.0195318	0.112279	0.384371	2.09504	TRUE	B_Naive vs Rest	B_Naive	Rest
ACSL4	0.9572	0.0428	3.10747	0.000176622	0.00109014	0	0.25	-2.2119	-2.22313	2.49504	-10.0289	7.14835	0.0504093	0.485376	0.0369094	0.217797	1.91345	10.518	TRUE	B_Naive vs Rest	B_Naive	Rest
PHACTR3	0.9572	0.0428	3.10747	6.13728e-05	0.000172278	0	0.25	-2.40224	-2.41193	4.9671	-14.0158	13.5629	0.0965101	0.25902	0.0271435	0.0950085	0.511741	1.71802	TRUE	B_Naive vs Rest	B_Naive	Rest
SLC7A11	0.9572	0.0428	3.10747	1.308e-05	3.22717e-05	0	0.25	-1.82955	-2.12188	3.80805	-11.3794	11.831	0.0150797	0.0588189	0.00976591	0.041004	0.0893745	0.331718	TRUE	B_Naive vs Rest	B_Naive	Rest
PCNX2	0.9572	0.0428	3.10747	0.000153233	0.000663958	0	0.25	-2.17722	-3.20026	3.15371	-7.4115	8.65104	0.0937815	0.450138	0.0413615	0.237824	1.51353	6.93044	TRUE	B_Naive vs Rest	B_Naive	Rest
ABCA3	0.9572	0.0428	3.10747	3.47223e-05	0.00013681	0	0.25	-2.85807	-3.48311	2.84691	-9.05355	7.93929	0.0458136	0.165285	0.0224041	0.0978734	0.353508	1.46946	TRUE	B_Naive vs Rest	B_Naive	Rest
C11orf96	0.9572	0.0428	3.10747	2.47618e-05	0.000166559	0	0.25	0.0457188	-0.162273	3.9429	-13.1273	15.4026	0.0277179	0.11645	0.0165159	0.0374425	0.333783	1.45597	TRUE	B_Naive vs Rest	B_Naive	Rest
AGXT	0.9572	0.0428	3.10747	7.67983e-06	6.86086e-05	0	0.25	-2.8398	-2.81728	4.06362	-15.5035	13.5479	0.0163723	0.0784186	0.00990952	0.049472	0.0718477	0.699111	TRUE	B_Naive vs Rest	B_Naive	Rest
TWIST2	0.957	0.043	3.1026	2.32532e-05	3.31006e-05	0	0.25	-2.26983	-2.26675	4.54701	-12.6772	14.8961	0.0455264	0.0697087	0.0173776	0.0383984	0.200342	0.329817	TRUE	B_Naive vs Rest	B_Naive	Rest
CGA	0.957	0.043	3.1026	2.2633e-05	8.58206e-06	0	0.25	3.0382	2.88806	2.7954	-7.94791	12.3257	0.00402125	0.00686359	0.00186701	0.00485522	0.256035	0.100024	TRUE	B_Naive vs Rest	B_Naive	Rest
LGALS2	0.957	0.043	3.1026	4.44495e-05	0.000433367	0	0.25	-0.520531	-0.852321	3.67055	-11.483	13.5032	0.0206807	0.234793	0.0147925	0.114915	0.30745	4.15196	TRUE	B_Naive vs Rest	B_Naive	Rest
OPRD1	0.957	0.043	3.1026	1.14658e-05	2.33288e-05	0	0.25	-2.57668	-2.79194	4.21363	-12.3413	11.947	0.0193882	0.0430061	0.0120638	0.0269359	0.132614	0.220981	TRUE	B_Naive vs Rest	B_Naive	Rest
CCL14	0.957	0.043	3.1026	5.99518e-06	7.79545e-05	0	0.25	-1.46085	-1.70024	3.31342	-14.6252	12.1322	0.00416487	0.0407624	0.00258509	0.0173129	0.0975879	0.926751	TRUE	B_Naive vs Rest	B_Naive	Rest
LOXL1	0.957	0.043	3.1026	3.38357e-05	0.000122458	0	0.25	-2.17779	-2.57693	3.40728	-9.78481	10.3927	0.0558667	0.186155	0.024702	0.0962811	0.32818	1.25477	TRUE	B_Naive vs Rest	B_Naive	Rest
COLQ	0.957	0.043	3.1026	3.04664e-05	0.000157696	0	0.25	-3.45794	-4.72653	3.47066	-9.38446	9.37694	0.0249892	0.105094	0.0156542	0.075856	0.283517	1.56069	TRUE	B_Naive vs Rest	B_Naive	Rest
KCNQ2	0.957	0.043	3.1026	1.57427e-05	3.2804e-05	0	0.25	-1.9356	-1.96786	4.48968	-13.2475	15.3214	0.0374838	0.0739019	0.0162286	0.0380426	0.143242	0.308718	TRUE	B_Naive vs Rest	B_Naive	Rest
DEFB1	0.957	0.043	3.1026	6.95581e-05	0.00195875	0	0.25	-2.26896	-2.33593	3.42714	-13.3113	11.2241	0.0188137	0.872067	0.0146489	0.18869	0.84243	19.9934	TRUE	B_Naive vs Rest	B_Naive	Rest
RBBP8NL	0.957	0.043	3.1026	6.26234e-06	2.96842e-05	0	0.25	-0.78091	-0.528634	4.35142	-12.984	14.675	0.0147925	0.0605433	0.00732443	0.0367519	0.0525924	0.287981	TRUE	B_Naive vs Rest	B_Naive	Rest
PADI2	0.9568	0.0432	3.09775	1.82884e-05	0.000123251	0	0.25	-2.23265	-2.33099	4.33516	-13.2807	12.8137	0.0304466	0.155147	0.0166595	0.0784163	0.205579	1.23858	TRUE	B_Naive vs Rest	B_Naive	Rest
DTHD1	0.9568	0.0432	3.09775	1.51787e-05	7.61064e-05	0	0.25	0.0698723	0.311893	4.25819	-11.0911	14.1492	0.0143616	0.046403	0.00732443	0.0331632	0.232036	0.90487	TRUE	B_Naive vs Rest	B_Naive	Rest
COL19A1	0.9568	0.0432	3.09775	0.000355837	0.000269179	0	0.25	2.57203	2.4075	3.82527	-8.7898	15.5201	0.112595	0.32789	0.0653454	0.143901	3.83969	2.62541	TRUE	B_Naive vs Rest	B_Naive	Rest
IQCK	0.9568	0.0432	3.09775	7.02976e-05	0.000546397	0	0.25	-3.6556	-4.79702	3.13954	-9.20408	8.90739	0.0690794	0.452412	0.0292977	0.22508	0.770087	5.68311	TRUE	B_Naive vs Rest	B_Naive	Rest
CRYBG3	0.9568	0.0432	3.09775	9.45366e-05	0.000587166	0	0.25	-2.68849	-3.42435	2.81944	-8.09659	8.00957	0.0449519	0.366429	0.0277179	0.214863	0.790725	5.82392	TRUE	B_Naive vs Rest	B_Naive	Rest
SATB2	0.9568	0.0432	3.09775	4.15993e-05	0.000260119	0	0.25	-3.48141	-4.0955	3.7587	-12.9079	9.23867	0.0511274	0.290347	0.0245584	0.136733	0.341102	2.64667	TRUE	B_Naive vs Rest	B_Naive	Rest
PITPNC1	0.9568	0.0432	3.09775	0.000395377	0.00226027	0	0.25	-2.75449	-3.51676	3.00113	-9.88706	9.6758	0.216717	1.45624	0.0666379	0.37523	3.44572	21.5868	TRUE	B_Naive vs Rest	B_Naive	Rest
ADAMTS7	0.9568	0.0432	3.09775	1.65377e-05	4.04168e-05	0	0.25	-2.4609	-2.4899	4.40199	-11.6002	13.0415	0.0347551	0.0707275	0.017234	0.0441071	0.190797	0.398389	TRUE	B_Naive vs Rest	B_Naive	Rest
ANKRD2	0.9568	0.0432	3.09775	8.11308e-06	8.37075e-05	0	0.25	-2.05062	-1.88138	4.1461	-13.1453	13.1882	0.0137872	0.119375	0.00976591	0.0705816	0.0902238	0.833552	TRUE	B_Naive vs Rest	B_Naive	Rest
ARHGEF4	0.9568	0.0432	3.09775	2.75554e-05	9.17533e-05	0	0.25	-2.34423	-2.54577	3.49807	-10.181	9.96433	0.0581646	0.165305	0.0231222	0.08395	0.392337	0.942645	TRUE	B_Naive vs Rest	B_Naive	Rest
NXPH2	0.9568	0.0432	3.09775	1.65153e-05	0.000160286	0	0.25	-2.10149	-1.93107	4.35757	-13.8396	12.9803	0.0252765	0.135549	0.0143616	0.0721407	0.214818	1.59831	TRUE	B_Naive vs Rest	B_Naive	Rest
TSPYL2	0.9568	0.0432	3.09775	0.00257711	0.000637416	0	0.25	3.24181	3.52325	2.44293	-5.87196	11.3653	0.386761	0.240045	0.259802	0.144818	28.7337	6.41465	TRUE	B_Naive vs Rest	B_Naive	Rest
RND3	0.9566	0.0434	3.09293	5.13045e-05	0.000175488	0	0.25	-1.15339	-1.43659	3.3997	-8.64683	11.5515	0.0522763	0.209902	0.0261382	0.110871	0.481796	1.7812	TRUE	B_Naive vs Rest	B_Naive	Rest
GCSAML	0.9566	0.0434	3.09293	5.72999e-06	1.40412e-05	0	0.25	-1.35521	-1.60352	4.5188	-14.5765	15.9916	0.0110585	0.025666	0.00689358	0.0182417	0.0815315	0.127357	TRUE	B_Naive vs Rest	B_Naive	Rest
IL1R2	0.9566	0.0434	3.09293	2.06775e-05	0.000110412	0	0.25	-1.30905	-1.38717	4.34662	-14.6246	14.1743	0.026569	0.141776	0.0153669	0.0744929	0.138096	1.13976	TRUE	B_Naive vs Rest	B_Naive	Rest
GSN	0.9566	0.0434	3.09293	0.000150347	0.000808238	0	0.25	-2.57389	-2.90927	2.25468	-9.23899	6.35296	0.138302	0.696492	0.0495476	0.274398	1.98001	8.73014	TRUE	B_Naive vs Rest	B_Naive	Rest
ADGRD2	0.9566	0.0434	3.09293	6.20022e-06	1.3568e-05	0	0.25	-1.95965	-1.9569	4.19056	-11.6532	14.2791	0.0166595	0.0265586	0.00804251	0.0175783	0.0677604	0.124103	TRUE	B_Naive vs Rest	B_Naive	Rest
ALPK2	0.9566	0.0434	3.09293	7.74569e-05	0.000632163	0	0.25	-1.57386	-1.55962	4.2724	-10.6028	13.7019	0.0807124	0.562006	0.0318828	0.199124	0.773864	6.82691	TRUE	B_Naive vs Rest	B_Naive	Rest
PCBP3	0.9566	0.0434	3.09293	8.30412e-05	0.000220837	0	0.25	-0.881824	-1.08942	4.33512	-9.29986	13.8002	0.113888	0.324214	0.0326009	0.12325	0.772386	2.25654	TRUE	B_Naive vs Rest	B_Naive	Rest
TNFAIP2	0.9566	0.0434	3.09293	7.51149e-05	0.000315278	0	0.25	-2.06331	-2.66045	3.2051	-9.53614	11.6427	0.0427976	0.239579	0.0242711	0.135038	0.680418	3.26153	TRUE	B_Naive vs Rest	B_Naive	Rest
CST6	0.9564	0.0436	3.08812	3.5386e-06	9.3195e-06	0	0.25	1.1485	1.13619	3.76512	-10.8463	15.7063	0.00402125	0.0179068	0.00359041	0.0128769	0.0741069	0.0951245	TRUE	B_Naive vs Rest	B_Naive	Rest
ACTB	0.9564	0.0436	3.08812	0.0255095	0.0101005	0	0.25	3.50742	3.94774	3.48968	-7.12367	14.4913	3.6103	2.90969	0.826655	0.506294	287.106	105.366	TRUE	B_Naive vs Rest	B_Naive	Rest
MS4A7	0.9564	0.0436	3.08812	6.20909e-05	0.000204046	0	0.25	2.87753	2.83973	3.62558	-10.3946	14.6541	0.012351	0.0949162	0.010484	0.0408894	0.63281	2.29116	TRUE	B_Naive vs Rest	B_Naive	Rest
CPED1	0.9564	0.0436	3.08812	0.000166105	0.000182743	0	0.25	1.01873	0.978552	4.06801	-9.06624	15.6634	0.114606	0.206413	0.0410742	0.100606	1.57626	1.83961	TRUE	B_Naive vs Rest	B_Naive	Rest
TNFRSF18	0.9564	0.0436	3.08812	2.64972e-05	3.23209e-05	0	0.25	2.86285	3.1859	3.6785	-8.56901	14.6284	0.0103404	0.0230726	0.00818613	0.0165681	0.31505	0.431107	TRUE	B_Naive vs Rest	B_Naive	Rest
CHST15	0.9564	0.0436	3.08812	0.000202532	0.0001593	0	0.25	2.17138	1.77462	3.72491	-6.9501	15.3536	0.0990953	0.170143	0.0458136	0.0866702	1.88392	1.66431	TRUE	B_Naive vs Rest	B_Naive	Rest
MTRNR2L12	0.9564	0.0436	3.08812	0.00156706	0.00503458	0	0.25	0.0498059	0.286554	4.84952	-15.5624	17.1153	0.403131	2.20768	0.0791326	0.200575	15.9346	54.7935	TRUE	B_Naive vs Rest	B_Naive	Rest
KIF17	0.9564	0.0436	3.08812	2.07434e-05	7.13178e-05	0	0.25	-2.00798	-2.30835	4.07841	-11.8097	13.2049	0.043803	0.134056	0.0205371	0.0713717	0.152993	0.750596	TRUE	B_Naive vs Rest	B_Naive	Rest
COL6A2	0.9564	0.0436	3.08812	5.92683e-05	0.000115006	0	0.25	-1.44052	-1.93774	3.44373	-10.2739	13.738	0.044521	0.083752	0.0216861	0.0509587	0.53568	1.16948	TRUE	B_Naive vs Rest	B_Naive	Rest
POU5F1B	0.9564	0.0436	3.08812	8.41836e-06	2.89387e-05	0	0.25	-2.37903	-2.69483	3.05551	-9.38787	12.0772	0.0201063	0.0521544	0.0109148	0.0345143	0.0889073	0.28736	TRUE	B_Naive vs Rest	B_Naive	Rest
SGSM1	0.9564	0.0436	3.08812	5.21994e-05	0.000352312	0	0.25	-2.17074	-2.73639	3.54065	-9.26694	10.32	0.0486859	0.314383	0.0252765	0.15993	0.597117	3.49218	TRUE	B_Naive vs Rest	B_Naive	Rest
ADAMTS6	0.9564	0.0436	3.08812	0.000255025	0.0002253	0	0.25	2.61614	2.61765	3.0297	-8.55335	11.3723	0.0887549	0.246047	0.0519891	0.10604	2.83405	2.47689	TRUE	B_Naive vs Rest	B_Naive	Rest
CAMK2N1	0.9564	0.0436	3.08812	4.68892e-05	0.000518872	0	0.25	-2.60403	-2.87847	2.56244	-9.26815	6.29257	0.017952	0.306357	0.0137872	0.18227	0.396952	5.44636	TRUE	B_Naive vs Rest	B_Naive	Rest
PKP3	0.9562	0.0438	3.08333	1.03568e-05	2.01408e-05	0	0.25	1.01261	1.52635	3.26631	-9.78076	11.8858	0.0132127	0.0440589	0.00933506	0.0274576	0.106496	0.199478	TRUE	B_Naive vs Rest	B_Naive	Rest
A2M	0.9562	0.0438	3.08333	0.000113336	0.000494809	0	0.25	-1.64428	-1.74168	3.793	-13.1296	12.7642	0.0384891	0.216644	0.0257073	0.0955573	1.28734	5.0504	TRUE	B_Naive vs Rest	B_Naive	Rest
GNA15	0.9562	0.0438	3.08333	2.73977e-05	3.7486e-05	0	0.25	1.51592	1.51168	3.36434	-6.00199	13.7069	0.0277179	0.0520463	0.0163723	0.0330336	0.260121	0.369724	TRUE	B_Naive vs Rest	B_Naive	Rest
MICAL2	0.9562	0.0438	3.08333	0.000142114	0.000271364	0	0.25	-1.78677	-2.00425	3.6008	-9.72694	12.1114	0.194457	0.420807	0.0413615	0.141839	1.28815	2.82756	TRUE	B_Naive vs Rest	B_Naive	Rest
JAG2	0.9562	0.0438	3.08333	1.08124e-05	6.27006e-05	0	0.25	-2.47009	-2.66764	2.79505	-10.3142	8.08333	0.0124946	0.074275	0.00789889	0.0468755	0.0863701	0.671234	TRUE	B_Naive vs Rest	B_Naive	Rest
CD1E	0.9562	0.0438	3.08333	8.25925e-06	2.03671e-05	0	0.25	2.93942	3.26958	3.08128	-12.132	13.5371	0.00129255	0.0135704	0.00129255	0.00544327	0.0704893	0.165795	TRUE	B_Naive vs Rest	B_Naive	Rest
MS4A6A	0.9562	0.0438	3.08333	5.99443e-05	0.000151119	0	0.25	2.41363	2.29407	3.25273	-9.0642	14.7426	0.00775528	0.0796522	0.00732443	0.0321862	0.516129	1.53018	TRUE	B_Naive vs Rest	B_Naive	Rest
ADAMTS10	0.9562	0.0438	3.08333	5.13715e-05	0.000102202	0	0.25	-0.81669	-1.36209	3.42908	-8.88906	12.2744	0.0471061	0.102983	0.0254201	0.0581631	0.509459	1.06194	TRUE	B_Naive vs Rest	B_Naive	Rest
REL	0.9562	0.0438	3.08333	0.00162858	0.000469012	0	0.25	2.27918	2.24986	1.77095	-4.59694	10.9411	0.236394	0.264199	0.185121	0.166124	17.3618	4.85566	TRUE	B_Naive vs Rest	B_Naive	Rest
TCEAL7	0.956	0.044	3.07857	1.42966e-06	1.23254e-05	0	0.25	-2.32113	-2.49953	3.09397	-12.5011	9.44618	0.00315956	0.00718625	0.00258509	0.0061037	0.00987789	0.116363	TRUE	B_Naive vs Rest	B_Naive	Rest
ITGA8	0.956	0.044	3.07857	7.53546e-05	0.00021376	0	0.25	-1.06195	-0.967294	4.58538	-12.9757	15.8372	0.0679305	0.169964	0.0277179	0.0817908	1.00176	2.39665	TRUE	B_Naive vs Rest	B_Naive	Rest
CALML3	0.956	0.044	3.07857	4.36424e-06	3.55018e-05	0	0.25	-0.278452	-0.11697	4.20811	-15.8537	12.9676	0.00430849	0.0350764	0.00359041	0.0249697	0.0415397	0.384057	TRUE	B_Naive vs Rest	B_Naive	Rest
PJVK	0.956	0.044	3.07857	2.13924e-05	0.000131157	0	0.25	-2.68136	-3.29831	3.01464	-9.20984	8.39945	0.0229786	0.171364	0.0150797	0.109209	0.16077	1.42175	TRUE	B_Naive vs Rest	B_Naive	Rest
XKR6	0.956	0.044	3.07857	0.000223754	0.000842354	0	0.25	-1.74638	-2.93897	3.36246	-7.77956	10.2036	0.112021	0.566179	0.0525636	0.26005	2.4097	8.83097	TRUE	B_Naive vs Rest	B_Naive	Rest
ENPP2	0.956	0.044	3.07857	5.44291e-05	0.000344464	0	0.25	-1.64015	-2.11969	3.2825	-11.8868	11.1887	0.0483987	0.324599	0.0274307	0.151667	0.713783	3.57791	TRUE	B_Naive vs Rest	B_Naive	Rest
RARRES2	0.956	0.044	3.07857	1.89189e-05	0.000185608	0	0.25	-2.53246	-2.58539	2.66035	-12.2269	7.45919	0.010484	0.112418	0.00832974	0.0701564	0.184705	1.92816	TRUE	B_Naive vs Rest	B_Naive	Rest
HPGD	0.9558	0.0442	3.07382	3.91326e-05	0.000202703	0	0.25	-2.24462	-2.46338	2.4528	-8.2735	7.07189	0.0139308	0.155788	0.0109148	0.0980965	0.203578	2.21106	TRUE	B_Naive vs Rest	B_Naive	Rest
ALDOB	0.9558	0.0442	3.07382	0.000191442	0.00651881	0	0.25	-1.31055	-1.11286	4.77753	-17.0365	15.5282	0.0585954	3.27179	0.0285796	0.254935	1.65453	57.6963	TRUE	B_Naive vs Rest	B_Naive	Rest
FOXS1	0.9558	0.0442	3.07382	2.53952e-06	8.56033e-06	0	0.25	-1.9802	-1.9192	4.17668	-15.6179	14.8358	0.00674997	0.0130004	0.0053138	0.0100663	0.0220733	0.095909	TRUE	B_Naive vs Rest	B_Naive	Rest
PTGIS	0.9558	0.0442	3.07382	2.28097e-05	5.78391e-05	0	0.25	-2.28747	-2.22246	3.56641	-10.5534	10.6628	0.0524199	0.0870675	0.0222605	0.0510612	0.276262	0.668932	TRUE	B_Naive vs Rest	B_Naive	Rest
FTL	0.9558	0.0442	3.07382	0.0310575	0.0233437	0	0.25	5.15146	6.01463	6.2094	-16.0286	27.324	3.55099	8.67264	0.805544	0.408194	302.129	210.1	TRUE	B_Naive vs Rest	B_Naive	Rest
VNN1	0.9558	0.0442	3.07382	1.33833e-05	7.70933e-05	0	0.25	-1.60832	-2.03023	3.7757	-10.9997	11.9051	0.00947868	0.0620578	0.00718081	0.0434708	0.116646	0.819674	TRUE	B_Naive vs Rest	B_Naive	Rest
PPP1R15A	0.9556	0.0444	3.0691	0.00574763	0.00114654	0	0.25	4.77604	4.79676	3.88329	-6.75685	17.2175	0.742194	0.439359	0.439179	0.188168	57.1475	10.4191	TRUE	B_Naive vs Rest	B_Naive	Rest
CNKSR2	0.9556	0.0444	3.0691	8.15115e-05	5.16701e-05	0	0.25	2.34413	2.20793	3.06569	-5.34492	13.1757	0.0315956	0.061368	0.0193882	0.0426023	0.695283	0.51959	TRUE	B_Naive vs Rest	B_Naive	Rest
EHD2	0.9556	0.0444	3.0691	2.1204e-05	5.50352e-05	0	0.25	-2.92012	-3.17701	4.11314	-12.294	10.8916	0.0462444	0.0858674	0.0196754	0.047741	0.237099	0.60123	TRUE	B_Naive vs Rest	B_Naive	Rest
DOCK9	0.9556	0.0444	3.0691	0.000169866	0.000907879	0	0.25	-3.10437	-4.05107	3.14362	-10.2889	9.17294	0.126813	0.797456	0.0459572	0.276705	1.42038	8.99707	TRUE	B_Naive vs Rest	B_Naive	Rest
VCAN	0.9556	0.0444	3.0691	0.000116745	0.000323928	0	0.25	-1.55146	-1.61656	4.17917	-12.9859	16.2293	0.0646273	0.274932	0.0327445	0.105756	1.17804	3.22975	TRUE	B_Naive vs Rest	B_Naive	Rest
CD33	0.9556	0.0444	3.0691	2.62252e-05	2.00552e-05	0	0.25	2.48203	2.58849	2.47503	-6.33606	9.75665	0.0100531	0.0161668	0.00761166	0.012714	0.294039	0.21558	TRUE	B_Naive vs Rest	B_Naive	Rest
SLCO5A1	0.9554	0.0446	3.0644	3.5552e-05	5.9839e-05	0	0.25	-0.247154	-0.726939	4.69032	-13.9903	20.1768	0.0394945	0.103789	0.0183829	0.0604912	0.341257	0.611397	TRUE	B_Naive vs Rest	B_Naive	Rest
CDCP1	0.9554	0.0446	3.0644	2.46247e-05	0.000130268	0	0.25	-2.19959	-2.54479	3.63313	-11.234	9.34435	0.0261381	0.131975	0.0153669	0.0743904	0.255301	1.28217	TRUE	B_Naive vs Rest	B_Naive	Rest
DSG2	0.9554	0.0446	3.0644	2.61541e-05	0.000227126	0	0.25	-2.8948	-3.61311	3.08219	-10.5415	8.38072	0.0192446	0.180404	0.0129255	0.116061	0.304682	2.515	TRUE	B_Naive vs Rest	B_Naive	Rest
FOS	0.9554	0.0446	3.0644	0.00739357	0.0041118	0	0.25	3.39411	3.65523	3.92743	-7.99344	20.4223	1.24485	1.66983	0.434726	0.307326	79.8591	40.9282	TRUE	B_Naive vs Rest	B_Naive	Rest
TMEM61	0.9554	0.0446	3.0644	9.54263e-06	8.56224e-05	0	0.25	-0.756779	-0.690311	3.35987	-11.8755	9.04012	0.012351	0.0857129	0.00674996	0.0551233	0.117152	0.870385	TRUE	B_Naive vs Rest	B_Naive	Rest
PMEPA1	0.9554	0.0446	3.0644	8.81462e-05	0.000182881	0	0.25	-0.863691	-1.42962	2.99548	-7.72649	10.0039	0.0725262	0.225119	0.0334626	0.113844	1.01309	2.03066	TRUE	B_Naive vs Rest	B_Naive	Rest
CD163L1	0.9552	0.0448	3.05971	1.59578e-05	3.83706e-05	0	0.25	-1.44473	-1.53138	3.8549	-12.0507	13.2163	0.0169467	0.0533018	0.0107712	0.0358472	0.174233	0.463696	TRUE	B_Naive vs Rest	B_Naive	Rest
CAV1	0.9552	0.0448	3.05971	2.94655e-05	0.000131981	0	0.25	0.679965	0.818777	3.21894	-9.70137	11.3028	0.0225478	0.1134	0.0133563	0.0600992	0.284199	1.25467	TRUE	B_Naive vs Rest	B_Naive	Rest
BICD1	0.9552	0.0448	3.05971	0.00038791	0.000965085	0	0.25	-0.926361	-1.58945	2.99224	-7.10474	10.0822	0.130835	0.651304	0.0709464	0.268786	4.25801	9.72275	TRUE	B_Naive vs Rest	B_Naive	Rest
GFRA2	0.9552	0.0448	3.05971	4.53166e-05	8.09151e-05	0	0.25	1.40554	1.86234	3.50003	-7.00627	12.5572	0.066638	0.15633	0.0249892	0.0788536	0.792676	0.795045	TRUE	B_Naive vs Rest	B_Naive	Rest
FRZB	0.9552	0.0448	3.05971	1.07502e-05	3.89026e-05	0	0.25	-2.11308	-2.33311	3.4323	-13.8269	10.3561	0.0112021	0.0403884	0.00789889	0.0288297	0.0679659	0.389043	TRUE	B_Naive vs Rest	B_Naive	Rest
GREM1	0.9552	0.0448	3.05971	9.48724e-06	2.49426e-05	0	0.25	-1.94782	-2.1882	3.63741	-11.297	10.6664	0.00660635	0.0328286	0.0053138	0.0256542	0.10083	0.290708	TRUE	B_Naive vs Rest	B_Naive	Rest
RET	0.9552	0.0448	3.05971	1.46728e-05	3.54911e-05	0	0.25	-1.93841	-1.93843	4.59285	-11.8825	14.447	0.0307339	0.0695241	0.0156542	0.0441282	0.154649	0.344448	TRUE	B_Naive vs Rest	B_Naive	Rest
ALS2CL	0.9552	0.0448	3.05971	3.02642e-05	0.000177201	0	0.25	-2.4375	-3.16958	3.66488	-12.4767	10.9718	0.0285796	0.176863	0.0163723	0.0921677	0.242178	1.99856	TRUE	B_Naive vs Rest	B_Naive	Rest
FAM184B	0.955	0.045	3.05505	3.74068e-05	0.000129178	0	0.25	-2.16053	-2.45222	2.65653	-9.46697	7.4584	0.0376275	0.157433	0.0196754	0.0902045	0.43011	1.39849	TRUE	B_Naive vs Rest	B_Naive	Rest
PALD1	0.955	0.045	3.05505	5.31057e-05	0.000158785	0	0.25	-1.25392	-1.51639	4.32289	-11.8566	16.308	0.0692231	0.194955	0.0285796	0.0946406	0.574609	1.74929	TRUE	B_Naive vs Rest	B_Naive	Rest
SPON1	0.955	0.045	3.05505	0.000265002	0.000238884	0	0.25	1.93031	1.89897	3.03276	-6.87566	12.2844	0.166739	0.338159	0.0621858	0.127967	3.3291	2.38452	TRUE	B_Naive vs Rest	B_Naive	Rest
CCDC3	0.955	0.045	3.05505	6.46808e-05	0.000166753	0	0.25	-1.24549	-1.46945	3.64403	-10.4937	11.2982	0.0745369	0.209921	0.0294413	0.101658	0.598373	1.69788	TRUE	B_Naive vs Rest	B_Naive	Rest
ADGRF5	0.955	0.045	3.05505	7.99725e-05	0.00134201	0	0.25	-3.13421	-2.96086	4.10555	-14.3799	10.9182	0.0574465	0.661851	0.0292977	0.178983	0.859224	13.5938	TRUE	B_Naive vs Rest	B_Naive	Rest
RHBDF1	0.955	0.045	3.05505	1.87926e-05	6.61442e-05	0	0.25	-2.32352	-2.54425	3.34596	-9.99284	10.5463	0.0357604	0.119755	0.0173776	0.0670231	0.143233	0.682171	TRUE	B_Naive vs Rest	B_Naive	Rest
RAPGEF4	0.955	0.045	3.05505	6.33119e-05	0.000399126	0	0.25	-2.66575	-2.73802	4.40194	-14.4246	11.7775	0.0992389	0.3341	0.0304466	0.134321	0.610065	4.15022	TRUE	B_Naive vs Rest	B_Naive	Rest
SHISA3	0.955	0.045	3.05505	7.24239e-06	6.80059e-05	0	0.25	-2.39124	-2.47073	3.1736	-10.5162	9.01381	0.00976591	0.0950837	0.00818613	0.0616462	0.090915	0.654766	TRUE	B_Naive vs Rest	B_Naive	Rest
ITIH1	0.955	0.045	3.05505	3.79026e-06	7.42391e-06	0	0.25	-1.93726	-1.93476	4.29025	-13.152	14.0729	0.00732443	0.0162723	0.00517019	0.0110192	0.0576691	0.0750822	TRUE	B_Naive vs Rest	B_Naive	Rest
PRG2	0.955	0.045	3.05505	1.38323e-06	2.43445e-06	0	0.25	-0.0429828	-0.158093	3.90812	-11.7766	13.0125	0.00186701	0.00438775	0.00157978	0.00331723	0.0062976	0.0266192	TRUE	B_Naive vs Rest	B_Naive	Rest
HIST1H4C	0.955	0.045	3.05505	0.00284388	0.000794467	0	0.25	3.73073	3.98324	3.49466	-7.93012	16.0195	0.363495	0.379597	0.256929	0.172357	29.2683	8.415	TRUE	B_Naive vs Rest	B_Naive	Rest
HGF	0.9548	0.0452	3.0504	3.24273e-05	4.29399e-05	0	0.25	-0.85198	-1.02678	3.69222	-10.5926	13.8644	0.0242711	0.0435132	0.0147925	0.0309286	0.300905	0.457108	TRUE	B_Naive vs Rest	B_Naive	Rest
INSIG1	0.9548	0.0452	3.0504	0.00101429	0.000238235	0	0.25	2.95509	2.78279	2.5715	-6.35284	11.3125	0.13658	0.203952	0.11518	0.120997	9.53987	2.41415	TRUE	B_Naive vs Rest	B_Naive	Rest
S100A2	0.9548	0.0452	3.0504	1.50536e-05	0.000259275	0	0.25	-2.4135	-2.54941	3.36406	-14.1471	10.2343	0.0205371	0.193375	0.0129255	0.0850779	0.328521	2.99464	TRUE	B_Naive vs Rest	B_Naive	Rest
CADM1	0.9548	0.0452	3.0504	0.000114468	0.0010142	0	0.25	-2.69376	-3.06141	3.24617	-10.438	8.19034	0.093925	0.817777	0.0373402	0.266051	1.278	9.73198	TRUE	B_Naive vs Rest	B_Naive	Rest
IGF2BP3	0.9548	0.0452	3.0504	2.30259e-05	5.70687e-05	0	0.25	-1.59077	-1.98047	3.84061	-10.6422	12.6662	0.0344679	0.106238	0.0162286	0.0614803	0.210605	0.583537	TRUE	B_Naive vs Rest	B_Naive	Rest
FAM167A	0.9548	0.0452	3.0504	1.66409e-05	0.000130193	0	0.25	-0.970447	-0.747468	3.64963	-11.285	11.0618	0.0257073	0.234217	0.0127818	0.0915103	0.210923	1.33739	TRUE	B_Naive vs Rest	B_Naive	Rest
JCAD	0.9548	0.0452	3.0504	2.55294e-05	0.000120515	0	0.25	-2.56838	-2.32228	4.02904	-11.2727	11.087	0.0529944	0.155138	0.0232658	0.0841038	0.29222	1.37474	TRUE	B_Naive vs Rest	B_Naive	Rest
TMEM213	0.9548	0.0452	3.0504	3.19098e-05	0.000841463	0	0.25	-2.14869	-2.20316	3.77954	-13.0367	9.70281	0.019101	0.475532	0.0143616	0.180394	0.552757	8.8463	TRUE	B_Naive vs Rest	B_Naive	Rest
NTRK1	0.9548	0.0452	3.0504	1.89278e-05	5.39145e-05	0	0.25	-1.64065	-1.74292	4.23833	-12.5232	15.1573	0.0409306	0.0885362	0.0189573	0.0514412	0.222693	0.539855	TRUE	B_Naive vs Rest	B_Naive	Rest
MELK	0.9548	0.0452	3.0504	1.77338e-05	4.37841e-05	0	0.25	-1.25046	-1.5991	3.66335	-10.3661	12.1731	0.0278615	0.069971	0.016085	0.0463658	0.268588	0.436909	TRUE	B_Naive vs Rest	B_Naive	Rest
LIPG	0.9548	0.0452	3.0504	2.10921e-05	0.000163121	0	0.25	-2.89821	-3.90842	3.9692	-11.6427	12.489	0.0196754	0.177905	0.0137872	0.101818	0.174797	1.63789	TRUE	B_Naive vs Rest	B_Naive	Rest
FAM227A	0.9548	0.0452	3.0504	3.08238e-05	0.00015415	0	0.25	-2.27431	-3.72315	3.56774	-8.22029	9.77526	0.0297286	0.141206	0.0183829	0.0954367	0.230931	1.56338	TRUE	B_Naive vs Rest	B_Naive	Rest
SLCO2A1	0.9548	0.0452	3.0504	5.48011e-05	0.00066255	0	0.25	-2.50859	-2.70508	3.99934	-13.015	10.7116	0.0511274	0.45599	0.0225478	0.163934	0.427075	6.60705	TRUE	B_Naive vs Rest	B_Naive	Rest
KLHL6	0.9546	0.0454	3.04578	0.000233898	0.000119348	0	0.25	2.87122	2.92259	2.73731	-5.50988	11.4813	0.0660634	0.143138	0.0461008	0.0819446	2.71561	1.26515	TRUE	B_Naive vs Rest	B_Naive	Rest
IL3RA	0.9546	0.0454	3.04578	4.84633e-05	0.000155903	0	0.25	-1.72305	-2.3889	2.75542	-7.97187	9.17711	0.017952	0.101063	0.014218	0.0777197	0.500117	1.6562	TRUE	B_Naive vs Rest	B_Naive	Rest
MGAT5	0.9546	0.0454	3.04578	0.000581843	0.00126136	0	0.25	-0.636858	-1.20326	2.85913	-7.43027	11.0713	0.205659	0.996383	0.083441	0.296192	6.19805	11.8939	TRUE	B_Naive vs Rest	B_Naive	Rest
HCAR2	0.9546	0.0454	3.04578	2.29271e-06	5.83201e-06	0	0.25	1.08871	1.46391	2.87229	-10.0823	9.43609	0.00100531	0.00473154	0.000861698	0.00387211	0.0174464	0.0517007	TRUE	B_Naive vs Rest	B_Naive	Rest
OGN	0.9546	0.0454	3.04578	7.31214e-06	1.89886e-05	0	0.25	-1.97826	-2.39972	3.17186	-11.8141	11.2409	0.00732443	0.0154762	0.00517019	0.0117189	0.0639213	0.199988	TRUE	B_Naive vs Rest	B_Naive	Rest
RHOJ	0.9546	0.0454	3.04578	2.83434e-05	9.44292e-05	0	0.25	-1.92984	-1.90895	4.2178	-12.5648	12.3239	0.0262818	0.0853163	0.0166595	0.0545534	0.358009	1.00793	TRUE	B_Naive vs Rest	B_Naive	Rest
GNLY	0.9546	0.0454	3.04578	9.63821e-05	0.00406316	0	0.25	1.98506	1.80339	5.89177	-19.3095	21.4699	0.0134999	0.483891	0.00847336	0.0828342	0.723393	39.7027	TRUE	B_Naive vs Rest	B_Naive	Rest
GPR55	0.9544	0.0456	3.04117	1.4683e-05	2.39744e-05	0	0.25	0.956241	1.31643	3.34517	-6.96974	13.4505	0.0238403	0.0509448	0.0110585	0.0319268	0.165948	0.240489	TRUE	B_Naive vs Rest	B_Naive	Rest
VSIG4	0.9544	0.0456	3.04117	1.07055e-05	2.56244e-05	0	0.25	1.88617	1.98053	3.31063	-10.4999	12.0824	0.00387764	0.0195081	0.00359041	0.012904	0.0764024	0.266038	TRUE	B_Naive vs Rest	B_Naive	Rest
CXCL11	0.9544	0.0456	3.04117	1.20578e-06	6.32525e-06	0	0.25	-2.05721	-1.995	3.50284	-12.4675	10.3533	0.00100531	0.00601016	0.000861698	0.00439985	0.0109809	0.0588937	TRUE	B_Naive vs Rest	B_Naive	Rest
XCL1	0.9544	0.0456	3.04117	1.41073e-05	0.000102084	0	0.25	2.02408	2.28638	4.57209	-17.0468	15.4338	0.00186701	0.0246347	0.00157978	0.0121139	0.0935889	1.08438	TRUE	B_Naive vs Rest	B_Naive	Rest
CST2	0.9544	0.0456	3.04117	7.38791e-07	1.92675e-06	0	0.25	-1.5158	-1.32078	5.58848	-15.6565	20.5262	0.00143616	0.00414952	0.00143616	0.00349817	0.0060068	0.0183932	TRUE	B_Naive vs Rest	B_Naive	Rest
MUC12	0.9544	0.0456	3.04117	2.23643e-05	4.02655e-05	0	0.25	0.566575	0.783546	3.22556	-7.86963	11.1123	0.0229786	0.0555772	0.0156542	0.0346108	0.187933	0.425736	TRUE	B_Naive vs Rest	B_Naive	Rest
CLIC3	0.9544	0.0456	3.04117	3.57081e-05	0.000239758	0	0.25	2.20857	2.21578	4.74746	-14.5924	16.8974	0.0100531	0.0580572	0.00789889	0.0382235	0.262803	2.6046	TRUE	B_Naive vs Rest	B_Naive	Rest
FPR3	0.9544	0.0456	3.04117	9.23838e-06	2.8602e-05	0	0.25	-1.49159	-1.71288	3.76082	-12.9061	13.8824	0.0124946	0.0366203	0.00761166	0.0231452	0.0992982	0.29605	TRUE	B_Naive vs Rest	B_Naive	Rest
GJA4	0.9542	0.0458	3.03659	7.13527e-06	6.35015e-05	0	0.25	1.0994	1.35108	3.59748	-10.7191	13.6648	0.00603188	0.0333929	0.00488295	0.0191706	0.0823073	0.622669	TRUE	B_Naive vs Rest	B_Naive	Rest
DPYS	0.9542	0.0458	3.03659	6.27288e-05	0.000870503	0	0.25	-3.1606	-3.27793	4.31189	-12.5818	11.0451	0.0578774	0.54016	0.0278616	0.224432	0.723054	8.57487	TRUE	B_Naive vs Rest	B_Naive	Rest
PLXND1	0.9542	0.0458	3.03659	6.79249e-05	0.000193182	0	0.25	-0.31348	-0.765674	3.40096	-7.85869	12.1571	0.0967974	0.20784	0.0305903	0.10003	0.847037	2.18361	TRUE	B_Naive vs Rest	B_Naive	Rest
EDA	0.9542	0.0458	3.03659	8.25139e-05	0.000568825	0	0.25	-3.25413	-4.56731	3.62533	-9.98911	11.3311	0.0539997	0.328068	0.0248456	0.177454	0.718148	5.04984	TRUE	B_Naive vs Rest	B_Naive	Rest
MYADM	0.9542	0.0458	3.03659	0.000429962	0.000302935	0	0.25	3.16713	2.84739	3.96686	-7.63474	18.3255	0.0834412	0.169798	0.0562976	0.0876804	3.99075	3.01421	TRUE	B_Naive vs Rest	B_Naive	Rest
CD209	0.9542	0.0458	3.03659	2.68477e-06	8.02421e-06	0	0.25	-1.53691	-1.79994	4.59516	-13.5448	17.6577	0.00402125	0.0133532	0.00301594	0.0107599	0.0741925	0.0825462	TRUE	B_Naive vs Rest	B_Naive	Rest
DUSP4	0.9542	0.0458	3.03659	0.000128153	0.000105748	0	0.25	3.24106	3.33771	3.97461	-8.05279	16.4572	0.0367657	0.0947241	0.0249892	0.0592548	1.12914	1.11625	TRUE	B_Naive vs Rest	B_Naive	Rest
KRT86	0.9542	0.0458	3.03659	2.12145e-05	8.4782e-05	0	0.25	-0.634235	-0.662002	4.03197	-11.2624	12.8003	0.0317392	0.160086	0.0173776	0.078748	0.133934	0.925916	TRUE	B_Naive vs Rest	B_Naive	Rest
SLC45A3	0.9542	0.0458	3.03659	1.87088e-05	9.06839e-05	0	0.25	-1.52611	-1.81719	3.94966	-12.037	14.2156	0.0323136	0.167099	0.0159414	0.087207	0.215364	0.917799	TRUE	B_Naive vs Rest	B_Naive	Rest
TYMS	0.9542	0.0458	3.03659	1.04934e-05	6.22916e-05	0	0.25	-2.52879	-2.58943	2.81849	-11.5176	11.0327	0.0126382	0.0873288	0.00962229	0.0586305	0.0640874	0.62974	TRUE	B_Naive vs Rest	B_Naive	Rest
AKR7A3	0.9542	0.0458	3.03659	9.08546e-06	0.000156485	0	0.25	-2.87307	-2.88135	3.17077	-12.8173	9.04767	0.00847336	0.113389	0.00746805	0.0741582	0.115074	1.60636	TRUE	B_Naive vs Rest	B_Naive	Rest
P2RY14	0.954	0.046	3.03202	0.000119232	5.52388e-05	0	0.25	2.73829	2.72511	2.85011	-5.86994	11.6119	0.0328881	0.0629343	0.0252765	0.0445866	1.09522	0.565854	TRUE	B_Naive vs Rest	B_Naive	Rest
CRYAB	0.954	0.046	3.03202	7.37887e-05	0.00108989	0	0.25	-1.58128	-1.89851	4.16672	-12.1901	14.6946	0.0473934	0.631377	0.0304466	0.199115	1.06671	10.9998	TRUE	B_Naive vs Rest	B_Naive	Rest
FLT1	0.954	0.046	3.03202	8.03071e-05	0.000878482	0	0.25	-0.5826	-0.31613	3.78682	-11.6611	11.6272	0.0502657	0.484418	0.0295849	0.153907	0.983355	9.08898	TRUE	B_Naive vs Rest	B_Naive	Rest
CLC	0.954	0.046	3.03202	1.35885e-06	2.58248e-06	0	0.25	-1.08919	-1.26832	5.19694	-16.9804	19.9237	0.00258509	0.0043576	0.00201063	0.00316946	0.0118821	0.0324337	TRUE	B_Naive vs Rest	B_Naive	Rest
OLFM1	0.954	0.046	3.03202	1.38111e-05	3.68406e-05	0	0.25	-1.7686	-1.93579	4.47007	-12.0051	17.3639	0.0271435	0.0669024	0.0143616	0.0408472	0.116211	0.337653	TRUE	B_Naive vs Rest	B_Naive	Rest
FAM49A	0.954	0.046	3.03202	0.000224751	0.000146703	0	0.25	2.87754	2.70454	3.60792	-6.77475	13.3207	0.0735315	0.148808	0.0417923	0.0850176	2.19205	1.53008	TRUE	B_Naive vs Rest	B_Naive	Rest
TMTC2	0.954	0.046	3.03202	0.000201395	0.00146501	0	0.25	-3.15862	-4.60546	3.93407	-10.9307	10.7242	0.131553	1.0104	0.0491168	0.311042	1.77611	13.5231	TRUE	B_Naive vs Rest	B_Naive	Rest
SMIM6	0.9538	0.0462	3.02747	2.09626e-05	0.000126129	0	0.25	0.527487	0.858739	3.60615	-13.923	15.6333	0.00804251	0.117481	0.00660635	0.0687209	0.183258	1.29872	TRUE	B_Naive vs Rest	B_Naive	Rest
KSR1	0.9538	0.0462	3.02747	0.000115664	0.000696168	0	0.25	-3.51328	-4.6292	3.22757	-8.89681	7.75956	0.14376	0.895836	0.0433721	0.271657	1.31419	7.53147	TRUE	B_Naive vs Rest	B_Naive	Rest
GPR161	0.9538	0.0462	3.02747	2.1711e-05	5.03506e-05	0	0.25	-1.45482	-1.77637	3.30281	-8.8022	11.3976	0.0307339	0.0814738	0.0175212	0.0530817	0.19593	0.521501	TRUE	B_Naive vs Rest	B_Naive	Rest
KLHL3	0.9538	0.0462	3.02747	4.74691e-05	0.000531473	0	0.25	-2.24665	-2.6335	3.36207	-10.6778	10.1148	0.042654	0.386528	0.0235531	0.159619	0.547154	4.98407	TRUE	B_Naive vs Rest	B_Naive	Rest
SLC24A4	0.9538	0.0462	3.02747	2.27172e-05	7.34439e-05	0	0.25	-2.37182	-2.12311	4.06276	-11.8048	12.1008	0.0442338	0.135223	0.0196754	0.0654731	0.208203	0.745665	TRUE	B_Naive vs Rest	B_Naive	Rest
ITGAM	0.9538	0.0462	3.02747	4.00744e-05	5.38499e-05	0	0.25	1.44959	1.41113	2.87769	-6.16881	9.23288	0.0183829	0.0422883	0.0137872	0.0307869	0.643693	0.662333	TRUE	B_Naive vs Rest	B_Naive	Rest
MAFB	0.9538	0.0462	3.02747	5.66904e-05	0.000330321	0	0.25	0.26973	0.47635	3.45062	-10.7699	12.3435	0.0287232	0.243296	0.019101	0.105786	0.655288	3.14427	TRUE	B_Naive vs Rest	B_Naive	Rest
PDE3B	0.9538	0.0462	3.02747	0.000175874	0.000722025	0	0.25	-1.96704	-2.30704	3.10448	-10.8291	11.08	0.0758294	0.305732	0.0338934	0.157568	1.86201	6.86588	TRUE	B_Naive vs Rest	B_Naive	Rest
AZGP1	0.9538	0.0462	3.02747	1.13046e-05	0.000236431	0	0.25	-2.39295	-2.33449	3.76322	-13.0814	10.4427	0.0116329	0.157663	0.00818613	0.0894325	0.123699	2.67091	TRUE	B_Naive vs Rest	B_Naive	Rest
GRAMD1B	0.9538	0.0462	3.02747	9.88249e-05	0.0012789	0	0.25	-2.81121	-2.72331	3.665	-11.7386	10.4075	0.123223	1.00815	0.0390636	0.260207	0.950749	13.0895	TRUE	B_Naive vs Rest	B_Naive	Rest
MOXD1	0.9538	0.0462	3.02747	0.000118248	8.64135e-05	0	0.25	0.870132	0.729357	4.02835	-10.2114	17.7956	0.0639092	0.104434	0.0326009	0.0624092	1.28346	0.899968	TRUE	B_Naive vs Rest	B_Naive	Rest
CPEB1	0.9538	0.0462	3.02747	2.24436e-05	4.96975e-05	0	0.25	-1.60871	-1.78223	3.77692	-9.22186	12.1231	0.03217	0.0695637	0.0192446	0.0452922	0.353546	0.483543	TRUE	B_Naive vs Rest	B_Naive	Rest
MVB12B	0.9538	0.0462	3.02747	7.53846e-05	0.000315384	0	0.25	-2.14566	-2.69021	2.85268	-9.20847	8.99363	0.0723826	0.326708	0.0297286	0.15553	0.639565	3.19481	TRUE	B_Naive vs Rest	B_Naive	Rest
DHRS2	0.9536	0.0464	3.02294	4.02306e-06	1.82199e-05	0	0.25	-2.75292	-2.50496	3.74153	-12.4996	11.8951	0.00904783	0.0302075	0.00732443	0.023673	0.0411288	0.177048	TRUE	B_Naive vs Rest	B_Naive	Rest
DCST2	0.9536	0.0464	3.02294	7.53387e-06	1.94942e-05	0	0.25	-1.23342	-1.51472	2.97139	-8.33932	8.96062	0.0136436	0.0306177	0.00876059	0.0206452	0.117679	0.205783	TRUE	B_Naive vs Rest	B_Naive	Rest
KDM6B	0.9536	0.0464	3.02294	0.00123279	0.000331266	0	0.25	2.13719	2.18384	1.56431	-3.97391	10.144	0.229356	0.321493	0.167313	0.170674	13.9497	3.65549	TRUE	B_Naive vs Rest	B_Naive	Rest
NCAM1	0.9536	0.0464	3.02294	6.83533e-05	0.000114556	0	0.25	-1.80317	-1.86856	4.30953	-11.0938	13.54	0.116473	0.172155	0.0354732	0.081242	1.58026	1.13969	TRUE	B_Naive vs Rest	B_Naive	Rest
SCNN1B	0.9536	0.0464	3.02294	2.96208e-05	0.000228194	0	0.25	-1.87296	-1.90626	4.14084	-12.8569	13.0018	0.0394945	0.189317	0.0170903	0.0811696	0.251817	2.22813	TRUE	B_Naive vs Rest	B_Naive	Rest
FBP1	0.9536	0.0464	3.02294	4.98866e-05	0.000749456	0	0.25	-2.77537	-2.77269	2.77662	-9.76652	6.2831	0.0347551	0.482619	0.0206807	0.198292	0.498161	7.61553	TRUE	B_Naive vs Rest	B_Naive	Rest
AEBP1	0.9536	0.0464	3.02294	0.000144003	6.26957e-05	0	0.25	3.10737	2.8793	2.89559	-6.68608	12.9446	0.0443774	0.0467891	0.0327445	0.0331994	1.74075	0.69472	TRUE	B_Naive vs Rest	B_Naive	Rest
E2F8	0.9536	0.0464	3.02294	4.05641e-06	1.843e-05	0	0.25	-1.58748	-1.48294	4.14146	-12.1964	13.1904	0.00976591	0.0420863	0.00761166	0.0308321	0.038831	0.190167	TRUE	B_Naive vs Rest	B_Naive	Rest
MROH8	0.9536	0.0464	3.02294	5.17877e-05	0.000176637	0	0.25	-1.59288	-2.02816	2.8872	-9.63458	8.90119	0.0412179	0.189095	0.0232658	0.109689	0.433503	1.74371	TRUE	B_Naive vs Rest	B_Naive	Rest
LAMP5	0.9536	0.0464	3.02294	3.29881e-06	6.00233e-06	0	0.25	-0.781943	-0.927588	4.11803	-11.9875	16.0005	0.00459572	0.0112483	0.00373402	0.00905905	0.0266193	0.0619841	TRUE	B_Naive vs Rest	B_Naive	Rest
CD207	0.9534	0.0466	3.01843	2.07835e-06	4.66049e-06	0	0.25	0.342487	0.579753	3.85465	-13.6489	14.131	0.00373402	0.00664646	0.00244148	0.00456571	0.0308976	0.0455422	TRUE	B_Naive vs Rest	B_Naive	Rest
OASL	0.9534	0.0466	3.01843	1.97865e-05	5.15375e-05	0	0.25	0.0621932	0.118746	3.02257	-7.20601	9.539	0.0140744	0.0464305	0.00832974	0.0334437	0.157098	0.573179	TRUE	B_Naive vs Rest	B_Naive	Rest
PAK6	0.9534	0.0466	3.01843	1.48478e-05	0.000108446	0	0.25	-2.62822	-2.58944	3.45575	-10.0888	9.52069	0.0336062	0.183559	0.0157978	0.0870351	0.126876	1.13663	TRUE	B_Naive vs Rest	B_Naive	Rest
CDHR3	0.9534	0.0466	3.01843	7.36634e-05	0.000716954	0	0.25	-4.05844	-4.98712	4.09159	-12.418	9.37057	0.0788454	0.510844	0.0327445	0.225092	0.683906	6.76993	TRUE	B_Naive vs Rest	B_Naive	Rest
PCP4	0.9534	0.0466	3.01843	1.99941e-05	0.000172002	0	0.25	-2.1427	-2.27207	2.80832	-11.263	9.01864	0.0163723	0.14861	0.0106276	0.0852528	0.149105	1.72067	TRUE	B_Naive vs Rest	B_Naive	Rest
KLF1	0.9534	0.0466	3.01843	3.22849e-06	8.19411e-06	0	0.25	0.864434	1.46579	3.8931	-10.4457	13.6513	0.00459572	0.0168724	0.00359041	0.012512	0.0295776	0.0767789	TRUE	B_Naive vs Rest	B_Naive	Rest
C1QTNF3	0.9532	0.0468	3.01394	1.87489e-05	8.65491e-05	0	0.25	-1.85172	-2.35824	2.73525	-8.08629	8.86895	0.0170903	0.0928271	0.0132127	0.065078	0.338953	0.905912	TRUE	B_Naive vs Rest	B_Naive	Rest
NKD2	0.9532	0.0468	3.01394	1.41331e-05	3.12433e-05	0	0.25	-2.47927	-2.67391	3.78818	-10.3208	11.6723	0.0211116	0.0506653	0.0119201	0.0338418	0.13505	0.315051	TRUE	B_Naive vs Rest	B_Naive	Rest
FN1	0.9532	0.0468	3.01394	7.53531e-05	0.000244109	0	0.25	-0.706427	-1.03219	3.87926	-11.2949	15.4945	0.0386328	0.142162	0.0203935	0.0674091	0.695917	2.4298	TRUE	B_Naive vs Rest	B_Naive	Rest
MMP2	0.9532	0.0468	3.01394	3.62051e-05	9.80176e-05	0	0.25	-1.9489	-1.99961	4.27091	-13.0032	13.7917	0.0639092	0.18854	0.0258509	0.0870532	0.463345	1.0212	TRUE	B_Naive vs Rest	B_Naive	Rest
C16orf89	0.9532	0.0468	3.01394	7.61337e-06	8.1284e-05	0	0.25	-2.33415	-2.47545	2.9826	-11.3706	7.69525	0.00818613	0.0550497	0.00631912	0.0407507	0.147008	0.771163	TRUE	B_Naive vs Rest	B_Naive	Rest
LMO2	0.9532	0.0468	3.01394	3.76995e-05	0.000170305	0	0.25	-0.48571	-0.828103	3.065	-8.91648	10.9	0.0219733	0.161074	0.016085	0.0983528	0.456876	1.84132	TRUE	B_Naive vs Rest	B_Naive	Rest
CCL2	0.9532	0.0468	3.01394	1.5327e-05	6.99329e-05	0	0.25	-0.914071	-1.26536	3.39039	-13.4405	12.5063	0.0126382	0.0563069	0.00976591	0.028118	0.216333	0.803876	TRUE	B_Naive vs Rest	B_Naive	Rest
ZNF577	0.9532	0.0468	3.01394	5.81016e-05	0.000236814	0	0.25	-1.50268	-1.97935	2.26334	-6.21726	6.68414	0.0267126	0.150565	0.0192446	0.111893	0.631177	2.46872	TRUE	B_Naive vs Rest	B_Naive	Rest
PLVAP	0.9532	0.0468	3.01394	1.8862e-05	0.000196528	0	0.25	-0.626835	-0.688967	3.75521	-13.5283	13.492	0.0156542	0.110584	0.0109148	0.0531842	0.186899	2.12733	TRUE	B_Naive vs Rest	B_Naive	Rest
ADGRE2	0.9532	0.0468	3.01394	3.18333e-05	5.76831e-05	0	0.25	-0.251233	-0.519112	3.62102	-9.54644	13.7692	0.0239839	0.0444727	0.0143616	0.0304793	0.409558	0.640152	TRUE	B_Naive vs Rest	B_Naive	Rest
SNAI1	0.953	0.047	3.00947	6.03867e-05	4.89326e-05	0	0.25	3.13866	2.9035	4.00424	-7.34769	16.3191	0.0248456	0.0642594	0.0186701	0.0445685	0.709817	0.492896	TRUE	B_Naive vs Rest	B_Naive	Rest
CDC14A	0.953	0.047	3.00947	0.000183652	0.000560579	0	0.25	-1.58363	-2.05594	2.26711	-7.95163	7.53689	0.0841592	0.489542	0.0442338	0.220813	1.81646	5.8713	TRUE	B_Naive vs Rest	B_Naive	Rest
G0S2	0.953	0.047	3.00947	3.86472e-05	0.00051882	0	0.25	-2.00808	-2.05409	3.1664	-14.2889	9.32386	0.0139308	0.286495	0.0116329	0.105925	0.26886	4.92332	TRUE	B_Naive vs Rest	B_Naive	Rest
SMIM17	0.953	0.047	3.00947	3.2675e-06	1.26625e-05	0	0.25	-2.37959	-3.26941	3.16191	-8.48692	10.1862	0.00359041	0.00963192	0.00344679	0.00801262	0.05696	0.133071	TRUE	B_Naive vs Rest	B_Naive	Rest
CEP128	0.9528	0.0472	3.00501	0.000119336	0.000334342	0	0.25	-1.92584	-3.08628	3.22788	-7.0026	9.31735	0.0909092	0.342476	0.0382019	0.169453	1.31753	3.62517	TRUE	B_Naive vs Rest	B_Naive	Rest
MFNG	0.9528	0.0472	3.00501	0.000246069	0.000115622	0	0.25	2.70146	2.48202	2.69665	-5.78727	11.5943	0.0436593	0.0757909	0.0369094	0.0526897	2.60479	1.11322	TRUE	B_Naive vs Rest	B_Naive	Rest
CASZ1	0.9528	0.0472	3.00501	9.80047e-05	0.000870949	0	0.25	-2.36313	-2.66263	3.49203	-9.39894	10.2798	0.146776	1.09319	0.0399253	0.269697	1.24004	9.16559	TRUE	B_Naive vs Rest	B_Naive	Rest
APBA2	0.9528	0.0472	3.00501	4.86068e-05	0.000149001	0	0.25	-0.669723	-0.767599	3.81197	-9.1441	13.2225	0.0623294	0.198263	0.024702	0.0929035	0.486452	1.77456	TRUE	B_Naive vs Rest	B_Naive	Rest
CCL20	0.9528	0.0472	3.00501	9.65929e-06	7.30939e-05	0	0.25	0.146164	-0.298088	3.89193	-12.7484	17.8616	0.00402125	0.0466567	0.00330317	0.0165379	0.0664082	0.784706	TRUE	B_Naive vs Rest	B_Naive	Rest
CCL8	0.9528	0.0472	3.00501	1.98885e-06	1.20278e-05	0	0.25	0.0704039	-0.162412	3.98911	-15.4411	15.0585	0.00129255	0.01079	0.00114893	0.00490648	0.0232924	0.10893	TRUE	B_Naive vs Rest	B_Naive	Rest
HLA-DQB2	0.9528	0.0472	3.00501	1.12073e-05	7.04543e-06	0	0.25	1.85773	1.93845	2.99872	-7.54098	11.6255	0.00517019	0.00916451	0.0044521	0.00734917	0.1843	0.071833	TRUE	B_Naive vs Rest	B_Naive	Rest
ARC	0.9528	0.0472	3.00501	8.36274e-06	3.09336e-05	0	0.25	0.0100319	6.19888e-05	3.69745	-10.4034	13.532	0.00976591	0.0444632	0.00761166	0.0297706	0.061134	0.287687	TRUE	B_Naive vs Rest	B_Naive	Rest
HJV	0.9528	0.0472	3.00501	1.32995e-05	5.59776e-05	0	0.25	-2.92551	-3.25143	4.49079	-12.2556	11.9219	0.034037	0.119772	0.0178084	0.0698699	0.14959	0.580014	TRUE	B_Naive vs Rest	B_Naive	Rest
ATP6V0B	0.9526	0.0474	3.00057	0.00145621	0.000803415	0	0.25	2.23265	2.50652	2.49645	-8.44976	11.1918	0.202069	0.372997	0.175212	0.170916	16.1707	8.33487	TRUE	B_Naive vs Rest	B_Naive	Rest
AMN	0.9526	0.0474	3.00057	0.000153014	0.000300588	0	0.25	0.760791	0.638306	3.00432	-10.6736	10.862	0.0379147	0.218669	0.0275743	0.131471	1.67149	3.12206	TRUE	B_Naive vs Rest	B_Naive	Rest
PHLDA2	0.9526	0.0474	3.00057	2.57489e-05	6.29084e-05	0	0.25	1.03795	0.582839	3.67796	-8.32571	18.1446	0.0119202	0.0684223	0.0100531	0.045238	0.268471	0.692158	TRUE	B_Naive vs Rest	B_Naive	Rest
KIF14	0.9526	0.0474	3.00057	1.23369e-05	4.2026e-05	0	0.25	-1.75558	-1.87146	3.55372	-10.3193	11.8413	0.0208244	0.0726964	0.0129255	0.0505244	0.13182	0.416348	TRUE	B_Naive vs Rest	B_Naive	Rest
ANKRD33B	0.9526	0.0474	3.00057	0.000153668	0.000557254	0	0.25	-1.12117	-1.63723	3.28947	-8.91616	10.146	0.0738188	0.500092	0.0361913	0.210343	1.27639	5.53699	TRUE	B_Naive vs Rest	B_Naive	Rest
DYSF	0.9526	0.0474	3.00057	5.46511e-05	0.000310067	0	0.25	-2.71682	-2.83284	3.4795	-11.4656	10.2547	0.114319	0.380834	0.0301594	0.151018	0.541377	3.29569	TRUE	B_Naive vs Rest	B_Naive	Rest
GPD1	0.9526	0.0474	3.00057	2.47656e-05	0.000255001	0	0.25	-2.00881	-1.90441	3.66056	-10.5298	9.23049	0.0300158	0.245181	0.0178084	0.131543	0.234359	2.47309	TRUE	B_Naive vs Rest	B_Naive	Rest
BGN	0.9524	0.0476	2.99615	1.75301e-05	7.17669e-05	0	0.25	-2.18095	-2.37376	3.72996	-14.0861	10.9561	0.0192446	0.0625102	0.0133563	0.0378466	0.248612	0.797398	TRUE	B_Naive vs Rest	B_Naive	Rest
